## Supplementary File S5 for "Wheat and barley stripe rust pan-genome facilitates discovery of the predominant North American lineage’s origin in somatic hybridization": The_Accessory_split_from_"PST_pangenome3"_gene_clusters_summary.txt (part 348 of 364)

unique_id	gene_cluster_id	bin_name	genome_name	gene_callers_id	num_genomes_gene_cluster_has_hits	num_genes_in_gene_cluster	max_num_paralogs	SCG	functional_homogeneity_index	geometric_homogeneity_index	combined_homogeneity_index	Pfam_ACC	Pfam	COG20_CATEGORY_ACC	COG20_CATEGORY	COG20_FUNCTION_ACC	COG20_FUNCTION	COG20_PATHWAY_ACC	COG20_PATHWAY	ragtag_ACC	ragtag	aa_sequence
487669	GC_00009372		PST_Yr2015b	14009	41	42	2	0	0.956959440964017	0.789379004904357	0.865128627304976									14009	Chr_13	--------MFQLRSLLPNCYNNPGVTQQYYPRHDDRPPAPGKKLFMCFYCHRESHNTYKCPDFFKDEEQGLVHKGGKDWYLSTCQHIPWNPARPIQSVVASTSANPQVMEATDKLKFRKNNFVHVLRPQTPPAFKSSAQLVDWEPPQLGAEIFLKNQAITRADAQKGRRNIRIQDPEDNQMDLDHRGKTQEHAQEATRNIPEKMWSKEKSPVKAKKSTLEEALFQELEHVKLPTTFAQLTAISPSYTEQVIAKLQERLHDKSSATYMANKHTK-VSSAMMTAQR---------------FIASAVC------------HINNTIKWHQ-------KIRLGYHSR------------------------------------------------------------------------------------------------------
487670	GC_00009372		PST_Yr201644_2	15206	41	42	2	0	0.956959440964017	0.789379004904357	0.865128627304976									15206	Chr_13	MSQELASLKQQLRSLLPNCYNNPGVTQQYYPRHDDRPPAPGKKLFMCFYCHRESHNTYKCPDFFKDEEQGLVHKGGKDWYLSTCQHIPWNPARPIQSVVASTSANPQVMEATDKLKFRKNNFVHVLRPQTPPAFKSSAQLVDWEPPQLGAEIFLKNQAITRADAQKGRRNIRIQDPEDNQMDLDHRGKTQEHAQEATRNIPEKMWSKEKSPVKAKKSTLEEALFQELEHVKLPTTFAQLTAISPSYTEQVIAKLQERLHDKSSATYMANKHTKLVLSVTLTIQSSGTKKSDWAIIQDDWLMEVDDCNDVLQDLAKILDHASNQTIIHQSSNSTLDRSNLGINSSEEAALTVDNLTTQTVGDAFREQLIEVGRSRIPFLKIVRTCSEKALRMIPKKPVFKLDTQINTEAMRSSRWVFLIMESLYELKDFVYYQECGLCEHQAMAIAD
487671	GC_00009373		PSH_233a	10145	42	42	1	0	0.907610039455082	0.748329863965208	0.820309596931664									10145	Chr_10	-----------MSSPVKI---------PDQNLNLDTPPP--HFESNHPGTYSQQR------------KHSTTWTKP----------------LRSIGTSNQSINKTSLHQRSPTTVTPLE----------------NIKLIEDTFAIVKQQRLDRPPKPTPNQDYLLISSEEHRSIPTQTR--KQTRVSNIPQSFPPRVPSSQKTYQKPDAYQQKAEWLFSKHKKNRKKGTEEEDQYLAFVQLYGDDKEELAKACKIVNSPAPETDLGTVTPKGQEKTPAKSIRKGSSISGPTGNILLNAHVAKKKVDKLKKIVPLDISDTSTIESANSLFTTKPFKLINLFPESLEEKPLAALNSTPKVVATPIHAQIVTTKKDTSKSKLPVIDDSEDKLELAMDTSKSSNQSVNNNKTNVPTRSNRPTLHPRLDDPEPRGKKAGRKTDQPTCKGLHKPFTVPSEEDSRTERVDSGETFLESKFILLAQ
487672	GC_00009373		PSH_233b	7827	42	42	1	0	0.907610039455082	0.748329863965208	0.820309596931664									7827	Chr_12	-----------KAIAALL------------------------------------------------------------------------------------------------------------------------------------------------------------------------------TKIQANPNHVNFLYSRPDAYQQKAEWLFSKHKKNRKKGTEEEDQYLAFVQLYGDDKEELAKACKIVNSPAPETDLGTVTPKGQEKTPAKSIRKGSSISGPTGNILLNAHVAKKKVDKLKKIVPLDISDTSTIESANSLFTTKPFKLTNLFPESLEEKPLAALNSTPKVVATPIHAQIVTTKKDTSKSKLPVIDDSEDKLELAMDTSKSSNQSVNNNKTNVPTRSNRPTLHPRLDDPEPRGKKAGRKTDQPTCKGLHKPFTVPSEEDSRTERVDSGETFLESKFILLAQ
487673	GC_00009373		PSH_76a	7498	42	42	1	0	0.907610039455082	0.748329863965208	0.820309596931664									7498	Chr_10	--MEITCATQNMSSPVKI---------PDQNLNLDTPPP--HFESNHPGTYSQQR------------KHSTTWTKP----------------LRSIGTSNQSINKTSLHQRSPTTVTPLE----------------NIKLIEDTFAIVKQQRLDRPPKPTPNQDYLLISSEEHRSIPTQTR--KQTRVSNIPQSFPPRVPSSQKTYQKPDAYQQKAEWLFSKHKKNRKKGTEEEDQYLAFVQLYGDDKEELAKACKIVNSPAPETDLGTVTPKGQEKTPAKSIRKGSSISGPTGNILLNAHVAKKKVDKLKKIVPLDISDTSTIESANSLFTTKPFKLTNLFPESLEEKPLAALNSTPKVVATPIHAQIVTTKKDTSKSKLPVIDDSEDKLELAMDTSKSSNQSVNNNKTNVPTRSNRPTLHPRLDDPEPRGKKAGRKTDQPTCKGLHKPFTVPSEEDSRTERVDSGETFLESKFILLAQ
487674	GC_00009373		PSH_NDPSH_1	8201	42	42	1	0	0.907610039455082	0.748329863965208	0.820309596931664									8201	Chr_10	-----------MSSPVKI---------PDQNLNLDTPPP--HFESNHPGTYSQQR------------KHSTTWTKP----------------LRSIGTSNQSINKTSLHQRSPTTVTPLE----------------NIKLIEDTFAIVKQQRLDRPPKPTPNQDYLLISSEEHRSIPTQTR--KQTRVSNIPQSFPPRVPSSQKTYQKPDAYQQKAEWLFSKHKKNRKKGTEEEDQYLAFVQLYGDDKEELAKACKIVNSPAPETDLGTVTPKGQEKTPAKSIRKGSSISGPTGNILLNAHVAKKKVDKLKKIVPLDISDTSTIESANSLFTTKPFKLTNLFPESLEEKPLAALNSTPKVVATPIHAQIVTTKKDTSKSKLPVIDDSEDKLELAMDTSKSSNQSVNNNKTNVPTRSNRPTLHPRLDDPEPRGKKAGRKTDQPTCKGLHKPFTVPSEEDSRTERVDSGETFLESKFILLAQ
487675	GC_00009373		PSH_NDPSH_2	11385	42	42	1	0	0.907610039455082	0.748329863965208	0.820309596931664									11385	Chr_12	-----------MSSPVKI---------PDQNLNLDTPPP--HFESNHPGTYSQQR------------KHSTTWTKP----------------LRSIGTSNQSINKTSLHQRSPTTVTPLE----------------NIKLIEDTFAIVKQQRLDRPPKPTPNQDYLLISSEEHRSIPTQTR--KQTRVSNIPQSFPPRVPSSQKTYQKPDAYQQKAERLFSKRKKNRKKGTEEEDQYLAFVQLYGDDKEELAKACKIVNSPAPETDLGTVTPKGQEKTPAKSIRKGSSISGPTGNILLNAHVAKNKVDKLKKIVPLDISDTSTIESANSLFTTKPFKLTNLFPESLEEKPLAALNSTPKVVATPIHAQIVTTKKDTSKSKLPVIDDSEDKLELAMDTSKSSDQSVNNNKTNVPTRSNRPTLHPRLDDPEPRGKKAGRKTNQPTCKGLHKPFTVPSEEDSRTERVDSGETFLESKFILLAQ
487676	GC_00009373		PST_130_1	4559	42	42	1	0	0.907610039455082	0.748329863965208	0.820309596931664									4559	Chr_10	-----------MSSPVKI---------PDQNLNLDTPPP--HFEYIPLKSDPQNRTLSEHIPSTLTDHYPPFWKSKLDRNYTNVVILFPFFDLTDQITLEPTLNKESIVLLGPNLFARLEPQTNLSTRHNDSIDLPNLLRTKITFSYPRKNIARFQLKQENKLEYQIFLNRFLREYQAHKKHIKKKAIAALLTKIQANPNHVNFLYSRPDAYQQKAEWLFSKRKKNRKKGTEEEDQYLAFVQLYGDDKEELAKACKIVNSPAPETDLGTVTPKGQEKTPAKSIRKGSSISGPTGNILLNAHVAKKKVDKLKKIVPLDISDTSTIESANSLFTTKPFKLTNLFPESLEEKPLAALNSTPKVVATPIHAQIVTTKKDTSKSKLPVIDDSEEN------------------------------------------------------------------------------------------
487677	GC_00009373		PST_130_2	17414	42	42	1	0	0.907610039455082	0.748329863965208	0.820309596931664									17414	Chr_12	MEVHSHKEFHTSTTPAAFQIQNPHPYYPDPLIRLPVPPKICHHQSNHPGTYSQQR------------KHSTTWTKP----------------LRSIGTSNQSINKTQRLDRPPKPTPNQD-----------------------YLLISWKNIARFQLKQENKLEYQIFLNRFLREYQAHKKHIKKKAIAALLTKIQANPNHVNFLYYRPDAYQQKAEWLFSKRKKNRKKGTEEEDQYLAFVQLYGDDKEVLAKACKIVNSPAPETDLGTVTRKVKKRPLLK----VSGISGPTGNILLNAHVAKKKVDKLKKIVPLDISDTSTIESANSLFTTKPFKLTNLFPESLEEKPLAALNSTPKVVATQSTHRLSPPRRTLLSQSCPL-------------------------------------------------------------------------------------------------
487678	GC_00009373		PST_134E36_1	11329	42	42	1	0	0.907610039455082	0.748329863965208	0.820309596931664									11329	Chr_10	-----------MSSPVKI---------PDQNLNLDTPPP-----------------------------------------------------ISNQITLEPTLNKESIVLLGPNLFARLEPQTNLSTRHNDSIDLPNLLRTKITFSYPGKNIARFQLKQENKLEYQIFLNRFLREYQAHKKHIKKKAIAALLTKIQANPNHVNFLYYRPDAYQQKAEWLFSKRKKNRKKGTEEEDQYLAFVQLYGDDKEVLAKACKIVNSPAPETDLGTVTPKGQEKTPAK-----SRISGPTGNILLNAHVAKKKVDKLKKIVPLDISDTSTIESANSLFTTKPFKLTNLFPESLEEKPLAALNSTPKVVATPIHAQIVTTKKDTSKSKLPVIDDSEDKLELAMDTSKSSNQSVNNNKTNVPTRSNRPTLHPRLDDPEPRGKKAGRKTDQPTCKGLHKPFTVPSEEDSRTERVDSGETFLESKFILLAQ
487679	GC_00009373		PST_134E36_2	14087	42	42	1	0	0.907610039455082	0.748329863965208	0.820309596931664									14087	Chr_12	-----------MSSPVKI---------PDQNLNLDTPPP-----------------------------------------------------ISNQITLEPTLNKESIVLLGPNLFARLEPQTNLSTRHNDSIDLPNLLRTKITFSYPRKNIARFQLKQENKLEYQIFLNRFLREYQAHKKHIKKKAIAALLTKIQANPNHVNFLYSRPDAYQQKAERLFSKRKKNRKKGTEEEDQYLAFVQLYGDDKEELAKACKIVNSPAPETDLGTVTPKGQEKTPAKSIRKGSSISGPTGNILLNAHVAKKKVDKLKKIVPLDISDTSTIESANSLFTTKPFKLTNLFPESLEEKPLAALNSTPKVVATPIHAQIVTTKKDTSKSKLPVIDDSEEKLELAMDTSKSSDQSVNNNKTNVPTRSNRPTLHPRLDDPEPRGKKAGRKTNQPTCKGLHKPFTVPSEEDSRTERVDSGETFLESKFILLAQ
487680	GC_00009373		PST_AR0005b	10824	42	42	1	0	0.907610039455082	0.748329863965208	0.820309596931664									10824	Chr_10	-----------MSSPVKI---------PDQNLNLDTPPP--HFESNHPGTYSQQR------------KHSTTWTKP----------------LRSIGTSNQSINKTSLHQRSPTTVTPLE----------------NIKLIEDTFAIVKQQRLDRPPKPTPNQDYLLISWEEHRSIPTQTR--KQTRVSNIPQSFPPRVPSSQKTYQKPDAYQQKAEWLFSKRKKNRKKGTEEEDQYLAFVQLYGDDKEVLAKACKIVNSPAPETDLGTVTPKGQEKTPAK--------SRPTGNILLNAHVAKKKVDKLKKIVPLDISDTSTIESANSLFTTKPFKLTNLFPESLEEKPLAALNSTPKVVATPIHAQIVTTKKDTSKSKLPVIDDSEDKLELAMDTSKSSNQSVNNNKTNVPTRSNRPTLHPRLDDPEPRGKKAGRKTDQPTCKGLHKPFTVPSEEDSRTERVDSGETFLESKFILLAQ
487681	GC_00009373		PST_AZ2_1	11795	42	42	1	0	0.907610039455082	0.748329863965208	0.820309596931664									11795	Chr_10	-----------MSSPVKI---------PDQNLNLDTPPP--HFEYIPLKSDLQNRTLSEHIPSTLTDHYPPFWKSKLDRNYTNVVILFPFFDLTDQITLEPTLNKESIVLLGPNLFARLEPQTNLSTRHNDSIDLPNLLRTKITFSYPRKNIARFQLKQENKLEYQIFLNRFLREYQAHKK------------HIKTNPNHVNFLYSRPDAYQQKAEWLFSKRKKNRKKGTEEEDQYLAFVQLYGDDKEELAKACKIVNSPAPETDLGTVTPKGQEKTPAK-IRKGSSISGPTGNILLNAHVAKKKVDKLKKIVPLDISDTSTIESANSLFTTKPFKLTNLFPESLEEKPLAALNSTPKVVATPIHAQIVTTKKDTSKSKLPVIDDSEDKLELAMDTSKSSDQSVNNNKTNVPTRSNRPTLHPRLDDPEPRGKKAGRKTNQPTCKGLHKPFTVPSEEDSRTERVDSGETFLESKFILLAQ
487682	GC_00009373		PST_AZ2_2	10983	42	42	1	0	0.907610039455082	0.748329863965208	0.820309596931664									10983	Chr_12	-----------MSSPVKI---------PDQNLNLDTPPP--HFEYIPLKSDPQNRTLSEHIPSTLTDHYPPFWKSKLDRNYTNVVILFPFFDLTDQITLEPTLNKESIVLLGPNLFARLEPQTNLSTRHNDSIDLPNLLRTKITFSYPQKNIARFQLKQENKLEYQIFLNRFLREYQAHKK------------HIKTNPNHVNFLYSRPDAYQQKAERLFSKRKKNRKKGTEEEDQYLAFVQLYGDDKEELAKACKIVNSPAPETDLGTVTPKGQEKTPAK-IRKGSSISGPTGNILLNAHVAKKKVDKLKKIVPLDISDTSTIESANSLFTTKPFKLTNLFPESLEEKPLAALNSTPKVVATPIHAQIVTTKKDTSKSKLPVIDDSEDKLELAMDTSKSSDQSVNNNKTNVPTRSNRPTLHPRLDDPEPRGKKAGRKTNQPTCKGLHKPFTVPSEEDSRTERVDSGETFLESKFILLAQ
487683	GC_00009373		PST_DK0911_1	14774	42	42	1	0	0.907610039455082	0.748329863965208	0.820309596931664									14774	Chr_10	-----------MSSPVKI---------PDQNLNLDTPPP--HFEYIPLKSDPQNRTLSEHIPSTLTDHYPPFWKSKLDRNYTNVVILFPFFDLTDQITLEPTLNKESIVLLGPNLFARLEPQTNLSTRHNDSIDLPNLLRTKITFSYPRKNIARFQLKQENKLEYQIFLNRFLREYQAHKK------------HIKTNPNHVNFLYSRPDAYQQKAEWLFSKRKKNRKKGTEEEDQYLAFVQLYGDDKEELAKACKIVNSPAPETDL---------------VRKGSSISGPTGNILLNAHVAKKKVDKLKKIVPLDISDTSTIESANSLFTTKPFKLTNLFPESLEEKPLAALNSTPKVVATPIHAQIVTTKKDTSKSKLPVIDDSEDKLELAMDTSKSSDQSVNNNKTNVPTRSNRPTLHPRLDDPEPRGKKAGRKTNQPTCKGLHKPFTVPSEEDSRTERVDSGETFLESKFILLAQ
487684	GC_00009373		PST_DK0911_2	14811	42	42	1	0	0.907610039455082	0.748329863965208	0.820309596931664									14811	Chr_12	-----------MSSPVKI---------PDQNLNLDTPPP--HFEYIPLKSDPQNRTLSEHIPSTLTDHYPPFWKSKLDRNYTNVVILFPFFDLTDQITLEPTLNKESIVLLGPNLFARLEPQTNLSTRHNDSIDLPNLLRTKITFSYPRKNIARFQLKQENKLEYQIFLNRFLREYQAHKK------------HIKTNPNHVNFLYSRPDAYQQKAEWLFSKRKKNRKKGTEEEDQYLAFVQLYGDDKEELAKACKIVNSPAPETDL---------------VRKGSSISGPTGNILLNAHVAKKKVDKLKKIVPLDISDTSTIESANSLFTTKPFKLTNLFPESLEEKPLAALNSTPKVVATPIHAQIVTTKKDTSKSKLPVIDDSEDKLELAMDTSKSSDQSVNNNKTNVPTRSNRPTLHPRLDDPEPRGKKAGRKTNQPTCKGLHKPFTVPSEEDSRTERVDSGETFLESKFILLAQ
487685	GC_00009373		PST_SWS484_1	10593	42	42	1	0	0.907610039455082	0.748329863965208	0.820309596931664									10593	Chr_12	-----------MTRS------------TSQTYSEPRLPS--HILGRTSLDSNSNK------------------------------------------KTNSSIKYSSIVSSESTKLTKNI---------------------------------------------------------------------------------------------SKAERLFSKRKKNRKKGTEEEDQYLAFVQLYGDDKEELAKACKIVNSPAPETDLGTVTPKGQEKTPAKSIRKGSSISGPTGNILLNAHVAKKKVDKLKKIVPLDISDTSTIESANSLFTTKPFKLTNLFPESLEEKPLAALNSTPKVVATPIHAQIVTTKKDTSKSKLPVIDDSEEKLELAMDTSKSSDQSVNNNKTNVPTRSNRPTLHPRLDDPEPRGKKAGRKTNQPTCKGLHKPFTVPSEEDSRTERVDSGETFLESKFILLAQ
487686	GC_00009373		PST_SWS484_2	9871	42	42	1	0	0.907610039455082	0.748329863965208	0.820309596931664									9871	Chr_10	-----------MSSPVKI---------PDQNLNLDTPPP--HFEYIPLKSDPQNRTLSEHIPSTLTDHYPPFRKSKLDRNYTNVVILFPFFDLTDQITLEPTLNKESIVLLGPNLFARLE-------------------------------------------------------------------------------PQTNLSTRQPDAYQQKAEWLFSKRKKNRKKGTEEEDQYLAFVQLYGDDKEVLAKACKIVNSPAPETDLGTVTPKGQEKTPAK-----SRISGPTGNILLNAHVAKKKVDKLKKIVPLDISDTSTIESANSLFTTKPFKLTNLFPESLEEKPLAALNSTPKVVATPIHAQIVTTKKDTSKSKLPVIDDSEDKLELAMDTSKSSNQSVNNNKTNVPTRSNRPTLHPRLDDPEPRGKKAGRKTDQPTCKGLHKPFTVPSEEDSRTERVDSGETFLESKFILLAQ
487687	GC_00009373		PST_T030_1	7466	42	42	1	0	0.907610039455082	0.748329863965208	0.820309596931664									7466	Chr_12	-----------MEVH------------SHKEFHTSTTPA--AFQIQNPHPYY------------------------------------------------------------PDPLIRLP--------------------------------------------------------------------------VPPKI-----CHHQPDAYQQKAEWLFSKRKKNRKKGTEEEDQYLAFVQLYGDDKEELAKACKIVNSPAPETDLGTVTPKGQEKTPAKSIRKGSSISGPTGNILLNAHVAKKKVDKLKKIVPLDISDTSTIESANSLFTTKPFKLTNLFPESLEEKPLAALNSTPKVVATPIHAQIVTTKKDTSKSKLPVIDDSEDKLELAMDTSKSSDQSVNNNKTNVPTRSNRPTLHPRLDDPEPRGKKAGRKTNQPTCKGLHKPFTVPSEEDSRTERVDSGETFLESKFILLAQ
487688	GC_00009373		PST_W011a	16198	42	42	1	0	0.907610039455082	0.748329863965208	0.820309596931664									16198	Chr_10	-----------MSSPVKI---------PDQNLNLDTPPP--HFEYIPLKSDPQNRTLSEHIPSTLTDHYPPFWKSKLDRNYTNVVILFPFFDLTDQITLEPTLNKESIVLLGPNLFARLEPQTNLSTRHNDSIDLPNLLRTKITFSYPRKNIARFQLKQENKLEYQIFLNRFLREYQAHKKHIKKKAIAALLTKIQANPNHVNFLYSRPDAYQQKAERLFSKRKKNRKKGTEEEDQYLAFVQLYGDDKEELAKACKIVNSPAPETDLGTVTPKGQEKTPAKSIRKGSSISGPTGNILLNAHVAKKKVDKLKKIVPLDISDTSTIESANSLFTTKPFKLTNLFPESLEEKPLAALNSTPKVVATPIHAQIVTTKKDTSKSKLPVIDDSEEKLELAMDTSKSSDQSVNNNKTNVPTRSNRPTLHPRLDDPEPRGKKAGRKTNQPTCKGLHKPFTVPSEEDSRTERVDSGETFLESKFILLAQ
487689	GC_00009373		PST_W011b	6634	42	42	1	0	0.907610039455082	0.748329863965208	0.820309596931664									6634	Chr_12	-----------MSSPVKI---------PDQNLNLDTPPP--HFEYIPLKSDLQNRTLSEHIPSTLTDHYPPFWKSKLDRNYTNVVILFPFFDLTDQITLEPTLNKESIVLLGPNLFARLE-------------------------------------------------------------------------------PQTNLSTRQPDAYQQKAEWLFSKRKKNRKKGTEEEDQYLAFVQLYGDDKEELAKACKIVNSPAPETDLGTVTPKGQEKTPAKSIRKGSSISGPTGNILLNAHVAKKKVDKLKKIVPLDISDTSTIESANSLFTTKPFKLTNLFPESLEEKPLAALNSTPKVVATPIHAQIVTTKKDTSKSKLPVIDDSEDKLELAMDTSKSSDQSVNNNKTNVPTRSNRPTLHPRLDDPEPRGKKAGRKTNQPTCKGLHKPFTVPSEEDSRTERVDSGETFLESKFILLAQ
487690	GC_00009373		PST_W025b	12814	42	42	1	0	0.907610039455082	0.748329863965208	0.820309596931664									12814	Chr_12	---------------------------------MNISPP---------------------------------------------------------------------------------------------------------------------------------------------------------------------------------------------------------------------------------------------------VRKGSSISGPTGNILLNAHVAKKKVDKLKKIVPLDISDTSTIESANSLFTTKPFKLTNLFPESLEEKPLAALNSTPKVVATPIHAQIVTTKKDTSKSKLPVIDDSEDKLELAMDT-------INNNKTNVPTRSNRPTLHPRLDDPEPRGKKAGRKTNQPTCKGLHKPFTVPSEEDSRTERVDSGETFLESKFILLAQ
487691	GC_00009373		PST_W029a	16076	42	42	1	0	0.907610039455082	0.748329863965208	0.820309596931664									16076	Chr_10	-----------MSSPVKI---------PDQNLNLDTPPP--HFE--------------------------------------------------------------------------------------------------------------------------------------------------------------------PDAYQQKAEWLFSKRKKNRKKGTEEEDQYLAFVQLYGDDKEVLAKACKIVNSPAPETDLGTVTPKGQEKTPAK-----SRISGPTGNILLNAHVAKKKVDKLKKIVPLDISDTSTIESANSLFTTKPFKLTNLFPESLEEKPLAALNSTPKVVATPIHAQIVTTKKDTSKSKLPVIDDSEDKLELAMDTSKSSNQSVNNNKTNVPTRSNRPTLHPRLDDPEPRGKKAGRKTDQPTCKGLHKPFTVPSEEDSRTERVDSGETFLESKFILLAQ
487692	GC_00009373		PST_W029b	9059	42	42	1	0	0.907610039455082	0.748329863965208	0.820309596931664									9059	Chr_12	-----------MSSPVKI---------PDQNLNLDTPPP--HFESNHPGTYSQQR------------KHSTTWTKP----------------LRSIGTSNQSINKTSLHQRSPTTVTPLE----------------NIKLIEDTFAIVKQQRLDRPPKPTPNQDYLLISSEEHRSIPTQTR--KQTRVSNIPQSFPPRVPSSQKTYQKPDAYQQKAEWLFSKRKKNRKKGTEEEDQYLAFVQLYGDDKEELAKACKIVNSPAPETDLGTVTPKGQEKTPAKSIRKGSSISGPTGNILLNAHVAKKKVDKLKKIVPLDISDTSTIESANSLFTTKPFKLTNLFPESLEEKPLAALNSTPKVVATPIHAQIVTTKKDTSKSKLPVIDDSEDKLELAMDTSKSSDQSVNNNKTNVPTRSNRPTLHPRLDDPEPRGKKAGRKTNQPTCKGLHKPFTVPSEEDSRTERVDSGETFLESKFILLAQ
487693	GC_00009373		PST_W039b	5366	42	42	1	0	0.907610039455082	0.748329863965208	0.820309596931664									5366	Chr_12	--MEITCATQNMSSPVKI---------PDQNLNLDTPPP--HFESNHPGTYSQQR------------KHSTTWTKP----------------LRSIGTSNQSINKTSLHQRSPTTVTPLE----------------NIKLIEDTFAIVKQQRLDRPPKPTPNQDYLLISSEEHRSIPTQTR--KQTRVSNIPQSFPPRVPSSQKTYQKPDAYQQKAEWLFSKRKKNRKKGTEEEDQYLAFVQLYGDDKEELAKACKIVNSPAPETDLGTVTPKGQEKTPAKSIRKGSSISGPTGNILLNAHVAKKKVDKLKKIVPLDISDTSTIESANSLFTTKPFKLTNLFPESLEEKPLAALNSTPKVVATPIHAQIVTTKKDTSKSKLPVIDDSEDKLELAMDTSKSSDQSVNNNKTNVPTRSNRPTLHPRLDDPEPRGKKAGRKTNQPTCKGLHKPFTVPSEEDSRTERVDSGETFLESKFILLAQ
487694	GC_00009373		PST_W048a	8502	42	42	1	0	0.907610039455082	0.748329863965208	0.820309596931664									8502	Chr_10	-----------MSSPVKI---------PDQNLNLDTPPP--HFESNHPGTYSQQR------------KHSTTWTKP----------------LRSIGTSNQSINKTSLHQRSPTTVTPLE----------------NIKLIEDTFAIVKQQRLDRPPKPTPNQDYLLISWEEHRSIPTQTR--KQTRVSNIPQSFPPRVPSSQKTYQKPDAYQQKAEWLFSKRKKNRKKGTEEEDQYLAFVQLYGDDKEVLAKACKIVNSPAPETDLGTVTPKGQEKTPAK--------SRPTGNILLNAHVAKKKVDKLKKIVPLDISDTSTIESANSLFTTKPFKLTNLFPESLEEKPLAALNSTPKVVATPIHAQIVTTKKDTSKSKLPVIDDSEDKLELAMDTSKSSNQSVNNNKTNVPTRSNRPTLHPRLDDPEPRGKKAGRKTDQPTCKGLHKPFTVPSEEDSRTERVDSGETFLESKFILLAQ
487695	GC_00009373		PST_W048b	7097	42	42	1	0	0.907610039455082	0.748329863965208	0.820309596931664									7097	Chr_12	-----------MSSPVKI---------PDQNLNLDTPPP--HFEYIPLKSDLQNRTLSEHIPSTLTDHYPPFWKSKLDRNYTNVVILFPFFDLTDQITLEPTLNKESIVLLGPNLFARLE-------------------------------------------------------------------------------PQTNLSTRQPDAYQQKAEWLFSKRKKNRKKGTEEEDQYLAFVQLYGDDKEELAKACKIVNSPAPETDLGTVTPKGQEKTPAKSIRKGSSISGPTGNILLNAHVAKKKVDKLKKIVPLDISDTSTIESANSLFTTKPFKLTNLFPESLEEKPLAALNSTPKVVATPIHAQIVTTKKDTSKSKLPVIDDSEDKLELAMDTSKSSDQSVNNNKTNVPTRSNRPTLHPRLDDPEPRGKKAGRKTNQPTCKGLHKPFTVPSEEDSRTERVDSGETFLESKFILLAQ
487696	GC_00009373		PST_W052a	10366	42	42	1	0	0.907610039455082	0.748329863965208	0.820309596931664									10366	Chr_10	-----------MSSPVKI---------PDQNLNLDTPPP--HFEYIPLKSDPQNRTLSEHIPSTLTDHYPPFRKSKLDRNYTNVVILFPFFDLTDQITLEPTLNKESI-------------------------------LIEDTFAIVKQQRLDRPPKPTPNQDYLLISWEEHRSIPTQTR--KQTRVSNIPQSFPPRVPSSQKTYQKPDAYQQKAEWLFSKRKKNRKKGTEEEDQYLAFVQLYGDDKEVLAKACKIVNSPAPETDLGTVTPKGQEKTPAK-----SRISGPTGNILLNAHVAKKKVDKLKKIVPLDISDTSTIESANSLFTTKPFKLTNLFPESLEEKPLAALNSTPKVVATPIHAQIVTTKKDTSKSKLPVIDDSEDKLELAMDTSKSSNQSVNNNKTNVPTRSNRPTLHPRLDDPEPRGKKAGRKTDQPTCKGLHKPFTVPSEEDSRTERVDSGETFLESKFILLAQ
487697	GC_00009373		PST_W053b	8339	42	42	1	0	0.907610039455082	0.748329863965208	0.820309596931664									8339	Chr_12	-----------MSSPVKI---------PDQNLNLDTPPP--HFEYIPLKSDLQNRTLSEHIPSTLTDHYPPFWKSKLDRNYTNVVILFPFFDLTDQITLEPTLNKESIVLLGPNLFARLE-------------------------------------------------------------------------------PQTNLSTRQPDAYQQKAEWLFSKRKKNRKKGTEEEDQYLAFVQLYGDDKEELAKACKIVNSPAPETDLGTVTPKGQEKTPAKSIRKGSSISGPTGNILLNAHVAKKKVDKLKKIVPLDISDTSTIESANSLFTTKPFKLTNLFPESLEEKPLAALNSTPKVVATPIHAQIVTTKKDTSKSKLPVIDDSEDKLELAMDTSKSSDQSVNNNKTNVPTRSNRPTLHPRLDDPEPRGKKAGRKTNQPTCKGLHKPFTVPSEEDSRTERVDSGETFLESKFILLAQ
487698	GC_00009373		PST_W054a	8730	42	42	1	0	0.907610039455082	0.748329863965208	0.820309596931664									8730	Chr_12	-----------MSSPVKI---------PDQNLNLDTPPP--HFEYIPLKSDLQNH----------------------------------------QITLEPTLNKESI-----------------------------------------------------------------------------------------------------------AEWLFSKRKKNRKKGTEEEDQYLAFVQLYGDDKEELAKACKIVNSPAPETDLGTVTPKGQEKTPAKSIRKGSSISGPTGNILLNAHVAKKKVDKLKKIVPLDISDTSTIESANSLFTTKPFKLTNLFPESLEEKPLAALNSTPKVVATPIHAQIVTTKKDTSKSKLPVIDDSEDKLELAMDTSKSSDQSVNNNKTNVPTRSNRPTLHPRLDDPEPRGKKAGRKTNQPTCKGLHKPFTVPSEEDSRTERVDSGETFLESKFILLAQ
487699	GC_00009373		PST_W057a	8428	42	42	1	0	0.907610039455082	0.748329863965208	0.820309596931664									8428	Chr_10	-----------MSSPVKI---------PDQNLNLDTPPP--HFESNHPGTYSQQR------------KHSTTWTKP----------------LRSIGTSNQSINKTSLHQRSPTTVTPLE----------------NIKLIEDTFAIVKQQRLDRPPKPTPNQDYLLISWEEHRSIPTQTR--KQTRVSNIPQSFPPRVPSSQKTYQKPDAYQQKAEWLFSKRKKNRKKGTEEEDQYLAFVQLYGDDKEVLAKACKIVNSPAPETDLGTVTPKGQEKTPAK--------SRPTGNILLNAHVAKKKVDKLKKIVPLDISDTSTIESANSLFTTKPFKLTNLFPESLEEKPLAALNSTPKVVATPIHAQIVTTKKDTSKSKLPVIDDSEDKLELAMDTSKSSNQSVNNNKTNVPTRSNRPTLHPRLDDPEPRGKKAGRKTDQPTCKGLHKPFTVPSEEDSRTERVDSGETFLESKFILLAQ
487700	GC_00009373		PST_W057b	9370	42	42	1	0	0.907610039455082	0.748329863965208	0.820309596931664									9370	Chr_12	-----------M----------------------NISPP---------------------------------------------------------------------------------------------------------------------------------------------------------------------------------------------------------------------------------------------------VRKGSSISGPTGNILLNAHVAKKKVDKLKKIVPLDISDTSTIESANSLFTTKPFKLTNLFPESLEEKPLAALNSTPKVVATPIHAQIVTTKKDTSKSKLPVIDDSEDKLELAMDTSKSSDQSVNNNKTNVPTRSNRPTLHPRLDDPEPRGKKAEQSA-----------------------------------------
487701	GC_00009373		PST_W088a	13539	42	42	1	0	0.907610039455082	0.748329863965208	0.820309596931664									13539	Chr_10	-----------MSSPVKI---------PDQNLNLDTPPP--HFESNHPGTYSQQR------------KHSTTWTKP----------------LRSIGTSNQSINKTSLHQRSPTTVTPLE----------------NIKLIEDTFAIVKQQRLDRPPKPTPNQDYLLISWEEHRSIPTQTR--KQTRVSNIPQSFPPRVPSSQKTYQKPDAYQQKAEWLFSKRKKNRKKGTEEEDQYLAFVQLYGDDKEVLAKACKIVNSPAPETDLGTVTPKGQEKTPAK--------SRPTGNILLNAHVAKKKVDKLKKIVPLDISDTSTIESANSLFTTKPFKLTNLFPESLEEKPLAALNSTPKVVATPIHAQIVTTKKDTSKSKLPVIDDSEDKLELAMDTSKSSNQSVNNNKTNVPTRSNRPTLHPRLDDPEPRGKKAGRKTDQPTCKGLHKPFTVPSEEDSRTERVDSGETFLESKFILLAQ
487702	GC_00009373		PST_W088b	8581	42	42	1	0	0.907610039455082	0.748329863965208	0.820309596931664									8581	Chr_12	-----------MSSPVKI---------PDQNLNLDTPPP--HFEYIPLKSDLQNRTLSEHIPSTLTDHYPPFWKSKLDRNYTNVVILFPFFDLTDQITLEPTLNKESIVLLGPNLFARLEPQTNLSTRHNDSIDLPNLLRTKITFSYPRKNIARFQLKQENKLEYQIFLNRFLREYQAHKKHIKKKAIAALLTKIQANPNHVNFLYSRPDAYQQKAEWLFSKRKKNRKKGTEEEDQYLAFVQLYGDDKEELAKACKIVNSPAPETDLGTVTPKGQEKTPAKSIRKGSSISGPTGNILLNAHVAKKKVDKLKKIVPLDISDTSTIESANSLFTTKPFKLTNLFPESLEEKPLAALNSTPKVVATPIHAQIVTTKKDTSKSKLPVIDDSEDKLELAMDTSKSSDQSVNNNKTNVPTRSNRPTLHPRLDDPEPRGKKAGRKTNQPTCKGLHKPFTVPSEEDSRTERVDSGETFLESKFILLAQ
487703	GC_00009373		PST_Yr1646a	9887	42	42	1	0	0.907610039455082	0.748329863965208	0.820309596931664									9887	Chr_10	-----------MSSPVKI---------PDQNLNLDTPPP--HFESNHPGTYSQQR------------KHSTTWTKP----------------LRSIGTSNQSINKTSLHQRSPTTVTPLE----------------NIKLIEDTFAIVKQQRLDRPPKPTPNQDYLLISWEEHRSIPTQTR--KQTRVSNIPQSFPPRVPSSQKTYQKPDAYQQKAEWLFSKRKKNRKKGTEEEDQYLAFVQLYGDDKEVLAKACKIVNSPAPETDLGTVTPKGQEKTPAK-----SRISGPTGNILLNAHVAKKKVDKLKKIVPLDISDTSTIESANSLFTTKPFKLTNLFPESLEEKPLAALNSTPKVVATPIHAQIVTTKKDTSKSKLPVIDDSEDKLELAMDTSKSSNQSVNNNKTNVPTRSNRPTLHPRLDDPEPRGKKAGRKTDQPTCKGLHKPFTVPSEEDSRTERVDSGETFLESKFILLAQ
487704	GC_00009373		PST_Yr1646b	9548	42	42	1	0	0.907610039455082	0.748329863965208	0.820309596931664									9548	Chr_12	-----------MSSPVKI---------PDQNLNLDTPPP--HFESNHPGTYSQQR------------KHSTTWTKP----------------LRSIGTSNQSINKTSLHQRSPTTVTPLE----------------NIKLIEDTFAIVKQQRLDRPPKPTPNQDYLLISSEEHRSIPTQTR--KQTRVSNIPQSFPPRVPSSQKTYQKPDAYQQKAEWLFSKRKKNRKKGTEEEDQYLAFVQLYGDDKEELAKACKIVNSPAPETDLGTVTPKGQEKTPAKSIRKGSSISGPTGNILLNAHVAKKKVDKLKKIVPLDISDTSTIESANSLFTTKPFKLTNLFPESLEEKPLAALNSTPKVVATPIHAQIVTTKKDTSKSKLPVIDDSEDKLELAMDTSKSSDQSVNNNKTNVPTRSNRPTLHPRLDDPEPRGKKAGRKTNQPTCKGLHKPFTVPSEEDSRTERVDSGETFLESKFILLAQ
487705	GC_00009373		PST_Yr1706a	11097	42	42	1	0	0.907610039455082	0.748329863965208	0.820309596931664									11097	Chr_10	-----------MSSPVKI---------PDQNLNLDTPPP--HFESNHPGTYSQQR------------KHSTTWTKP----------------LRSIGTSNQSINKTSLHQRSPTTVTPLE----------------NIKLIEDTFAIVKQQRLDRPPKPTPNQDYLLISWEEHRSIPTQTR--KQTRVSNIPQSFPPRVPSSQKTYQKPDAYQQKAEWLFSKRKKNRKKGTEEEDQYLAFVQLYGDDKEVLAKACKIVNSPAPETDLGTVTPKGQEKTPAK-----SRISGPTGNILLNAHVAKKKVDKLKKIVPLDISDTSTIESANSLFTTKPFKLTNLFPESLEEKPLAALNSTPKVVATPIHAQIVTTKKDTSKSKLPVIDDSEDKLELAMDTSKSSNQSVNNNKTNVPTRSNRPTLHPRLDDPEPRGKKAGRKTDQPTCKGLHKPFTVPSEEDSRTERVDSGETFLESKFILLAQ
487706	GC_00009373		PST_Yr1706b	8628	42	42	1	0	0.907610039455082	0.748329863965208	0.820309596931664									8628	Chr_12	--MEITCATQNMSSPVKI---------PDQNLNLDTPPP--HFESNHPGTYSQQR------------KHSTTWTKP----------------LRSIGTSNQSINKTSLHQRSPTTVTPLE----------------NIKLIEDTFAIVKQQRLDRPPKPTPNQDYLLISSEEHRSIPTQTR--KQTRVSNIPQSFPPRVPSSQKTYQKPDAYQQKAEWLFSKRKKNRKKGTEEEDQYLAFVQLYGDDKEELAKACKIVNSPAPETDLGTVTPKGQEKTPAKSIRKGSSISGPTGNILLNAHVAKKKVDKLKKIVPLDISDTSTIESANSLFTTKPFKLTNLFPESLEEKPLAALNSTPKVVATPIHAQIVTTKKDTSKSKLPVIDDSEDKLELAMDTSKSSDQSVNNNKTNVPTRSNRPTLHPRLDDPEPRGKKAGRKTNQPTCKGLHKPFTVPSEEDSRTERVDSGETFLESKFILLAQ
487707	GC_00009373		PST_Yr1716b	9574	42	42	1	0	0.907610039455082	0.748329863965208	0.820309596931664									9574	Chr_12	--MEITCATQNMSSPVKI---------PDQNLNLDTPPP--HFESNHPGTYSQQR------------KHSTTWTKP----------------LRSIGTSNQSINKTSLHQRSPTTVTPLE----------------NIKLIEDTFAIVKQQRLDRPPKPTPNQDYLLISSEEHRSIPTQTR--KQTRVSNIPQSFPPRVPSSQKTYQKPDAYQQKAEWLFSKRKKNRKKGTEEEDQYLAFVQLYGDDKEELAKACKIVNSPAPETDLGTVTPKGQEKTPAKSIRKGSSISGPTGNILLNAHVAKKKVDKLKKIVPLDISDTSTIESANSLFTTKPFKLTNLFPESLEEKPLAALNSTPKVVATPIHAQIVTTKKDTSKSKLPVIDDSEDKLELAMDTSKSSDQSVNNNKTNVPTRSNRPTLHPRLDDPEPRGKKAGRKTNQPTCKGLHKPFTVPSEEDSRTERVDSGETFLESKFILLAQ
487708	GC_00009373		PST_Yr2011a	10821	42	42	1	0	0.907610039455082	0.748329863965208	0.820309596931664									10821	Chr_10	-----------MSSPVKI---------PDQNLNLDTPPP--HFESNHPGTYSQQR------------KHSTTWTKP----------------LRSIGTSNQSINKTSLHQRSPTTVTPLE----------------NIKLIEDTFAIVKQQRLDRPPKPTPNQDYLLISWEEHRSIPTQTR--KQTRVSNIPQSFPPRVPSSQKTYQKPDAYQQKAEWLFSKRKKNRKKGTEEEDQYLAFVQLYGDDKEVLAKACKIVNSPAPETDLGTVTPKGQEKTPAK--------SRPTGNILLNAHVAKKKVDKLKKIVPLDISDTSTIESANSLFTTKPFKLTNLFPESLEEKPLAALNSTPKVVATPIHAQIVTTKKDTSKSKLPVIDDSEDKLELAMDTSKSSNQSVNNNKTNVPTRSNRPTLHPRLDDPEPRGKKAGRKTDQPTCKGLHKPFTVPSEEDSRTERVDSGETFLESKFILLAQ
487709	GC_00009373		PST_Yr2011b	9441	42	42	1	0	0.907610039455082	0.748329863965208	0.820309596931664									9441	Chr_12	---------------------------------MNISPP---------------------------------------------------------------------------------------------------------------------------------------------------------------------------------------------------------------------------------------------------VRKGSSISGPTGNILLNAHVAKKKVDKLKKIVPLDISDTSTIESANSLFTTKPFKLTNLFPESLEEKPLAALNSTPKVVATPIHAQIVTTKKDTSKSKLPVIDDSEDKLELAMDT-------INNNKTNVPTRSNRPTLHPRLDDPEPRGKKAGRKTNQPTCKGLHKPFTVPSEEDSRTERVDSGETFLESKFILLAQ
487710	GC_00009373		PST_Yr2015a	8463	42	42	1	0	0.907610039455082	0.748329863965208	0.820309596931664									8463	Chr_10	-----------MEVH------------SHKEFHTSTTPA--AFQIQNPHPYY------------------------------------------------------------PDPLIRLP--------------------------------------------------------------------------VPPKI-----CHHQPDAYQQKAEWLFSKRKKNRKKGTEEEDQYLAFVQLYGDDKEVLAKACKIVNSPAPETDLGTVTPKGQEKTPAK-----SRISGPTGNILLNAHVAKKKVDKLKKIVPLDISDTSTIESANSLFTTKPFKLTNLFPESLEEKPLAALNSTPKVVATPIHAQIVTTKKDTSKSKLPVIDDSEDKLELAMDTSKSSNQSVNNNKTNVPTRSNRPTLHPRLDDPEPRGKKAGRKTDQPTCKGLHKPFTVPSEEDSRTERVDSGETFLESKFILLAQ
487711	GC_00009373		PST_Yr2015b	7997	42	42	1	0	0.907610039455082	0.748329863965208	0.820309596931664									7997	Chr_12	-----------MSSPVKI---------PDQNLNLDTPPP--HFEYIPLKSDLQNRTLSEHIPSTLTDHYPPFWKSKLDRNYTNVVILFPFFDLTDQITLEPTLNKESIVLLGPNLFARLE-------------------------------------------------------------------------------PQTNLSTRQPDAYQQKAEWLFSKRKKNRKKGTEEEDQYLAFVQLYGDDKEELAKACKIVNSPAPETDLGTVTPKGQEKTPAKSIRKGSSISGPTGNILLNAHVAKKKVDKLKKIVPLDISDTSTIESANSLFTTKPFKLTNLFPESLEEKPLAALNSTPKVVATPIHAQIVTTKKDTSKSKLPVIDDSEDKLELAMDTSKSSDQSVNNNKTNVPTRSNRPTLHPRLDDPEPRGKKAGRKTNQPTCKGLHKPFTVPSEEDSRTERVDSGETFLESKFILLAQ
487712	GC_00009373		PST_Yr201644_1	7838	42	42	1	0	0.907610039455082	0.748329863965208	0.820309596931664									7838	Chr_10	-----------MSSPVKI---------PDQNLNLDTPPP--HFEYIPLKSDPQNRTLSEHIPSTLTDHYPPFRKSKLDRNYTNVVILFPFFDLTDQITLEPTLNKESI-----------------------------------------------------------------------------------------------------------AEWLFSKRKKNRKKGTEEEDQYLAFVQLYGDDKEVLAKACKIVNSPAPETDLGTVTPKGQEKTPAK--------SRPTGNILLNAHVAKKKVDKLKKIVPLDISDTSTIESANSLFTTKPFKLTNLFPESLEEKPLAALNSTPKVVATPIHAQIVTTKKDTSKSKLPVIDDSEDKLELAMDTSKSSNQSVNNNKTNVPTRSNRPTLHPRLDDPEPRGKKAGRKTDQPTCKGLHKPFTVPSEEDSRTERVDSGETFLESKFILLAQ
487713	GC_00009374		PSH_233a	8128	39	41	2	0	1.0	1.0	1.0	PF07093.16	SGT1 protein							8128	Chr_7	MGSRCRTNGFWFGEISKAFDCQIQVNDNDGESLLIEAADNLPKWVTPHLAKGRSEGHVLKLLGHAGPRPHWTGSSDFDC
487714	GC_00009374		PSH_233b	5940	39	41	2	0	1.0	1.0	1.0	PF07093.16	SGT1 protein							5940	Chr_7	MGSRCRTNGFWFGEISKAFDCQIQVNDNDGESLLIEAADNLPKWVTPHLAKGRSEGHVLKLLGHAGPRPHWTGSSDFDC
487715	GC_00009374		PSH_76a	8540	39	41	2	0	1.0	1.0	1.0	PF07093.16	SGT1 protein							8540	Chr_7	MGSRCRTNGFWFGEISKAFDCQIQVNDNDGESLLIEAADNLPKWVTPHLAKGRSEGHVLKLLGHAGPRPHWTGSSDFDC
487716	GC_00009374		PSH_NDPSH_1	9185	39	41	2	0	1.0	1.0	1.0	PF07093.16	SGT1 protein							9185	Chr_7	MGSRCRTNGFWFGEISKAFDCQIQVNDNDGESLLIEAADNLPKWVTPHLAKGRSEGHVLKLLGHAGPRPHWTGSSDFDC
487717	GC_00009374		PSH_NDPSH_2	8772	39	41	2	0	1.0	1.0	1.0	PF07093.16	SGT1 protein							8772	Chr_7	MGSRCRTNGFWFGEISKAFDCQIQVNDNDGESLLIEAADNLPKWVTPHLAKGRSEGHVLKLLGHAGPRPHWTGSSDFDC
487718	GC_00009374		PST_134E36_1	7892	39	41	2	0	1.0	1.0	1.0	PF07093.16	SGT1 protein							7892	Chr_7	MGSRCRTNGFWFGEISKAFDCQIQVNDNDGESLLIEAADNLPKWVTPHLAKGRSEGHVLKLLGHAGPRPHWTGSSDFDC
487719	GC_00009374		PST_134E36_2	8423	39	41	2	0	1.0	1.0	1.0	PF07093.16	SGT1 protein							8423	Chr_7	MGSRCRTNGFWFGEISKAFDCQIQVNDNDGESLLIEAADNLPKWVTPHLAKGRSEGHVLKLLGHAGPRPHWTGSSDFDC
487720	GC_00009374		PST_AR0005b	7369	39	41	2	0	1.0	1.0	1.0	PF07093.16	SGT1 protein							7369	Chr_7	MGSRCRTNGFWFGEISKAFDCQIQVNDNDGESLLIEAADNLPKWVTPHLAKGRSEGHVLKLLGHAGPRPHWTGSSDFDC
487721	GC_00009374		PST_AZ2_1	8894	39	41	2	0	1.0	1.0	1.0	PF07093.16	SGT1 protein							8894	Chr_7	MGSRCRTNGFWFGEISKAFDCQIQVNDNDGESLLIEAADNLPKWVTPHLAKGRSEGHVLKLLGHAGPRPHWTGSSDFDC
487722	GC_00009374		PST_DK0911_1	3424	39	41	2	0	1.0	1.0	1.0	PF07093.16	SGT1 protein							3424	Chr_7	MGSRCRTNGFWFGEISKAFDCQIQVNDNDGESLLIEAADNLPKWVTPHLAKGRSEGHVLKLLGHAGPRPHWTGSSDFDC
487723	GC_00009374		PST_DK0911_2	3433	39	41	2	0	1.0	1.0	1.0	PF07093.16	SGT1 protein							3433	Chr_7	MGSRCRTNGFWFGEISKAFDCQIQVNDNDGESLLIEAADNLPKWVTPHLAKGRSEGHVLKLLGHAGPRPHWTGSSDFDC
487724	GC_00009374		PST_SWS484_1	7038	39	41	2	0	1.0	1.0	1.0	PF07093.16	SGT1 protein							7038	Chr_7	MGSRCRTNGFWFGEISKAFDCQIQVNDNDGESLLIEAADNLPKWVTPHLAKGRSEGHVLKLLGHAGPRPHWTGSSDFDC
487725	GC_00009374		PST_SWS484_2	6408	39	41	2	0	1.0	1.0	1.0	PF07093.16	SGT1 protein							6408	Chr_7	MGSRCRTNGFWFGEISKAFDCQIQVNDNDGESLLIEAADNLPKWVTPHLAKGRSEGHVLKLLGHAGPRPHWTGSSDFDC
487726	GC_00009374		PST_T030_1	8495	39	41	2	0	1.0	1.0	1.0	PF07093.16	SGT1 protein							8495	Chr_7	MGSRCRTNGFWFGEISKAFDCQIQVNDNDGESLLIEAADNLPKWVTPHLAKGRSEGHVLKLLGHAGPRPHWTGSSDFDC
487727	GC_00009374		PST_T030_2	8366	39	41	2	0	1.0	1.0	1.0	PF07093.16	SGT1 protein							8366	Chr_7	MGSRCRTNGFWFGEISKAFDCQIQVNDNDGESLLIEAADNLPKWVTPHLAKGRSEGHVLKLLGHAGPRPHWTGSSDFDC
487728	GC_00009374		PST_T034b	10327	39	41	2	0	1.0	1.0	1.0	PF07093.16	SGT1 protein							10327	Chr_7	MGSRCRTNGFWFGEISKAFDCQIQVNDNDGESLLIEAADNLPKWVTPHLAKGRSEGHVLKLLGHAGPRPHWTGSSDFDC
487729	GC_00009374		PST_W011a	1655	39	41	2	0	1.0	1.0	1.0	PF07093.16	SGT1 protein							1655	Chr_7	MGSRCRTNGFWFGEISKAFDCQIQVNDNDGESLLIEAADNLPKWVTPHLAKGRSEGHVLKLLGHAGPRPHWTGSSDFDC
487730	GC_00009374		PST_W011a	12182	39	41	2	0	1.0	1.0	1.0	PF07093.16	SGT1 protein							12182	ChrUn	MGSRCRTNGFWFGEISKAFDCQIQVNDNDGESLLIEAADNLPKWVTPHLAKGRSEGHVLKLLGHAGPRPHWTGSSDFDC
487731	GC_00009374		PST_W025a	14482	39	41	2	0	1.0	1.0	1.0	PF07093.16	SGT1 protein							14482	Chr_7	MGSRCRTNGFWFGEISKAFDCQIQVNDNDGESLLIEAADNLPKWVTPHLAKGRSEGHVLKLLGHAGPRPHWTGSSDFDC
487732	GC_00009374		PST_W029a	7290	39	41	2	0	1.0	1.0	1.0	PF07093.16	SGT1 protein							7290	Chr_7	MGSRCRTNGFWFGEISKAFDCQIQVNDNDGESLLIEAADNLPKWVTPHLAKGRSEGHVLKLLGHAGPRPHWTGSSDFDC
487733	GC_00009374		PST_W039b	6412	39	41	2	0	1.0	1.0	1.0	PF07093.16	SGT1 protein							6412	Chr_7	MGSRCRTNGFWFGEISKAFDCQIQVNDNDGESLLIEAADNLPKWVTPHLAKGRSEGHVLKLLGHAGPRPHWTGSSDFDC
487734	GC_00009374		PST_W048a	6200	39	41	2	0	1.0	1.0	1.0	PF07093.16	SGT1 protein							6200	Chr_7	MGSRCRTNGFWFGEISKAFDCQIQVNDNDGESLLIEAADNLPKWVTPHLAKGRSEGHVLKLLGHAGPRPHWTGSSDFDC
487735	GC_00009374		PST_W048b	6543	39	41	2	0	1.0	1.0	1.0	PF07093.16	SGT1 protein							6543	Chr_7	MGSRCRTNGFWFGEISKAFDCQIQVNDNDGESLLIEAADNLPKWVTPHLAKGRSEGHVLKLLGHAGPRPHWTGSSDFDC
487736	GC_00009374		PST_W052a	7217	39	41	2	0	1.0	1.0	1.0	PF07093.16	SGT1 protein							7217	Chr_7	MGSRCRTNGFWFGEISKAFDCQIQVNDNDGESLLIEAADNLPKWVTPHLAKGRSEGHVLKLLGHAGPRPHWTGSSDFDC
487737	GC_00009374		PST_W052b	9374	39	41	2	0	1.0	1.0	1.0	PF07093.16	SGT1 protein							9374	Chr_7	MGSRCRTNGFWFGEISKAFDCQIQVNDNDGESLLIEAADNLPKWVTPHLAKGRSEGHVLKLLGHAGPRPHWTGSSDFDC
487738	GC_00009374		PST_W053b	5897	39	41	2	0	1.0	1.0	1.0	PF07093.16	SGT1 protein							5897	Chr_7	MGSRCRTNGFWFGEISKAFDCQIQVNDNDGESLLIEAADNLPKWVTPHLAKGRSEGHVLKLLGHAGPRPHWTGSSDFDC
487739	GC_00009374		PST_W054a	6164	39	41	2	0	1.0	1.0	1.0	PF07093.16	SGT1 protein							6164	Chr_7	MGSRCRTNGFWFGEISKAFDCQIQVNDNDGESLLIEAADNLPKWVTPHLAKGRSEGHVLKLLGHAGPRPHWTGSSDFDC
487740	GC_00009374		PST_W057b	4775	39	41	2	0	1.0	1.0	1.0	PF07093.16	SGT1 protein							4775	Chr_7	MGSRCRTNGFWFGEISKAFDCQIQVNDNDGESLLIEAADNLPKWVTPHLAKGRSEGHVLKLLGHAGPRPHWTGSSDFDC
487741	GC_00009374		PST_W057b	9975	39	41	2	0	1.0	1.0	1.0	PF07093.16	SGT1 protein							9975	ChrUn	MGSRCRTNGFWFGEISKAFDCQIQVNDNDGESLLIEAADNLPKWVTPHLAKGRSEGHVLKLLGHAGPRPHWTGSSDFDC
487742	GC_00009374		PST_W088a	10729	39	41	2	0	1.0	1.0	1.0	PF07093.16	SGT1 protein							10729	Chr_7	MGSRCRTNGFWFGEISKAFDCQIQVNDNDGESLLIEAADNLPKWVTPHLAKGRSEGHVLKLLGHAGPRPHWTGSSDFDC
487743	GC_00009374		PST_W088b	4870	39	41	2	0	1.0	1.0	1.0	PF07093.16	SGT1 protein							4870	Chr_7	MGSRCRTNGFWFGEISKAFDCQIQVNDNDGESLLIEAADNLPKWVTPHLAKGRSEGHVLKLLGHAGPRPHWTGSSDFDC
487744	GC_00009374		PST_Yr1646a	6489	39	41	2	0	1.0	1.0	1.0	PF07093.16	SGT1 protein							6489	Chr_7	MGSRCRTNGFWFGEISKAFDCQIQVNDNDGESLLIEAADNLPKWVTPHLAKGRSEGHVLKLLGHAGPRPHWTGSSDFDC
487745	GC_00009374		PST_Yr1646b	5850	39	41	2	0	1.0	1.0	1.0	PF07093.16	SGT1 protein							5850	Chr_7	MGSRCRTNGFWFGEISKAFDCQIQVNDNDGESLLIEAADNLPKWVTPHLAKGRSEGHVLKLLGHAGPRPHWTGSSDFDC
487746	GC_00009374		PST_Yr1706a	7738	39	41	2	0	1.0	1.0	1.0	PF07093.16	SGT1 protein							7738	Chr_7	MGSRCRTNGFWFGEISKAFDCQIQVNDNDGESLLIEAADNLPKWVTPHLAKGRSEGHVLKLLGHAGPRPHWTGSSDFDC
487747	GC_00009374		PST_Yr1716a	5024	39	41	2	0	1.0	1.0	1.0	PF07093.16	SGT1 protein							5024	Chr_7	MGSRCRTNGFWFGEISKAFDCQIQVNDNDGESLLIEAADNLPKWVTPHLAKGRSEGHVLKLLGHAGPRPHWTGSSDFDC
487748	GC_00009374		PST_Yr2011a	7500	39	41	2	0	1.0	1.0	1.0	PF07093.16	SGT1 protein							7500	Chr_7	MGSRCRTNGFWFGEISKAFDCQIQVNDNDGESLLIEAADNLPKWVTPHLAKGRSEGHVLKLLGHAGPRPHWTGSSDFDC
487749	GC_00009374		PST_Yr2011b	5707	39	41	2	0	1.0	1.0	1.0	PF07093.16	SGT1 protein							5707	Chr_7	MGSRCRTNGFWFGEISKAFDCQIQVNDNDGESLLIEAADNLPKWVTPHLAKGRSEGHVLKLLGHAGPRPHWTGSSDFDC
487750	GC_00009374		PST_Yr2015a	6157	39	41	2	0	1.0	1.0	1.0	PF07093.16	SGT1 protein							6157	Chr_7	MGSRCRTNGFWFGEISKAFDCQIQVNDNDGESLLIEAADNLPKWVTPHLAKGRSEGHVLKLLGHAGPRPHWTGSSDFDC
487751	GC_00009374		PST_Yr2015b	4679	39	41	2	0	1.0	1.0	1.0	PF07093.16	SGT1 protein							4679	Chr_7	MGSRCRTNGFWFGEISKAFDCQIQVNDNDGESLLIEAADNLPKWVTPHLAKGRSEGHVLKLLGHAGPRPHWTGSSDFDC
487752	GC_00009374		PST_Yr201644_1	10904	39	41	2	0	1.0	1.0	1.0	PF07093.16	SGT1 protein							10904	Chr_7	MGSRCRTNGFWFGEISKAFDCQIQVNDNDGESLLIEAADNLPKWVTPHLAKGRSEGHVLKLLGHAGPRPHWTGSSDFDC
487753	GC_00009374		PST_Yr201644_2	4917	39	41	2	0	1.0	1.0	1.0	PF07093.16	SGT1 protein							4917	Chr_7	MGSRCRTNGFWFGEISKAFDCQIQVNDNDGESLLIEAADNLPKWVTPHLAKGRSEGHVLKLLGHAGPRPHWTGSSDFDC
487754	GC_00009375		PSH_233a	12651	38	41	2	0	1.0	1.0	1.0									12651	Chr_16	MKIFQVGVIIMMSINYGTSSITSSEASSCITRDSGSSIGDICQVLDCDNKPSCSECDLCPTHCPGHDDAGAQSDTDSVNSY
487755	GC_00009375		PSH_233b	11142	38	41	2	0	1.0	1.0	1.0									11142	Chr_16	MKIFQVGVIIMMSINYGTSSITSSEASSCITRDSGSSIGDICQVLDCDNKPSCSECDLCPTHCPGHDDAGAQSDTDSVNSY
487756	GC_00009375		PSH_76a	10859	38	41	2	0	1.0	1.0	1.0									10859	Chr_16	MKIFQVGVIIMMSINYGTSSITSSEASSCITRDSGSSIGDICQVLDCDNKPSCSECDLCPTHCPGHDDAGAQSDTDSVNSY
487757	GC_00009375		PSH_NDPSH_1	11450	38	41	2	0	1.0	1.0	1.0									11450	Chr_16	MKIFQVGVIIMMSINYGTSSITSSEASSCITRDSGSSIGDICQVLDCDNKPSCSECDLCPTHCPGHDDAGAQSDTDSVNSY
487758	GC_00009375		PSH_NDPSH_2	12198	38	41	2	0	1.0	1.0	1.0									12198	Chr_16	MKIFQVGVIIMMSINYGTSSITSSEASSCITRDSGSSIGDICQVLDCDNKPSCSECDLCPTHCPGHDDAGAQSDTDSVNSY
487759	GC_00009375		PST_130_1	14969	38	41	2	0	1.0	1.0	1.0									14969	Chr_16	MKIFQVGVIIMMSINYGTSSITSSEASSCITRDSGSSIGDICQVLDCDNKPSCSECDLCPTHCPGHDDAGAQSDTDSVNSY
487760	GC_00009375		PST_134E36_1	16152	38	41	2	0	1.0	1.0	1.0									16152	Chr_16	MKIFQVGVIIMMSINYGTSSITSSEASSCITRDSGSSIGDICQVLDCDNKPSCSECDLCPTHCPGHDDAGAQSDTDSVNSY
487761	GC_00009375		PST_134E36_1	17792	38	41	2	0	1.0	1.0	1.0									17792	ChrUn	MKIFQVGVIIMMSINYGTSSITSSEASSCITRDSGSSIGDICQVLDCDNKPSCSECDLCPTHCPGHDDAGAQSDTDSVNSY
487762	GC_00009375		PST_134E36_2	17173	38	41	2	0	1.0	1.0	1.0									17173	Chr_16	MKIFQVGVIIMMSINYGTSSITSSEASSCITRDSGSSIGDICQVLDCDNKPSCSECDLCPTHCPGHDDAGAQSDTDSVNSY
487763	GC_00009375		PST_AR0005a	10321	38	41	2	0	1.0	1.0	1.0									10321	Chr_16	MKIFQVGVIIMMSINYGTSSITSSEASSCITRDSGSSIGDICQVLDCDNKPSCSECDLCPTHCPGHDDAGAQSDTDSVNSY
487764	GC_00009375		PST_AR0005b	12197	38	41	2	0	1.0	1.0	1.0									12197	Chr_16	MKIFQVGVIIMMSINYGTSSITSSEASSCITRDSGSSIGDICQVLDCDNKPSCSECDLCPTHCPGHDDAGAQSDTDSVNSY
487765	GC_00009375		PST_AZ2_1	14920	38	41	2	0	1.0	1.0	1.0									14920	Chr_16	MKIFQVGVIIMMSINYGTSSITSSEASSCITRDSGSSIGDICQVLDCDNKPSCSECDLCPTHCPGHDDAGAQSDTDSVNSY
487766	GC_00009375		PST_DK0911_1	11510	38	41	2	0	1.0	1.0	1.0									11510	Chr_16	MKIFQVGVIIMMSINYGTSSITSSEASSCITRDSGSSIGDICQVLDCDNKPSCSECDLCPTHCPGHDDAGAQSDTDSVNSY
487767	GC_00009375		PST_SWS484_1	11784	38	41	2	0	1.0	1.0	1.0									11784	Chr_16	MKIFQVGVIIMMSINYGTSSITSSEASSCITRDSGSSIGDICQVLDCDNKPSCSECDLCPTHCPGHDDAGAQSDTDSVNSY
487768	GC_00009375		PST_SWS484_2	12007	38	41	2	0	1.0	1.0	1.0									12007	Chr_16	MKIFQVGVIIMMSINYGTSSITSSEASSCITRDSGSSIGDICQVLDCDNKPSCSECDLCPTHCPGHDDAGAQSDTDSVNSY
487769	GC_00009375		PST_T030_1	11573	38	41	2	0	1.0	1.0	1.0									11573	Chr_16	MKIFQVGVIIMMSINYGTSSITSSEASSCITRDSGSSIGDICQVLDCDNKPSCSECDLCPTHCPGHDDAGAQSDTDSVNSY
487770	GC_00009375		PST_T030_2	11394	38	41	2	0	1.0	1.0	1.0									11394	Chr_16	MKIFQVGVIIMMSINYGTSSITSSEASSCITRDSGSSIGDICQVLDCDNKPSCSECDLCPTHCPGHDDAGAQSDTDSVNSY
487771	GC_00009375		PST_T034b	12126	38	41	2	0	1.0	1.0	1.0									12126	Chr_16	MKIFQVGVIIMMSINYGTSSITSSEASSCITRDSGSSIGDICQVLDCDNKPSCSECDLCPTHCPGHDDAGAQSDTDSVNSY
487772	GC_00009375		PST_W011b	13028	38	41	2	0	1.0	1.0	1.0									13028	Chr_16	MKIFQVGVIIMMSINYGTSSITSSEASSCITRDSGSSIGDICQVLDCDNKPSCSECDLCPTHCPGHDDAGAQSDTDSVNSY
487773	GC_00009375		PST_W011b	19249	38	41	2	0	1.0	1.0	1.0									19249	Chr_16	MKIFQVGVIIMMSINYGTSSITSSEASSCITRDSGSSIGDICQVLDCDNKPSCSECDLCPTHCPGHDDAGAQSDTDSVNSY
487774	GC_00009375		PST_W025a	15444	38	41	2	0	1.0	1.0	1.0									15444	Chr_16	MKIFQVGVIIMMSINYGTSSITSSEASSCITRDSGSSIGDICQVLDCDNKPSCSECDLCPTHCPGHDDAGAQSDTDSVNSY
487775	GC_00009375		PST_W029b	12221	38	41	2	0	1.0	1.0	1.0									12221	Chr_16	MKIFQVGVIIMMSINYGTSSITSSEASSCITRDSGSSIGDICQVLDCDNKPSCSECDLCPTHCPGHDDAGAQSDTDSVNSY
487776	GC_00009375		PST_W039b	10956	38	41	2	0	1.0	1.0	1.0									10956	Chr_16	MKIFQVGVIIMMSINYGTSSITSSEASSCITRDSGSSIGDICQVLDCDNKPSCSECDLCPTHCPGHDDAGAQSDTDSVNSY
487777	GC_00009375		PST_W048b	11322	38	41	2	0	1.0	1.0	1.0									11322	Chr_16	MKIFQVGVIIMMSINYGTSSITSSEASSCITRDSGSSIGDICQVLDCDNKPSCSECDLCPTHCPGHDDAGAQSDTDSVNSY
487778	GC_00009375		PST_W052a	12793	38	41	2	0	1.0	1.0	1.0									12793	Chr_16	MKIFQVGVIIMMSINYGTSSITSSEASSCITRDSGSSIGDICQVLDCDNKPSCSECDLCPTHCPGHDDAGAQSDTDSVNSY
487779	GC_00009375		PST_W053a	11667	38	41	2	0	1.0	1.0	1.0									11667	Chr_16	MKIFQVGVIIMMSINYGTSSITSSEASSCITRDSGSSIGDICQVLDCDNKPSCSECDLCPTHCPGHDDAGAQSDTDSVNSY
487780	GC_00009375		PST_W053b	13012	38	41	2	0	1.0	1.0	1.0									13012	Chr_16	MKIFQVGVIIMMSINYGTSSITSSEASSCITRDSGSSIGDICQVLDCDNKPSCSECDLCPTHCPGHDDAGAQSDTDSVNSY
487781	GC_00009375		PST_W054a	10667	38	41	2	0	1.0	1.0	1.0									10667	Chr_16	MKIFQVGVIIMMSINYGTSSITSSEASSCITRDSGSSIGDICQVLDCDNKPSCSECDLCPTHCPGHDDAGAQSDTDSVNSY
487782	GC_00009375		PST_W054b	10960	38	41	2	0	1.0	1.0	1.0									10960	Chr_16	MKIFQVGVIIMMSINYGTSSITSSEASSCITRDSGSSIGDICQVLDCDNKPSCSECDLCPTHCPGHDDAGAQSDTDSVNSY
487783	GC_00009375		PST_W057b	12171	38	41	2	0	1.0	1.0	1.0									12171	Chr_16	MKIFQVGVIIMMSINYGTSSITSSEASSCITRDSGSSIGDICQVLDCDNKPSCSECDLCPTHCPGHDDAGAQSDTDSVNSY
487784	GC_00009375		PST_W088a	6580	38	41	2	0	1.0	1.0	1.0									6580	Chr_16	MKIFQVGVIIMMSINYGTSSITSSEASSCITRDSGSSIGDICQVLDCDNKPSCSECDLCPTHCPGHDDAGAQSDTDSVNSY
487785	GC_00009375		PST_W088a	15239	38	41	2	0	1.0	1.0	1.0									15239	Chr_16	MKIFQVGVIIMMSINYGTSSITSSEASSCITRDSGSSIGDICQVLDCDNKPSCSECDLCPTHCPGHDDAGAQSDTDSVNSY
487786	GC_00009375		PST_Yr1646b	13052	38	41	2	0	1.0	1.0	1.0									13052	Chr_16	MKIFQVGVIIMMSINYGTSSITSSEASSCITRDSGSSIGDICQVLDCDNKPSCSECDLCPTHCPGHDDAGAQSDTDSVNSY
487787	GC_00009375		PST_Yr1706b	10377	38	41	2	0	1.0	1.0	1.0									10377	Chr_16	MKIFQVGVIIMMSINYGTSSITSSEASSCITRDSGSSIGDICQVLDCDNKPSCSECDLCPTHCPGHDDAGAQSDTDSVNSY
487788	GC_00009375		PST_Yr1716a	11158	38	41	2	0	1.0	1.0	1.0									11158	Chr_16	MKIFQVGVIIMMSINYGTSSITSSEASSCITRDSGSSIGDICQVLDCDNKPSCSECDLCPTHCPGHDDAGAQSDTDSVNSY
487789	GC_00009375		PST_Yr1716b	11481	38	41	2	0	1.0	1.0	1.0									11481	Chr_16	MKIFQVGVIIMMSINYGTSSITSSEASSCITRDSGSSIGDICQVLDCDNKPSCSECDLCPTHCPGHDDAGAQSDTDSVNSY
487790	GC_00009375		PST_Yr2011a	12082	38	41	2	0	1.0	1.0	1.0									12082	Chr_16	MKIFQVGVIIMMSINYGTSSITSSEASSCITRDSGSSIGDICQVLDCDNKPSCSECDLCPTHCPGHDDAGAQSDTDSVNSY
487791	GC_00009375		PST_Yr2011b	12327	38	41	2	0	1.0	1.0	1.0									12327	Chr_16	MKIFQVGVIIMMSINYGTSSITSSEASSCITRDSGSSIGDICQVLDCDNKPSCSECDLCPTHCPGHDDAGAQSDTDSVNSY
487792	GC_00009375		PST_Yr2015b	10083	38	41	2	0	1.0	1.0	1.0									10083	Chr_16	MKIFQVGVIIMMSINYGTSSITSSEASSCITRDSGSSIGDICQVLDCDNKPSCSECDLCPTHCPGHDDAGAQSDTDSVNSY
487793	GC_00009375		PST_Yr201644_1	9641	38	41	2	0	1.0	1.0	1.0									9641	Chr_16	MKIFQVGVIIMMSINYGTSSITSSEASSCITRDSGSSIGDICQVLDCDNKPSCSECDLCPTHCPGHDDAGAQSDTDSVNSY
487794	GC_00009375		PST_Yr201644_2	11951	38	41	2	0	1.0	1.0	1.0									11951	Chr_16	MKIFQVGVIIMMSINYGTSSITSSEASSCITRDSGSSIGDICQVLDCDNKPSCSECDLCPTHCPGHDDAGAQSDTDSVNSY
487795	GC_00009376		PSH_76b	8042	41	41	1	0	1.0	1.0	1.0									8042	Chr_9	MTLRYRRSQMVLLACVAGVESPDLEMLTQYQFSCFVFISPRLCSPLKQPALYSGGAGPPRTSERGHSSLTPETKRRRKSAQARVVDVAEFNAYRALEVQVMETGRDSA
487796	GC_00009376		PSH_NDPSH_2	5672	41	41	1	0	1.0	1.0	1.0									5672	Chr_9	MTLRYRRSQMVLLACVAGVESPDLEMLTQYQFSCFVFISPRLCSPLKQPALYSGGAGPPRTSERGHSSLTPETKRRRKSAQARVVDVAEFNAYRALEVQVMETGRDSA
487797	GC_00009376		PST_130_2	10045	41	41	1	0	1.0	1.0	1.0									10045	Chr_9	MTLRYRRSQMVLLACVAGVESPDLEMLTQYQFSCFVFISPRLCSPLKQPALYSGGAGPPRTSERGHSSLTPETKRRRKSAQARVVDVAEFNAYRALEVQVMETGRDSA
487798	GC_00009376		PST_134E36_1	13256	41	41	1	0	1.0	1.0	1.0									13256	Chr_12	MTLRYRRSQMVLLACVAGVESPDLEMLTQYQFSCFVFISPRLCSPLKQPALYSGGAGPPRTSERGHSSLTPETKRRRKSAQARVVDVAEFNAYRALEVQVMETGRDSA
487799	GC_00009376		PST_AR0005a	3265	41	41	1	0	1.0	1.0	1.0									3265	Chr_9	MTLRYRRSQMVLLACVAGVESPDLEMLTQYQFSCFVFISPRLCSPLKQPALYSGGAGPPRTSERGHSSLTPETKRRRKSAQARVVDVAEFNAYRALEVQVMETGRDSA
487800	GC_00009376		PST_AR0005b	9860	41	41	1	0	1.0	1.0	1.0									9860	Chr_12	MTLRYRRSQMVLLACVAGVESPDLEMLTQYQFSCFVFISPRLCSPLKQPALYSGGAGPPRTSERGHSSLTPETKRRRKSAQARVVDVAEFNAYRALEVQVMETGRDSA
487801	GC_00009376		PST_DK0911_1	16090	41	41	1	0	1.0	1.0	1.0									16090	Chr_12	MTLRYRRSQMVLLACVAGVESPDLEMLTQYQFSCFVFISPRLCSPLKQPALYSGGAGPPRTSERGHSSLTPETKRRRKSAQARVVDVAEFNAYRALEVQVMETGRDSA
487802	GC_00009376		PST_DK0911_2	16113	41	41	1	0	1.0	1.0	1.0									16113	Chr_9	MTLRYRRSQMVLLACVAGVESPDLEMLTQYQFSCFVFISPRLCSPLKQPALYSGGAGPPRTSERGHSSLTPETKRRRKSAQARVVDVAEFNAYRALEVQVMETGRDSA
487803	GC_00009376		PST_SWS484_1	9087	41	41	1	0	1.0	1.0	1.0									9087	Chr_9	MTLRYRRSQMVLLACVAGVESPDLEMLTQYQFSCFVFISPRLCSPLKQPALYSGGAGPPRTSERGHSSLTPETKRRRKSAQARVVDVAEFNAYRALEVQVMETGRDSA
487804	GC_00009376		PST_SWS484_2	8898	41	41	1	0	1.0	1.0	1.0									8898	Chr_12	MTLRYRRSQMVLLACVAGVESPDLEMLTQYQFSCFVFISPRLCSPLKQPALYSGGAGPPRTSERGHSSLTPETKRRRKSAQARVVDVAEFNAYRALEVQVMETGRDSA
487805	GC_00009376		PST_T030_1	5570	41	41	1	0	1.0	1.0	1.0									5570	Chr_11	MTLRYRRSQMVLLACVAGVESPDLEMLTQYQFSCFVFISPRLCSPLKQPALYSGGAGPPRTSERGHSSLTPETKRRRKSAQARVVDVAEFNAYRALEVQVMETGRDSA
487806	GC_00009376		PST_T030_2	7262	41	41	1	0	1.0	1.0	1.0									7262	Chr_11	MTLRYRRSQMVLLACVAGVESPDLEMLTQYQFSCFVFISPRLCSPLKQPALYSGGAGPPRTSERGHSSLTPETKRRRKSAQARVVDVAEFNAYRALEVQVMETGRDSA
487807	GC_00009376		PST_T034b	8382	41	41	1	0	1.0	1.0	1.0									8382	Chr_12	MTLRYRRSQMVLLACVAGVESPDLEMLTQYQFSCFVFISPRLCSPLKQPALYSGGAGPPRTSERGHSSLTPETKRRRKSAQARVVDVAEFNAYRALEVQVMETGRDSA
487808	GC_00009376		PST_W011a	2859	41	41	1	0	1.0	1.0	1.0									2859	Chr_12	MTLRYRRSQMVLLACVAGVESPDLEMLTQYQFSCFVFISPRLCSPLKQPALYSGGAGPPRTSERGHSSLTPETKRRRKSAQARVVDVAEFNAYRALEVQVMETGRDSA
487809	GC_00009376		PST_W011b	8839	41	41	1	0	1.0	1.0	1.0									8839	Chr_9	MTLRYRRSQMVLLACVAGVESPDLEMLTQYQFSCFVFISPRLCSPLKQPALYSGGAGPPRTSERGHSSLTPETKRRRKSAQARVVDVAEFNAYRALEVQVMETGRDSA
487810	GC_00009376		PST_W025a	4572	41	41	1	0	1.0	1.0	1.0									4572	Chr_12	MTLRYRRSQMVLLACVAGVESPDLEMLTQYQFSCFVFISPRLCSPLKQPALYSGGAGPPRTSERGHSSLTPETKRRRKSAQARVVDVAEFNAYRALEVQVMETGRDSA
487811	GC_00009376		PST_W029b	5605	41	41	1	0	1.0	1.0	1.0									5605	Chr_9	MTLRYRRSQMVLLACVAGVESPDLEMLTQYQFSCFVFISPRLCSPLKQPALYSGGAGPPRTSERGHSSLTPETKRRRKSAQARVVDVAEFNAYRALEVQVMETGRDSA
487812	GC_00009376		PST_W039a	8358	41	41	1	0	1.0	1.0	1.0									8358	Chr_11	MTLRYRRSQMVLLACVAGVESPDLEMLTQYQFSCFVFISPRLCSPLKQPALYSGGAGPPRTSERGHSSLTPETKRRRKSAQARVVDVAEFNAYRALEVQVMETGRDSA
487813	GC_00009376		PST_W048a	8179	41	41	1	0	1.0	1.0	1.0									8179	Chr_12	MTLRYRRSQMVLLACVAGVESPDLEMLTQYQFSCFVFISPRLCSPLKQPALYSGGAGPPRTSERGHSSLTPETKRRRKSAQARVVDVAEFNAYRALEVQVMETGRDSA
487814	GC_00009376		PST_W048b	4931	41	41	1	0	1.0	1.0	1.0									4931	Chr_9	MTLRYRRSQMVLLACVAGVESPDLEMLTQYQFSCFVFISPRLCSPLKQPALYSGGAGPPRTSERGHSSLTPETKRRRKSAQARVVDVAEFNAYRALEVQVMETGRDSA
487815	GC_00009376		PST_W052a	9292	41	41	1	0	1.0	1.0	1.0									9292	Chr_12	MTLRYRRSQMVLLACVAGVESPDLEMLTQYQFSCFVFISPRLCSPLKQPALYSGGAGPPRTSERGHSSLTPETKRRRKSAQARVVDVAEFNAYRALEVQVMETGRDSA
487816	GC_00009376		PST_W052b	7108	41	41	1	0	1.0	1.0	1.0									7108	Chr_9	MTLRYRRSQMVLLACVAGVESPDLEMLTQYQFSCFVFISPRLCSPLKQPALYSGGAGPPRTSERGHSSLTPETKRRRKSAQARVVDVAEFNAYRALEVQVMETGRDSA
487817	GC_00009376		PST_W053a	9331	41	41	1	0	1.0	1.0	1.0									9331	Chr_12	MTLRYRRSQMVLLACVAGVESPDLEMLTQYQFSCFVFISPRLCSPLKQPALYSGGAGPPRTSERGHSSLTPETKRRRKSAQARVVDVAEFNAYRALEVQVMETGRDSA
487818	GC_00009376		PST_W053b	7364	41	41	1	0	1.0	1.0	1.0									7364	Chr_9	MTLRYRRSQMVLLACVAGVESPDLEMLTQYQFSCFVFISPRLCSPLKQPALYSGGAGPPRTSERGHSSLTPETKRRRKSAQARVVDVAEFNAYRALEVQVMETGRDSA
487819	GC_00009376		PST_W054a	8382	41	41	1	0	1.0	1.0	1.0									8382	Chr_11	MTLRYRRSQMVLLACVAGVESPDLEMLTQYQFSCFVFISPRLCSPLKQPALYSGGAGPPRTSERGHSSLTPETKRRRKSAQARVVDVAEFNAYRALEVQVMETGRDSA
487820	GC_00009376		PST_W057a	7650	41	41	1	0	1.0	1.0	1.0									7650	Chr_12	MTLRYRRSQMVLLACVAGVESPDLEMLTQYQFSCFVFISPRLCSPLKQPALYSGGAGPPRTSERGHSSLTPETKRRRKSAQARVVDVAEFNAYRALEVQVMETGRDSA
487821	GC_00009376		PST_W057b	5946	41	41	1	0	1.0	1.0	1.0									5946	Chr_9	MTLRYRRSQMVLLACVAGVESPDLEMLTQYQFSCFVFISPRLCSPLKQPALYSGGAGPPRTSERGHSSLTPETKRRRKSAQARVVDVAEFNAYRALEVQVMETGRDSA
487822	GC_00009376		PST_W088a	4306	41	41	1	0	1.0	1.0	1.0									4306	Chr_12	MTLRYRRSQMVLLACVAGVESPDLEMLTQYQFSCFVFISPRLCSPLKQPALYSGGAGPPRTSERGHSSLTPETKRRRKSAQARVVDVAEFNAYRALEVQVMETGRDSA
487823	GC_00009376		PST_W088b	6281	41	41	1	0	1.0	1.0	1.0									6281	Chr_9	MTLRYRRSQMVLLACVAGVESPDLEMLTQYQFSCFVFISPRLCSPLKQPALYSGGAGPPRTSERGHSSLTPETKRRRKSAQARVVDVAEFNAYRALEVQVMETGRDSA
487824	GC_00009376		PST_Yr1646a	9537	41	41	1	0	1.0	1.0	1.0									9537	Chr_12	MTLRYRRSQMVLLACVAGVESPDLEMLTQYQFSCFVFISPRLCSPLKQPALYSGGAGPPRTSERGHSSLTPETKRRRKSAQARVVDVAEFNAYRALEVQVMETGRDSA
487825	GC_00009376		PST_Yr1646b	8498	41	41	1	0	1.0	1.0	1.0									8498	Chr_9	MTLRYRRSQMVLLACVAGVESPDLEMLTQYQFSCFVFISPRLCSPLKQPALYSGGAGPPRTSERGHSSLTPETKRRRKSAQARVVDVAEFNAYRALEVQVMETGRDSA
487826	GC_00009376		PST_Yr1706a	10131	41	41	1	0	1.0	1.0	1.0									10131	Chr_12	MTLRYRRSQMVLLACVAGVESPDLEMLTQYQFSCFVFISPRLCSPLKQPALYSGGAGPPRTSERGHSSLTPETKRRRKSAQARVVDVAEFNAYRALEVQVMETGRDSA
487827	GC_00009376		PST_Yr1706b	6016	41	41	1	0	1.0	1.0	1.0									6016	Chr_9	MTLRYRRSQMVLLACVAGVESPDLEMLTQYQFSCFVFISPRLCSPLKQPALYSGGAGPPRTSERGHSSLTPETKRRRKSAQARVVDVAEFNAYRALEVQVMETGRDSA
487828	GC_00009376		PST_Yr1716a	8152	41	41	1	0	1.0	1.0	1.0									8152	Chr_12	MTLRYRRSQMVLLACVAGVESPDLEMLTQYQFSCFVFISPRLCSPLKQPALYSGGAGPPRTSERGHSSLTPETKRRRKSAQARVVDVAEFNAYRALEVQVMETGRDSA
487829	GC_00009376		PST_Yr1716b	7024	41	41	1	0	1.0	1.0	1.0									7024	Chr_9	MTLRYRRSQMVLLACVAGVESPDLEMLTQYQFSCFVFISPRLCSPLKQPALYSGGAGPPRTSERGHSSLTPETKRRRKSAQARVVDVAEFNAYRALEVQVMETGRDSA
487830	GC_00009376		PST_Yr2011a	9854	41	41	1	0	1.0	1.0	1.0									9854	Chr_12	MTLRYRRSQMVLLACVAGVESPDLEMLTQYQFSCFVFISPRLCSPLKQPALYSGGAGPPRTSERGHSSLTPETKRRRKSAQARVVDVAEFNAYRALEVQVMETGRDSA
487831	GC_00009376		PST_Yr2011b	6888	41	41	1	0	1.0	1.0	1.0									6888	Chr_9	MTLRYRRSQMVLLACVAGVESPDLEMLTQYQFSCFVFISPRLCSPLKQPALYSGGAGPPRTSERGHSSLTPETKRRRKSAQARVVDVAEFNAYRALEVQVMETGRDSA
487832	GC_00009376		PST_Yr2015a	8147	41	41	1	0	1.0	1.0	1.0									8147	Chr_12	MTLRYRRSQMVLLACVAGVESPDLEMLTQYQFSCFVFISPRLCSPLKQPALYSGGAGPPRTSERGHSSLTPETKRRRKSAQARVVDVAEFNAYRALEVQVMETGRDSA
487833	GC_00009376		PST_Yr2015b	5834	41	41	1	0	1.0	1.0	1.0									5834	Chr_9	MTLRYRRSQMVLLACVAGVESPDLEMLTQYQFSCFVFISPRLCSPLKQPALYSGGAGPPRTSERGHSSLTPETKRRRKSAQARVVDVAEFNAYRALEVQVMETGRDSA
487834	GC_00009376		PST_Yr201644_1	7516	41	41	1	0	1.0	1.0	1.0									7516	Chr_12	MTLRYRRSQMVLLACVAGVESPDLEMLTQYQFSCFVFISPRLCSPLKQPALYSGGAGPPRTSERGHSSLTPETKRRRKSAQARVVDVAEFNAYRALEVQVMETGRDSA
487835	GC_00009376		PST_Yr201644_2	5457	41	41	1	0	1.0	1.0	1.0									5457	Chr_9	MTLRYRRSQMVLLACVAGVESPDLEMLTQYQFSCFVFISPRLCSPLKQPALYSGGAGPPRTSERGHSSLTPETKRRRKSAQARVVDVAEFNAYRALEVQVMETGRDSA
487836	GC_00009377		PSH_233a	7456	41	41	1	0	0.998939554612937	0.812276749273519	0.895989476685498									7456	Chr_12	MLSLSGQRRTNSSDNHQEAIREVSVVLPTCDRKEPGIIVINSDHSSIVGYLSPAGSTTIRVSIVETDVHQSKKAEEKKEACYEEPQKNE-----------------------------------------------------------------------------------------------------------------------------------------------------------------------------------------------------------------------------------------------------------------------------------------------------------------------------------SND
487837	GC_00009377		PSH_233b	7088	41	41	1	0	0.998939554612937	0.812276749273519	0.895989476685498									7088	Chr_9	MLSLSGQRRTNSSDNHQEAIREVSVVLPTCDRKEPGIIVINSDHSSIVGYLSPAGSTTIRVSIVETDVHQSKKAEEKKEACYEEPQKNE-----------------------------------------------------------------------------------------------------------------------------------------------------------------------------------------------------------------------------------------------------------------------------------------------------------------------------------SND
487838	GC_00009377		PSH_76a	5651	41	41	1	0	0.998939554612937	0.812276749273519	0.895989476685498									5651	Chr_12	MLSLSGQRRTNSSDNHQEAIREVSVVLPTCDRKEPGIIVINSDHSSIVGYLSPAGSTTIRVSIVETDVHQSKKAEEKKEACYEEPQKNE-----------------------------------------------------------------------------------------------------------------------------------------------------------------------------------------------------------------------------------------------------------------------------------------------------------------------------------SND
487839	GC_00009377		PSH_NDPSH_1	7028	41	41	1	0	0.998939554612937	0.812276749273519	0.895989476685498									7028	Chr_12	MLSLSGQRRTNSSDNHQEAIREVSVVLPTCDRKEPGIIVINSDHSSIVGYLSPAGSTTIRVSIVETDVHQSKKAEEKKEACYEEPQKNE-----------------------------------------------------------------------------------------------------------------------------------------------------------------------------------------------------------------------------------------------------------------------------------------------------------------------------------SND
487840	GC_00009377		PST_130_1	15926	41	41	1	0	0.998939554612937	0.812276749273519	0.895989476685498									15926	Chr_12	MLSLSGQRRTNSSDNHQEAIREVSVVLPTCDRKEPGIIVINSDHSSIVGYLSPAGSTTIRVSIVETDVHQSKKAEEKKEACYEEPQKNE-----------------------------------------------------------------------------------------------------------------------------------------------------------------------------------------------------------------------------------------------------------------------------------------------------------------------------------SND
487841	GC_00009377		PST_134E36_1	12644	41	41	1	0	0.998939554612937	0.812276749273519	0.895989476685498	PF03732.24	Retrotransposon gag protein							12644	Chr_12	MLSLSGQRRTNSSDNHQEAIREVSVVLPTCDRKEPGIIVINSDHSSIVGYLSPAGSTTIRVSIVETDVHQSKKAEEKKEACYEEPQKNEPINSSTTGNMNNVGDEINPDDTQQGQIPSGSNEVNAQLQATIGSLTAQVTELQSSGSQIVNVMKASPVFQNPPTPSPAAPATHDVPPHLRPNVYQPPTNPEPEHFSQLEPLKIKDLWFAGDADQLISFLRHIHDFLRLRSSLFHSESQGVIWILRHFGWQPSEHKKRASDTENWYNSLLIENARQQGKVDVYGDLDGLEFKHQHLLSVTAFLNRLIFIFGDRFRKENAKRALAQCKQRNNPIGEYNAQFKSLAYLVNDSDEVRIEKYVSGLNTRIVRHAMNQAWMDKEDLDGKMELASKAATQLDVLATLPPEPAPGTPLPPLSSN
487842	GC_00009377		PST_AR0005b	10456	41	41	1	0	0.998939554612937	0.812276749273519	0.895989476685498									10456	Chr_12	MLSLSGQRRTNSSDNHQEAIREVSVVLPTCDRKEPGIIVINSDHSSIVGYLSPAGSTTIRVSIVETDVHQSKKAEEKKEACYEEPQKNE-----------------------------------------------------------------------------------------------------------------------------------------------------------------------------------------------------------------------------------------------------------------------------------------------------------------------------------SND
487843	GC_00009377		PST_SWS484_2	9499	41	41	1	0	0.998939554612937	0.812276749273519	0.895989476685498									9499	Chr_12	MLSLSGQRRTNSSDNHQEAIREVSVVLPTCDRKEPGIIVINSDHSSIVGYLSPAGSTTIRVSIVETDVHQSKKAEEKKEACYEEPQKNE-----------------------------------------------------------------------------------------------------------------------------------------------------------------------------------------------------------------------------------------------------------------------------------------------------------------------------------SND
487844	GC_00009377		PST_T030_1	6201	41	41	1	0	0.998939554612937	0.812276749273519	0.895989476685498									6201	Chr_11	MLSLSGQRRTNSSDNHQEAIREVSVVLPTCDRKEPGIIVINSDHSSIVGYLSPAGSTTIRVSIVETDVHQSKKAEEKKEACYEEPQKNE-----------------------------------------------------------------------------------------------------------------------------------------------------------------------------------------------------------------------------------------------------------------------------------------------------------------------------------SND
487845	GC_00009377		PST_T030_2	7824	41	41	1	0	0.998939554612937	0.812276749273519	0.895989476685498									7824	Chr_11	MLSLSGQRRTNSSDNHQEAIREVSVVLPTCDRKEPGIIVINSDHSSIVGYLSPAGSTTIRVSIVETDVHQSKKAEEKKEACYEEPQKNE-----------------------------------------------------------------------------------------------------------------------------------------------------------------------------------------------------------------------------------------------------------------------------------------------------------------------------------SND
487846	GC_00009377		PST_T034b	8963	41	41	1	0	0.998939554612937	0.812276749273519	0.895989476685498									8963	Chr_12	MLSLSGQRRTNSSDNHQEAIREVSVVLPTCDRKEPGIIVINSDHSSIVGYLSPAGSTTIRVSIVETDVHQSKKAEEKKEACYEEPQKNE-----------------------------------------------------------------------------------------------------------------------------------------------------------------------------------------------------------------------------------------------------------------------------------------------------------------------------------SND
487847	GC_00009377		PST_W011a	2213	41	41	1	0	0.998939554612937	0.812276749273519	0.895989476685498									2213	Chr_12	MLSLSGQRRTNSSDNHQEAIREVSVVLPTCDRKEPGIIVINSDHSSIVGYLSPAGSTTIRVSIVETDVHQSKKAEEKKEACYEEPQKNE-----------------------------------------------------------------------------------------------------------------------------------------------------------------------------------------------------------------------------------------------------------------------------------------------------------------------------------SND
487848	GC_00009377		PST_W011b	8273	41	41	1	0	0.998939554612937	0.812276749273519	0.895989476685498									8273	Chr_9	MLSLSGQRRTNSSDNHQEAIREVSVVLPTCDRKEPGIIVINSDHSSIVGYLSPAGSTTIRVSIVETDVHQSKKAEEKKEACYEEPQKNE-----------------------------------------------------------------------------------------------------------------------------------------------------------------------------------------------------------------------------------------------------------------------------------------------------------------------------------SND
487849	GC_00009377		PST_W025a	5171	41	41	1	0	0.998939554612937	0.812276749273519	0.895989476685498									5171	Chr_12	MLSLSGQRRTNSSDNHQEAIREVSVVLPTCDRKEPGIIVINSDHSSIVGYLSPAGSTTIRVSIVETDVHQSKKAEEKKEACYEEPQKNE-----------------------------------------------------------------------------------------------------------------------------------------------------------------------------------------------------------------------------------------------------------------------------------------------------------------------------------SND
487850	GC_00009377		PST_W025b	8980	41	41	1	0	0.998939554612937	0.812276749273519	0.895989476685498									8980	Chr_9	MLSLSGQRRTNSSDNHQEAIREVSVVLPTCDRKEPGIIVINSDHSSIVGYLSPAGSTTIRVSIVETDVHQSKKAEEKKEACYEEPQKNE-----------------------------------------------------------------------------------------------------------------------------------------------------------------------------------------------------------------------------------------------------------------------------------------------------------------------------------SND
487851	GC_00009377		PST_W029a	10091	41	41	1	0	0.998939554612937	0.812276749273519	0.895989476685498									10091	Chr_12	MLSLSGQRRTNSSDNHQEAIREVSVVLPTCDRKEPGIIVINSDHSSIVGYLSPAGSTTIRVSIVETDVHQSKKAEEKKEACYEEPQKNE-----------------------------------------------------------------------------------------------------------------------------------------------------------------------------------------------------------------------------------------------------------------------------------------------------------------------------------SND
487852	GC_00009377		PST_W029b	6264	41	41	1	0	0.998939554612937	0.812276749273519	0.895989476685498									6264	Chr_9	MLSLSGQRRTNSSDNHQEAIREVSVVLPTCDRKEPGIIVINSDHSSIVGYLSPAGSTTIRVSIVETDVHQSKKAEEKKEACYEEPQKNE-----------------------------------------------------------------------------------------------------------------------------------------------------------------------------------------------------------------------------------------------------------------------------------------------------------------------------------SND
487853	GC_00009377		PST_W039b	4069	41	41	1	0	0.998939554612937	0.812276749273519	0.895989476685498									4069	Chr_11	MLSLSGQRRTNSSDNHQEAIREVSVVLPTCDRKEPGIIVINSDHSSIVGYLSPAGSTTIRVSIVETDVHQSKKAEEKKEACYEEPQKNE-----------------------------------------------------------------------------------------------------------------------------------------------------------------------------------------------------------------------------------------------------------------------------------------------------------------------------------SND
487854	GC_00009377		PST_W048a	7610	41	41	1	0	0.998939554612937	0.812276749273519	0.895989476685498									7610	Chr_12	MLSLSGQRRTNSSDNHQEAIREVSVVLPTCDRKEPGIIVINSDHSSIVGYLSPAGSTTIRVSIVETDVHQSKKAEEKKEACYEEPQKNE-----------------------------------------------------------------------------------------------------------------------------------------------------------------------------------------------------------------------------------------------------------------------------------------------------------------------------------SND
487855	GC_00009377		PST_W048b	4306	41	41	1	0	0.998939554612937	0.812276749273519	0.895989476685498									4306	Chr_9	MLSLSGQRRTNSSDNHQEAIREVSVVLPTCDRKEPGIIVINSDHSSIVGYLSPAGSTTIRVSIVETDVHQSKKAEEKKEACYEEPQKNE-----------------------------------------------------------------------------------------------------------------------------------------------------------------------------------------------------------------------------------------------------------------------------------------------------------------------------------SND
487856	GC_00009377		PST_W052a	8734	41	41	1	0	0.998939554612937	0.812276749273519	0.895989476685498									8734	Chr_12	MLSLSGQRRTNSSDNHQEAIREVSVVLPTCDRKEPGIIVINSDHSSIVGYLSPAGSTTIRVSIVETDVHQSKKAEEKKEACYEEPQKNE-----------------------------------------------------------------------------------------------------------------------------------------------------------------------------------------------------------------------------------------------------------------------------------------------------------------------------------SND
487857	GC_00009377		PST_W052b	6476	41	41	1	0	0.998939554612937	0.812276749273519	0.895989476685498									6476	Chr_9	MLSLSGQRRTNSSDNHQEAIREVSVVLPTCDRKEPGIIVINSDHSSIVGYLSPAGSTTIRVSIVETDVHQSKKAEEKKEACYEEPQKNE-----------------------------------------------------------------------------------------------------------------------------------------------------------------------------------------------------------------------------------------------------------------------------------------------------------------------------------SND
487858	GC_00009377		PST_W053a	8737	41	41	1	0	0.998939554612937	0.812276749273519	0.895989476685498									8737	Chr_12	MLSLSGQRRTNSSDNHQEAIREVSVVLPTCDRKEPGIIVINSDHSSIVGYLSPAGSTTIRVSIVETDVHQSKKAEEKKEACYEEPQKNE-----------------------------------------------------------------------------------------------------------------------------------------------------------------------------------------------------------------------------------------------------------------------------------------------------------------------------------SND
487859	GC_00009377		PST_W053b	7994	41	41	1	0	0.998939554612937	0.812276749273519	0.895989476685498									7994	Chr_9	MLSLSGQRRTNSSDNHQEAIREVSVVLPTCDRKEPGIIVINSDHSSIVGYLSPAGSTTIRVSIVETDVHQSKKAEEKKEACYEEPQKNE-----------------------------------------------------------------------------------------------------------------------------------------------------------------------------------------------------------------------------------------------------------------------------------------------------------------------------------SND
487860	GC_00009377		PST_W054a	7785	41	41	1	0	0.998939554612937	0.812276749273519	0.895989476685498									7785	Chr_11	MLSLSGQRRTNSSDNHQEAIREVSVVLPTCDRKEPGIIVINSDHSSIVGYLSPAGSTTIRVSIVETDVHQSKKAEEKKEACYEEPQKNE-----------------------------------------------------------------------------------------------------------------------------------------------------------------------------------------------------------------------------------------------------------------------------------------------------------------------------------SND
487861	GC_00009377		PST_W054b	7360	41	41	1	0	0.998939554612937	0.812276749273519	0.895989476685498									7360	Chr_11	MLSLSGQRRTNSSDNHQEAIREVSVVLPTCDRKEPGIIVINSDHSSIVGYLSPAGSTTIRVSIVETDVHQSKKAEEKKEACYEEPQKNE-----------------------------------------------------------------------------------------------------------------------------------------------------------------------------------------------------------------------------------------------------------------------------------------------------------------------------------SND
487862	GC_00009377		PST_W057a	7048	41	41	1	0	0.998939554612937	0.812276749273519	0.895989476685498									7048	Chr_12	MLSLSGQRRTNSSDNHQEAIREVSVVLPTCDRKEPGIIVINSDHSSIVGYLSPAGSTTIRVSIVETDVHQSKKAEEKKEACYEEPQKNE-----------------------------------------------------------------------------------------------------------------------------------------------------------------------------------------------------------------------------------------------------------------------------------------------------------------------------------SND
487863	GC_00009377		PST_W057b	5330	41	41	1	0	0.998939554612937	0.812276749273519	0.895989476685498									5330	Chr_9	MLSLSGQRRTNSSDNHQEAIREVSVVLPTCDRKEPGIIVINSDHSSIVGYLSPAGSTTIRVSIVETDVHQSKKAEEKKEACYEEPQKNE-----------------------------------------------------------------------------------------------------------------------------------------------------------------------------------------------------------------------------------------------------------------------------------------------------------------------------------SND
487864	GC_00009377		PST_W088a	3710	41	41	1	0	0.998939554612937	0.812276749273519	0.895989476685498									3710	Chr_12	MLSLSGQRRTNSSDNHQEAIREVSVVLPTCDRKEPGIIVINSDHSSIVGYLSPAGSTTIRVSIVETDVHQSKKAEEKKEACYEEPQKNE-----------------------------------------------------------------------------------------------------------------------------------------------------------------------------------------------------------------------------------------------------------------------------------------------------------------------------------SND
487865	GC_00009377		PST_W088b	6912	41	41	1	0	0.998939554612937	0.812276749273519	0.895989476685498									6912	Chr_9	MLSLSGQRRTNSSDNHQEAIREVSVVLPTCDRKEPGIIVINSDHSSIVGYLSPAGSTTIRVSIVETDVHQSKKAEEKKEACYEEPQKNE-----------------------------------------------------------------------------------------------------------------------------------------------------------------------------------------------------------------------------------------------------------------------------------------------------------------------------------SND
487866	GC_00009377		PST_Yr1646a	8947	41	41	1	0	0.998939554612937	0.812276749273519	0.895989476685498									8947	Chr_12	MLSLSGQRRTNSSDNHQEAIREVSVVLPTCDRKEPGIIVINSDHSSIVGYLSPAGSTTIRVSIVETDVHQSKKAEEKKEACYEEPQKNE-----------------------------------------------------------------------------------------------------------------------------------------------------------------------------------------------------------------------------------------------------------------------------------------------------------------------------------SND
487867	GC_00009377		PST_Yr1646b	9159	41	41	1	0	0.998939554612937	0.812276749273519	0.895989476685498									9159	Chr_9	MLSLSGQRRTNSSDNHQEAIREVSVVLPTCDRKEPGIIVINSDHSSIVGYLSPAGSTTIRVSIVETDVHQSKKAEEKKEACYEEPQKNE-----------------------------------------------------------------------------------------------------------------------------------------------------------------------------------------------------------------------------------------------------------------------------------------------------------------------------------SND
487868	GC_00009377		PST_Yr1706a	10720	41	41	1	0	0.998939554612937	0.812276749273519	0.895989476685498									10720	Chr_12	MLSLSGQRRTNSSDNHQEAIREVSVVLPTCDRKEPGIIVINSDHSSIVGYLSPAGSTTIRVSIVETDVHQSKKAEEKKEACYEEPQKNE-----------------------------------------------------------------------------------------------------------------------------------------------------------------------------------------------------------------------------------------------------------------------------------------------------------------------------------SND
487869	GC_00009377		PST_Yr1706b	5377	41	41	1	0	0.998939554612937	0.812276749273519	0.895989476685498									5377	Chr_9	MLSLSGQRRTNSSDNHQEAIREVSVVLPTCDRKEPGIIVINSDHSSIVGYLSPAGSTTIRVSIVETDVHQSKKAEEKKEACYEEPQKNE-----------------------------------------------------------------------------------------------------------------------------------------------------------------------------------------------------------------------------------------------------------------------------------------------------------------------------------SND
487870	GC_00009377		PST_Yr1716a	7549	41	41	1	0	0.998939554612937	0.812276749273519	0.895989476685498									7549	Chr_12	MLSLSGQRRTNSSDNHQEAIREVSVVLPTCDRKEPGIIVINSDHSSIVGYLSPAGSTTIRVSIVETDVHQSKKAEEKKEACYEEPQKNE-----------------------------------------------------------------------------------------------------------------------------------------------------------------------------------------------------------------------------------------------------------------------------------------------------------------------------------SND
487871	GC_00009377		PST_Yr1716b	6394	41	41	1	0	0.998939554612937	0.812276749273519	0.895989476685498									6394	Chr_9	MLSLSGQRRTNSSDNHQEAIREVSVVLPTCDRKEPGIIVINSDHSSIVGYLSPAGSTTIRVSIVETDVHQSKKAEEKKEACYEEPQKNE-----------------------------------------------------------------------------------------------------------------------------------------------------------------------------------------------------------------------------------------------------------------------------------------------------------------------------------SND
487872	GC_00009377		PST_Yr2011a	10445	41	41	1	0	0.998939554612937	0.812276749273519	0.895989476685498									10445	Chr_12	MLSLSGQRRTNSSDNHQEAIREVSVVLPTCDRKEPGIIVINSDHSSIVGYLSPAGSTTIRVSIVETDVHQSKKAEEKKEACYEEPQKNE-----------------------------------------------------------------------------------------------------------------------------------------------------------------------------------------------------------------------------------------------------------------------------------------------------------------------------------SND
487873	GC_00009377		PST_Yr2011b	6257	41	41	1	0	0.998939554612937	0.812276749273519	0.895989476685498									6257	Chr_9	MLSLSGQRRTNSSDNHQEAIREVSVVLPTCDRKEPGIIVINSDHSSIVGYLSPAGSTTIRVSIVETDVHQSKKAEEKKEACYEEPQKNE-----------------------------------------------------------------------------------------------------------------------------------------------------------------------------------------------------------------------------------------------------------------------------------------------------------------------------------SND
487874	GC_00009377		PST_Yr2015a	7582	41	41	1	0	0.998939554612937	0.812276749273519	0.895989476685498									7582	Chr_12	MLSLSGQRRTNSSDNHQEAIREVSVVLPTCDRKEPGIIVINSDHSSIVGYLSPAGSTTIRVSIVETDVHQSKKAEEKKEACYEEPQKNE-----------------------------------------------------------------------------------------------------------------------------------------------------------------------------------------------------------------------------------------------------------------------------------------------------------------------------------SND
487875	GC_00009377		PST_Yr2015b	5205	41	41	1	0	0.998939554612937	0.812276749273519	0.895989476685498									5205	Chr_9	MLSLSGQRRTNSSDNHQEAIREVSVVLPTCDRKEPGIIVINSDHSSIVGYLSPAGSTTIRVSIVETDVHQSKKAEEKKEACYEEPQKNE-----------------------------------------------------------------------------------------------------------------------------------------------------------------------------------------------------------------------------------------------------------------------------------------------------------------------------------SND
487876	GC_00009377		PST_Yr201644_1	6973	41	41	1	0	0.998939554612937	0.812276749273519	0.895989476685498									6973	Chr_12	MLSLSGQRRTNSSDNHQEAIREVSVVLPTCDRKEPGIIVINSDHSSIVGYLSPAGSTTIRVSIVETDVHQSKKAEEKKEACYEEPQKNE-----------------------------------------------------------------------------------------------------------------------------------------------------------------------------------------------------------------------------------------------------------------------------------------------------------------------------------SND
487877	GC_00009378		PSH_NDPSH_2	2538	39	41	2	0	0.997530101883297	1.0	0.998763523956723	PF01268.25	Formate--tetrahydrofolate ligase	F	Nucleotide transport and metabolism	COG2759	Formyltetrahydrofolate synthetase (MIS1) (PDB:1EG7)			2538	Chr_4	MISLWLLNVRQFLSISGKSQMLMADSKSGEPIIADDIGRAGAMAVLMKDTIKHHLMQTLEVPLSKSFMSTHSSLPTRLP
487878	GC_00009378		PST_130_1	2195	39	41	2	0	0.997530101883297	1.0	0.998763523956723	PF01268.25	Formate--tetrahydrofolate ligase	F	Nucleotide transport and metabolism	COG2759	Formyltetrahydrofolate synthetase (MIS1) (PDB:1EG7)			2195	Chr_2	MISLWLLNVWQFLSISGKSQMLMADSKSGEPIIAGDIGCAGAMAVLMKDTISHHLMQTLEVPLSKSFMSTHSSLPTRLP
487879	GC_00009378		PST_130_2	11335	39	41	2	0	0.997530101883297	1.0	0.998763523956723	PF01268.25	Formate--tetrahydrofolate ligase	F	Nucleotide transport and metabolism	COG2759	Formyltetrahydrofolate synthetase (MIS1) (PDB:1EG7)			11335	Chr_4	MISLWLLNVWQFLSISGKSQMLMADSKSGEPIIAGDIGCAGAMAVLMKDTISHHLMQTLEVPLSKSFMSTHSSLPTRLP
487880	GC_00009378		PST_134E36_2	5041	39	41	2	0	0.997530101883297	1.0	0.998763523956723	PF01268.25	Formate--tetrahydrofolate ligase	F	Nucleotide transport and metabolism	COG2759	Formyltetrahydrofolate synthetase (MIS1) (PDB:1EG7)			5041	Chr_4	MISLWLLNVWQFLSISGKSQMLMADSKSGEPIIAGDIGCAGAMAVLMKDTISHHLMQTLEVPLSKSFMSTHSSLPTRLP
487881	GC_00009378		PST_AR0005b	3340	39	41	2	0	0.997530101883297	1.0	0.998763523956723	PF01268.25	Formate--tetrahydrofolate ligase	F	Nucleotide transport and metabolism	COG2759	Formyltetrahydrofolate synthetase (MIS1) (PDB:1EG7)			3340	Chr_2	MISLWLLNVWQFLSISGKSQMLMADSKSGEPIIAGDIGCAGAMAVLMKDTISHHLMQTLEVPLSKSFMSTHSSLPTRLP
487882	GC_00009378		PST_AZ2_1	3461	39	41	2	0	0.997530101883297	1.0	0.998763523956723	PF01268.25	Formate--tetrahydrofolate ligase	F	Nucleotide transport and metabolism	COG2759	Formyltetrahydrofolate synthetase (MIS1) (PDB:1EG7)			3461	Chr_2	MISLWLLNVWQFLSISGKSQMLMADSKSGEPIIAGDIGCAGAMAVLMKDTISHHLMQTLEVPLSKSFMSTHSSLPTRLP
487883	GC_00009378		PST_AZ2_2	914	39	41	2	0	0.997530101883297	1.0	0.998763523956723	PF01268.25	Formate--tetrahydrofolate ligase	F	Nucleotide transport and metabolism	COG2759	Formyltetrahydrofolate synthetase (MIS1) (PDB:1EG7)			914	Chr_4	MISLWLLNVWQFLSISGKSQMLMADSKSGEPIIAGDIGCAGAMAVLMKDTISHHLMQTLEVPLSKSFMSTHSSLPTRLP
487884	GC_00009378		PST_SWS484_1	3092	39	41	2	0	0.997530101883297	1.0	0.998763523956723	PF01268.25	Formate--tetrahydrofolate ligase	F	Nucleotide transport and metabolism	COG2759	Formyltetrahydrofolate synthetase (MIS1) (PDB:1EG7)			3092	Chr_4	MISLWLLNVWQFLSISGKSQMLMADSKSGEPIIAGDIGCAGAMAVLMKDTISHHLMQTLEVPLSKSFMSTHSSLPTRLP
487885	GC_00009378		PST_SWS484_2	2763	39	41	2	0	0.997530101883297	1.0	0.998763523956723	PF01268.25	Formate--tetrahydrofolate ligase	F	Nucleotide transport and metabolism	COG2759	Formyltetrahydrofolate synthetase (MIS1) (PDB:1EG7)			2763	Chr_2	MISLWLLNVWQFLSISGKSQMLMADSKSGEPIIAGDIGCAGAMAVLMKDTISHHLMQTLEVPLSKSFMSTHSSLPTRLP
487886	GC_00009378		PST_T034a	840	39	41	2	0	0.997530101883297	1.0	0.998763523956723	PF01268.25	Formate--tetrahydrofolate ligase	F	Nucleotide transport and metabolism	COG2759	Formyltetrahydrofolate synthetase (MIS1) (PDB:1EG7)			840	Chr_4	MISLWLLNVWQFLSISGKSQMLMADSKSGEPIIAGDIGCAGAMAVLMKDTISHHLMQTLEVPLSKSFMSTHSSLPTRLP
487887	GC_00009378		PST_T034b	3203	39	41	2	0	0.997530101883297	1.0	0.998763523956723	PF01268.25	Formate--tetrahydrofolate ligase	F	Nucleotide transport and metabolism	COG2759	Formyltetrahydrofolate synthetase (MIS1) (PDB:1EG7)			3203	Chr_2	MISLWLLNVWQFLSISGKSQMLMADSKSGEPIIAGDIGCAGAMAVLMKDTISHHLMQTLEVPLSKSFMSTHSSLPTRLP
487888	GC_00009378		PST_W011a	15411	39	41	2	0	0.997530101883297	1.0	0.998763523956723	PF01268.25	Formate--tetrahydrofolate ligase	F	Nucleotide transport and metabolism	COG2759	Formyltetrahydrofolate synthetase (MIS1) (PDB:1EG7)			15411	Chr_2	MISLWLLNVWQFLSISGKSQMLMADSKSGEPIIAGDIGCAGAMAVLMKDTISHHLMQTLEVPLSKSFMSTHSSLPTRLP
487889	GC_00009378		PST_W011b	2028	39	41	2	0	0.997530101883297	1.0	0.998763523956723	PF01268.25	Formate--tetrahydrofolate ligase	F	Nucleotide transport and metabolism	COG2759	Formyltetrahydrofolate synthetase (MIS1) (PDB:1EG7)			2028	Chr_4	MISLWLLNVWQFLSISGKSQMLMADSKSGEPIIAGDIGCAGAMAVLMKDTISHHLMQTLEVPLSKSFMSTHSSLPTRLP
487890	GC_00009378		PST_W011b	9212	39	41	2	0	0.997530101883297	1.0	0.998763523956723	PF01268.25	Formate--tetrahydrofolate ligase	F	Nucleotide transport and metabolism	COG2759	Formyltetrahydrofolate synthetase (MIS1) (PDB:1EG7)			9212	ChrUn	MISLWLLNVWQFLSISGKSQMLMADSKSGEPIIAGDIGCAGAMAVLMKDTISHHLMQTLEVPLSKSFMSTHSSLPTRLP
487891	GC_00009378		PST_W025b	827	39	41	2	0	0.997530101883297	1.0	0.998763523956723	PF01268.25	Formate--tetrahydrofolate ligase	F	Nucleotide transport and metabolism	COG2759	Formyltetrahydrofolate synthetase (MIS1) (PDB:1EG7)			827	Chr_4	MISLWLLNVWQFLSISGKSQMLMADSKSGEPIIAGDIGCAGAMAVLMKDTISHHLMQTLEVPLSKSFMSTHSSLPTRLP
487892	GC_00009378		PST_W025b	7388	39	41	2	0	0.997530101883297	1.0	0.998763523956723	PF01268.25	Formate--tetrahydrofolate ligase	F	Nucleotide transport and metabolism	COG2759	Formyltetrahydrofolate synthetase (MIS1) (PDB:1EG7)			7388	ChrUn	MISLWLLNVWQFLSISGKSQMLMADSKSGEPIIAGDIGCAGAMAVLMKDTISHHLMQTLEVPLSKSFMSTHSSLPTRLP
487893	GC_00009378		PST_W029a	2635	39	41	2	0	0.997530101883297	1.0	0.998763523956723	PF01268.25	Formate--tetrahydrofolate ligase	F	Nucleotide transport and metabolism	COG2759	Formyltetrahydrofolate synthetase (MIS1) (PDB:1EG7)			2635	Chr_2	MISLWLLNVWQFLSISGKSQMLMADSKSGEPIIAGDIGCAGAMAVLMKDTISHHLMQTLEVPLSKSFMSTHSSLPTRLP
487894	GC_00009378		PST_W029b	1438	39	41	2	0	0.997530101883297	1.0	0.998763523956723	PF01268.25	Formate--tetrahydrofolate ligase	F	Nucleotide transport and metabolism	COG2759	Formyltetrahydrofolate synthetase (MIS1) (PDB:1EG7)			1438	Chr_4	MISLWLLNVWQFLSISGKSQMLMADSKSGEPIIAGDIGCAGAMAVLMKDTISHHLMQTLEVPLSKSFMSTHSSLPTRLP
487895	GC_00009378		PST_W039a	3348	39	41	2	0	0.997530101883297	1.0	0.998763523956723	PF01268.25	Formate--tetrahydrofolate ligase	F	Nucleotide transport and metabolism	COG2759	Formyltetrahydrofolate synthetase (MIS1) (PDB:1EG7)			3348	Chr_8	MISLWLLNVWQFLSISGKSQMLMADSKSGEPIIAGDIGCAGAMAVLMKDTISHHLMQTLEVPLSKSFMSTHSSLPTRLP
487896	GC_00009378		PST_W039b	854	39	41	2	0	0.997530101883297	1.0	0.998763523956723	PF01268.25	Formate--tetrahydrofolate ligase	F	Nucleotide transport and metabolism	COG2759	Formyltetrahydrofolate synthetase (MIS1) (PDB:1EG7)			854	Chr_8	MISLWLLNVWQFLSISGKSQMLMADSKSGEPIIAGDIGCAGAMAVLMKDTISHHLMQTLEVPLSKSFMSTHSSLPTRLP
487897	GC_00009378		PST_W048a	1428	39	41	2	0	0.997530101883297	1.0	0.998763523956723	PF01268.25	Formate--tetrahydrofolate ligase	F	Nucleotide transport and metabolism	COG2759	Formyltetrahydrofolate synthetase (MIS1) (PDB:1EG7)			1428	Chr_2	MISLWLLNVWQFLSISGKSQMLMADSKSGEPIIAGDIGCAGAMAVLMKDTISHHLMQTLEVPLSKSFMSTHSSLPTRLP
487898	GC_00009378		PST_W048b	1971	39	41	2	0	0.997530101883297	1.0	0.998763523956723	PF01268.25	Formate--tetrahydrofolate ligase	F	Nucleotide transport and metabolism	COG2759	Formyltetrahydrofolate synthetase (MIS1) (PDB:1EG7)			1971	Chr_4	MISLWLLNVWQFLSISGKSQMLMADSKSGEPIIAGDIGCAGAMAVLMKDTISHHLMQTLEVPLSKSFMSTHSSLPTRLP
487899	GC_00009378		PST_W052a	3201	39	41	2	0	0.997530101883297	1.0	0.998763523956723	PF01268.25	Formate--tetrahydrofolate ligase	F	Nucleotide transport and metabolism	COG2759	Formyltetrahydrofolate synthetase (MIS1) (PDB:1EG7)			3201	Chr_2	MISLWLLNVWQFLSISGKSQMLMADSKSGEPIIAGDIGCAGAMAVLMKDTISHHLMQTLEVPLSKSFMSTHSSLPTRLP
487900	GC_00009378		PST_W052b	3064	39	41	2	0	0.997530101883297	1.0	0.998763523956723	PF01268.25	Formate--tetrahydrofolate ligase	F	Nucleotide transport and metabolism	COG2759	Formyltetrahydrofolate synthetase (MIS1) (PDB:1EG7)			3064	Chr_4	MISLWLLNVWQFLSISGKSQMLMADSKSGEPIIAGDIGCAGAMAVLMKDTISHHLMQTLEVPLSKSFMSTHSSLPTRLP
487901	GC_00009378		PST_W053a	3365	39	41	2	0	0.997530101883297	1.0	0.998763523956723	PF01268.25	Formate--tetrahydrofolate ligase	F	Nucleotide transport and metabolism	COG2759	Formyltetrahydrofolate synthetase (MIS1) (PDB:1EG7)			3365	Chr_2	MISLWLLNVWQFLSISGKSQMLMADSKSGEPIIAGDIGCAGAMAVLMKDTISHHLMQTLEVPLSKSFMSTHSSLPTRLP
487902	GC_00009378		PST_W053b	2097	39	41	2	0	0.997530101883297	1.0	0.998763523956723	PF01268.25	Formate--tetrahydrofolate ligase	F	Nucleotide transport and metabolism	COG2759	Formyltetrahydrofolate synthetase (MIS1) (PDB:1EG7)			2097	Chr_4	MISLWLLNVWQFLSISGKSQMLMADSKSGEPIIAGDIGCAGAMAVLMKDTISHHLMQTLEVPLSKSFMSTHSSLPTRLP
487903	GC_00009378		PST_W054a	2125	39	41	2	0	0.997530101883297	1.0	0.998763523956723	PF01268.25	Formate--tetrahydrofolate ligase	F	Nucleotide transport and metabolism	COG2759	Formyltetrahydrofolate synthetase (MIS1) (PDB:1EG7)			2125	Chr_8	MISLWLLNVWQFLSISGKSQMLMADSKSGEPIIAGDIGCAGAMAVLMKDTISHHLMQTLEVPLSKSFMSTHSSLPTRLP
487904	GC_00009378		PST_W057b	1940	39	41	2	0	0.997530101883297	1.0	0.998763523956723	PF01268.25	Formate--tetrahydrofolate ligase	F	Nucleotide transport and metabolism	COG2759	Formyltetrahydrofolate synthetase (MIS1) (PDB:1EG7)			1940	Chr_4	MISLWLLNVWQFLSISGKSQMLMADSKSGEPIIAGDIGCAGAMAVLMKDTISHHLMQTLEVPLSKSFMSTHSSLPTRLP
487905	GC_00009378		PST_W088b	3064	39	41	2	0	0.997530101883297	1.0	0.998763523956723	PF01268.25	Formate--tetrahydrofolate ligase	F	Nucleotide transport and metabolism	COG2759	Formyltetrahydrofolate synthetase (MIS1) (PDB:1EG7)			3064	Chr_4	MISLWLLNVWQFLSISGKSQMLMADSKSGEPIIAGDIGCAGAMAVLMKDTISHHLMQTLEVPLSKSFMSTHSSLPTRLP
487906	GC_00009378		PST_Yr1646a	3321	39	41	2	0	0.997530101883297	1.0	0.998763523956723	PF01268.25	Formate--tetrahydrofolate ligase	F	Nucleotide transport and metabolism	COG2759	Formyltetrahydrofolate synthetase (MIS1) (PDB:1EG7)			3321	Chr_2	MISLWLLNVWQFLSISGKSQMLMADSKSGEPIIAGDIGCAGAMAVLMKDTISHHLMQTLEVPLSKSFMSTHSSLPTRLP
487907	GC_00009378		PST_Yr1646b	2037	39	41	2	0	0.997530101883297	1.0	0.998763523956723	PF01268.25	Formate--tetrahydrofolate ligase	F	Nucleotide transport and metabolism	COG2759	Formyltetrahydrofolate synthetase (MIS1) (PDB:1EG7)			2037	Chr_4	MISLWLLNVWQFLSISGKSQMLMADSKSGEPIIAGDIGCAGAMAVLMKDTISHHLMQTLEVPLSKSFMSTHSSLPTRLP
487908	GC_00009378		PST_Yr1706a	3332	39	41	2	0	0.997530101883297	1.0	0.998763523956723	PF01268.25	Formate--tetrahydrofolate ligase	F	Nucleotide transport and metabolism	COG2759	Formyltetrahydrofolate synthetase (MIS1) (PDB:1EG7)			3332	Chr_2	MISLWLLNVWQFLSISGKSQMLMADSKSGEPIIAGDIGCAGAMAVLMKDTISHHLMQTLEVPLSKSFMSTHSSLPTRLP
487909	GC_00009378		PST_Yr1706b	1975	39	41	2	0	0.997530101883297	1.0	0.998763523956723	PF01268.25	Formate--tetrahydrofolate ligase	F	Nucleotide transport and metabolism	COG2759	Formyltetrahydrofolate synthetase (MIS1) (PDB:1EG7)			1975	Chr_4	MISLWLLNVWQFLSISGKSQMLMADSKSGEPIIAGDIGCAGAMAVLMKDTISHHLMQTLEVPLSKSFMSTHSSLPTRLP
487910	GC_00009378		PST_Yr1716a	2144	39	41	2	0	0.997530101883297	1.0	0.998763523956723	PF01268.25	Formate--tetrahydrofolate ligase	F	Nucleotide transport and metabolism	COG2759	Formyltetrahydrofolate synthetase (MIS1) (PDB:1EG7)			2144	Chr_2	MISLWLLNVWQFLSISGKSQMLMADSKSGEPIIAGDIGCAGAMAVLMKDTISHHLMQTLEVPLSKSFMSTHSSLPTRLP
487911	GC_00009378		PST_Yr1716b	2006	39	41	2	0	0.997530101883297	1.0	0.998763523956723	PF01268.25	Formate--tetrahydrofolate ligase	F	Nucleotide transport and metabolism	COG2759	Formyltetrahydrofolate synthetase (MIS1) (PDB:1EG7)			2006	Chr_4	MISLWLLNVWQFLSISGKSQMLMADSKSGEPIIAGDIGCAGAMAVLMKDTISHHLMQTLEVPLSKSFMSTHSSLPTRLP
487912	GC_00009378		PST_Yr2011a	3329	39	41	2	0	0.997530101883297	1.0	0.998763523956723	PF01268.25	Formate--tetrahydrofolate ligase	F	Nucleotide transport and metabolism	COG2759	Formyltetrahydrofolate synthetase (MIS1) (PDB:1EG7)			3329	Chr_2	MISLWLLNVWQFLSISGKSQMLMADSKSGEPIIAGDIGCAGAMAVLMKDTISHHLMQTLEVPLSKSFMSTHSSLPTRLP
487913	GC_00009378		PST_Yr2011b	3041	39	41	2	0	0.997530101883297	1.0	0.998763523956723	PF01268.25	Formate--tetrahydrofolate ligase	F	Nucleotide transport and metabolism	COG2759	Formyltetrahydrofolate synthetase (MIS1) (PDB:1EG7)			3041	Chr_4	MISLWLLNVWQFLSISGKSQMLMADSKSGEPIIAGDIGCAGAMAVLMKDTISHHLMQTLEVPLSKSFMSTHSSLPTRLP
487914	GC_00009378		PST_Yr2015a	3183	39	41	2	0	0.997530101883297	1.0	0.998763523956723	PF01268.25	Formate--tetrahydrofolate ligase	F	Nucleotide transport and metabolism	COG2759	Formyltetrahydrofolate synthetase (MIS1) (PDB:1EG7)			3183	Chr_2	MISLWLLNVWQFLSISGKSQMLMADSKSGEPIIAGDIGCAGAMAVLMKDTISHHLMQTLEVPLSKSFMSTHSSLPTRLP
487915	GC_00009378		PST_Yr2015b	1362	39	41	2	0	0.997530101883297	1.0	0.998763523956723	PF01268.25	Formate--tetrahydrofolate ligase	F	Nucleotide transport and metabolism	COG2759	Formyltetrahydrofolate synthetase (MIS1) (PDB:1EG7)			1362	Chr_4	MISLWLLNVWQFLSISGKSQMLMADSKSGEPIIAGDIGCAGAMAVLMKDTISHHLMQTLEVPLSKSFMSTHSSLPTRLP
487916	GC_00009378		PST_Yr201644_1	3088	39	41	2	0	0.997530101883297	1.0	0.998763523956723	PF01268.25	Formate--tetrahydrofolate ligase	F	Nucleotide transport and metabolism	COG2759	Formyltetrahydrofolate synthetase (MIS1) (PDB:1EG7)			3088	Chr_2	MISLWLLNVWQFLSISGKSQMLMADSKSGEPIIAGDIGCAGAMAVLMKDTISHHLMQTLEVPLSKSFMSTHSSLPTRLP
487917	GC_00009378		PST_Yr201644_2	3062	39	41	2	0	0.997530101883297	1.0	0.998763523956723	PF01268.25	Formate--tetrahydrofolate ligase	F	Nucleotide transport and metabolism	COG2759	Formyltetrahydrofolate synthetase (MIS1) (PDB:1EG7)			3062	Chr_4	MISLWLLNVWQFLSISGKSQMLMADSKSGEPIIAGDIGCAGAMAVLMKDTISHHLMQTLEVPLSKSFMSTHSSLPTRLP
487918	GC_00009379	Haplotype_C	PSH_76b	6268	26	41	2	0	0.997073170731707	1.0	0.998534440644846									6268	Chr_6	MSWFPDAFALSLASSTLPTIHNLSLTSEISVSTGLESTVFISCSLATLVPSNHQIGCTPLSMLLGVLKMLFALTNLIYTKHSLWTNLYPWRKKQLLFWPLLLCFPIGNVGLGFLIKLDCQ
487919	GC_00009379	Haplotype_C	PST_130_2	1267	26	41	2	0	0.997073170731707	1.0	0.998534440644846									1267	Chr_6	MSWFPDAFALSLASSTLPTIHNLSLTSEISVSTGLESTVFISCSLATLVPSNHQIGCTPLSMLLGVLKMLFALTNLIYTKHPLWTNLYPWRKKQLLFWPLLLCFPIGNVGLGFLIKLDCQ
487920	GC_00009379	Haplotype_C	PST_AR0005a	13821	26	41	2	0	0.997073170731707	1.0	0.998534440644846									13821	Chr_6	MSWFPDAFALSLASSTLPTIHNLSLTSEISVSTGLESTVFISCSLATLVPSNHQIGCTPLSMLLGVLKMLFALTNLIYTKHPLWTNLYPWRKKQLLFWPLLLCFPIGNVGLGFLIKLDCQ
487921	GC_00009379	Haplotype_C	PST_AZ2_1	6425	26	41	2	0	0.997073170731707	1.0	0.998534440644846									6425	Chr_8	MSWFPDAFALSLASSTLPTIHNLSLTSEISVSTGLESTVFISCSLATLVPSNHQIGCTPLSMLLGVLKMLFALTNLIYTKHPLWTNLYPWRKKQLLFWPLLLCFPIGNVGLGFLIKLDCQ
487922	GC_00009379	Haplotype_C	PST_AZ2_2	6994	26	41	2	0	0.997073170731707	1.0	0.998534440644846									6994	Chr_6	MSWFPDAFALSLASSTLPTIHNLSLTSEISVSTGLESTVFISCSLATLVPSNHQIGCTPLSMLLGVLKMLFALTNLIYTKHPLWTNLYPWRKKQLLFWPLLLCFPIGNVGLGFLIKLDCQ
487923	GC_00009379	Haplotype_C	PST_DK0911_1	11074	26	41	2	0	0.997073170731707	1.0	0.998534440644846									11074	Chr_8	MSWFPDAFALSLASSTLPTIHNLSLTSEISVSTGLESTVFISCSLATLVPSNHQIGCTPLSMLLGVLKMLFALTNLIYTKHPLWTNLYPWRKKQLLFWPLLLCFPIGNVGLGFLIKLDCQ
487924	GC_00009379	Haplotype_C	PST_DK0911_2	11112	26	41	2	0	0.997073170731707	1.0	0.998534440644846									11112	Chr_6	MSWFPDAFALSLASSTLPTIHNLSLTSEISVSTGLESTVFISCSLATLVPSNHQIGCTPLSMLLGVLKMLFALTNLIYTKHPLWTNLYPWRKKQLLFWPLLLCFPIGNVGLGFLIKLDCQ
487925	GC_00009379	Haplotype_C	PST_SWS484_1	6350	26	41	2	0	0.997073170731707	1.0	0.998534440644846									6350	Chr_6	MSWFPDAFALSLASSTLPTIHNLSLTSEISVSTGLESTVFISCSLATLVPSNHQIGCTPLSMLLGVLKMLFALTNLIYTKHPLWTNLYPWRKKQLLFWPLLLCFPIGNVGLGFLIKLDCQ
487926	GC_00009379	Haplotype_C	PST_T030_1	5268	26	41	2	0	0.997073170731707	1.0	0.998534440644846									5268	Chr_5	MSWFPDAFALSLASSTLPTIHNLSLTSEISVSTGLESTVFISCSLATLVPSNHQIGCTPLSMLLGVLKMLFALTNLIYTKHSLWTNLYPWRKKQLLFWPLLLCFPIGNVGLGFLIKLDCQ
487927	GC_00009379	Haplotype_C	PST_T030_1	5271	26	41	2	0	0.997073170731707	1.0	0.998534440644846									5271	Chr_5	MSWFPDAFALSLASSTLPTIHNLSLTSEISVSTGLESTVFISCSLATLVPSNHQIGCTPLSMLLGVLKMLFALTNLIYTKHSLWTNLYPWRKKQLLFWPLLLCFPIGNVGLGFLIKLDCQ
487928	GC_00009379	Haplotype_C	PST_T034a	5257	26	41	2	0	0.997073170731707	1.0	0.998534440644846									5257	Chr_6	MSWFPDAFALSLASSTLPTIHNLSLTSEISVSTGLESTVFISCSLATLVPSNHQIGCTPLSMLLGVLKMLFALTNLIYTKHPLWTNLYPWRKKQLLFWPLLLCFPIGNVGLGFLIKLDCQ
487929	GC_00009379	Haplotype_C	PST_W011a	10344	26	41	2	0	0.997073170731707	1.0	0.998534440644846									10344	Chr_8	MSWFPDAFALSLASSTLPTIHNLSLTSEISVSTGLESTVFISCSLATLVPSNHQIGCTPLSMLLGVLKMLFALTNLIYTKHSLWTNLYPWRKKQLLFWPLLLCFPIGNVGLGFLIKLDCQ
487930	GC_00009379	Haplotype_C	PST_W011a	10347	26	41	2	0	0.997073170731707	1.0	0.998534440644846									10347	Chr_8	MSWFPDAFALSLASSTLPTIHNLSLTSEISVSTGLESTVFISCSLATLVPSNHQIGCTPLSMLLGVLKMLFALTNLIYTKHSLWTNLYPWRKKQLLFWPLLLCFPIGNVGLGFLIKLDCQ
487931	GC_00009379	Haplotype_C	PST_W025a	3300	26	41	2	0	0.997073170731707	1.0	0.998534440644846									3300	Chr_8	MSWFPDAFALSLASSTLPTIHNLSLTSEISVSTGLESTVFISCSLATLVPSNHQIGCTPLSMLLGVLKMLFALTNLIYTKHSLWTNLYPWRKKQLLFWPLLLCFPIGNVGLGFLIKLDCQ
487932	GC_00009379	Haplotype_C	PST_W025a	3306	26	41	2	0	0.997073170731707	1.0	0.998534440644846									3306	Chr_8	MSWFPDAFALSLASSTLPTIHNLSLTSEISVSTGLESTVFISCSLATLVPSNHQIGCTPLSMLLGVLKMLFALTNLIYTKHSLWTNLYPWRKKQLLFWPLLLCFPIGNVGLGFLIKLDCQ
487933	GC_00009379	Haplotype_C	PST_W029b	3654	26	41	2	0	0.997073170731707	1.0	0.998534440644846									3654	Chr_6	MSWFPDAFALSLASSTLPTIHNLSLTSEISVSTGLESTVFISCSLATLVPSNHQIGCTPLSMLLGVLKMLFALTNLIYTKHSLWTNLYPWRKKQLLFWPLLLCFPIGNVGLGFLIKLDCQ
487934	GC_00009379	Haplotype_C	PST_W029b	3660	26	41	2	0	0.997073170731707	1.0	0.998534440644846									3660	Chr_6	MSWFPDAFALSLASSTLPTIHNLSLTSEISVSTGLESTVFISCSLATLVPSNHQIGCTPLSMLLGVLKMLFALTNLIYTKHSLWTNLYPWRKKQLLFWPLLLCFPIGNVGLGFLIKLDCQ
487935	GC_00009379	Haplotype_C	PST_W039b	14722	26	41	2	0	0.997073170731707	1.0	0.998534440644846									14722	Chr_5	MSWFPDAFALSLASSTLPTIHNLSLTSEISVSTGLESTVFISCSLATLVPSNHQIGCTPLSMLLGVLKMLFALTNLIYTKHPLWTNLYPWRKKQLLFWPLLLCFPIGNVGLGFLIKLDCQ
487936	GC_00009379	Haplotype_C	PST_W048b	2417	26	41	2	0	0.997073170731707	1.0	0.998534440644846									2417	Chr_6	MSWFPDAFALSLASSTLPTIHNLSLTSEISVSTGLESTVFISCSLATLVPSNHQIGCTPLSMLLGVLKMLFALTNLIYTKHSLWTNLYPWRKKQLLFWPLLLCFPIGNVGLGFLIKLDCQ
487937	GC_00009379	Haplotype_C	PST_W048b	2420	26	41	2	0	0.997073170731707	1.0	0.998534440644846									2420	Chr_6	MSWFPDAFALSLASSTLPTIHNLSLTSEISVSTGLESTVFISCSLATLVPSNHQIGCTPLSMLLGVLKMLFALTNLIYTKHSLWTNLYPWRKKQLLFWPLLLCFPIGNVGLGFLIKLDCQ
487938	GC_00009379	Haplotype_C	PST_W052b	5251	26	41	2	0	0.997073170731707	1.0	0.998534440644846									5251	Chr_6	MSWFPDAFALSLASSTLPTIHNLSLTSEISVSTGLESTVFISCSLATLVPSNHQIGCTPLSMLLGVLKMLFALTNLIYTKHSLWTNLYPWRKKQLLFWPLLLCFPIGNVGLGFLIKLDCQ
487939	GC_00009379	Haplotype_C	PST_W052b	5254	26	41	2	0	0.997073170731707	1.0	0.998534440644846									5254	Chr_6	MSWFPDAFALSLASSTLPTIHNLSLTSEISVSTGLESTVFISCSLATLVPSNHQIGCTPLSMLLGVLKMLFALTNLIYTKHSLWTNLYPWRKKQLLFWPLLLCFPIGNVGLGFLIKLDCQ
487940	GC_00009379	Haplotype_C	PST_W053b	4271	26	41	2	0	0.997073170731707	1.0	0.998534440644846									4271	Chr_6	MSWFPDAFALSLASSTLPTIHNLSLTSEISVSTGLESTVFISCSLATLVPSNHQIGCTPLSMLLGVLKMLFALTNLIYTKHSLWTNLYPWRKKQLLFWPLLLCFPIGNVGLGFLIKLDCQ
487941	GC_00009379	Haplotype_C	PST_W053b	4274	26	41	2	0	0.997073170731707	1.0	0.998534440644846									4274	Chr_6	MSWFPDAFALSLASSTLPTIHNLSLTSEISVSTGLESTVFISCSLATLVPSNHQIGCTPLSMLLGVLKMLFALTNLIYTKHSLWTNLYPWRKKQLLFWPLLLCFPIGNVGLGFLIKLDCQ
487942	GC_00009379	Haplotype_C	PST_W054b	3761	26	41	2	0	0.997073170731707	1.0	0.998534440644846									3761	Chr_5	MSWFPDAFALSLASSTLPTIHNLSLTSEISVSTGLESTVFISCSLATLVPSNHQIGCTPLSMLLGVLKMLFALTNLIYTKHSLWTNLYPWRKKQLLFWPLLLCFPIGNVGLGFLIKLDCQ
487943	GC_00009379	Haplotype_C	PST_W054b	3767	26	41	2	0	0.997073170731707	1.0	0.998534440644846									3767	Chr_5	MSWFPDAFALSLASSTLPTIHNLSLTSEISVSTGLESTVFISCSLATLVPSNHQIGCTPLSMLLGVLKMLFALTNLIYTKHSLWTNLYPWRKKQLLFWPLLLCFPIGNVGLGFLIKLDCQ
487944	GC_00009379	Haplotype_C	PST_W057b	4067	26	41	2	0	0.997073170731707	1.0	0.998534440644846									4067	Chr_6	MSWFPDAFALSLASSTLPTIHNLSLTSEISVSTGLESTVFISCSLATLVPSNHQIGCTPLSMLLGVLKMLFALTNLIYTKHSLWTNLYPWRKKQLLFWPLLLCFPIGNVGLGFLIKLDCQ
487945	GC_00009379	Haplotype_C	PST_W057b	4071	26	41	2	0	0.997073170731707	1.0	0.998534440644846									4071	Chr_6	MSWFPDAFALSLASSTLPTIHNLSLTSEISVSTGLESTVFISCSLATLVPSNHQIGCTPLSMLLGVLKMLFALTNLIYTKHSLWTNLYPWRKKQLLFWPLLLCFPIGNVGLGFLIKLDCQ
487946	GC_00009379	Haplotype_C	PST_W088b	3511	26	41	2	0	0.997073170731707	1.0	0.998534440644846									3511	Chr_6	MSWFPDAFALSLASSTLPTIHNLSLTSEISVSTGLESTVFISCSLATLVPSNHQIGCTPLSMLLGVLKMLFALTNLIYTKHSLWTNLYPWRKKQLLFWPLLLCFPIGNVGLGFLIKLDCQ
487947	GC_00009379	Haplotype_C	PST_W088b	3515	26	41	2	0	0.997073170731707	1.0	0.998534440644846									3515	Chr_6	MSWFPDAFALSLASSTLPTIHNLSLTSEISVSTGLESTVFISCSLATLVPSNHQIGCTPLSMLLGVLKMLFALTNLIYTKHSLWTNLYPWRKKQLLFWPLLLCFPIGNVGLGFLIKLDCQ
487948	GC_00009379	Haplotype_C	PST_Yr1646b	4300	26	41	2	0	0.997073170731707	1.0	0.998534440644846									4300	Chr_6	MSWFPDAFALSLASSTLPTIHNLSLTSEISVSTGLESTVFISCSLATLVPSNHQIGCTPLSMLLGVLKMLFALTNLIYTKHSLWTNLYPWRKKQLLFWPLLLCFPIGNVGLGFLIKLDCQ
487949	GC_00009379	Haplotype_C	PST_Yr1646b	4304	26	41	2	0	0.997073170731707	1.0	0.998534440644846									4304	Chr_6	MSWFPDAFALSLASSTLPTIHNLSLTSEISVSTGLESTVFISCSLATLVPSNHQIGCTPLSMLLGVLKMLFALTNLIYTKHSLWTNLYPWRKKQLLFWPLLLCFPIGNVGLGFLIKLDCQ
487950	GC_00009379	Haplotype_C	PST_Yr1706b	3503	26	41	2	0	0.997073170731707	1.0	0.998534440644846									3503	Chr_6	MSWFPDAFALSLASSTLPTIHNLSLTSEISVSTGLESTVFISCSLATLVPSNHQIGCTPLSMLLGVLKMLFALTNLIYTKHSLWTNLYPWRKKQLLFWPLLLCFPIGNVGLGFLIKLDCQ
487951	GC_00009379	Haplotype_C	PST_Yr1706b	3506	26	41	2	0	0.997073170731707	1.0	0.998534440644846									3506	Chr_6	MSWFPDAFALSLASSTLPTIHNLSLTSEISVSTGLESTVFISCSLATLVPSNHQIGCTPLSMLLGVLKMLFALTNLIYTKHSLWTNLYPWRKKQLLFWPLLLCFPIGNVGLGFLIKLDCQ
487952	GC_00009379	Haplotype_C	PST_Yr1716b	4205	26	41	2	0	0.997073170731707	1.0	0.998534440644846									4205	Chr_6	MSWFPDAFALSLASSTLPTIHNLSLTSEISVSTGLESTVFISCSLATLVPSNHQIGCTPLSMLLGVLKMLFALTNLIYTKHSLWTNLYPWRKKQLLFWPLLLCFPIGNVGLGFLIKLDCQ
487953	GC_00009379	Haplotype_C	PST_Yr2011b	4135	26	41	2	0	0.997073170731707	1.0	0.998534440644846									4135	Chr_6	MSWFPDAFALSLASSTLPTIHNLSLTSEISVSTGLESTVFISCSLATLVPSNHQIGCTPLSMLLGVLKMLFALTNLIYTKHSLWTNLYPWRKKQLLFWPLLLCFPIGNVGLGFLIKLDCQ
487954	GC_00009379	Haplotype_C	PST_Yr2011b	4139	26	41	2	0	0.997073170731707	1.0	0.998534440644846									4139	Chr_6	MSWFPDAFALSLASSTLPTIHNLSLTSEISVSTGLESTVFISCSLATLVPSNHQIGCTPLSMLLGVLKMLFALTNLIYTKHSLWTNLYPWRKKQLLFWPLLLCFPIGNVGLGFLIKLDCQ
487955	GC_00009379	Haplotype_C	PST_Yr2015b	2949	26	41	2	0	0.997073170731707	1.0	0.998534440644846									2949	Chr_6	MSWFPDAFALSLASSTLPTIHNLSLTSEISVSTGLESTVFISCSLATLVPSNHQIGCTPLSMLLGVLKMLFALTNLIYTKHSLWTNLYPWRKKQLLFWPLLLCFPIGNVGLGFLIKLDCQ
487956	GC_00009379	Haplotype_C	PST_Yr2015b	2953	26	41	2	0	0.997073170731707	1.0	0.998534440644846									2953	Chr_6	MSWFPDAFALSLASSTLPTIHNLSLTSEISVSTGLESTVFISCSLATLVPSNHQIGCTPLSMLLGVLKMLFALTNLIYTKHSLWTNLYPWRKKQLLFWPLLLCFPIGNVGLGFLIKLDCQ
487957	GC_00009379	Haplotype_C	PST_Yr201644_2	14932	26	41	2	0	0.997073170731707	1.0	0.998534440644846									14932	Chr_6	MSWFPDAFALSLASSTLPTIHNLSLTSEISVSTGLESTVFISCSLATLVPSNHQIGCTPLSMLLGVLKMLFALTNLIYTKHSLWTNLYPWRKKQLLFWPLLLCFPIGNVGLGFLIKLDCQ
487958	GC_00009379	Haplotype_C	PST_Yr201644_2	14935	26	41	2	0	0.997073170731707	1.0	0.998534440644846									14935	Chr_6	MSWFPDAFALSLASSTLPTIHNLSLTSEISVSTGLESTVFISCSLATLVPSNHQIGCTPLSMLLGVLKMLFALTNLIYTKHSLWTNLYPWRKKQLLFWPLLLCFPIGNVGLGFLIKLDCQ
487959	GC_00009380		PSH_233a	6322	36	41	2	0	0.89956568946797	0.688820674156589	0.780212495974217									6322	Chr_8	MVEDVISRTTRRLKNLSSQTPSPMTDGVGVPSTDGSNLSSQAIVDGGTSQTIPPVETPINADDITVQSGLVRSCTSGDTNAMSNTSTNNAPSIIIPATSSESTEVSG-GANSEKSLNPV---VSVDFTEILLNVPEVQGDEILIVNRNGIGSVTSKSDEEKLLDKIMQASTAGDRDTAELLVRLYGKLTSSTSLNPPTNLAEMRSISSDTSLPGQPAGKPAGKALVFVNGALAGHMEIGFTPFFDKALRNLHGIIPLTIFDKAWQE--------------------------------------------------------------------------------------------------------------------------------------------------------------------------------------------------------------------------------------YGGTD---------------PPL------------------------------------
487960	GC_00009380		PSH_233b	4806	36	41	2	0	0.89956568946797	0.688820674156589	0.780212495974217									4806	Chr_6	---------------------------------------------------------------------------------MSNTSTNNAPSIIIPATSSESTEVSG-GANSEKSLNPV---VSVDFTEILLNVPEVQGDEILIVNRNGIGSVTSKSDEEKLLDKIMQASTAGDRDTAELLVRLYGKLTSSTSLNPPTNLAEMRSISSDTSLPGQPAGKPAGKALVFVNGALAGHMEIGFTPFFDKALRNLHGIIPLTIFDKAWQE--------------------------------------------------------------------------------------------------------------------------------------------------------------------------------------------------------------------------------------YGGTD---------------PPL------------------------------------
487961	GC_00009380		PSH_76a	4906	36	41	2	0	0.89956568946797	0.688820674156589	0.780212495974217									4906	Chr_8	MVEDVISRTTRRLKNLSSQTPSPMTDGVGVPSTDGSNLSSQAIVDGGTSQTIPPVETPINADDITVQSGLVRSCTSGDTNAMSNTSTNNAPSIIIPATSSESTEVSG-GANSEKSLNPV---VSVDFTEILLNVPEVQGDEILIVNRNGIGSVTSKSDEEKLLDKIMQASTAGDRDTAELLVRLYGKLTSSTSLNPPTNLAEMRSISSDTSLPGQPAGKPAGKALVFVNGALAGHMEIGFTPFFDKALRNLHGIIPLTIFDKAWQE--------------------------------------------------------------------------------------------------------------------------------------------------------------------------------------------------------------------------------------YGGTD---------------PPL------------------------------------
487962	GC_00009380		PSH_76b	5223	36	41	2	0	0.89956568946797	0.688820674156589	0.780212495974217									5223	Chr_10	MVDDVIARTTRRMKNLTPQMPGHTVDSTVLPSTAD---NSSAIVNGSTSQSLPPVETIENADDVTVESGLLGSRTSADVN-ITPKSNVTVPSLTVPDNSLESSAATGTGSAADRDFPALATDVSLNFKEILSKVPTFQDEETLVVNKEKMTVAAIKSDEDKLLDKIMQASKAGDRDTAELLCRLYGRVTSSASLKPPTNLSEMRSVSSDAGHAGQQTVKPVAKSLVYVAGALAGHMEISFTPFFDKALRILHGIIPLTIFDKAWQERCMNNNMFSDKKKSEERNGEYVGYTYPNKWTQSYAKWNGNHRNFLITIRDVYKHDGFVPWLIAHKGNVDQIVSECGFLTGFRYDILVRQNAFAFPVPQPDGSQSVPDISVFRTDIKDKVYELTRRLDELEYANNPYAYNCQKYNWDPTTGKPKSNKNKTFDNPGIQEGSGGSKGRSYRGRGDWTNRNDQGGGDYNSTNNHQTSWNDGGNDNGWGQKRKADTTMWGGRSNSYRGEDYSRKNVNPSAGSTQGPPRYNNKKDNGAKTGGSGKDTIM----------------
487963	GC_00009380		PSH_76b	5801	36	41	2	0	0.89956568946797	0.688820674156589	0.780212495974217									5801	Chr_6	---------------------------------------------------------------------------------MSNTSTNNAPSIIIPATSSESTEVSG-GANSEKSLNPV---VSVDFTEILSNVPEVQGDEILIVNRNGIGSVTSKSDEEKLLDKIMQASTAGDRDTAELLVRLYGKLTSSTSLNPPTNLAEMRSISSDTSLPGQPAGKPAGKALVFVNGALAGHMEIGFTPFFDKALRNLHGIIPLTIFDKAWQE--------------------------------------------------------------------------------------------------------------------------------------------------------------------------------------------------------------------------------------YGGTD---------------PPL------------------------------------
487964	GC_00009380		PSH_NDPSH_1	4802	36	41	2	0	0.89956568946797	0.688820674156589	0.780212495974217									4802	Chr_8	MVEDVISRTTRRLKNLSSQTPSPMTDGVGVPSTDGSNLSSQAIVDGGTSQTIPPVETPINADDITVQSGLVRSCTSGDTNAMSNTSTNNAPSIIIPATSSESTEVSG-GANSEKSLNPV---VSVDFTEILLNVPEVQGDEILIVNRNGIGSVTSKSDEEKLLDKIMQASTAGDRDTAELLVRLYGKLTSSTSLNPPTNLAEMRSISSDTSLPGQPAGKPAGKALVFVNGALAGHMEIGFTPFFDKALRNLHGIIPLTIFDKAWQE--------------------------------------------------------------------------------------------------------------------------------------------------------------------------------------------------------------------------------------YGGTD---------------PPL------------------------------------
487965	GC_00009380		PSH_NDPSH_2	5233	36	41	2	0	0.89956568946797	0.688820674156589	0.780212495974217									5233	Chr_10	MVDDVIARTTRRMKNLTPQMPGHTVDSTVLPSTAD---NSSAIVNGSTSQSLPPVETIENADDVTVESGLLGSRTSADVN-ITPKSNVTVPSLTVPDNSLESSAATGTGSAADRDFPALATDVSLNFKEILSKVPTFQDEETLVVNKEKMTVAAIKSDEDKLLDKIMQASKAGDRDTAELLCRLYGRVTSSASLKPPTNLSEMRSVSSDAGHAGQQTVKPVAKSLVYVAGALAGHMEISFTPFFDKALRILHGIIPLTIFDKAWQERCMNNNMFSDKKKSEERNGEYVGYTYPNKWTQSYAKWNGNHRNFLITIRDVYKHDGFVPWLIAHKGNVDQIVSECGFLTGFRYDILVRQNAFAFPVPQPDGSQSVPDISVFRTDIKDKVYELTRRLDELEYANNPYAYNCQKYNWDPTTGKPKSNKNKTFDNPGIQEGSGGSKGRSYRGRGDWTNRNDQGGGDYNSTNNHQTSWNDGGNDNGWGQKRKADTTMWGGRSNSYRGEDYSRKNVNPSAGSTQGPPRYNNKKDNGAKTGGSGKDTIM----------------
487966	GC_00009380		PSH_NDPSH_2	6808	36	41	2	0	0.89956568946797	0.688820674156589	0.780212495974217									6808	Chr_6	MVEDVISRTTRRLKNLSSQTPSPMTDGVGVPSTDGSNLSSQAIVDGGTSQTIPPVETPINADDITVQSGLVGSCTSGDTNAMSNTSTNNAPSIIIPATSSESTEVSG-GANSEKSLNPV---VSVDFTEILSNVPEVQGDEILIVNRNGIGSVTSKSDEEKLLDKIMQASTAGDRDTAELLVRLYGKLTSSTSLNPPTNLAEMRSISSDTSLPGQPAGKPAGKALVFVNGALAGHMEIGFTPFFDKALRNLHGIIPLTIFDKAWQE--------------------------------------------------------------------------------------------------------------------------------------------------------------------------------------------------------------------------------------YGGTD---------------PPL------------------------------------
487967	GC_00009380		PST_130_1	17614	36	41	2	0	0.89956568946797	0.688820674156589	0.780212495974217									17614	Chr_6	MVDDVIARTTRRMKNLTPQMPGHTVDSTVLPSTAD---NSSAIVNGSTSQSLPPVETIENADDVTVESGLLGSRTSADVN-ITPKSNVTVPSLTVPDNSLESSAATGTGSAADRDFPALATDVSLNFKEILSKVPTFQDEETLVVNKEKMTVAAIKSDEDKLLDKIMQASKAGDRDTAELLCRLYGRVTSSASLKPPTNLSEMRSVSSDAGHAGQQTVKPVAKSLVYVAGALAGHMEISFTPFFDKALRILHGIIPLTIFDKAWQERCMNNNMFSDKK---------------------------NRKKGTVNI-DVYKHDGFVPWLIAHKGNVDQIVSECGFLTGFRYDILVRQNAFAFPVPQPDGSQSVPDISVFRTDIKDKVYELTRRLDELEYANNPYAYNCQKYNWDPTTGKPKSNKNKTFDNPGIQEGSGGSKGRSYRGRGDWTNRNDQGGGDYNSTNNNQTSWNDGGNDNGWGQKRKADTTMWGGRSNSYRGEDYSRKNVNPSAGSTQGPPRYNNKKDNGAKTGGSGKDTIM----------------
487968	GC_00009380		PST_130_2	11209	36	41	2	0	0.89956568946797	0.688820674156589	0.780212495974217									11209	Chr_6	MVEDVISRTTRRLKNLSSQTPSPMTDGVGVPSTDGSNLSSQAIVDGGTSQTIPPVETPINADDITVQSGLVGSCTSGDTNAMSNTSTNNAPSIIIPATSSESTEVSG-GANSEKSLNPV---VSVDFTEILSNVPEVQGDEILIVNRNGIGSVTSKSDEEKLLDKIMQASTAGDRDTAELLVRLYGKLTSSTSLNPPTNLAEMRSISSDTSLPGQPAGKPAGKALVFVNGALAGHMEIGFTPFFDKALRNLHGIIPLTIFDKAWQE--------------------------------------------------------------------------------------------------------------------------------------------------------------------------------------------------------------------------------------YGGTD---------------PPL------------------------------------
487969	GC_00009380		PST_134E36_1	8856	36	41	2	0	0.89956568946797	0.688820674156589	0.780212495974217									8856	Chr_8	MVEDVISRTTRRLKNLSSQTPSPMTDGVGVPSTDGSNLSSQAIVDGGTSQTIPPVETPINADDITVQSGLVGSCTSGDTNAMSNTSTNNAPSIIIPATSSESTEVSG-GANSEKSLNPV---VSVDFTEILSNVPEVQGDEILIVNRNGIGSVTSKSDEEKLLDKIMQASTAGDRDTAELLVRLYGKLTSSTSLNPPTNLAEMRSISSDTSLPGQPAGKPAGKALVFVNGALAGHMEIGFTPFFDKALRNLHGIIPLTIFDKAWQE--------------------------------------------------------------------------------------------------------------------------------------------------------------------------------------------------------------------------------------YGGTD---------------PPL------------------------------------
487970	GC_00009380		PST_134E36_2	11501	36	41	2	0	0.89956568946797	0.688820674156589	0.780212495974217									11501	Chr_10	MVDDVIARTTRRMKNLTPQMPGHTVDSTVLPSTAD---NSSAIVNGSTSQSLPPVETIENADDVTVESGLLGSRTSADVN-ITPKSNVTVPSLTVPDNSLESSAATGTGSAADRDFPALATDVSLNFKEILSKVPTFQDEETLVVNKEKMTVAAIKSDEDKLLDKIMQASKAGDRDTAELLCRLYGRVTSSASLKPPTNLSEMRSVSSDAGHAGQQTVKPVAKSLVYVAGALAGHMEISFTPFFDKALRILHGIIPLTIFDKAWQERCMNNNMFSDKKKSEERNGEYVGYTYPNKWTQSYAKWNGNHRNFLITIRDVYKHDGFVPWLIAHKGNVDQIVSECGFLTGFRYDILVRQNAFAFPVPQPDGSQSVPDISVFRTDIKDKVYELTRRLDELEYANNPYAYNCQKYNWDPTTGKPKSNKNKTFDNPGIQEGSGGSKGRSYRGRGDWTNRNDQGGGDYNSTNNNQTSWNDGGNDNGWGQKRKADTTMWGGRSNSYRGEDYSRKNVNPSAGSTQGPPRYNNKKDNGAKTGGSGKDTIM----------------
487971	GC_00009380		PST_AR0005a	6929	36	41	2	0	0.89956568946797	0.688820674156589	0.780212495974217									6929	Chr_6	---------------------------------------------------------------------------------MSNTSTNNAPSIIIPATSSESTEVSG-GANSEKSLNPV---VSVDFTEILSNVPEVQGDEILIVNRNGIGSVTSKSDEEKLLDKIMQASTAGDRDTAELLVRLYGKLTSSTSLNPPTNLAEMRSISSDTSLPGQPAGKPAGKALVFVNGALAGHMEIGFTPFFDKALRNLHGIIPLTIFDKAWQE--------------------------------------------------------------------------------------------------------------------------------------------------------------------------------------------------------------------------------------YGGTD---------------PPL------------------------------------
487972	GC_00009380		PST_AR0005b	6709	36	41	2	0	0.89956568946797	0.688820674156589	0.780212495974217									6709	Chr_6	MVDDVIARTTRRMKNLTPQMPGHTVDSTVLPSTAD---NSSAIVNGSTSQSLPPVETIENADDVTVESGLLGSRTSADVN-ITPKSNVTVPSLTVPDNSLESSAATGTGSAADRDFPALATDVSLNFKEILSKVPTFQDEETLVVNKEKMTVAAIKSDEDKLLDKIMQASKAGDRDTAELLCRLYGRVTSSASLKPPTNLSEMRSVSSDAGHAGQQTVKPVAKSLVYVAGALAGHMEISFTPFFDKALRILHGIIPLTIFDKAWQERCMNNNMFSDKKKSEERNGEYVGYTYPNKWTQSYAKWNGNHRNFLITIRDVYKHDGFVPWLIAHKGNVDQIVSECGFLTGFRYDILVRQNAFAFPVPQPDGSQSVPDISVFRTDIKDKVYELTRRLDELEYANNPYAYNCQKYNWDPTTGKPKSNKNKTFDNPGIQEGSGGSKGRSYRGRGDWTNRNDQGGGDYNSTNNNQTSWNDGGNDNGWGQKRKADTTMWGGRSNSYRGEDYSRKNVNPSAGSTQGPPRYNNKKDNGAKTGGSGKDTIM----------------
487973	GC_00009380		PST_AZ2_1	6980	36	41	2	0	0.89956568946797	0.688820674156589	0.780212495974217									6980	Chr_8	MVEDVISRTTRRLKNLSSQTPSPMTDGVGVPSTDGSNLSSQAIVDGGTSQTIPPVETPINADDITVQSGLVGSCTSGDTNAMSNTSTNNAPSIIIPATSSESTEVSG-GANSEKSLNPV---VSVDFTEILSNVPEVQGDEILIVNRNGIGSVTSKSDEEKLLDKIMQASTAGDRDTAELLVRLYGKLTSSTSLNPPTNLAEMRSISSDTSLPGQPAGKPAGKALVFVNGALAGHMEIGFTPFFDKALRNLHGIIPLTIFDKAWQE--------------------------------------------------------------------------------------------------------------------------------------------------------------------------------------------------------------------------------------YGGTD---------------PPL------------------------------------
487974	GC_00009380		PST_AZ2_2	7518	36	41	2	0	0.89956568946797	0.688820674156589	0.780212495974217									7518	Chr_6	MVEDVISRTTRRLKNLSSQTPSPMTDGVGVPSTDGSNLSSQAIVDGGTSQTIPPVETPINADDITVQSGLVGSCTSGDTNAMSNTSTNNAPSIIIPATSSESTEVSG-GANSEKSLNPV---VSVDFTEILSNVPEVQGDEILIVNRNGIGSVTSKSDEEKLLDKIMQASTAGDRDTAELLVRLYGKLTSSTSLNPPTNLAEMRSISSDTSLPGQPAGKPAGKALVFVNGALAGHMEIGFTPFFDKALRNLHGIIPLTIFDKAWQE--------------------------------------------------------------------------------------------------------------------------------------------------------------------------------------------------------------------------------------YGGTD---------------PPL------------------------------------
487975	GC_00009380		PST_DK0911_1	9044	36	41	2	0	0.89956568946797	0.688820674156589	0.780212495974217									9044	Chr_11	MVEDVISRTTRRLKNLSSQTPSPMTDGVGVPSTDGSNLSSQAIVDGGTSQTIPPVETPINADDITVQSGLVGSCTSGDTNAMSNTSTNNAPSIIIPATSSESTEVSG-GANSEKSLNPV---VSVDFTEILSNVPEVQGDEILIVNRNGIGSVTSKSDEEKLLDKIMQASTAGDRDTAELLVRLYGKLTSSTSLNPPTNLAEMRSISSDTSLPGQPAGKPAGKALVFVNGALAGHMEIGFTPFFDKALRNLHGIIPLTIFDKAWQE--------------------------------------------------------------------------------------------------------------------------------------------------------------------------------------------------------------------------------------YGGTD---------------PPL------------------------------------
487976	GC_00009380		PST_DK0911_2	9069	36	41	2	0	0.89956568946797	0.688820674156589	0.780212495974217									9069	Chr_11	MVEDVISRTTRRLKNLSSQTPSPMTDGVGVPSTDGSNLSSQAIVDGGTSQTIPPVETPINADDITVQSGLVGSCTSGDTNAMSNTSTNNAPSIIIPATSSESTEVSG-GANSEKSLNPV---VSVDFTEILSNVPEVQGDEILIVNRNGIGSVTSKSDEEKLLDKIMQASTAGDRDTAELLVRLYGKLTSSTSLNPPTNLAEMRSISSDTSLPGQPAGKPAGKALVFVNGALAGHMEIGFTPFFDKALRNLHGIIPLTIFDKAWQE--------------------------------------------------------------------------------------------------------------------------------------------------------------------------------------------------------------------------------------YGGTD---------------PPL------------------------------------
487977	GC_00009380		PST_SWS484_1	14360	36	41	2	0	0.89956568946797	0.688820674156589	0.780212495974217									14360	Chr_10	MVDDVIARTTRRMKNLTPQMPGHTVDSTVLPSTAD---NSSAIVNGSTSQSLPPVETIENADDVTVESGLLGSRTSADVN-ITPKSNVTVPSLTVPDNSLESSAATGTGSAADRDFPALATDVSLNFKEILSKVPTFQDEETLVVNKEKMTVAAIKSDEDKLLDKIMQASKAGDRDTAELLCRLYGRVTSSASLKPPTNLSEMRSVSSDAGHAGQQTVKPVAKSLVYVAGALAGHMEISFTPFFDKALRILHGIIPLTIFDKAWQERCMNNNMFSDKKKSEERNGEYVGYTYPNKWTQSYAKWNGNHRNFLITIRDVYKHDGFVPWLIAHKGNVDQIVSECGFLTGFRYDILVRQNAFAFPVPQPDGSQSVPDISVFRTDIKDKVYELTRRLDELEYANNPYAYNCQKYNWDPTTGKPKSNKNKTFDNPGIQEGSGGSKGRSYRGRGDWTNRNDQGGGDYNSTNNNQTSWNDGGNDNGWGQKRKADTTMWGGRSNSYRGEDYSRKNVNPSAGSTQGPPRYNNKKDNGAKTGGSGKDTIM----------------
487978	GC_00009380		PST_SWS484_1	5860	36	41	2	0	0.89956568946797	0.688820674156589	0.780212495974217									5860	Chr_6	---------------------------------------------------------------------------------MSNTSTNNAPSIIIPATSSESTEVSG-GANSEKSLNPV---VSVDFTEILSNVPEVQGDEILIVNRNGIGSVTSKSDEEKLLDKIMQASTAGDRDTAELLVRLYGKLTSSTSLNPPTNLAEMRSISSDTSLPGQPAGKPAGKALVFVNGALAGHMEIGFTPFFDKALRNLHGIIPLTIFDKAWQE--------------------------------------------------------------------------------------------------------------------------------------------------------------------------------------------------------------------------------------YGGTD---------------PPL------------------------------------
487979	GC_00009380		PST_T030_1	4780	36	41	2	0	0.89956568946797	0.688820674156589	0.780212495974217									4780	Chr_5	---------------------------------------------------------------------------------MSNTSTNNAPSIIIPATSSESTEVSG-GANSEKSLNPV---VSVDFTEILSNVPEVQGDEILIVNRNGIGSVTSKSDEEKLLDKIMQASTAGDRDTAELLVRLYGKLTSSTSLNPPTNLAEMRSISSDTSLPGQPAGKPAGKALVFVNGALAGHMEIGFTPFFDKALRNLHGIIPLTIFDKAWQE--------------------------------------------------------------------------------------------------------------------------------------------------------------------------------------------------------------------------------------YGGTD---------------PPL------------------------------------
487980	GC_00009380		PST_T034a	13796	36	41	2	0	0.89956568946797	0.688820674156589	0.780212495974217									13796	Chr_10	MVDDVIARTTRRMKNLTPQMPGHTVDSTVLPSTAD---NSSAIVNGSTSQSLPPVETIENADDVTVESGLLGSRTSADVN-ITPKSNVTVPSLTVPDNSLESSAATGTGSAADRDFPALATDVSLNFKEILSKVPTFQDEETLVVNKEKMTVAAIKSDEDKLLDKIMQASKAGDRDTAELLCRLYGRVTSSASLKPPTNLSEMRSVSSDAGHAGQQTVKPVAKSLVYVAGALAGHMEISFTPFFDKALRILHGIIPLTIFDKAWQERCMNNNMFSDKKKSEERNGEYVGYTYPNKWTQSYAKWNGNHRNFLITIRDVYKHDGFVPWLIAHKGNVDQIVSECGFLTGFRYDILVRQNAFAFPVPQPDGSQSVPDISVFRTDIKDKVYELTRRLDELEYANNPYAYNCQKYNWDPTTGKPKSNKNKTFDNPGIQEGSGGSKGRSYRGRGDWTNRNDQGGGDYNSTNNNQTSWNDGGNDNGWGQKRKADTTMWGGRSNSYRGEDYSRKNVNPSAGSTQGPPRYNNKKDNGAKTGGSGKDTIM----------------
487981	GC_00009380		PST_T034a	5750	36	41	2	0	0.89956568946797	0.688820674156589	0.780212495974217									5750	Chr_6	---------------------------------------------------------------------------------MSNTSTNNAPSIIIPATSSESTEVSG-GANSEKSLNPV---VSVDFTEILSNVPEVQGDEILIVNRNGIGSVTSKSDEEKLLDKIMQASTAGDRDTAELLVRLYGKLTSSTSLNPPTNLAEMRSISSDTSLPGQPAGKPAGKALVFVNGALAGHMEIGFTPFFDKALRNLHGIIPLTIFDKAWQE--------------------------------------------------------------------------------------------------------------------------------------------------------------------------------------------------------------------------------------YGGTD---------------PPL------------------------------------
487982	GC_00009380		PST_W011a	15817	36	41	2	0	0.89956568946797	0.688820674156589	0.780212495974217									15817	ChrUn	MVDDVIARTTRRMKNLTPQMPGHTVDSTVLPSTAD---NSSAIVNGSTSQSLPPVETIENADDVTVESGLLGSRTSADVN-ITPKSNVTVPSLTVPDNSLESSAATGTGSAADRDFPALATDVSLNFKEILSKVPTFQDEETLVVNKEKMTVAAIKSDEDKLLDKIMQASKAGDRDTAELLCRLYGRVTSSASLKPPTNLSEMRSVSSDAGHAGQQTVKPVAKSLVYVAGALAGHMEISFTPFFDKALRILHGIIPLTIFDKAWQERCMNNNMFSDKKKSEERNGEYVGYTYPNKWTQSYAKWNGNHRNFLITIRDVYKHDGFVPWLIAHKGNVDQIVSECGFLTGFRYDILVRQNAFAFPVPQPDGSQSVPDISVFRTDIKDKVYELTRRLDELEYANNPYAYNCQKYNWDPTTGKPKSNKNKTFDNPGIQEGSGGSKGRSYRGRGDWTNRNDQGGGDYNSTNNNQTSWNDGGNDNGWGQKRKADTTMWGGRSNSYRGEDYSRKNVNPSAGQLRALRDTTTRKIMVPKLAVAGKTQLCRPCFFLLQHATIAVLH
487983	GC_00009380		PST_W011a	16529	36	41	2	0	0.89956568946797	0.688820674156589	0.780212495974217									16529	Chr_8	MVEDVISRTTRRLKNLSSQTPSPMTDGVGVPSTDGSNLSSQAIVDGGTSQTIPPVETPINADDITVQSGLVGSCTSGDTNAMSNTSTNNAPSIIIPATSSESTEVSG-GANSEKSLNPV---VSVDFTEILSNVPEVQGDEILIVNRNGIGSVTSKSDEEKLLDKIMQASTAGDRDTAELLVRLYGKLTSSTSLNPPTNLAEMRSISSDTSLPGQPAGKPAGKALVFVNGALAGHMEIGFTPFFDKALRNLHGIIPLTIFDKAWQE--------------------------------------------------------------------------------------------------------------------------------------------------------------------------------------------------------------------------------------YGGTD---------------PPL------------------------------------
487984	GC_00009380		PST_W011b	10049	36	41	2	0	0.89956568946797	0.688820674156589	0.780212495974217									10049	Chr_6	---------------------------------------------------------------------------------MSNTSTNNAPSIIIPATSSESTEVSG-GANSEKSLNPV---VSVDFTEILSNVPEVQGDEILIVNRNGIGSVTSKSDEEKLLDKIMQASTAGDRDTAELLVRLYGKLTSSTSLNPPTNLAEMRSISSDTSLPGQPAGKPAGKALVFVNGALAGHMEIGFTPFFDKALRNLHGIIPLTIFDKAWQE--------------------------------------------------------------------------------------------------------------------------------------------------------------------------------------------------------------------------------------YGGTD---------------PPL------------------------------------
487985	GC_00009380		PST_W025b	7683	36	41	2	0	0.89956568946797	0.688820674156589	0.780212495974217									7683	Chr_6	---------------------------------------------------------------------------------MSNTSTNNAPSIIIPATSSESTEVSG-GANSEKSLNPV---VSVDFTEILSNVPEVQGDEILIVNRNGIGSVTSKSDEEKLLDKIMQASTAGDRDTAELLVRLYGKLTSSTSLNPPTNLAEMRSISSDTSLPGQPAGKPAGKALVFVNGALAGHMEIGFTPFFDKALRNLHGIIPLTIFDKAWQE--------------------------------------------------------------------------------------------------------------------------------------------------------------------------------------------------------------------------------------YGGTD---------------PPL------------------------------------
487986	GC_00009380		PST_W029b	4184	36	41	2	0	0.89956568946797	0.688820674156589	0.780212495974217									4184	Chr_6	MVEDVISRTTRRLKNLSSQTPSPMTDGVGVPSTDGSNLSSQAIVDGGTSQTIPPVETPINADDITVQSGLVGSCTSGDTNAMSNTSTNNAPSIIIPATSSESTEVSG-GANSEKSLNPV---VSVDFTEILSNVPEVQGDEILIVNRNGIGSVTSKSDEEKLLDKIMQASTAGDRDTAELLVRLYGKLTSSTSLNPPTNLAEMRSISSDTSLPGQPAGKPAGKALVFVNGALAGHMEIGFTPFFDKALRNLHGIIPLTIFDKAWQE--------------------------------------------------------------------------------------------------------------------------------------------------------------------------------------------------------------------------------------YGGTD---------------PPL------------------------------------
487987	GC_00009380		PST_W039b	8102	36	41	2	0	0.89956568946797	0.688820674156589	0.780212495974217									8102	Chr_5	MVEDVISRTTRRLKNLSSQTPSPMTDGVGVPSTDGSNLSSQAIVDGGTSQTIPPVETPINADDITVQSGLVGSCTSGDTNAMSNTSTNNAPSIIIPATSSESTEVSG-GANSEKSLNPV---VSVDFTEILSNVPEVQGDEILIVNRNGIGSVTSKSDEEKLLDKIMQASTAGDRDTAELLVRLYGKLTSSTSLNPPTNLAEMRSISSDTSLPGQPAGKPAGKALVFVNGALAGHMEIGFTPFFDKALRNLHGIIPLTIFDKAWQE--------------------------------------------------------------------------------------------------------------------------------------------------------------------------------------------------------------------------------------YGGTD---------------PPL------------------------------------
487988	GC_00009380		PST_W048b	2908	36	41	2	0	0.89956568946797	0.688820674156589	0.780212495974217									2908	Chr_6	MVEDVISRTTRRLKNLSSQTPSPMTDGVGVPSTDGSNLSSQAIVDGGTSQTIPPVETPINADDITVQSGLVGSCTSGDTNAMSNTSTNNAPSIIIPATSSESTEVSG-GANSEKSLNPV---VSVDFTEILSNVPEVQGDEILIVNRNGIGSVTSKSDEEKLLDKIMQASTAGDRDTAELLVRLYGKLTSSTSLNPPTNLAEMRSISSDTSLPGQPAGKPAGKALVFVNGALAGHMEIGFTPFFDKALRNLHGIIPLTIFDKAWQE--------------------------------------------------------------------------------------------------------------------------------------------------------------------------------------------------------------------------------------YGGTD---------------PPL------------------------------------
487989	GC_00009380		PST_W052b	4767	36	41	2	0	0.89956568946797	0.688820674156589	0.780212495974217									4767	Chr_6	---------------------------------------------------------------------------------MSNTSTNNAPSIIIPATSSESTEVSG-GANSEKSLNPV---VSVDFTEILSNVPEVQGDEILIVNRNGIGSVTSKSDEEKLLDKIMQASTAGDRDTAELLVRLYGKLTSSTSLNPPTNLAEMRSISSDTSLPGQPAGKPAGKALVFVNGALAGHMEIGFTPFFDKALRNLHGIIPLTIFDKAWQE--------------------------------------------------------------------------------------------------------------------------------------------------------------------------------------------------------------------------------------YGGTD---------------PPL------------------------------------
487990	GC_00009380		PST_W053b	3797	36	41	2	0	0.89956568946797	0.688820674156589	0.780212495974217									3797	Chr_6	---------------------------------------------------------------------------------MSNTSTNNAPSIIIPATSSESTEVSG-GANSEKSLNPV---VSVDFTEILSNVPEVQGDEILIVNRNGIGSVTSKSDEEKLLDKIMQASTAGDRDTAELLVRLYGKLTSSTSLNPPTNLAEMRSISSDTSLPGQPAGKPAGKALVFVNGALAGHMEIGFTPFFDKALRNLHGIIPLTIFDKAWQE--------------------------------------------------------------------------------------------------------------------------------------------------------------------------------------------------------------------------------------YGGTD---------------PPL------------------------------------
487991	GC_00009380		PST_W054b	4288	36	41	2	0	0.89956568946797	0.688820674156589	0.780212495974217									4288	Chr_5	MVEDVISRTTRRLKNLSSQTPSPMTDGVGVPSTDGSNLSSQAIVDGGTSQTIPPVETPINADDITVQSGLVGSCTSGDTNAMSNTSTNNAPSIIIPATSSESTEVSG-GANSEKSLNPV---VSVDFTEILSNVPEVQGDEILIVNRNGIGSVTSKSDEEKLLDKIMQASTAGDRDTAELLVRLYGKLTSSTSLNPPTNLAEMRSISSDTSLPGQPAGKPAGKALVFVNGALAGHMEIGFTPFFDKALRNLHGIIPLTIFDKAWQE--------------------------------------------------------------------------------------------------------------------------------------------------------------------------------------------------------------------------------------YGGTD---------------PPL------------------------------------
487992	GC_00009380		PST_W057b	3590	36	41	2	0	0.89956568946797	0.688820674156589	0.780212495974217									3590	Chr_6	---------------------------------------------------------------------------------MSNTSTNNAPSIIIPATSSESTEVSG-GANSEKSLNPV---VSVDFTEILSNVPEVQGDEILIVNRNGIGSVTSKSDEEKLLDKIMQASTAGDRDTAELLVRLYGKLTSSTSLNPPTNLAEMRSISSDTSLPGQPAGKPAGKALVFVNGALAGHMEIGFTPFFDKALRNLHGIIPLTIFDKAWQE--------------------------------------------------------------------------------------------------------------------------------------------------------------------------------------------------------------------------------------YGGTD---------------PPL------------------------------------
487993	GC_00009380		PST_W088b	3987	36	41	2	0	0.89956568946797	0.688820674156589	0.780212495974217									3987	Chr_6	---------------------------------------------------------------------------------MSNTSTNNAPSIIIPATSSESTEVSG-GANSEKSLNPV---VSVDFTEILSNVPEVQGDEILIVNRNGIGSVTSKSDEEKLLDKIMQASTAGDRDTAELLVRLYGKLTSSTSLNPPTNLAEMRSISSDTSLPGQPAGKPAGKALVFVNGALAGHMEIGFTPFFDKALRNLHGIIPLTIFDKAWQE--------------------------------------------------------------------------------------------------------------------------------------------------------------------------------------------------------------------------------------YGGTD---------------PPL------------------------------------
487994	GC_00009380		PST_Yr1646b	3785	36	41	2	0	0.89956568946797	0.688820674156589	0.780212495974217									3785	Chr_6	MVEDVISRTTRRLKNLSSQTPSPMTDGVGVPSTDGSNLSSQAIVDGGTSQTIPPVETPINADDITVQSGLVGSCTSGDTNAMSNTSTNNAPSIIIPATSSESTEVSG-GANSEKSLNPV---VSVDFTEILSNVPEVQGDEILIVNRNGIGSVTSKSDEEKLLDKIMQASTAGDRDTAELLVRLYGKLTSSTSLNPPTNLAEMRSISSDTSLPGQPAGKPAGKALVFVNGALAGHMEIGFTPFFDKALRNLHGIIPLTIFDKAWQE--------------------------------------------------------------------------------------------------------------------------------------------------------------------------------------------------------------------------------------YGGTD---------------PPL------------------------------------
487995	GC_00009380		PST_Yr1706b	3988	36	41	2	0	0.89956568946797	0.688820674156589	0.780212495974217									3988	Chr_6	MVEDVISRTTRRLKNLSSQTPSPMTDGVGVPSTDGSNLSSQAIVDGGTSQTIPPVETPINADDITVQSGLVGSCTSGDTNAMSNTSTNNAPSIIIPATSSESTEVSG-GANSEKSLNPV---VSVDFTEILSNVPEVQGDEILIVNRNGIGSVTSKSDEEKLLDKIMQASTAGDRDTAELLVRLYGKLTSSTSLNPPTNLAEMRSISSDTSLPGQPAGKPAGKALVFVNGALAGHMEIGFTPFFDKALRNLHGIIPLTIFDKAWQE--------------------------------------------------------------------------------------------------------------------------------------------------------------------------------------------------------------------------------------YGGTD---------------PPL------------------------------------
487996	GC_00009380		PST_Yr1716b	3714	36	41	2	0	0.89956568946797	0.688820674156589	0.780212495974217									3714	Chr_6	MVEDVISRTTRRLKNLSSQTPSPMTDGVGVPSTDGSNLSSQAIVDGGTSQTIPPVETPINADDITVQSGLVGSCTSGDTNAMSNTSTNNAPSIIIPATSSESTEVSG-GANSEKSLNPV---VSVDFTEILSNVPEVQGDEILIVNRNGIGSVTSKSDEEKLLDKIMQASTAGDRDTAELLVRLYGKLTSSTSLNPPTNLAEMRSISSDTSLPGQPAGKPAGKALVFVNGALAGHMEIGFTPFFDKALRNLHGIIPLTIFDKAWQE--------------------------------------------------------------------------------------------------------------------------------------------------------------------------------------------------------------------------------------YGGTD---------------PPL------------------------------------
487997	GC_00009380		PST_Yr2011b	3653	36	41	2	0	0.89956568946797	0.688820674156589	0.780212495974217									3653	Chr_6	---------------------------------------------------------------------------------MSNTSTNNAPSIIIPATSSESTEVSG-GANSEKSLNPV---VSVDFTEILSNVPEVQGDEILIVNRNGIGSVTSKSDEEKLLDKIMQASTAGDRDTAELLVRLYGKLTSSTSLNPPTNLAEMRSISSDTSLPGQPAGKPAGKALVFVNGALAGHMEIGFTPFFDKALRNLHGIIPLTIFDKAWQE--------------------------------------------------------------------------------------------------------------------------------------------------------------------------------------------------------------------------------------YGGTD---------------PPL------------------------------------
487998	GC_00009380		PST_Yr2015b	2463	36	41	2	0	0.89956568946797	0.688820674156589	0.780212495974217									2463	Chr_6	MVEDVISRTTRRLKNLSSQTPSPMTDGVGVPSTDGSNLSSQAIVDGGTSQTIPPVETPINADDITVQSGLVGSCTSGDTNAMSNTSTNNAPSIIIPATSSESTEVSG-GANSEKSLNPV---VSVDFTEILSNVPEVQGDEILIVNRNGIGSVTSKSDEEKLLDKIMQASTAGDRDTAELLVRLYGKLTSSTSLNPPTNLAEMRSISSDTSLPGQPAGKPAGKALVFVNGALAGHMEIGFTPFFDKALRNLHGIIPLTIFDKAWQE--------------------------------------------------------------------------------------------------------------------------------------------------------------------------------------------------------------------------------------YGGTD---------------PPL------------------------------------
487999	GC_00009380		PST_Yr201644_2	10462	36	41	2	0	0.89956568946797	0.688820674156589	0.780212495974217									10462	Chr_6	MVEDVISRTTRRLKNLSSQTPSPMTDGVGVPSTDGSNLSSQAIVDGGTSQTIPPVETPINADDITVQSGLVGSCTSGDTNAMSNTSTNNAPSIIIPATSSESTEVSG-GANSEKSLNPV---VSVDFTEILSNVPEVQGDEILIVNRNGIGSVTSKSDEEKLLDKIMQASTAGDRDTAELLVRLYGKLTSSTSLNPPTNLAEMRSISSDTSLPGQPAGKPAGKALVFVNGALAGHMEIGFTPFFDKALRNLHGIIPLTIFDKAWQE--------------------------------------------------------------------------------------------------------------------------------------------------------------------------------------------------------------------------------------YGGTD---------------PPL------------------------------------
488000	GC_00009381		PSH_233a	14880	29	41	3	0	0.991517064383977	0.720523824183635	0.8345731363589	PF12949.13	HeH/LEM domain							14880	Chr_13	MPTLRPRSNPISYANNGAGGQPAKKEKEPMPSDGLKVPNLKAALEHHNIPFSNNLRRPGLAKLYDKLMTSLPGRARPEAASEPAPPITTKRKHSFENARSNHLLISDQELKRALKQLNISHRPHARRATLLKLYNQHLAKEKNSRVDTNQNEEDDHACKRRCRDLQTDSRIPLLVPPSTSPKAIDSCTKNISLPTDPPANPIPDRSPNLSAKEPLTCPKEAQQAEASPLNQSILKEELVRKGHEAPTTSGLPSKRRRRNRCGSPNSNHQPIRRRRKPRRDPDQDELQEYNFVAQLSKPLRRPEKRPATPSHFSVDPHCPHEPSTSNPHNEHKESSNSFQATPQRTPTSPLIDQPVPQPSKILIDSQSNSSQSITTRSQPQCTSLSGTPGLIDSPSQSQVIYKLISPDLSDAQFQSQFVDQSEPHKKNPPINEDTIDSLPNGQQSIAPTGDGKGKQRAQFECPGNDDSTAIRRLNRSVTNSKKRDPPHKKQKHRKASTNILTQSQRQLRKLESKKARQINNKSKKIKKNPSLDHISPLSQDEAQPVELPSASLFPHASSPEIHDAQIQTGLNEPNSDVDDEAPIFRICRKKSTLPIIHDSDDEDCAAPESLKKVKPPPTPSDFSAHLLEPQTHLPHKEHEESSNNFQASPQRTPTSPLIDQPLSQPINQPLSQPINLPIDTDPNSHHAISTCLQPQETSLSGTPSLIDSQSPSQVIQPSTSPDLSNGQSQSQVVDQSQPPKTNSPINTGTTDSPSNVQQSSYQIISTPDRKRKEMSQSKWPRPPQLNTHQIKGILVENRVDFDANSDRTAIAQLYRTFIESTKQDLPHKKHKHQKDLANNPATSQRRLQKPKSKKVTINTTSIDQTSFFPSLELIPPLSQDLTQSVEFSVPSLLPHPNSTEINDAQILTSSSEPNSDIDEAPISRTRQSKSSLLIIPDSDDEYEEIAPPDIQGRRLDSLNAPTPINNCLVNLVSTSQGHIPSMSPPQEQQATSTLPQGQTPTSPAPQIHDTESISPTEKLLDISNIPALTCDSHVKRRSEDTPDQLPLSDGLTVLEMRNFLDKFDVAYKKRDKKARITALYNSLRTRQSRLFRKKYKRQRLGLTSKTRVIESSSSEGDRCPTTPQRRRHRTRSSNKGKEVLKDAGNSYNFTFHPSTIPVRQPTDHRPPSTGPT------------------------------------RNSTPQVAPSTPPLPLHPAQNHISPHPIPMSPNSHHSHQSFNLQTDDPLIAENEENLHNTEPNVTNWRSSVHHDGTSGHDANFSCGASHDSEFRLLTSYAAQSVKVSRKIYYRLGQVVENLEDLKERTSAGASHLATTSQPAAPTSKTQNVVKTPQGGRINRLIRIHVSTLLGDHGALLPHPPGDGNEQDLPETEEARNPRSDLDDEAGSRESSDNESRNSLESGTRVGHSTGPSHPAASEETLEIMGRMIREAGIESFQPDFTQTCSSPDNNYLWDLAVQIFVELVVSGEYSGINLETFTPVEIRAAIERHVTQRLQRRYRQENKWTVERKAAHSKRLRCTSRLYNLRNARVNFLESVPGMGSLAPIVKACTSDDDTDDEYQQAIQVSYRKGEPKRCITRQVPWRHPRIARLMIDIDTLRARAMESTPKGPSGAAARIRRRDTALQLPSQIKAPSNIPKGCFNSSWLESLPPHRKIALKMRSTAVKPGITRVKDLVSRV------------------------------------------------------------------------------------------------------------------------------------------------------------------------------------------------------------------------------------------------------------------------------------------------------------------------------------------------------------------------------------------------------------------------------------------------------------------------------------------------------------------------------------------------------------------------------------------------------------------
488001	GC_00009381		PSH_233b	13498	29	41	3	0	0.991517064383977	0.720523824183635	0.8345731363589	PF12949.13	HeH/LEM domain							13498	Chr_13	MPTLRPRSNPISYANNGAGGQPAKKEKEPMPSDGLKVPNLKAALEHHNIPFSNNLRRPGLAKLYDKLMTSLPGRARPEAASEPAPPITTKRKHSFENARSNHLLISDQELKRALKQLNISHRPHARRATLLKLYNQHLAKEKNSRVDTNQNEEDDHACKRRCRDLQTDSRIPLLVPPSTSPKAIDSCTKNISLPTDPPANPIPDRSPNLSAKEPLTCPKEAQQAEASPLNQSILKEELVRKGHEAPTTSGLPSKRRRRNRCGSPNSNHQPIRRRRKPRRDPDQDELQEYNFVAQLSKPLRRPEKRPATPSHFSVDPHCPHEPSTSNPHNEHKESSNSFQATPQRTPTSPLIDQPVPQPSKILIDSQSNSSQSITTRSQPQCTSLSGTPGLIDSPSQSQVIYKLISPDLSDAQFQSQFVDQSEPHKKNPPINEDTINSLPNGQQSIAPTGDGKGKQRAQFECPGNDDSTAIRRLNRSVTNSKKRDPPHKKQKHRKASTNILTQSQRQLRKLESKKARQINKKSKKIKKNPSLDHISPLSQDEAQPVELPSASLFPHASSPEIHDAQIQTGLNEPNSDVDDEAPIFRICRKKSTLPIIHDSDDEDCAAPESLKKVKPPPTPSDFSAHLLEPQTHLPHKEHEESSNNFQASPQRTPTSPLIDQPLSQPINQPLSQPINLPIDTDPNSHHAISTCLQPQETSLSGTPSLIDSQSPSQVIQPSTSPDLSNGQSQSQVVDQSQPPKTNSPINTGTTDSPSNVQQSSYQIISTPDRKRKEMSQSKWPRPPQLNTHQIKGILVENRVDFDANSNRTAIAQLYRTFIESTKQDLPHKKHKHQKDLANNPATSQRRLQKPKSKKVTINTTSIDQTSFFPSLELIPPLSQDLTQSVEFSVPSLLPHPNSTEINDAQILTSSSEPNSDIDEAPISRTRQSKSSLLIIPDSDDEYEEIAPPDIQGRRLDSLNAPTPINNCLVNLVSTSQGHIPSMSPPQEQQATSTLPQGQTPTSPAPQIHDTESISPTEKLLDISNIPALTCDSHVKRRSEDTPDQLPLSDGLTVLEMRNFLDKFDVAYKKRDKKARITALYNSLRTRQSRLFRKKYKRQRLGLTSKTRVIESSSSEGDRCPTTPQRRRHRTRSSNKGKEII-------------DPLPQAPPCLNHTPLKSPCLHHNLFLSLRHHHRIP-----------------SIQRNSTPQVAPSTPPLPLHPAQNHISPHPIPMSPNSHHSHQSFNLQTDDPLIAENEENLHNTEPNVTNWRSSVHHDGTSGHDANFSCGASHDSEFRLLTSYAAQSVKVSRKIYYRLGQVVENLEDLKERTSAGASHLATTSQPAAPTSKTQNVVKTPQGGRINRLIRIHVSTLLGDHGALLPHPPGDGNEQDLPETEEARNPRSDLDDEAGSRESSDNESRNSLESGTRVGHSTGPSHPAASEETLEIMGRMIREAGIESFQPDFTQTCSSPDNNYLWDLAVQIFVELVVSGEYSGINLETFTPVEIRAAIERHVTQRLQRRYRQENKWTVERKAAHSKRLRCTSRLYNLRNARVNFLESVPGMGSLAPIVKACTSDDDTDDEYQQAIQVSYRKGEPKRCITRQVPWRHPRIARLMIDIDTLRARAMESTPKGPSGAAARIRRRDTALQLPSQIKAPSNIPKGCFNSSWLESLPPHRKIALKMRSTAVKPGITRVKDLVSRV------------------------------------------------------------------------------------------------------------------------------------------------------------------------------------------------------------------------------------------------------------------------------------------------------------------------------------------------------------------------------------------------------------------------------------------------------------------------------------------------------------------------------------------------------------------------------------------------------------------
488002	GC_00009381		PSH_76a	14250	29	41	3	0	0.991517064383977	0.720523824183635	0.8345731363589	PF12949.13	HeH/LEM domain							14250	Chr_13	MPTLRPRSNPISYANNGAGGQPAKKEKEPMPSDGLKVPNLKAALEHHNIPFSNNLRRPGLAKLYDKLMTSLPGRARPEAASEPAPPITTKRKHSFENARSNHLLISDQELKRALKQLNISHRPHARRATLLKLYNQHLAKEKNSRVDTNQNEEDDHACKRRCRDLQTDSRIPLLVPPSTSPKAIDSCTKNISLPTDPPANPIPDRSPNLSAKEPLTCPKEAQQAEASPLNQSILKEELVRKGHEAPTTSGLPSKRRRRNRCGSPNSNHQPIRRRRKPRRDPDQDELQEYNFVAQLSKPLRRPEKRPATPSHFSVDPHCPHEPSTSNPHNEHKESSNSFQATPQRTPTSPLIDQPVPQPSKILIDSQSNSSQSITTRSQPQCTSLSGTPGLIDSPSQSQVIYKLISPDLSDAQFQSQFVDQSEPHKKNPPINEDTIDSLPNGQQSIAPTGDGKGKQRAQFECPGNDDSTAIRRLNRSVTNSKKRDPPHKKQKHRKASTNILTQSQRQLRKLESKKARQINNKSKKIKKNPSLDHISPLSQDEAQPVELPSASLFPHASSPEIHDAQIQTGLNEPNSDVDDEAPIFRICRKKSTLPIIHDSDDEDCAAPESLKKVKPPPTPSDFSAHLLEPQTHLPHKEHEESSNNFQASPQRTPTSPLIDQPLSQPINQPLSQPINLPIDTDPNSHHAISTCLQPQETSLSGTPSLIDSQSPSQVIQPSTSPDLSNGQSQSQVVDQSQPPKTNSPINTGTTDSPSNVQQSSYQIISTPDRKRKEMSQSKWPRPPQLNTHQIKGILVENRVDFDANSDRTAIAQLYRTFIESTKQDLPHKKHKHQKDLANNPATSQRRLQKPKSKKVTINTTSIDQTSFFPSLELIPPLSQDLTQSVEFSVPSLLPHPNSTEINDAQILTSSSEPNSDIDEAPISRTRQSKSSLLIIPDSDDEYEEIAPPDIQGRRLDSLNAPTPINNCLVNLVSTSQGHIPSMSPPQEQQATSTLPQGQTPTSPAPQIHDTESISPTEKLLDISNIPALTCDSHVKRRSEDTPDQLPLSDGLTVLEMRNFLDKFDVAYKKRDKKARITALYNSLRTRQSRLFRKKYKRQRLGLTSKTRVIESSSSEGDRCPTTPQRRRHRTRSSNKGKEVLKDAGNSYNFTFHPSTIPVRQPTDHRPPSTGPT------------------------------------RNSTPQVAPSTPPLPLHPAQNHISPHPIPMSPNSHHSHQSFNLQTDDPLIAENEENLHNTEPNVTNWRSSVHHDGTSGHDANFSCGASHDSEFRLLTSYAAQSVKVSRKIYYRLGQVVENLEDLKERTSAGASHLATTSQPAAPTSKTQNVVKTPQGGRINRLIRIHVSTLLGDHGALLPHPPGDGNEQDLPETEEARNPRSDLDDEAGSRESSDNESRNSLESGTRVGHSTGPSHPAASEETLEIMGRMIREAGIESFQPDFTQTCSSPDNNYLWDLAVQIFVELVVSGEYSGINLETFTPVEIRAAIERHVTQRLQRRYRQENKWTVERKAAHSKRLRCTSRLYNLRNARVNFLESVPGMGSLAPIVKACTSDDDTDDEYQQAIQVSYRKGEPKRCITRQVPWRHPRIARLMIDIDTLRARAMESTPKGPSGAAARIRRRDTALQLPSQIKAPSNIPKGCFNSSWLESLPPHRKIALKMRSTAVKPGITRVKDLVSRV------------------------------------------------------------------------------------------------------------------------------------------------------------------------------------------------------------------------------------------------------------------------------------------------------------------------------------------------------------------------------------------------------------------------------------------------------------------------------------------------------------------------------------------------------------------------------------------------------------------
488003	GC_00009381		PSH_NDPSH_1	13704	29	41	3	0	0.991517064383977	0.720523824183635	0.8345731363589	PF12949.13	HeH/LEM domain							13704	Chr_13	MPTLRPRSNPISYANNGAGGQPAKKEKEPMPSDGLKVPNLKAALEHHNIPFSNNLRRPGLAKLYDKLMTSLPGRARPEAASEPAPPITTKRKHSFENARSNHLLISDQELKRALKQLNISHRPHARRATLLKLYNQHLAKEKNSRVDTNQNEEDDHACKRRCRDLQTDSRIPLLVPPSTSPKAIDSCTKNISLPTDPPANPIPDRSPNLSAKEPLTCPKEAQQAEASPLNQSILKEELVRKGHEAPTTSGLPSKRRRRNRCGSPNSNHQPIRRRRKPRRDPDQDELQEYNFVAQLSKPLRRPEKRPATPSHFSVDPHCPHEPSTSNPHNEHKESSNSFQATPQRTPTSPLIDQPVPQPSKILIDSQSNSSQSITTRSQPQCTSLSGTPGLIDSPSQSQVIYKLISPDLSDAQFQSQFVDQSEPHKKNPPINEDTIDSLPNGQQSIAPTGDGKGKQRAQFECPGNDDSTAIRRLNRSVTNSKKRDPPHKKQKHRKASTNILTQSQRQLRKLESKKARQINNKSKKIKKNPSLDHISPLSQDEAQPVELPSASLFPHASSPEIHDAQIQTGLNEPNSDVDDEAPIFRICRKKSTLPIIHDSDDEDCAAPESLKKVKPPPTPSDFSAHLLEPQTHLPHKEHEESSNNFQASPQRTPTSPLIDQPLSQPINQPLSQPINLPIDTDPNSHHAISTCLQPQETSLSGTPSLIDSQSPSQVIQPSTSPDLSNGQSQSQVVDQSQPPKTNSPINTGTTDSPSNVQQSSYQIISTPDRKRKEMSQSKWPRPPQLNTHQIKGILVENRVDFDANSDRTAIAQLYRTFIESTKQDLPHKKHKHQKDLANNPATSQRRLQKPKSKKVTINTTSIDQTSFFPSLELIPPLSQDLTQSVEFSVPSLLPHPNSTEINDAQILTSSSEPNSDIDEAPISRTRQSKSSLLIIPDSDDEYEEIAPPDIQGRRLDSLNAPTPINNCLVNLVSTSQGHIPSMSPPQEQQATSTLPQGQTPTSPAPQIHDTESISPTEKLLDISNIPALTCDSHVKRRSEDTPDQLPLSDGLTVLEMRNFLDKFDVAYKKRDKKARITALYNSLRTRQSRLFRKKYKRQRLGLTSKTRVIESSSSEGDRCPTTPQRRRHRTRSSNKGKEVLKDAGNSYNFTFHPSTIPVRQPTDHRPPSTGPT------------------------------------RNSTPQVAPSTPPLPLHPAQNHISPHPIPMSPNSHHSHQSFNLQTDDPLIAENEENLHNTEPNVTNWRSSVHHDGTSGHDANFSCGASHDSEFRLLTSYAAQSVKVSRKIYYRLGQVVENLEDLKERTSAGASHLATTSQPAAPTSKTQNVVKTPQGGRINRLIRIHVSTLLGDHGALLPHPPGDGNEQDLPETEEARNPRSDLDDEAGSRESSDNESRNSLESGTRVGHSTGPSHPAASEETLEIMGRMIREAGIESFQPDFTQTCSSPDNNYLWDLAVQIFVELVVSGEYSGINLETFTPVEIRAAIERHVTQRLQRRYRQENKWTVERKAAHSKRLRCTSRLYNLRNARVNFLESVPGMGSLAPIVKACTSDDDTDDEYQQAIQVSYRKGEPKRCITRQVPWRHPRIARLMIDIDTLRARAMESTPKGPSGAAARIRRRDTALQLPSQIKAPSNIPKGCFNSSWLESLPPHRKIALKMRSTAVKPGITRVKDLVSRV------------------------------------------------------------------------------------------------------------------------------------------------------------------------------------------------------------------------------------------------------------------------------------------------------------------------------------------------------------------------------------------------------------------------------------------------------------------------------------------------------------------------------------------------------------------------------------------------------------------
488004	GC_00009381		PST_130_2	9995	29	41	3	0	0.991517064383977	0.720523824183635	0.8345731363589	PF12949.13	HeH/LEM domain							9995	Chr_9	MPTLRPRSNPISYANNGAGGQPAKKEKEPMPSDGLKVPNLKAALEHHNIPFSNNLRRPGLAKLYDKLMTSLPGRARPEAASEPAPPITTKRKHSFENARSNHLLISDQELKRALKQLNISHRPHARRATLLKLYNQHLAKEKNSRVDTNQNEEDDHACKRRCRDLQTDSRIPLLVPPSTSPKAIDSCTKNISLPTDPPANPIPDRSPNLSAKEPLTCPKEAQQAEASPLNQSILKEELVRKGHEAPTTSGLPSKRRRRNRCGSPNSNHQPIRRRRKPRRDPDQDELQEYNFVAQLSKPLRRPEKRPATPSHFSVDPHCPHEPSTSNPHNEHKESSNSFQATPQRTPTSPLIDQPVPQPSKILIDSQSNSSQSITTRSQPQCTSLSGTPGLIDSPSQSQVIYKLISPDLSDAQFQSQF-------------------------QSIVPTRDGKGKQRAQFECPGNDDSTAIRRLNRSVTNSKKRDPPHKKQKHRKASTNILTQSQRQLRKLESKKARQINKKSKKIKKNPSLDHISPLSQDEAQPVELPSASLFPHASSPEIHDAQIQTGLNEPNSDVDDEAPIFRICRKKSTLPIIHDSDDEDCAAPESLKKVKPPPTPSDFSAHLLEPQTHLPHKEHEESSNNFQASPQRTPTSPLIDQPLSQPINQPLSQPINLPIDTDPNSHHAISTCLQPQETSLSGTPSLIDSQSPSQVIQPSTSPDLSNGQSQSQVVDQSQPPKTNSPINTGTTDSPSNVQQSSYQIISTPDRKRKEMSQSKWPRPPQLNTHQIKGILVENRVDFDANSDRTAIAQLYRTFIESTKQDLPHKKHKHQKDLANNPATSQRRLQKPKSKKVTINTTSIDQTSFFPSLELIPPLSQDLTQSVEFSVPSLLPHPNSTEINDAQILTSSSEPNSDIDEAPISRTRQSKSSLLIIPDSDDEYEEIAPPDIQGRRLDSLNAPTPINNCLVNLVSTSQGHIPSMSPPQEQQATSTLPQGQTPTSPAPQIHDTESISPTEKLLDISNIPALTCDSHVKRRSEDTPDQLPLSDGLTVLEMRNFLDKFDVAYKKRDKKARITALYNSLRTRQSRLFRKKYKRQRLGLTSKTRVIESSSSEGDRCPTTPQRRRHRTRSSNKGKEVLKDAGNSYNFTFHPSTIPVRQPTDHRPPSTGPTVSQSYPAQVTLSPSQPVFISSSSSPHPINPAQSTIQRNSTPQVAPSTPPLPLHPAQNHISPHPIPMSPNSHHSHQSFNLQTDDPLIAENEENLHNTEPNVTNWRSSVHHDGTSGHDANFSCGASHDSEFRLLTSYAAQSVKVSRKIYYRLGQVVENLEDLKERTSAGASHLATTSQPAAPTSKTQNVVKTPQGGRINRLIRIHVSTLLGDHGALLPHPPGDGNEQDLPETEEARNPRSDLDDEAGSRESSDNESRNSLESGTRVGHSTGPSHPAASEETLEIMGRMIREAGIESFQPDFTQTCSSPDNNYLWDLAVQIFVELVVSGEYSGINLETFTPVEIRAAIERHVTQRLQRRYRQENKWTVERKAAHSKRLRCTSRLYNLRNARVNFLESVPGMGSLAPIVKACTSDDDTDDEYQQAIQVSYRKGEPKRCITRQVPWRHPRIARLMIDIDTLRARAMESTPKGPSGAAARIRRRDTALQLPSQIKAPSNIPKGCFNSSWLESLPPHRKIALKMRSTAVKPGITRVKDLVSRE---------------------------------------------------------------------------------------------------------------------------------------------------------------------------------------------------------------------------------------------------------------------------------------------------------------------------------------------------------------------------------------------------------------------------------------------------------------------------------------------------------------------------------------------------------------------------------------KPSMLEVMRTLRLVGVRPSHGYTLRHP
488005	GC_00009381		PST_130_2	5811	29	41	3	0	0.991517064383977	0.720523824183635	0.8345731363589	PF12949.13	HeH/LEM domain							5811	Chr_6	MPTLRPRSNPISYANNGAGGQPAKKEKEPMPSDGLKVPNLKAALEHHNIPFSNNLRRPGLAKLYDKLMTSLPGRARPEAASEPAPPITTKRKHSFENARSNHLLISDQELKRALKQLNISHRPHARRATLLKLYNQHLAKEKNSRVDTNQNEEDDHACKRRCRDLQTDSRIPLLVPPSTSPKAIDSCTKNISLPTDPPANPIPDRSPNLSAKEPLTCPKEAQQAEASPLNQSILKEELVRKGHEAPTTSGLPSKRRRRNRCGSPNSNHQPIRRRRKPRRDPDQDELQEYNFVAQLSKPLRRPEKRPATPSHFSVDPHCPHEPSTSNPHNEHKESSNSFQATPQRTPTSPLIDQPVPQPSKILIDSQSNSSQSITTRSQPQCTSLSGTPGLIDSPSQSQVIYKLISPDLSDAQFQSQFVDQSEPHKKNPPINEDTIDSLPNGQQSIVPTRDGKGKQRAQFECPGNDDSTAIRRLNRSVTNSKKRDPPHKKQKHRKASTNILTQSQRQLRKLESKKARQINKKSKKIKKNPSLDHISPLSQDEAQPVELPSASLFPHASSPEIHDAQIQTGLNEPNSDVDDEAPIFRICRKKSTLPIIHDSDDEDCAAPESLKKVKPPPTPSDFSAHLLEPQTHLPHKEHEESSNNFQASPQRTPTSPLIDQPLSQPINQPLSQPINLPIDTDPNSHHAISTCLQPQETSLSGTPSLIDSQSPSQVIQPSTSPDLSNGQSQSQVVDQSQPPKTNSPINTGTTDSPSNVQQSSYQIISTPDRKRKEMSQSKWPRPPQLNTHQIKGILVENRVDFDANSDRTAIAQLYRTFIESTKQDLPHKKHKHQKDLANNPATSQR----------------------------------------------------------------SSEPNSDIDEAPISRTRQSKSSLLIIPDSDDEYEEIAPPDIQGRRLDSLNAPTPINNCLVNLVSTSQGHIPSMSPPQEQQATSTLPQGQTPTSPAPQIHDTESISPTEKLLDISNIPALTCDSHVKRRSEDTPDQLPL------------------------------------------------QRQRLGLTSKTRVIESSSSEGDRCPTTPQRRRHRTRSSNKGKEVLKDAGNSYNFTFHPSTIPVRQPTDHRPPSTGPTVSQSYPAQVTLSPSQPVFISSSSSPHPINPAQSTIQRNSTPQVAPSTPPLPLHPAQNHISPHPIPMSPNSHHSHQSFNLQTDDPLIAENEENLHNTEPNVTNWRSSVHHDGTSGHDANFSCGASHDSEFRLLTSYAAQSVKVSRKIYYRLGQVVENLEDLKERTSAGASHLATTSQPAAPTSKTQNVVKTPQGGRIN----------------------------DLPETEEARNPRSDLDDEAGSRKSSDNESRNSLESGTRVGHSTGPSHPAASEETLEIMGRMIREAGIESFQPDFTQTCSSPDNNYLWDLAVQILL-------------------------------------------------------------------------------------------------------------------------------------------------------------------------------------NWL--------------------------------------------------------------------------------------------------------------------------------------------------------------------------------------------------------------------------------------------------------------------------------------------------------------------------------------------------------------------------------------------------------------------------------------------------------------------------------------------------------------------------------------------------------------------------------------------------------------------------------------------------
488006	GC_00009381		PST_134E36_2	7325	29	41	3	0	0.991517064383977	0.720523824183635	0.8345731363589	PF00350.29	Dynamin family							7325	Chr_6	------------------------------------------------------------------------------------------------------------------------------------------------------------------------------------------------------------------------------------------------------------------------------------------------------------------------------------------------------------------------------------------------------------------------------------------------------------------------------------MSRRLNRSVTNSKKRDPPHKKQKHRKASTNILTQSQRQLRKLESKKARQINKKSKKIKKNPSLDHISPLSQDEAQPVELPSASLFPHASSPEIHDAQIQTGLNEPNSDVDDEAPIFRICRKKSTLPIIHDSDDEDCAAPESLKKVKPPPTPSDFSAHLLEPQTHLPHKEHEESSNNFQASPQRTPTSPLIDQPLSQPINQPLSQPINLPIDTDPNSHHAISTCLQPQETSLSGTPSLIDSQSPSQVIQPSTSPDLSNGQSQSQVVDQSQPPKTNSPINTGTTDSPSNVQQSSYQIISTPDRKRKEMSQSKWPRPPQLNTHQIKGILVENRVDFDANSDRTAIAQLYRTFIESTKQDLPHKKHKHQKDLANNPATSQRRLQKPKSKKVTINTTSIDQTSFFPSLELIPPLSQDLTQSVEFSVPSLLPHPNSTEINDAQILTSSSEPNSDIDEAPISRTRQSKSSLLIIPDSDDEYEEIAPPDIQGRRLDSLNAPTPINNCLVNLVSTSQGHIPSMSPPQEQQATSTLPQGQTPTSPAPQIHDTESISPTEKLLDISNIPALTCDSHVKRRSEDTPDQLPLSDGLTVLEMRNFLDKFDVAYKKRDKKARITALYNSLRTRQSRLFRKKYKRQRLGLTSKTRVIESSSSEGDRCPTTPQRRRHRTRSSNKGKEVLKDAGNSYNFTFHPSTIPVRQPTDHRPPSTGPTVSQSYPAQVTLSPSQPVFISSSSSPHPINPAQSTIQRNSTPQVAPSTPPLPLHPAQNHISPHPIPMSPNSHHSHQSFNLQTDDPLIAENEENLHNTEPNVTNWRSSVHHDGTSGHDANFSCGASHDSEFRLLTSYAAQSVKVSRKIYYRLGQVVENLEDLKERTSAGASHLATTSQPAAPTSKTQNVVKTPQGGRINRLIRIHVSTLLGDHGALLPHPPGDGNEQDLPETEEARNPRSDLDDEAGSRKSSDNESRNSLESGTRVGHSTGPSHPAASEETLEIMGRMIREAGIESFQPDFTQTCSSPDNNYLWDLAVQIFVELVVSGEYSGINLETFTPVEIRAAIERHVTQRLQRRYRQENKWTVERKAAHSKRLRCTSRLYNLRNARVNFLESVPGMGSLAPIVKACTSDDDTDDEYQQAIQVSYRKGEPKRCITRQVPWRHPRIARLMIDIDTLRARAMESTPKGPSGAAARIRRRDTALQLPSQIKAPSNIPKGCFNSSWLESLPPHRKIALKMRSTAVKPGITRVKDLVSRIAVVGDQSGGKSALLEMISGVTFPKAAGMCTRFPTELSMRPAAEFSAKVFIDGKADSRIRLPKSKEDVARVIEDAKSFILEAEEGLDISSTVLTVELNGPQLPMLTLVDLPGYTQTHSQGQSKTTPHDIAQLAARYLAEPRTIILAVIPVNKDFETNVAVQHIRRFDEDGKRTLCVLTKPDMLDPGTEEQAIETLSGQKMHLVRGYHIIKNKNNQECLDGDSRELTLKKESIFFEKAPWSDICVTEKGIPSLIERLTAELSEQVEQEFSGIKRDSIKRKRELEDQLTRLGPEISTDLEKSNLLQRNIYNFVKQIKSLVDGHYSGGGFPEDCFIRARIQKLHENFHRQVIAITASVIDDLKVLEVMEATRGRELKGMFQQEAFVILASEVVEKWSAPTDQHIDEACKIASEISGKVIEKRCDQILVAYVSERMLEFFEHQNRSMHVDAHRMLNAESTPFTLQEMNFENLWSSVSGEIHGNPLSTSSKPDATGHQSHVNFRPTSSEPQISDTSKLKIFLHKYFSIAANRYVDAICLYVVERELFQDCDDRIIKWFADDPAALSRCREPRKTSNSRQKLSIDIKRLENAINILEQHTP
488007	GC_00009381		PST_134E36_2	10468	29	41	3	0	0.991517064383977	0.720523824183635	0.8345731363589	PF12949.13	HeH/LEM domain							10468	Chr_9	MPTLRPRSNPISYANNGAGGQPAKKEKEPMPSDGLKVPNLKAALEHHNIPFSNNLRRPGLAKLYDKLMTSLPGRARPEAASEPAPPITTKRKHSFENARSNHLLISDQELKRALKQLNISHRPHARRATLLKLYNQHLAKEKNSRVDTNQNEEDDHACKRRCRDLQTDSRIPLLVPPSTSPKAIDSCTKNISLPTDPPANPIPDRSPNLSAKEPLTCPKEAQQAEASPLNQSILKEELVRKGHEAPTTSGLPSKRRRRNRCGSPNSNHQPIRRRRKPRRDPDQDELQEYNFVAQLSKPLRRPEKRPATPSHFSVDPHCPHEPSTSNPHNEHKESSNSFQATPQRTPTSPLIDQPVPQPSKILIDSQSNSSQSITTRSQPQCTSLSGTPGLIDSPSQSQVIYKLISPDLSDAQFQSQFVDQSEPHKKNPPINEDTIDSLPNGQQSIVPTRDGKGKQRAQFECPGNDDSTAIRRLNRSVTNSKKRDPPHKKQKHRKASTNILTQSQRQLRKLESKKARQINKKSKKIKKNPSLDHISPLSQDEAQPVELPSASLFPHASSPEIHDAQIQTGLNEPNSDVDDEAPIFRICRKKSTLPIIHDSDDEDCAAPESLKKVKPPPTPSDFSAHLLEPQTHLPHKEHEESSNNFQASPQRTPTSPLIDQPLSQPINQPLSQPINLPIDTDPNSHHAISTCLQPQETSLSGTPSLIDSQSPSQVIQPSTSPDLSNGQSQSQVVDQSQPPKTNSPINTGTTDSPSNVQQSSYQIISTPDRKRKEMSQSKWPRPPQLNTHQIKGILVENRVDFDANSDRTAIAQLYRTFIESTKQDLPHKKHKHQKDLANNPATSQRRLQKPKSKKVTINTTSIDQTSFFPSLELIPPLSQDLTQSVEFSVPSLLPHPNSTEINDAQILTSSSEPNSDIDEAPISRTRQSKSSLLIIPDSDDEYEEIAPPDIQGRRLDSLNAPTPINNCLVNLVSTSQGHIPSMSPPQEQQATSTLPQGQTPTSPAPQIHDTESISPTEKLLDISNIPALTCDSHVKRRSEDTPDQLPLSDGLTVLEMRNFLDKFDVAYKKRDKKARITALYNSLRTRQSRLFRKKYKRQRLGLTSKTRVIESSSSEGDRCPTTPQRRRHRTRSSNKGKEVLKDAGNSYNFTFHPSTIPVRQPTDHRPPSTGPTVSQSYPAQVTLSPSQPVFISSSSSPHPINPAQSTIQRNSTPQVAPSTPPLPLHPAQNHISPHPIPMSPNSHHSHQSFNLQTDDPLIAENEENLHNTEPNVTNWRSSVHHDGTSGHDANFSCGASHDSEFRLLTSYAAQSVKVSRKIYYRLGQVVENLEDLKERTSAGASHLATTSQPAAPTSKTQNVVKTPQGGRIN----------------------------DLPETEEARNPRSDLDDEAGSRESSDNESRNSLESGTRVGHSTGPSHPAASEETLEIMGRMIREAGIESFQPDFTQTCSSPDNNYLWDLAVQIFVELVVSGEYSGINLETFTPVEIRAAIERHVTQRLQRRYRQENKWTVERKAAHSKRLRCTSRLYNLRNARVNFLESVPGMGSLAPIVKACTSDDDTDDEYQQAIQVSYRKGEPKRCITRQVPWRHPRIARLMIDIDTLRARAMESTPKGPSGAAARIRRRDTALQLPSQIKAPSNIPKGCFNSSWLESLPPHRKIALKMRSTAVKPGITRVKDLVSRV------------------------------------------------------------------------------------------------------------------------------------------------------------------------------------------------------------------------------------------------------------------------------------------------------------------------------------------------------------------------------------------------------------------------------------------------------------------------------------------------------------------------------------------------------------------------------------------------------------------
488008	GC_00009381		PST_134E36_2	7324	29	41	3	0	0.991517064383977	0.720523824183635	0.8345731363589	PF12949.13	HeH/LEM domain							7324	Chr_6	MPTLRPRSNPISYANNGAGGQPAKKEKEPMPSDGLKVPNLKAALEHHNIPFSNNLRRPGLAKLYDKLMTSLPGRARPEAASEPAPPITTKRKHSFENARSNHLLISDQELKRALKQLNISHRPHARRATLLKLYNQHLAKEKNSRVDTNQNEEDDHACKRRCRDLQTDSRIPLLVPPSTSPKAIDSCTKNISLPTDPPANPIPDRSPNLSAKEPLTCPKEAQQAEASPLNQSILKEELVRKGHEAPTTSGLPSKRRRRNRCGSPNSNHQPIRRRRKPRRDPDQDELQEYNFVAQLSKPLRRPEKRPATPSHFSVDPHCPHEPSTSNPHNEHKESSNSFQATPQRTPTSPLIDQPVPQPSKILIDSQSNSSQSITTRSQPQCTSLSGTPGLIDSPSQSQVIYKLISPDLSDAQFQSQFVDQSEPHKK------------------------------------------------------------------------------------------------------------------------------------------------------------------------------------------------------------------------------------------------------------------------------------------------------------------------------------------------------------------------------------------------------ILQSTRT-----------------------------------------------------------------------------------------------------------------------------------------------------------------------------------------------------------------------------------------------------------------------------------------------------------------------------------------PSTV------------------------------------------------------------------------------------------------------------------------------------------------------FPMDSNQ-----------------------------------------------------------------------------------------------------------------------------------------------------------------------------------------------------------------------------------------------------------------------------------------------------------------------------------------------------------------------------------------------------------------------------------------------------------------------------------------------------------------------------------------------------------------------------------------------------------------------------------------------------------------------------------------------------------------------------------------------------------------------------------------------------------------------------------------------------------------------------------------------------------------------------------------------------------------------------------------------------------------------------
488009	GC_00009381		PST_AR0005a	3755	29	41	3	0	0.991517064383977	0.720523824183635	0.8345731363589	PF12949.13	HeH/LEM domain							3755	Chr_9	MPTLRPRSNPISYANNGAGGQPAKKEKEPMPSDGLKVPNLKAALEHHNIPFSNNLRRPGLAKLYDKLMTSLPGRARPEAASEPAPPITTKRKHSFENARSNHLLISDQELKRALKQLNISHRPHARRATLLKLYNQHLAKEKNSRVDTNQNEEDDHACKRRCRDLQTDSRIPLLVPPSTSPKAIDSCTKNISLPTDPPANPIPDRSPNLSAKEPLTCPKEAQQAEASPLNQSILKEELVRKGHEAPTTSGLPSKRRRRNRCGSPNSNHQPIRRRRKPRRDPDQDELQEYNFVAQLSKPLRRPEKRPATPSHFSVDPHCPHEPSTSNPHNEHKESSNSFQATPQRTPTSPLIDQPVPQPSKILIDSQSNSSQSITTRSQPQCTSLSGTPGLIDSPSQSQVIYKLISPDLSDAQFQSQFVDQSEPHKKNPPINEDTIDSLPNGQQSIVPTRDGKGKQRAQFECPGNDDSTAIRRLNRSVTNSKKRDPPHKKQKHRKASTNILTQSQRQLRKLESKKARQINKKSKKIKKNPSLDHISPLSQDEAQPVELPSASLFPHASSPEIHDAQIQTGLNEPNSDVDDEAPIFRICRKKSTLPIIHDSDDEDCAAPESLKKVKPPPTPSDFSAHLLEPQTHLPHKEHEESSNNFQASPQRTPTSPLIDQPLSQPINQPLSQPINLPIDTDPNSHHAISTCLQPQETSLSGTPSLIDSQSPSQVIQPSTSPDLSNGQSQSQVVDQSQPPKTNSPINTGTTDSPSNVQQSSYQIISTPDRKRKEMSQSKWPRPPQLNTHQIKGILVENRVDFDANSDRTAIAQLYRTFIESTKQDLPHKKHKHQKDLANNPATSQRRLQKPKSKKVTINTTSIDQTSFFPSLELIPPLSQDLTQSVEFSVPSLLPHPNSTEINDAQILTSSSEPNSDIDEAPISRTRQSKSSLLIIPDSDDEYEEIAPPDIQGRRLDSLNAPTPINNCLVNLVSTSQGHIPSMSPPQEQQATSTLPQGQTPTSPAPQIHDTESISPTEKLLDISNIPALTCDSHVKRRSEDTPDQLPLSDGLTVLEMRNFLDKFDVAYKKRDKKARITALYNSLRTRQSRLFRKKYKRQRLGLTSKTRVIESSSSEGDRCPTTPQRRRHRTRSSNKGKEVLKDAGNSYNFTFHPSTIPVRQPTDHRPPSTGPTVSQSYPAQVTLSPSQPVFISSSSSPHPINPAQSTIQRNSTPQVAPSTPPLPLHPAQNHISPHPIPMSPNSHHSHQSFNLQTDDPLIAENEENLHNTEPNVTNWRSSVHHDGTSGHDANFSCGASHDSEFRLLTSYAAQSVKVSRKIYYRLGQVVENLEDLKERTSAGASHLATTSQPAAPTSKTQNVVKTPQGGRINRLIRIHVSTLLGDHGALLPHPPGDGNEQDLPETEEARNPRSDLDDEAGSRESSDNESRNSLESGTRVGHSTGPSHPAASEETLEIMGRMIREAGIESFQPDFTQTCSSPDNNYLWDLAVQIFVELVVSGEYSGINLETFTPVEIRAAIERHVTQRLQRRYRQENKWTVERKAAHSKRLRCTSRLYNLRNARVNFLESVPGMGSLAPIVKACTSDDDTDDEYQQAIQVSYRKGEPKRCITRQVPWRHPRIARLMIDIDTLRARAMESTPKGPSGAAARIRRRDTALQLPSQIKAPSNIPKGCFNSSWLESLPPHRKIALKMRSTAVKPGITRVKDLVSRV------------------------------------------------------------------------------------------------------------------------------------------------------------------------------------------------------------------------------------------------------------------------------------------------------------------------------------------------------------------------------------------------------------------------------------------------------------------------------------------------------------------------------------------------------------------------------------------------------------------
488010	GC_00009381		PST_AR0005a	6737	29	41	3	0	0.991517064383977	0.720523824183635	0.8345731363589	PF12949.13	HeH/LEM domain							6737	Chr_6	MPTLRPRSNPISYANNGAGGQPAKKEKEPMPSDGLKVPNLKAALEHHNIPFSNNLRRPGLAKLYDKLMTSLPGRARPEAASEPAPPITTKRKHSFENARSNHLLISDQELKRALKQLNISHRPHARRATLLKLYNQHLAKEKNSRVDTNQNEEDDHACKRRCRDLQTDSRIPLLVPPSTSPKAIDSCTKNISLPTDPPANPIPDRSPNLSAKEPLTCPKEAQQAEASPLNQSILKEELVRKGHEAPTTSGLPSKRRRRNRCGSPNSNHQPIRRRRKPRRDPDQDELQEYNFVAQLSKPLRRPEKRPATPSHFSVDPHCPHEPSTSNPHNEHKESSNSFQATPQRTPTSPLIDQPVPQPSKILIDSQSNSSQSITTRSQPQCTSLSGTPGLIDSPSQSQVIYKLISPDLSDAQFQSQFVDQSEPHKKNPPINEDTIDSLPNGQQSIVPTRDGKGKQRAQFECPGNDDSTAIRRLNRSVTNSKKRDPPHKKQKHRKASTNILTQSQRQLRKLESKKARQINKKSKKIKKNPSLDHISPLSQDEAQPVELPSASLFPHASSPEIHDAQIQTGLNEPNSDVDDEAPIFRICRKKSTLPIIHDSDDEDCAAPESLKKVKPPPTPSDFSAHLLEPQTHLPHKEHEESSNNFQASPQRTPTSPLIDQPLSQPINQPLSQPINLPIDTDPNSHHAISTCLQPQETSLSGTPSLIDSQSPSQVIQPSTSPDLSNGQSQSQVVDQSQPPKTNSPINTGTTDSPSNVQQSSYQIISTPDRKRKEMSQSKWPRPPQLNTHQIKGILVENRVDFDANSDRTAIAQLYRTFIESTKQDLPHKKHKHQKDLANNPATSQRRLQKPKSKKVTINTTSIDQTSFFPSLELIPPLSQDLTQSVEFSVPSLLPHPNSTEINDAQILTSSSEPNSDIDEAPISRTRQSKSSLLIIPDSDDEYEEIAPPDIQGRRLDSLNAPTPINNCLVNLVSTSQGHIPSMSPPQEQQATSTLPQGQTPTSPAPQIHDTESISPTEKLLDISNIPALTCDSHVKRRSEDTPDQLPLSDGLTVLEMRNFLDKFDVAYKKRDKKARITALYNSLRTRQSRLFRKKYKRQRLGLTSKTRVIESSSSEGDRCPTTPQRRRHRTRSSNKGKEVLKDAGNSYNFTFHPSTIPVRQPTDHRPPSTGPTVSQSYPAQVTLSPSQPVFISSSSSPHPINPAQSTIQRNSTPQVAPSTPPLPLHPAQNHISPHPIPMSPNSHHSHQSFNLQTDDPLIAENEENLHNTEPNVTNWRSSVHHDGTSGHDANFSCGASHDSEFRLLTSYAAQSVKVSRKIYYRLGQVVENLEDLKERTSAGASHLATTSQPAAPTSKTQNVVKTPQGGRINRLIRIHVSTLLGDHGALLPHPPGDGNEQDLPETEEARNPRSDLDDEAGSRKSSDNESRNSLESGTRVGHSTGPSHPAASEETLEIMGRMIREAGIESFQPDFTQTCSSPDNNYLWDLAVQIFVELVVSGEYSGINLETFTPVEIRAAIERHVTQRLQRRYRQENKWTVERKAAHSKRLRCTSRLYNLRNARVNFLESVPGMGSLAPIVKACTSDDDTDDEYQQAIQVSYRKGEPKRCITRQVPWRHPRIARLMIDIDTLRARAMESTPKGPSGAAARIRRRDTALQLPSQIKAPSNIPKGCFNSSWLESLPPHRKIALKMRSTAVKPGITRVKDLVSRV------------------------------------------------------------------------------------------------------------------------------------------------------------------------------------------------------------------------------------------------------------------------------------------------------------------------------------------------------------------------------------------------------------------------------------------------------------------------------------------------------------------------------------------------------------------------------------------------------------------
488011	GC_00009381		PST_AZ2_1	4549	29	41	3	0	0.991517064383977	0.720523824183635	0.8345731363589	PF12949.13	HeH/LEM domain							4549	Chr_4	MPTLRPRSNPISYANNGAGGQPAKKEKEPMPSDGLKVPNLKAALEHHNIPFSNNLRRPGLAKLYDKLMTSLPGRARPEAASEPAPPITTKRKHSFENARSNHLLISDQELKRALKQLNISHRPHARRATLLKLYNQHLAKEKNSRVDTNQNEEDDHACKRRCRDLQTDSRIPLLVPPSTSPKAIDSCTKNISLPTDPPANPIPDRSPNLSAKEPLTCPKEAQQAEASPLNQSILKEELVRKGHEAPTTSGLPSKRRRRNRCGSPNSNHQPIRRRRKPRRDPDQDELQEYNFVAQLSKPLRRPEKRPATPSHFSVDPHCPHEPSTSNPHNEHKESSNSFQATPQRTPTSPLIDQPVPQPSKILIDSQSNSSQSITTRSQPQCTSLSGTPGLIDSLSQSQVIYKLISPDLSDAQFQSQFVDQSEPHKKNPPINEDTINSLPNGQQSIVPTRDGKGKQRAQFECPGNDDSTAIRRLNRSVTNSKKRDPPHKKQKHRKASTNILTQSQRQLRKLESKKARQINKKSKKIKKNPSLDHISPLSQDEAQPVELPSASLFPHASSPEIHDAQIQTGLNEPNSDVDDEAPIFRICRKKSTLPIIHDSDDEDCAAPESLKKVKPPPTPSDFSAHLLEPQTHLPHKEHEESSNNFQASPQRTPTSPLIDQPLSQPINQPLSQPINLPIDTDPNSHHAISTCLQPQETSLSGTPSLIDSQSPSQVIQPSTSPDLSNGQSQSQVVDQSQPPKTNSPINTGTTDSPSNVQQSSYQIISTPDRKRKEMSQSKWPRPPQLNTHQIKGILVENRVDFDANSDRTAIAQLYRTFIESTKQDLPHKKHKHQKDLANNPATSQRRLQKPKSKKVTINTTSIDQTSFFPSLELIPPLSQDLTQSVEFSVPSLLPHPNSTEINDAQILTSSSEPNSDIDEAPISRTRQSKSSLLIIPDSDDEYEEIAPPDIQGRRLDSLNAPTPINNCLVNLVSTSQGHIPSMSPPQEQQATSTLPQGQTPTSPAPQIHDTESISPTEKLLDISNIPALTCDSHVKRRSEDTPDQLPLSDGLTVLEMRNFLDKFDVAYKKRDKKARITALYNSLRTRQSRLFRKKYKRQRLGLTSKTRVIESSSSEGDRCPTTPQRRRHRTRSSNKGKEVLKDAGNSYNFTFHPSTIPVRQPTDHRPPSTGPTVSQSYPAQVTLSPSQPVFISSSSSPHPINPAQSTIQRNSTPQVAPSTPPLPLHPAQNHISPHPIPMSPNSHHSHQSFNLQTDDPLIAENEENLHNTEPNVTNWRSSVHHDGTSGHDANFSCGASHDSEFRLLTSYAAQSVKVSRKIYYRLGQVVENLEDLKERTSAGASHLATTSQPAAPTSKTQNVVKTPQGGRINRLIRIHVSTLLGDHGALLPHPPGDGNEQDLPETEEARNPRSDLDDEAGSRESSDNESRNSLESGTRVGHSTGPSHPAASEETLEIMGRMIREAGIESFQPDFTQTCSSPDNNYLWDLAVQIFVELVVSGEYSGINLETFTPVEIRAAIERHVTQRLQRRYRQENKWTVERKAAHSKRLRCTSRLYNLRNARVNFLESVPGMGSLAPIVKACTSDDDTDDEYQQAIQVSYRKGEPKRCITRQVPWRHPRIARLMIDIDTLRARAMESTPKGPSGAAARIRRRDTALQLPSQIKAPSNIPKGCFNSSWLESLPPHRKIALKMRSTAVKPGITRVKDLVSRE--------------------------------------------------------------------------------------------------------------KPSMLEVLSSSTGPGILINPAPSSSTAPDVNPSSLSQPGSNSTGPVGVTNHPDGLAPPPPPPPIIILKPASSADPNANPAATADPNTTPSTPPPPPSTPSLILNDSVRAEVHTILETFQGHLNRQKFNQAYLAVHAFIDCRAKTMHKRTPPPELPQFALVQSESSHSAWLKDIQKYLDTILLPSHDEPWYSPRLIDLSNLKSADPAALKTQGHVEYPLALLLVEIQKPSKFILSRWSNCIASSIQLTAQDHAVKPSSLSDLNNNNLDSHLRILEYLNSCKTSSSPSNPEDGKLRNDMTLKPLYQLHDLIIDIFITYSIIRGSAVADVELDATSAESQALVVQKKELDKHRSRHNYTPFCLYLVAGVRGLILAPTNRQFASGASALGFLTAVQHIFIKNIPRHEGLEPVWKRLGAYIDNLFIDSFLTPNCLFNFRQPQIIPLAQAITSDFLACVQNQFPAQNFKLPRAVTAK-------------
488012	GC_00009381		PST_DK0911_1	9664	29	41	3	0	0.991517064383977	0.720523824183635	0.8345731363589	PF12949.13	HeH/LEM domain							9664	Chr_12	MPTLRPRSNPISYANNGAGGQPAKKEKEPMPSDGLKVPNLKAALEHHNIPFSNNLRRPGLAKLYDKLMTSLPGRARPEAASEPAPPITTKRKHSFENARSNHLLISDQELKRALKQLNISHRPHARRATLLKLYNQHLAKEKK--------------------------QIPLLVPPSTSPKAIDSCTKNISLPTDPPANPIPDRSPNLSAKEPLTCPKEAQQAEASPLNQSILKEELVRKGHEAPTTSGLPSKRRRRNRCGSPNSNHQPIRRRRKPRRDPDQDELQEYNFVAQLSKPLRRPEKRPATPSHFSVDPHCPHEPSTSNPHNEHKESSNSFQATPQRTPTSPLIDQPVPQPSKILIDSQSNSSQSITTRSQPQCTSLSGTPGLIDSPSQSQVIYKLISPDLSDAQFQSQFVDQSEPHKKNPPINEDTIDSLPNGQQSIVPTQDGKGKQRAQFECPGNDDSTAIRRLNRSVTNSKKRDPPHKKQKHRKASTNILTQSQRQLRKLESKKARQINKKSKKIKKNPSLDHISPLSQDEAQPVELPSASLFPHASSPEIHDAQIQTGLNEPNSDVDDEAPIFRICRKKSTLPIIHDSDDEDCAAPESLKKVKPPPTPSDFSAHLLEPQTHLPHKEHEESSNNFQASPQRTPTSPLIDQPLSQPINQPLSQPINLPIDTDPNSHHAISTCLQPQETSLSGTPSLIDSQSPSQVIQPSTSPDLSNGQSQSQVVDQSQPPKTNSPINTGTTDSPSNVQQSSYQIISTPDRKRKEMSQSKWPRPPQLNTHQIKGILVENRVDFDANSDRTAIAQLYRTFIESTKQDLPHKKHKHQKDLANNPATSQRRLQKPKSKKVTINTTSIDQTSFFPSLELIPPLSQDLTQSVEFSVPSLLPHPNSTEINDAQILTSSSEPNSDIDEAPISRTRQSKSSLLIIPDSDDEYEEIAPPDIQGRRLDSLNAPTPINNCLVNLVSTSQGHIPSMSPPQEQQATSTLPQGQTPTSPAPQIHDTESISPTEKLLDISNIPALTCDSHVKRRSEDTPDQLPLSDGLTVLEMRNFLDKFDVAYKKRDKKARITALYNSLRTRQSRLFRKKYKRQRLGLTSKTRVIESSSSEGDRCPTTPQRRRHRTRSSNKGKEVLKDAGNSYNFTFHPSTIPVRQPTDHRPPSTGPTVSQSYPAQVTLSPSQPVFISSSSSPHPINPAQSTIQRNSTPQVAPSTPPLPLHPAQNHISPHPIPMSPNSHHSHQSFNLQTDDPLIAENEENLHNTEPNVTNWRSSVHHDGTSGHDANFSCGASHDSEFRLLTSYAAQSVKVSRKIYYRLGQVVENLEDLKERTSAGASHLATTSQPAAPTSKTQNVVKTPQGGRINRLIRIHVSTLLGDHGALLPHPPGDGNEQDLPETEEARNPRSDLDDEAGSRESSDNESRNSLESGTRVGHSTGPSHPAASEETLEIMGRMIREAGIESFQPDFTQTCSSPDNNYLWDLAVQIFVELVVSGEYSGINLETFTPVEIRAAIERHVTQRLQRRYRQENKWTVERKAAHSKRLRCTSRLYNVSTTNLQLF---------------------------------------------------------------------------------------------------------------------HRR------------------------------------------------------------------------------------------------------------------------------------------------------------------------------------------------------------------------------------------------------------------------------------------------------------------------------------------------------------------------------------------------------------------------------------------------------------------------------------------------------------------------------------------------------------------------------------------------------------------------------------------
488013	GC_00009381		PST_DK0911_1	11341	29	41	3	0	0.991517064383977	0.720523824183635	0.8345731363589									11341	Chr_4	----------------------------------------------------------------------------------------------------------------------------------------------------------------------------------------------------------------------------------------------------------------------------------------------------------------------------------------------------------------------------------------------------------------------------------------------------------------------------------------------------------------------------------------------------------------------------------------------------------------------------------------------------------------------------------------------------------------------------------------------------------------------------------------------------------MARPPQLNTHQIKGILVENRVDFDANSDRTAIAQLYRTFIESTKQDLPHKKHKHQKDLANNPATSQRRLQKPKSKKVTINTTSIDQTSFFPSLELIPPLSQDLTQSVEFSVPSLLPHPNSTEINDAQILTSSSEPNSDIDEAPISRTRQSKSSLLIIPDSDDEYEEIAPPDIQGRRLDSLNAPTPINNCLVNLVSTSQGHIPSMSPPQ----------------------------------------------------------------------------------------------------------------------------------------------------------RTTGN--------------------------------------------------------------------------------------------------------------------------------------------------------------LNSSARTNPNLSR----------------------------------------------------------------------------------------------------------------------------------------------------------------------------------------------------------------------------------------------------------------------------------------------------------------------------------------------------------PTNT------------------------------------------------------------------------------------------------------------------------------------------------------------------------------------------------------------------------------------------------------------------------------------------------------------------------------------------------------------------------------------------------------------------------------------------------------------------------------------------------------------------------------------------------------------------------------------------------------------------------------------------------------------
488014	GC_00009381		PST_DK0911_1	15963	29	41	3	0	0.991517064383977	0.720523824183635	0.8345731363589									15963	ChrUn	-----------------------------------------------------------------------------------------------------------------------------------------------------------------------------------------------------------------------------------------------------------------------------------------------------------------------------------------------------------------------------------------------------------------------------------------------------------------------------------------------------------------------------------------------------------------------------------------------MYQDQMPTLR-----------------------------------------------------------------------------------PRSNPISYA--------------------------------------------------------------------NNGAGGQPA--------------KKEKE-------------------------------------------------------------------------------------------------------------------------------------------------------------------------------------------PMP------------------------------------------------------------------------------------SDGLKVPNLKAALEHHNIPFS------------NNLR--------------RPGLAKKLM----------------------------------------------TSLPGRA----RPE------------------------------------------------AASEPAPPSQPNANTASRTP----------------------------------------------------------GATT---------Y-----------------------------------------------------------------------------------------------------------------------------------------------------------------------------------------------------------------------------------------------------------------------------------------------------------------------------------------------------------------------------------------------------------------------------------------------------------------------------------------------------------------------------------------------------------------------------------------------------------------------------------------------------------------------------------------------------------------------------------------------------------------------------------------------------------------------------------------------------------------------------------------------------------------------------------------------------------------------------------------------------------------------------------
488015	GC_00009381		PST_DK0911_2	9691	29	41	3	0	0.991517064383977	0.720523824183635	0.8345731363589	PF12949.13	HeH/LEM domain							9691	Chr_9	MPTLRPRSNPISYANNGAGGQPAKKEKEPMPSDGLKVPNLKAALEHHNIPFSNNLRRPGLAKLYDKLMTSLPGRARPEAASEPAPPITTKRKHSFENARSNHLLISDQELKRALKQLNISHRPHARRATLLKLYNQHLAKEKK--------------------------QIPLLVPPSTSPKAIDSCTKNISLPTDPPANPIPDRSPNLSAKEPLTCPKEAQQAEASPLNQSILKEELVRKGHEAPTTSGLPSKRRRRNRCGSPNSNHQPIRRRRKPRRDPDQDELQEYNFVAQLSKPLRRPEKRPATPSHFSVDPHCPHEPSTSNPHNEHKESSNSFQATPQRTPTSPLIDQPVPQPSKILIDSQSNSSQSITTRSQPQCTSLSGTPGLIDSPSQSQVIYKLISPDLSDAQFQSQFVDQSEPHKKNPPINEDTIDSLPNGQQSIVPTQDGKGKQRAQFECPGNDDSTAIRRLNRSVTNSKKRDPPHKKQKHRKASTNILTQSQRQLRKLESKKARQINKKSKKIKKNPSLDHISPLSQDEAQPVELPSASLFPHASSPEIHDAQIQTGLNEPNSDVDDEAPIFRICRKKSTLPIIHDSDDEDCAAPESLKKVKPPPTPSDFSAHLLEPQTHLPHKEHEESSNNFQASPQRTPTSPLIDQPLSQPINQPLSQPINLPIDTDPNSHHAISTCLQPQETSLSGTPSLIDSQSPSQVIQPSTSPDLSNGQSQSQVVDQSQPPKTNSPINTGTTDSPSNVQQSSYQIISTPDRKRKEMSQSKWPRPPQLNTHQIKGILVENRVDFDANSDRTAIAQLYRTFIESTKQDLPHKKHKHQKDLANNPATSQRRLQKPKSKKVTINTTSIDQTSFFPSLELIPPLSQDLTQSVEFSVPSLLPHPNSTEINDAQILTSSSEPNSDIDEAPISRTRQSKSSLLIIPDSDDEYEEIAPPDIQGRRLDSLNAPTPINNCLVNLVSTSQGHIPSMSPPQEQQATSTLPQGQTPTSPAPQIHDTESISPTEKLLDISNIPALTCDSHVKRRSEDTPDQLPLSDGLTVLEMRNFLDKFDVAYKKRDKKARITALYNSLRTRQSRLFRKKYKRQRLGLTSKTRVIESSSSEGDRCPTTPQRRRHRTRSSNKGKEVLKDAGNSYNFTFHPSTIPVRQPTDHRPPSTGPTVSQSYPAQVTLSPSQPVFISSSSSPHPINPAQSTIQRNSTPQVAPSTPPLPLHPAQNHISPHPIPMSPNSHHSHQSFNLQTDDPLIAENEENLHNTEPNVTNWRSSVHHDGTSGHDANFSCGASHDSEFRLLTSYAAQSVKVSRKIYYRLGQVVENLEDLKERTSAGASHLATTSQPAAPTSKTQNVVKTPQGGRINRLIRIHVSTLLGDHGALLPHPPGDGNEQDLPETEEARNPRSDLDDEAGSRESSDNESRNSLESGTRVGHSTGPSHPAASEETLEIMGRMIREAGIESFQPDFTQTCSSPDNNYLWDLAVQIFVELVVSGEYSGINLETFTPVEIRAAIERHVTQRLQRRYRQENKWTVERKAAHSKRLRCTSRLYNLRNARVNFLESVPGMGSLAPIVKACTSDDDTDDEYQQAIQVSYRKGEPKRCITRQVPWRHPRIARLMIDIDTLRARAMESTPKGPSGAAARIRRRDTALQLPSQIKAPSNIPKGCFNSSWLESLPPHRKIALKMRSTAVKPGITRVKDLVSRV------------------------------------------------------------------------------------------------------------------------------------------------------------------------------------------------------------------------------------------------------------------------------------------------------------------------------------------------------------------------------------------------------------------------------------------------------------------------------------------------------------------------------------------------------------------------------------------------------------------
488016	GC_00009381		PST_DK0911_2	11396	29	41	3	0	0.991517064383977	0.720523824183635	0.8345731363589									11396	Chr_5	------------------------------------------------------------------------------------------------------------------------MAPH--------------------------------------------------------------------------------------------------------------------------------------------------------------------YDFL----------------------------------------------------------------------------------------------------------------------------------------------------------------------------------------------------------------------------------------------------------------------------IYETKLG----------------------------------------------------------------------------------------------------------------------------------------------------------------------------------------------------------------------PPQLNTHQIKGILVENRVDFDANSDRTAIAQLYRTFIESTKQDLPHKKHKHQKDLANNPATSQRRLQKPKSKKVTINTTSIDQTSFFPSLELIPPLSQDLTQSVEFSVPSLLPHPNSTEINDAQILTSSSEPNSDIDEAPISRTRQSKSSLLIIPDSDDEYEEIAPPDIQGRRLDSLNAPTPINNCLVNLVSTSQGHIPSMSPPQ----------------------------------------------------------------------------------------------------------------------------------------------------------RTTGN--------------------------------------------------------------------------------------------------------------------------------------------------------------LNSSARTN-------------------------------------------------------------------------------------------------------------------------------------------------------------PNLSR----PTNT-----------------------------------------------------------------------------------------------------------------------------------------------------------------------------------------------------------------------------------------------------------------------------------------------------------------------------------------------------------------------------------------------------------------------------------------------------------------------------------------------------------------------------------------------------------------------------------------------------------------------------------------------------------------------------------------------------------------------------------------------------------------------------------------------------------------------------------------------------
488017	GC_00009381		PST_DK0911_2	15987	29	41	3	0	0.991517064383977	0.720523824183635	0.8345731363589									15987	Chr_18	-----------------------------------------------------------------------------------------------------------------------------------------------------------------------------------------------------------------------------------------------------------------------------------------------------------------------------------------------------------------------------------------------------------------------------------------------------------------------------------------------------------------------------------------------------------------------------------------------MYQDQMPTLR-----------------------------------------------------------------------------------PRSNPISYA--------------------------------------------------------------------NNGAGGQPA--------------KKEKE-------------------------------------------------------------------------------------------------------------------------------------------------------------------------------------------PMP------------------------------------------------------------------------------------SDGLKVPNLKAALEHHNIPFS------------NNLR--------------RPGLAKKLM----------------------------------------------TSLPGRA----RPE------------------------------------------------AASEPAPPSQPNANTASRTP----------------------------------------------------------GATT---------Y-----------------------------------------------------------------------------------------------------------------------------------------------------------------------------------------------------------------------------------------------------------------------------------------------------------------------------------------------------------------------------------------------------------------------------------------------------------------------------------------------------------------------------------------------------------------------------------------------------------------------------------------------------------------------------------------------------------------------------------------------------------------------------------------------------------------------------------------------------------------------------------------------------------------------------------------------------------------------------------------------------------------------------------
488018	GC_00009381		PST_SWS484_1	8607	29	41	3	0	0.991517064383977	0.720523824183635	0.8345731363589	PF12949.13	HeH/LEM domain							8607	Chr_9	MPTLRPRSNPISYANNGAGGQPAKKEKEPMPSDGLKVPNLKAALEHHNIPFSNNLRRPGLAKLYDKLMTSLPGRARPEAASEPAPPITTKRKHSFENARSNHLLISDQELKRALKQLNISHRPHARRATLLKLYNQHLAKEKNSRVDTNQNEEDDHACKRRCRDLQTDSRIPLLVPPSTSPKAIDSCTKNISLPTDPPANPIPDRSPNLSAKEPLTCPKEAQQAEASPLNQSILKEELVRKGHEAPTTSGLPSKRRRRNRCGSPNSNHQPIRRRRKPRRDPDQDELQEYNFVAQLSKPLRRPEKRPATPSHFSVDPHCPHEPSTSNPHNEHKESSNSFQATPQRTPTSPLIDQPVPQPSKILIDSQSNSSQSITTRSQPQCTSLSGTPGLIDSPSQSQVIYKLISPDLSDAQFQSQFVDQSEPHKKNPPINEDTIDSLPNGQQSIVPTRDGKGKQRAQFECPGNDDSTAIRRLNRSVTNSKKRDPPHKKQKHRKASTNILTQSQRQLRKLESKKARQINKKSKKIKKNPSLDHISPLSQDEAQPVELPSASLFPHASSPEIHDAQIQTGLNEPNSDVDDEAPIFRICRKKSTLPIIHDSDDEDCAAPESLKKVKPPPTPSDFSAHLLEPQTHLPHKEHEESSNNFQASPQRTPTSPLIDQPLSQPINQPLSQPINLPIDTDPNSHHAISTCLQPQETSLSGTPSLIDSQSPSQVIQPSTSPDLSNGQSQSQVVDQSQPPKTNSPINTGTTDSPSNVQQSSYQIISTPDRKRKEMSQSKWPRPPQLNTHQIKGILVENRVDFDANSDRTAIAQLYRTFIESTKQDLPHKKHKHQKDLANNPATSQRRLQKPKSKKVTINTTSIDQTSFFPSLELIPPLSQDLTQSVEFSVPSLLPHPNSTEINDAQILTSSSEPNSDIDEAPISRTRQSKSSLLIIPDSDDEYEEIAPPDIQGRRLDSLNAPTPINNCLVNLVSTSQGHIPSMSPPQEQQATSTLPQGQTPTSPAPQIHDTESISPTEKLLDISNIPALTCDSHVKRRSEDTPDQLPLSDGLTVLEMRNFLDKFDVAYKKRDKKARITALYNSLRTRQSRLFRKKYKRQRLGLTSKTRVIESSSSEGDRCPTTPQRRRHRTRSSNKGKEVLKDAGNSYNFTFHPSTIPVRQPTDHRPPSTGPTVSQSYPAQVTLSPSQPVFISSSSSPHPINPAQSTIQRNSTPQVAPSTPPLPLHPAQNHISPHPIPMSPNSHHSHQSFNLQTDDPLIAENEENLHNTEPNVTNWRSSVHHDGTSGHDANFSCGASHDSEFRLLTSYAAQSVKVSRKIYYRLGQVVENLEDLKERTSAGASHLATTSQPAAPTSKTQNVVKTPQGGRINRLIRIHVSTLLGDHGALLPHPPGDGNEQDLPETEEARNPRSDLDDEAGSRESSDNESRNSLESGTRVGHSTGPSHPAASEETLEIMGRMIREAGIESFQPDFTQTCSSPDNNYLWDLAVQIFVELVVSGEYSGINLETFTPVEIRAAIERHVTQRLQRRYRQENKWTVERKAAHSKRLRCTSRLYNLRNARVNFLESVPGMGSLAPIVKACTSDDDTDDEYQQAIQVSYRKGEPKRCITRQVPWRHPRIARLMIDIDTLRARAMESTPKGPSGAAARIRRRDTALQLPSQIKAPSNIPKGCFNSSWLESLPPHRKIALKMRSTAVKPGITRVKDLVSRV------------------------------------------------------------------------------------------------------------------------------------------------------------------------------------------------------------------------------------------------------------------------------------------------------------------------------------------------------------------------------------------------------------------------------------------------------------------------------------------------------------------------------------------------------------------------------------------------------------------
488019	GC_00009381		PST_SWS484_1	6050	29	41	3	0	0.991517064383977	0.720523824183635	0.8345731363589	PF12949.13	HeH/LEM domain							6050	Chr_6	MPTLRPRSNPISYANNGAGGQPAKKEKEPMPSDGLKVPNLKAALEHHNIPFSNNLRRPGLAKLYDKLMTSLPGRARPEAASEPAPPITTKRKHSFENARSNHLLISDQELKRALKQLNISHRPHARRATLLKLYNQHLAKEKNSRVDTNQNEEDDHACKRRCRDLQTDSRIPLLVPPSTSPKAIDSCTKNISLPTDPPANPIPDRSPNLSAKEPLTCPKEAQQAEASPLNQSILKEELVRKGHEAPTTSGLPSKRRRRNRCGSPNSNHQPIRRRRKPRRDPDQDELQEYNFVAQLSKPLRRPEKRPATPSHFSVDPHCPHEPSTSNPHNEHKESSNSFQATPQRTPTSPLIDQPVPQPSKILIDSQSNSSQSITTRSQPQCTSLSGTPGLIDSPSQSQVIYKLISPDLSDAQFQSQFVDQSEPHKKNPPINEDTIDSLPNGQQSIVPTRDGKGKQRAQFECPGNDDSTAIRRLNRSVTNSKKRDPPHKKQKHRKASTNILTQSQRQLRKLESKKARQINKKSKKIKKNPSLDHISPLSQDEAQPVELPSASLFPHASSPEIHDAQIQTGLNEPNSDVDDEAPIFRICRKKSTLPIIHDSDDEDCAAPESLKKVKPPPTPSDFSAHLLEPQTHLPHKEHEESSNNFQASPQRTPTSPLIDQPLSQPINQPLSQPINLPIDTDPNSHHAISTCLQPQETSLSGTPSLIDSQSPSQVIQPSTSPDLSNGQSQSQVVDQSQPPKTNSPINTGTTDSPSNVQQSSYQIISTPDRKRKEMSQSKWPRPPQLNTHQIKGILVENRVDFDANSDRTAIAQLYRTFIESTKQDLPHKKHKHQKDLANNPATSQRRLQKPKSKKVTINTTSIDQTSFFPSLELIPPLSQDLTQSVEFSVPSLLPHPNSTEINDAQILTSSSEPNSDIDEAPISRTRQSKSSLLIIPDSDDEYEEIAPPDIQGRRLDSLNAPTPINNCLVNLVSTSQGHIPSMSPPQEQQATSTLPQGQTPTSPAPQIHDTESISPTEKLLDISNIPALTCDSHVKRRSEDTPDQLPLSDGLTVLEMRNFLDKFDVAYKKRDKKARITALYNSLRTRQSRLFRKKYKRQRLGLTSKTRVIESSSSEGDRCPTTPQRRRHRTRSSNKGKEVLKDAGNSYNFTFHPSTIPVRQPTDHRPPSTGPTVSQSYPAQVTLSPSQPVFISSSSSPHPINPAQSTIQRNSTPQVAPSTPPLPLHPAQNHISPHPIPMSPNSHHSHQSFNLQTDDPLIAENEENLHNTEPNVTNWRSSVHHDGTSGHDANFSCGASHDSEFRLLTSYAAQSVKVSRKIYYRLGQVVENLEDLKERTSAGASHLATTSQPAAPTSKTQNVVKTPQGGRINRLIRIHVSTLLGDHGALLPHPPGDGNEQDLPETEEARNPRSDLDDEAGSRKSSDNESRNSLESGTRVGHSTGPSHPAASEETLEIMGRMIREAGIESFQPDFTQTCSSPDNNYLWDLAVQIFVELVVSGEYSGINLETFTPVEIRAAIERHVTQRLQRRYRQENKWTVERKAAHSKRLRCTSRLYNLRNARVNFLESVPGMGSLAPIVKACTSDDDTDDEYQQAIQVSYRKGEPKRCITRQVPWRHPRIARLMIDIDTLRARAMESTPKGPSGAAARIRRRDTALQLPSQIKAPSNIPKGCFNSSWLESLPPHRKIALKMRSTAVKPGITRVKDLVSRV------------------------------------------------------------------------------------------------------------------------------------------------------------------------------------------------------------------------------------------------------------------------------------------------------------------------------------------------------------------------------------------------------------------------------------------------------------------------------------------------------------------------------------------------------------------------------------------------------------------
488020	GC_00009381		PST_T030_1	12910	29	41	3	0	0.991517064383977	0.720523824183635	0.8345731363589									12910	Chr_15	-------------------------------------------------------------------MTSLPGRARPEAASEPAPPITTKRKHSFENARSNHLLISDQELKRALKQLNISHRPHARRATLLKLYNQHLAKEKNSRVDTNQNEEDDHACKRRCRDLQTDSRIPLLVPPSTSPKAIDSCTKNISLPTDPPANPIPDRSPNLSAKEPLTCPKEAQEAEASPLNQSILKEELVRKGHEAPTTSGLPSKRRRRNRCGSPNSNHQPIRRRRKPRRDPDQDELQEYNFVAQLSKPLRRPEKRPATPSHFSVDPHCPHEPSTSNPHNEHKESSNSFQATPQRTPTSPLIDQPVPQPSKILIDSQSNSSQSITTRSQPQCTSLSGTPGLIDSPSQSQVIYKLISPDLSDAQFQSQFVDQSEPHKKNPPINEDTIDSLPNGQQSIVPTRDGKGKQRAQFECPGNDDSTAIRRLNRSVTNSKKRDPPHKKQKHRKASTNILTQSQRQLRKLESKKARQINKKSKKIKKNPSLDHISPLSQDEAQPVELPSASLFPHASSPEIHDAQIQTGLNEPNSDVDDEAPIFRICRKKSTLPIIHDSDDEDCAAPESLKKVKPPPTPSDFSAHLLEPQTHLPHKEHEESSNNFQASPQRTPTSPLIDQPLSQPINQPLSQPINLPIDTDPNSHHAISTCLQPQETSLSGTPSLIDSQSPSQVIQPSTSPDLSNGQSQSQVVDQSQPPKTNSPINTGTTDSPSNVQQSSYQIISTPDRKRKEMSQSKWPRPPQLNTHQIKGILVENRVDFDANSDRTAIAQLYRTFIESTKQDLPHKKHKHQKDLANNPATSQRRLQKPKSKKVTINTTSIDQTSFFPSLELIPPLSQDLTQSVEFSVPSLLPHPNSTEINDAQILTSSSEPNSDIDEAPISRTRQSKSSLLIIPDSDDEYEEIAPPDIQGRRLDSLNAPTPINNCLVNLVSTSQGHIPSMSPPQEQQATSTLPQGQTPTSPAPQIHDTESISPTEKLLDISNIPALTCDSHVKRRSEDTPDQLPLSDGLTVLEMRNFLDKFDVAYKKRDKKARITALYNSLRTRQSRLFRKKYKRQRLGLTSKTRVIESSSSEGDRCPTTPQRRRHRTRSSNKGKEVLKDAGNSYNFTFHPSTIPVRQPTDHRPPSTGPTVSQSYPAQVTLSPSQPVFISSSSSPHPINPAQSTIQRNSTPQVAPSTPPLPLHPAQNHISPHPIPMSPNSHHSHQSFNLQTDDPLIAENEENLHNTEPNVTNWRSSVHHDGTSGHDANFSCGASHDSEFRLLTSYAAQSVKVSRKIYYRLGQVVENLEDLKERTSAGASHLATTSQPAAPTSKTQNVVKTPQGGRINRLIRIHVSTLLGDHGALLPHPSGDGNEQDLPETEEARNPRSDLDDEAGSRESSDNESRNSLESGTRVGHSTGPSHPAASEETLEIMGRMIREAGIESFQPDFTQTCSSPDNNYLWDLAVQIFVELVVSGEYSGINLETFTPVEIRAAIERHVTQRLQRRYRQENKWTVERKAAHSKRLRCTSRLYNLRNARVNFLESVPGMGSLAPIVKACTSDNDTDDEYQQAIQVSYRKGEPKRCITRQVPWRHPRIARLMIDIDTLRARAMESTPKGPSGAAARIRRRDTALQLPSQIKAPSNIPKGCFNSSWLESLPPHRKIALKMRSTAVKPGITRVKDLVSRV------------------------------------------------------------------------------------------------------------------------------------------------------------------------------------------------------------------------------------------------------------------------------------------------------------------------------------------------------------------------------------------------------------------------------------------------------------------------------------------------------------------------------------------------------------------------------------------------------------------
488021	GC_00009381		PST_T034a	3908	29	41	3	0	0.991517064383977	0.720523824183635	0.8345731363589	PF12949.13	HeH/LEM domain							3908	Chr_9	MPTLRPRSNPISYANNGAGGQPAKKEKEPMPSDGLKVPNLKAALEHHNIPFSNNLRRPGLAKLYDKLMTSLPGRARPEAASEPAPPITTKRKHSFENARSNHLLISDQELKRALKQLNISHRPHARRATLLKLYNQHLAKEKNSRVDTNQNEEDDHACKRRCRDLQTDSRIPLLVPPSTSPKAIDSCTKNISLPTDPPANPIPDRSPNLSAKEPLTCPKEAQQAEASPLNQSILKEELVRKGHEAPTTSGLPSKRRRRNRCGSPNSNHQPIRRRRKPRRDPDQDELQEYNFVAQLSKPLRRPEKRPATPSHFSVDPHCPHEPSTSNPHNEHKESSNSFQATPQRTPTSPLIDQPVPQPSKILIDSQSNSSQSITTRSQPQCTSLSGTPGLIDSPSQSQVIYKLISPDLSDAQFQSQFVDQSEPHKKNPPINEDTIDSLPNGQQSIVPTRDGKGKQRAQFECPGNDDSTAIRRLNRSVTNSKKRDPPHKKQKHRKASTNILTQSQRQLRKLESKKARQINKKSKKIKKNPSLDHISPLSQDEAQPVELPSASLFPHASSPEIHDAQIQTGLNEPNSDVDDEAPIFRICRKKSTLPIIHDSDDEDCAAPESLKKVKPPPTPSDFSAHLLEPQTHLPHKEHEESSNNFQASPQRTPTSPLIDQPLSQPINQPLSQPINLPIDTDPNSHHAISTCLQPQETSLSGTPSLIDSQSPSQVIQPSTSPDLSNGQSQSQVVDQSQPPKTNSPINTGTTDSPSNVQQSSYQIISTPDRKRKEMSQSKWPRPPQLNTHQIKGILVENRVDFDANSDRTAIAQLYRTFIESTKQDLPHKKHKHQKDLANNPATSQRRLQKPKSKKVTINTTSIDQTSFFPSLELIPPLSQDLTQSVEFSVPSLLPHPNSTEINDAQILTSSSEPNSDIDEAPISRTRQSKSSLLIIPDSDDEYEEIAPPDIQGRRLDSLNAPTPINNCLVNLVSTSQGHIPSMSPPQEQQATSTLPQGQTPTSPAPQIHDTESISPTEKLLDISNIPALTCDSHVKRRSEDTPDQLPLSDGLTVLEMRNFLDKFDVAYKKRDKKARITALYNSLRTRQSRLFRKKYKRQRLGLTSKTRVIESSSSEGDRCPTTPQRRRHRTRSSNKGKEVLKDAGNSYNFTFHPSTIPVRQPTDHRPPSTGPTVSQSYPAQVTLSPSQPVFISSSSSPHPINPAQSTIQRNSTPQVAPSTPPLPLHPAQNHISPHPIPMSPNSHHSHQSFNLQTDDPLIAENEENLHNTEPNVTNWRSSVHHDGTSGHDANFSCGASHDSEFRLLTSYAAQSVKVSRKIYYRLGQVVENLEDLKERTSAGASHLATTSQPAAPTSKTQNVVKTPQGGRINRLIRIHVSTLLGDHGALLPHPPGDGNEQDLPETEEARNPRSDLDDEAGSRESSDNESRNSLESGTRVGHSTGPSHPAASEETLEIMGRMIREAGIESFQPDFTQTCSSPDNNYLWDLAVQIFVELVVSGEYSGINLETFTPVEIRAAIERHVTQRLQRRYRQENKWTVERKAAHSKRLRCTSRLYNLRNARVNFLESVPGMGSLAPIVKACTSDDDTDDEYQQAIQVSYRKGEPKRCITRQVPWRHPRIARLMIDIDTLRARAMESTPKGPSGAAARIRRRDTALQLPSQIKAPSNIPKGCFNSSWLESLPPHRKIALKMRSTAVKPGITRVKDLVSRV------------------------------------------------------------------------------------------------------------------------------------------------------------------------------------------------------------------------------------------------------------------------------------------------------------------------------------------------------------------------------------------------------------------------------------------------------------------------------------------------------------------------------------------------------------------------------------------------------------------
488022	GC_00009381		PST_T034a	5557	29	41	3	0	0.991517064383977	0.720523824183635	0.8345731363589	PF12949.13	HeH/LEM domain							5557	Chr_6	MPTLRPRSNPISYANNGAGGQPAKKEKEPMPSDGLKVPNLKAALEHHNIPFSNNLRRPGLAKLYDKLMTSLPGRARPEAASEPAPPITTKRKHSFENARSNHLLISDQELKRALKQLNISHRPHARRATLLKLYNQHLAKEKNSRVDTNQNEEDDHACKRRCRDLQTDSRIPLLVPPSTSPKAIDSCTKNISLPTDPPANPIPDRSPNLSAKEPLTCPKEAQQAEASPLNQSILKEELVRKGHEAPTTSGLPSKRRRRNRCGSPNSNHQPIRRRRKPRRDPDQDELQEYNFVAQLSKPLRRPEKRPATPSHFSVDPHCPHEPSTSNPHNEHKESSNSFQATPQRTPTSPLIDQPVPQPSKILIDSQSNSSQSITTRSQPQCTSLSGTPGLIDSPSQSQVIYKLISPDLSDAQFQSQFVDQSEPHKKNPPINEDTIDSLPNGQQSIVPTRDGKGKQRAQFECPGNDDSTAIRRLNRSVTNSKKRDPPHKKQKHRKASTNILTQSQRQLRKLESKKARQINKKSKKIKKNPSLDHISPLSQDEAQPVELPSASLFPHASSPEIHDAQIQTGLNEPNSDVDDEAPIFRICRKKSTLPIIHDSDDEDCAAPESLKKVKPPPTPSDFSAHLLEPQTHLPHKEHEESSNNFQASPQRTPTSPLIDQPLSQPINQPLSQPINLPIDTDPNSHHAISTCLQPQETSLSGTPSLIDSQSPSQVIQPSTSPDLSNGQSQSQVVDQSQPPKTNSPINTGTTDSPSNVQQSSYQIISTPDRKRKEMSQSKWPRPPQLNTHQIKGILVENRVDFDANSDRTAIAQLYRTFIESTKQDLPHKKHKHQKDLANNPATSQRRLQKPKSKKVTINTTSIDQTSFFPSLELIPPLSQDLTQSVEFSVPSLLPHPNSTEINDAQILTSSSEPNSDIDEAPISRTRQSKSSLLIIPDSDDEYEEIAPPDIQGRRLDSLNAPTPINNCLVNLVSTSQGHIPSMSPPQEQQATSTLPQGQTPTSPAPQIHDTESISPTEKLLDISNIPALTCDSHVKRRSEDTPDQLPLSDGLTVLEMRNFLDKFDVAYKKRDKKARITALYNSLRTRQSRLFRKKYKRQRLGLTSKTRVIESSSSEGDRCPTTPQRRRHRTRSSNKGKEVLKDAGNSYNFTFHPSTIPVRQPTDHRPPSTGPTVSQSYPAQVTLSPSQPVFISSSSSPHPINPAQSTIQRNSTPQVAPSTPPLPLHPAQNHISPHPIPMSPNSHHSHQSFNLQTDDPLIAENEENLHNTEPNVTNWRSSVHHDGTSGHDANFSCGASHDSEFRLLTSYAAQSVKVSRKIYYRLGQVVENLEDLKERTSAGASHLATTSQPAAPTSKTQNVVKTPQGGRINRLIRIHVSTLLGDHGALLPHPPGDGNEQDLPETEEARNPRSDLDDEAGSRKSSDNESRNSLESGTRVGHSTGPSHPAASEETLEIMGRMIREAGIESFQPDFTQTCSSPDNNYLWDLAVQIFVELVVSGEYSGINLETFTPVEIRAAIERHVTQRLQRRYRQENKWTVERKAAHSKRLRCTSRLYNLRNARVNFLESVPGMGSLAPIVKACTSDDDTDDEYQQAIQVSYRKGEPKRCITRQVPWRHPRIARLMIDIDTLRARAMESTPKGPSGAAARIRRRDTALQLPSQIKAPSNIPKGCFNSSWLESLPPHRKIALKMRSTAVKPGITRVKDLVSRV------------------------------------------------------------------------------------------------------------------------------------------------------------------------------------------------------------------------------------------------------------------------------------------------------------------------------------------------------------------------------------------------------------------------------------------------------------------------------------------------------------------------------------------------------------------------------------------------------------------
488023	GC_00009381		PST_W011a	7030	29	41	3	0	0.991517064383977	0.720523824183635	0.8345731363589									7030	Chr_17	-------------------------------------------------------------------MTSLPGRARPEAASEPAPPITTKRKHSFENARSNHLLISDQELKRALKQLNISHRPHARRATLLKLYNQHLAKEKNSRVDTNQNEEDDHACKRRCRDLQTDSRIPLLVPPSTSPKAIDSCTKNISLPTDPPANPIPDRSPNLSAKEPLTCPKEAQEAEASPLNQSILKEELVRKGHEAPTTSGLPSKRRRRNRCGSPNSNHQPIRRRRKPRRDPDQDELQEYNFVAQLSKPLRRPEKRPATPSHFSVDPHCPHEPSTSNPHNEHKESSNSFQATPQRTPTSPLIDQPVPQPSKILIDSQSNSSQSITTRSQPQCTSLSGTPGLIDSPSQSQVIYKLISPDLSDAQFQSQFVDQSEPHKKNPPINEDTIDSLPNGQQSIVPTRDGKGKQRAQFECPGNDDSTAIRRLNRSVTNSKKRDPPHKKQKHRKASTNILTQSQRQLRKLESKKARQINKKSKKIKKNPSLDHISPLSQDEAQPVELPSASLFPHASSPEIHDAQIQTGLNEPNSDVDDEAPIFRICRKKSTLPIIHDSDDEDCAAPESLKKVKPPPTPSDFSAHLLEPQTHLPHKEHEESSNNFQASPQRTPTSPLIDQPLSQPINQPLSQPINLPIDTDPNSHHAISTCLQPQETSLSGTPSLIDSQSPSQVIQPSTSPDLSNGQSQSQVVDQSQPPKTNSPINTGTTDSPSNVQQSSYQIISTPDRKRKEMSQSKWPRPPQLNTHQIKGILVENRVDFDANSDRTAIAQLYRTFIESTKQDLPHKKHKHQKDLANNPATSQRRLQKPKSKKVTINTTSIDQTSFFPSLELIPPLSQDLTQSVEFSVPSLLPHPNSTEINDAQILTSSSEPNSDIDEAPISRTRQSKSSLLIIPDSDDEYEEIAPPDIQGRRLDSLNAPTPINNCLVNLVSTSQGHIPSMSPPQEQQATSTLPQGQTPTSPAPQIHDTESISPTEKLLDISNIPALTCDSHVKRRSEDTPDQLPLSDGLTVLEMRNFLDKFDVAYKKRDKKARITALYNSLRTRQSRLFRKKYKRQRLGLTSKTRVIESSSSEGDRCPTTPQRRRHRTRSSNKGKEVLKDAGNSYNFTFHPSTIPVRQPTDHRPPSTGPTVSQSYPAQVTLSPSQPVFISSSSSPHPINPAQSTIQRNSTPQVAPSTPPLPLHPAQNHISPHPIPMSPNSHHSHQSFNLQTDDPLIAENEENLHNTEPNVTNWRSSVHHDGTSGHDANFSCGASHDSEFRLLTSYAAQSVKVSRKIYYRLGQVVENLEDLKERTSAGASHLATTSQPAAPTSKTQNVVKTPQGGRINRLIRIHVSTLLGDHGALLPHPSGDGNEQDLPETEEARNPRSDLDDEAGSRESSDNESRNSLESGTRVGHSTGPSHPAASEETLEIMGRMIREAGIESFQPDFTQTCSSPDNNYLWDLAVQIFVELVVSGEYSGINLETFTPVEIRAAIERHVTQRLQRRYRQENKWTVERKAAHSKRLRCTSRLYNLRNARVNFLESVPGMGSLAPIVKACTSDNDTDDEYQQAIQVSYRKGEPKRCITRQVPWRHPRIARLMIDIDTLRARAMESTPKGPSGAAARIRRRDTALQLPSQIKAPSNIPKGCFNSSWLESLPPHRKIALKMRSTAVKPGITRVKDLVSRV------------------------------------------------------------------------------------------------------------------------------------------------------------------------------------------------------------------------------------------------------------------------------------------------------------------------------------------------------------------------------------------------------------------------------------------------------------------------------------------------------------------------------------------------------------------------------------------------------------------
488024	GC_00009381		PST_W011a	12627	29	41	3	0	0.991517064383977	0.720523824183635	0.8345731363589	PF12949.13	HeH/LEM domain							12627	Chr_8	MPTLRPRSNPISYANNGAGGQPAKKEKEPMPSDGLKVPNLKAALEHHNIPFSNNLRRPGLAKLYDKLMTSLPGRARPEAASEPAPPITTKRKHSFENARSNHLLISDQELKRALKQLNISHRPHARRATLLKLYNQHLAKEKNSRVDTNQNEEDDHACKRRCRDLQTDSRIPLLVPPSTSPKAIDSCTKNISLPTDPPANPIPDRSPNLSAKEPLTCPKEAQQAEASPLNQSILKEELVRKGHEAPTTSGLPSKRRRRNRCGSPNSNHQPIRRRRKPRRDPDQDELQEYNFVAQLSKPLRRPEKRPATPSHFSVDPHCPHEPSTSNPHNEHKESSNSFQATPQRTPTSPLIDQPVPQPSKILIDSQSNSSQSITTRSQPQCTSLSGTPGLIDSPSQSQVIYKLISPDLSDAQFQSQFVDQSEPHKKNPPINEDTIDSLPNGQQSIVPTRDGKGKQRAQFECPGNDDSTAIRRLNRSVTNSKKRDPPHKKQKHRKASTNILTQSQRQLRKLESKKARQINKKSKKIKKNPSLDHISPLSQDEAQPVELPSASLFPHASSPEIHDAQIQTGLNEPNSDVDDEAPIFRICRKKSTLPIIHDSDDEDCAAPESLKKVKPPPTPSDFSAHLLEPQTHLPHKEHEESSNNFQASPQRTPTSPLIDQPLSQPINQPLSQPINLPIDTDPNSHHAISTCLQPQETSLSGTPSLIDSQSPSQVIQPSTSPDLSNGQSQSQVVDQSQPPKTNSPINTGTTDSPSNVQQSSYQIISTPDRKRKEMSQSKWPRPPQLNTHQIKGILVENRVDFDANSDRTAIAQLYRTFIESTKQDLPHKKHKHQKDLANNPATSQRRLQKPKSKKVTINTTSIDQTSFFPSLELIPPLSQDLTQSVEFSVPSLLPHPNSTEINDAQILTSSSEPNSDIDEAPISRTRQSKSSLLIIPDSDDEYEEIAPPDIQGRRLDSLNAPTPINNCLVNLVSTSQGHIPSMSPPQEQQATSTLPQGQTPTSPAPQIHDTESISPTEKLLDISNIPALTCDSHVKRRSEDTPDQLPLSDGLTVLEMRNFLDKFDVAYKKRDKKARITALYNSLRTRQSRLFRKKYKRQRLGLTSKTRVIESSSSEGDRCPTTPQRRRHRTRSSNKGKEVLKDAGNSYNFTFHPSTIPVRQPTDHRPPSTGPTVSQSYPAQVTLSPSQPVFISSSSSPHPINPAQSTIQRNSTPQVAPSTPPLPLHPAQNHISPHPIPMSPNSHHSHQSFNLQTDDPLIAENEENLHNTEPNVTNWRSSVHHDGTSGHDANFSCGASHDSEFRLLTSYAAQSVKVSRKIYYRLGQVVENLEDLKERTSAGASHLATTSQPAAPTSKTQNVVKTPQGGRINRLIRIHVSTLLGDHGALLPHPPGDGNEQDLPETEEARNPRSDLDDEAGSRESSDNESRNSLESGTRVGHSTGPSHPAASEETLEIMGRMIREAGIESFQPDFTQTCSSPDNNYLWDLAVQIFVELVVSGEYSGINLETFTPVEIRAAIERHVTQRLQRRYRQENKWTVERKAAHSKRLRCTSRLYNLRNARVNFLESVPGMGSLAPIVKACTSDDDTDDEYQQAIQVSYRKGEPKRCITRQVPWRHPRIARLMIDIDTLRARAMESTPKGPSGAAARIRRRDTALQLPSQIKAPSNIPKGCFNSSWLESLPPHRKIALKMRSTAVKPGITRVKDLVSRV------------------------------------------------------------------------------------------------------------------------------------------------------------------------------------------------------------------------------------------------------------------------------------------------------------------------------------------------------------------------------------------------------------------------------------------------------------------------------------------------------------------------------------------------------------------------------------------------------------------
488025	GC_00009381		PST_W011a	16239	29	41	3	0	0.991517064383977	0.720523824183635	0.8345731363589	PF12949.13	HeH/LEM domain							16239	Chr_8	MPTLRPRSNPISYANNGAGGQPAKKEKEPMPSDGLKVPNLKAALEHHNIPFSNNLRRPGLAKLYDKLMTSLPGRARPEAASEPAPPITTKRKHSFENARSNHLLISDQELKRALKQLNISHRPHARRATLLKLYNQHLAKEKNSRVDTNQNEEDDHACKRRCRDLQTDSRIPLLVPPSTSPKAIDSCTKNISLPTDPPANPIPDRSPNLSAKEPLTCPKEAQQAEASPLNQSILKEELVRKGHEAPTTSGLPSKRRRRNRCGSPNSNHQPIRRRRKPRRDPDQDELQEYNFVAQLSKPLRRPEKRPATPSHFSVDPHCPHEPSTSNPHNEHKESSNSFQATPQRTPTSPLIDQPVPQPSKILIDSQSNSSQSITTRSQPQCTSLSGTPGLIDSPSQSQVIYKLISPDLSDAQFQSQFVDQSEPHKKNPPINEDTIDSLPNGQQSIVPTRDGKGKQRAQFECPGNDDSTAIRRLNRSVTNSKKRDPPHKKQKHRKASTNILTQSQRQLRKLESKKARQINKKSKKIKKNPSLDHISPLSQDEAQPVELPSASLFPHASSPEIHDAQIQTGLNEPNSDVDDEAPIFRICRKKSTLPIIHDSDDEDCAAPESLKKVKPPPTPSDFSAHLLEPQTHLPHKEHEESSNNFQASPQRTPTSPLIDQPLSQPINQPLSQPINLPIDTDPNSHHAISTCLQPQETSLSGTPSLIDSQSPSQVIQPSTSPDLSNGQSQSQVVDQSQPPKTNSPINTGTTDSPSNVQQSSYQIISTPDRKRKEMSQSKWPRPPQLNTHQIKGILVENRVDFDANSDRTAIAQLYRTFIESTKQDLPHKKHKHQKDLANNPATSQRRLQKPKSKKVTINTTSIDQTSFFPSLELIPPLSQDLTQSVEFSVPSLLPHPNSTEINDAQILTSSSEPNSDIDEAPISRTRQSKSSLLIIPDSDDEYEEIAPPDIQGRRLDSLNAPTPINNCLVNLVSTSQGHIPSMSPPQEQQATSTLPQGQTPTSPAPQIHDTESISPTEKLLDISNIPALTCDSHVKRRSEDTPDQLPLSDGLTVLEMRNFLDKFDVAYKKRDKKARITALYNSLRTRQSRLFRKKYKRQRLGLTSKTRVIESSSSEGDRCPTTPQRRRHRTRSSNKGKEVLKDAGNSYNFTFHPSTIPVRQPTDHRPPSTGPTVSQSYPAQVTLSPSQPVFISSSSSPHPINPAQSTIQRNSTPQVAPSTPPLPLHPAQNHISPHPIPMSPNSHHSHQSFNLQTDDPLIAENEENLHNTEPNVTNWRSSVHHDGTSGHDANFSCGASHDSEFRLLTSYAAQSVKVSRKIYYRLGQVVENLEDLKERTSAGASHLATTSQPAAPTSKTQNVVKTPQGGRINRLIRIHVSTLLGDHGALLPHPPGDGNEQDLPETEEARNPRSDLDDEAGSRKSSDNESRNSLESGTRVGHSTGPSHPAASEETLEIMGRMIREAGIESFQPDFTQTCSSPDNNYLWDLAVQIFVELVVSGEYSGINLETFTPVEIRAAIERHVTQRLQRRYRQENKWTVERKAAHSKRLRCTSRLYNLRNARVNFLESVPGMGSLAPIVKACTSDDDTDDEYQQAIQVSYRKGEPKRCITRQVPWRHPRIARLMIDIDTLRARAMESTPKGPSGAAARIRRRDTALQLPSQIKAPSNIPKGCFNSSWLESLPPHRKIALKMRSTAVKPGITRVKDLVSRV------------------------------------------------------------------------------------------------------------------------------------------------------------------------------------------------------------------------------------------------------------------------------------------------------------------------------------------------------------------------------------------------------------------------------------------------------------------------------------------------------------------------------------------------------------------------------------------------------------------
488026	GC_00009381		PST_W025b	4048	29	41	3	0	0.991517064383977	0.720523824183635	0.8345731363589									4048	Chr_18	-------------------------------------------------------------------MTSLPGRARPEAASEPAPPITTKRKHSFENARSNHLLISDQELKRALKQLNISHRPHARRATLLKLYNQHLAKEKNSRVDTNQNEEDDHACKRRCRDLQTDSRIPLLVPPSTSPKAIDSCTKNISLPTDPPANPIPDRSPNLSAKEPLTCPKEAQEAEASPLNQSILKEELVRKGHEAPTTSGLPSKRRRRNRCGSPNSNHQPIRRRRKPRRDPDQDELQEYNFVAQLSKPLRRPEKRPATPSHFSVDPHCPHEPSTSNPHNEHKESSNSFQATPQRTPTSPLIDQPVPQPSKILIDSQSNSSQSITTRSQPQCTSLSGTPGLIDSPSQSQVIYKLISPDLSDAQFQSQFVDQSEPHKKNPPINEDTIDSLPNGQQSIVPTRDGKGKQRAQFECPGNDDSTAIRRLNRSVTNSKKRDPPHKKQKHRKASTNILTQSQRQLRKLESKKARQINKKSKKIKKNPSLDHISPLSQDEAQPVELPSASLFPHASSPEIHDAQIQTGLNEPNSDVDDEAPIFRICRKKSTLPIIHDSDDEDCAAPESLKKVKPPPTPSDFSAHLLEPQTHLPHKEHEESSNNFQASPQRTPTSPLIDQPLSQPINQPLSQPINLPIDTDPNSHHAISTCLQPQETSLSGTPSLIDSQSPSQVIQPSTSPDLSNGQSQSQVVDQSQPPKTNSPINTGTTDSPSNVQQSSYQIISTPDRKRKEMSQSKWPRPPQLNTHQIKGILVENRVDFDANSDRTAIAQLYRTFIESTKQDLPHKKHKHQKDLANNPATSQRRLQKPKSKKVTINTTSIDQTSFFPSLELIPPLSQDLTQSVEFSVPSLLPHPNSTEINDAQILTSSSEPNSDIDEAPISRTRQSKSSLLIIPDSDDEYEEIAPPDIQGRRLDSLNAPTPINNCLVNLVSTSQGHIPSMSPPQEQQATSTLPQGQTPTSPAPQIHDTESISPTEKLLDISNIPALTCDSHVKRRSEDTPDQLPLSDGLTVLEMRNFLDKFDVAYKKRDKKARITALYNSLRTRQSRLFRKKYKRQRLGLTSKTRVIESSSSEGDRCPTTPQRRRHRTRSSNKGKEVLKDAGNSYNFTFHPSTIPVRQPTDHRPPSTGPTVSQSYPAQVTLSPSQPVFISSSSSPHPINPAQSTIQRNSTPQVAPSTPPLPLHPAQNHISPHPIPMSPNSHHSHQSFNLQTDDPLIAENEENLHNTEPNVTNWRSSVHHDGTSGHDANFSCGASHDSEFRLLTSYAAQSVKVSRKIYYRLGQVVENLEDLKERTSAGASHLATTSQPAAPTSKTQNVVKTPQGGRINRLIRIHVSTLLGDHGALLPHPSGDGNEQDLPETEEARNPRSDLDDEAGSRESSDNESRNSLESGTRVGHSTGPSHPAASEETLEIMGRMIREAGIESFQPDFTQTCSSPDNNYLWDLAVQIFVELVVSGEYSGINLETFTPVEIRAAIERHVTQRLQRRYRQENKWTVERKAAHSKRLRCTSRLYNLRNARVNFLESVPGMGSLAPIVKACTSDNDTDDEYQQAIQVSYRKGEPKRCITRQVPWRHPRIARLMIDIDTLRARAMESTPKGPSGAAARIRRRDTALQLPSQIKAPSNIPKGCFNSSWLESLPPHRKIALKMRSTAVKPGITRVKDLVSRV------------------------------------------------------------------------------------------------------------------------------------------------------------------------------------------------------------------------------------------------------------------------------------------------------------------------------------------------------------------------------------------------------------------------------------------------------------------------------------------------------------------------------------------------------------------------------------------------------------------
488027	GC_00009381		PST_W029b	13261	29	41	3	0	0.991517064383977	0.720523824183635	0.8345731363589									13261	Chr_18	-------------------------------------------------------------------MTSLPGRARPEAASEPAPPITTKRKHSFENARSNHLLISDQELKRALKQLNISHRPHARRATLLKLYNQHLAKEKNSRVDTNQNEEDDHACKRRCRDLQTDSRIPLLVPPSTSPKAIDSCTKNISLPTDPPANPIPDRSPNLSAKEPLTCPKEAQEAEASPLNQSILKEELVRKGHEAPTTSGLPSKRRRRNRCGSPNSNHQPIRRRRKPRRDPDQDELQEYNFVAQLSKPLRRPEKRPATPSHFSVDPHCPHEPSTSNPHNEHKESSNSFQATPQRTPTSPLIDQPVPQPSKILIDSQSNSSQSITTRSQPQCTSLSGTPGLIDSPSQSQVIYKLISPDLSDAQFQSQFVDQSEPHKKNPPINEDTIDSLPNGQQSIVPTRDGKGKQRAQFECPGNDDSTAIRRLNRSVTNSKKRDPPHKKQKHRKASTNILTQSQRQLRKLESKKARQINKKSKKIKKNPSLDHISPLSQDEAQPVELPSASLFPHASSPEIHDAQIQTGLNEPNSDVDDEAPIFRICRKKSTLPIIHDSDDEDCAAPESLKKVKPPPTPSDFSAHLLEPQTHLPHKEHEESSNNFQASPQRTPTSPLIDQPLSQPINQPLSQPINLPIDTDPNSHHAISTCLQPQETSLSGTPSLIDSQSPSQVIQPSTSPDLSNGQSQSQVVDQSQPPKTNSPINTGTTDSPSNVQQSSYQIISTPDRKRKEMSQSKWPRPPQLNTHQIKGILVENRVDFDANSDRTAIAQLYRTFIESTKQDLPHKKHKHQKDLANNPATSQRRLQKPKSKKVTINTTSIDQTSFFPSLELIPPLSQDLTQSVEFSVPSLLPHPNSTEINDAQILTSSSEPNSDIDEAPISRTRQSKSSLLIIPDSDDEYEEIAPPDIQGRRLDSLNAPTPINNCLVNLVSTSQGHIPSMSPPQEQQATSTLPQGQTPTSPAPQIHDTESISPTEKLLDISNIPALTCDSHVKRRSEDTPDQLPLSDGLTVLEMRNFLDKFDVAYKKRDKKARITALYNSLRTRQSRLFRKKYKRQRLGLTSKTRVIESSSSEGDRCPTTPQRRRHRTRSSNKGKEVLKDAGNSYNFTFHPSTIPVRQPTDHRPPSTGPTVSQSYPAQVTLSPSQPVFISSSSSPHPINPAQSTIQRNSTPQVAPSTPPLPLHPAQNHISPHPIPMSPNSHHSHQSFNLQTDDPLIAENEENLHNTEPNVTNWRSSVHHDGTSGHDANFSCGASHDSEFRLLTSYAAQSVKVSRKIYYRLGQVVENLEDLKERTSAGASHLATTSQPAAPTSKTQNVVKTPQGGRINRLIRIHVSTLLGDHGALLPHPSGDGNEQDLPETEEARNPRSDLDDEAGSRESSDNESRNSLESGTRVGHSTGPSHPAASEETLEIMGRMIREAGIESFQPDFTQTCSSPDNNYLWDLAVQIFVELVVSGEYSGINLETFTPVEIRAAIERHVTQRLQRRYRQENKWTVERKAAHSKRLRCTSRLYNLRNARVNFLESVPGMGSLAPIVKACTSDNDTDDEYQQAIQVSYRKGEPKRCITRQVPWRHPRIARLMIDIDTLRARAMESTPKGPSGAAARIRRRDTALQLPSQIKAPSNIPKGCFNSSWLESLPPHRKIALKMRSTAVKPGITRVKDLVSRV------------------------------------------------------------------------------------------------------------------------------------------------------------------------------------------------------------------------------------------------------------------------------------------------------------------------------------------------------------------------------------------------------------------------------------------------------------------------------------------------------------------------------------------------------------------------------------------------------------------
488028	GC_00009381		PST_W039b	11981	29	41	3	0	0.991517064383977	0.720523824183635	0.8345731363589	PF12949.13	HeH/LEM domain							11981	Chr_15	MPTLRPRSNPISYANNGAGGQPAKKEKEPMPSDGLKVPNLKAALEHHNIPFSNNLRRPGLAKLYDKLMTSLPGRARPEAASEPAPPITTKRKHSFENARSNHLLISDQELKRALKQLNISHRPHARRATLLKLYNQHLAKEKNSRVDTNQNEEDDHACKRRCRDLQTDSRIPLLVPPSTSPKAIDSCTKNISLPTDPPANPIPDRSPNLSAKEPLTCPKEAQQAEASPLNQSILKEELVRKGHEAPTTSGLPSKRRRRNRCGSPNSNHQPIRRRRKPRRDPDQDELQEYNFVAQLSKPLRRPEKRPATPSHFSVDPHCPHEPSTSNPHNEHKESSNSFQATPQRTPTSPLIDQPVPQPSKILIDSQSNSSQSITTRSQPQCTSLSGTPGLIDSPSQSQVIYKLISPDLSDAQFQSQFVDQSEPHKKNPPINEDTIDSLPNGQQSIVPTRDGKGKQRAQFECPGNDDSTAIRRLNRSVTNSKKRDPPHKKQKHRKASTNILTQSQRQLRKLESKKARQINKKSKKIKKNPSLDHISPLSQDEAQPVELPSASLFPHASSPEIHDAQIQTGLNEPNSDVDDEAPIFRICRKKSTLPIIHDSDDEDCAAPESLKKVKPPPTPSDFSAHLLEPQTHLPHKEHEESSNNFQASPQRTPTSPLIDQPLSQPINQPLSQPINLPIDTDPNSHHAISTCLQPQETSLSGTPSLIDSQSPSQVIQPSTSPDLSNGQSQSQVVDQSQPPKTNSPINTGTTDSPSNVQQSSYQIISTPDRKRKEMSQSKWPRPPQLNTHQIKGILVENRVDFDANSDRTAIAQLYRTFIESTKQDLPHKKHKHQKDLANNPATSQRRLQKPKSKKVTINTTSIDQTSFFPSLELIPPLSQDLTQSVEFSVPSLLPHPNSTEINNAQILTSSSEPNSDIDEAPISRTRQSKSSLLIIPDSDDEYEEIAPPDIQGRQLDSLNAPTPINNCLVNLVSTSQGHIPSMSPPQEQQATSTLPQGQTPTSPAPQIHDTESISPTEKLLDISNIPALTCDSHVKRRSEDTPDQLPLSDGLTVLEMRNFLDKFDVAYKKRDKKARITALYNSLRTRQSRLFRKKYKRQRLGLTSKTRVIESSSSEGDRCPTTPQRRRHRTRSSNKGKEVLKDAGNSYNFTFHPSTIPVRQPTDHRPPSTGPTVSQSYPAQVTLSPSQPVFISSSSSPHPINPAQSTIQRNSTPQVAPSTPPLPLHPAQNHISPHPIPMSPNSHHSHQSFNLQTDDPLIAENEENLHNTEPNVTNWRSSVHHDGTSGHDANFSCGASHDSEFRLLTSYAAQSVKVSRKIYYRLGQVVENLEDLKERTSAGASHLATTSQPAAPTSKTQNVVKTPQGGRINRLIRIHVSTLLGDHGALLPHPPGDGNEQDLPETEEARNPRSDLDDEAGSRESSDNESRNSLESGTRVGHSTGPSHPAASEETLEIMGRMIREAGIESFQPDFTQTCSSPDNNYLWDLAVQIFVELVVSGEYSGINLETFTPVEIRAAIERHVTQRLQRRYRQENKWTVERKAAHSKRLRCTSRLYNLRNARVNFLESVPGMGSLAPIVKACTSDDDTDDEYQQAIQVSYRKGEPKRCITRQVPWRHPRIARLMIDIDTLRARAMESTPKGPSGAAARIRRRDTALQLPSQIKAPSNIPKGCFNSSWLESLPPHRKIALKMRSTAVKPGITRVKDLVSRV------------------------------------------------------------------------------------------------------------------------------------------------------------------------------------------------------------------------------------------------------------------------------------------------------------------------------------------------------------------------------------------------------------------------------------------------------------------------------------------------------------------------------------------------------------------------------------------------------------------
488029	GC_00009381		PST_W048b	12354	29	41	3	0	0.991517064383977	0.720523824183635	0.8345731363589									12354	Chr_18	-------------------------------------------------------------------MTSLPGRARPEAASEPAPPITTKRKHSFENARSNHLLISDQELKRALKQLNISHRPHARRATLLKLYNQHLAKEKNSRVDTNQNEEDDHACKRRCRDLQTDSRIPLLVPPSTSPKAIDSCTKNISLPTDPPANPIPDRSPNLSAKEPLTCPKEAQEAEASPLNQSILKEELVRKGHEAPTTSGLPSKRRRRNRCGSPNSNHQPIRRRRKPRRDPDQDELQEYNFVAQLSKPLRRPEKRPATPSHFSVDPHCPHEPSTSNPHNEHKESSNSFQATPQRTPTSPLIDQPVPQPSKILIDSQSNSSQSITTRSQPQCTSLSGTPGLIDSPSQSQVIYKLISPDLSDAQFQSQFVDQSEPHKKNPPINEDTIDSLPNGQQSIVPTRDGKGKQRAQFECPGNDDSTAIRRLNRSVTNSKKRDPPHKKQKHRKASTNILTQSQRQLRKLESKKARQINKKSKKIKKNPSLDHISPLSQDEAQPVELPSASLFPHASSPEIHDAQIQTGLNEPNSDVDDEAPIFRICRKKSTLPIIHDSDDEDCAAPESLKKVKPPPTPSDFSAHLLEPQTHLPHKEHEESSNNFQASPQRTPTSPLIDQPLSQPINQPLSQPINLPIDTDPNSHHAISTCLQPQETSLSGTPSLIDSQSPSQVIQPSTSPDLSNGQSQSQVVDQSQPPKTNSPINTGTTDSPSNVQQSSYQIISTPDRKRKEMSQSKWPRPPQLNTHQIKGILVENRVDFDANSDRTAIAQLYRTFIESTKQDLPHKKHKHQKDLANNPATSQRRLQKPKSKKVTINTTSIDQTSFFPSLELIPPLSQDLTQSVEFSVPSLLPHPNSTEINDAQILTSSSEPNSDIDEAPISRTRQSKSSLLIIPDSDDEYEEIAPPDIQGRRLDSLNAPTPINNCLVNLVSTSQGHIPSMSPPQEQQATSTLPQGQTPTSPAPQIHDTESISPTEKLLDISNIPALTCDSHVKRRSEDTPDQLPLSDGLTVLEMRNFLDKFDVAYKKRDKKARITALYNSLRTRQSRLFRKKYKRQRLGLTSKTRVIESSSSEGDRCPTTPQRRRHRTRSSNKGKEVLKDAGNSYNFTFHPSTIPVRQPTDHRPPSTGPTVSQSYPAQVTLSPSQPVFISSSSSPHPINPAQSTIQRNSTPQVAPSTPPLPLHPAQNHISPHPIPMSPNSHHSHQSFNLQTDDPLIAENEENLHNTEPNVTNWRSSVHHDGTSGHDANFSCGASHDSEFRLLTSYAAQSVKVSRKIYYRLGQVVENLEDLKERTSAGASHLATTSQPAAPTSKTQNVVKTPQGGRINRLIRIHVSTLLGDHGALLPHPSGDGNEQDLPETEEARNPRSDLDDEAGSRESSDNESRNSLESGTRVGHSTGPSHPAASEETLEIMGRMIREAGIESFQPDFTQTCSSPDNNYLWDLAVQIFVELVVSGEYSGINLETFTPVEIRAAIERHVTQRLQRRYRQENKWTVERKAAHSKRLRCTSRLYNLRNARVNFLESVPGMGSLAPIVKACTSDNDTDDEYQQAIQVSYRKGEPKRCITRQVPWRHPRIARLMIDIDTLRARAMESTPKGPSGAAARIRRRDTALQLPSQIKAPSNIPKGCFNSSWLESLPPHRKIALKMRSTAVKPGITRVKDLVSRV------------------------------------------------------------------------------------------------------------------------------------------------------------------------------------------------------------------------------------------------------------------------------------------------------------------------------------------------------------------------------------------------------------------------------------------------------------------------------------------------------------------------------------------------------------------------------------------------------------------
488030	GC_00009381		PST_W052b	12866	29	41	3	0	0.991517064383977	0.720523824183635	0.8345731363589									12866	Chr_18	-------------------------------------------------------------------MTSLPGRARPEAASEPAPPITTKRKHSFENARSNHLLISDQELKRALKQLNISHRPHARRATLLKLYNQHLAKEKNSRVDTNQNEEDDHACKRRCRDLQTDSRIPLLVPPSTSPKAIDSCTKNISLPTDPPANPIPDRSPNLSAKEPLTCPKEAQEAEASPLNQSILKEELVRKGHEAPTTSGLPSKRRRRNRCGSPNSNHQPIRRRRKPRRDPDQDELQEYNFVAQLSKPLRRPEKRPATPSHFSVDPHCPHEPSTSNPHNEHKESSNSFQATPQRTPTSPLIDQPVPQPSKILIDSQSNSSQSITTRSQPQCTSLSGTPGLIDSPSQSQVIYKLISPDLSDAQFQSQFVDQSEPHKKNPPINEDTIDSLPNGQQSIVPTRDGKGKQRAQFECPGNDDSTAIRRLNRSVTNSKKRDPPHKKQKHRKASTNILTQSQRQLRKLESKKARQINKKSKKIKKNPSLDHISPLSQDEAQPVELPSASLFPHASSPEIHDAQIQTGLNEPNSDVDDEAPIFRICRKKSTLPIIHDSDDEDCAAPESLKKVKPPPTPSDFSAHLLEPQTHLPHKEHEESSNNFQASPQRTPTSPLIDQPLSQPINQPLSQPINLPIDTDPNSHHAISTCLQPQETSLSGTPSLIDSQSPSQVIQPSTSPDLSNGQSQSQVVDQSQPPKTNSPINTGTTDSPSNVQQSSYQIISTPDRKRKEMSQSKWPRPPQLNTHQIKGILVENRVDFDANSDRTAIAQLYRTFIESTKQDLPHKKHKHQKDLANNPATSQRRLQKPKSKKVTINTTSIDQTSFFPSLELIPPLSQDLTQSVEFSVPSLLPHPNSTEINDAQILTSSSEPNSDIDEAPISRTRQSKSSLLIIPDSDDEYEEIAPPDIQGRRLDSLNAPTPINNCLVNLVSTSQGHIPSMSPPQEQQATSTLPQGQTPTSPAPQIHDTESISPTEKLLDISNIPALTCDSHVKRRSEDTPDQLPLSDGLTVLEMRNFLDKFDVAYKKRDKKARITALYNSLRTRQSRLFRKKYKRQRLGLTSKTRVIESSSSEGDRCPTTPQRRRHRTRSSNKGKEVLKDAGNSYNFTFHPSTIPVRQPTDHRPPSTGPTVSQSYPAQVTLSPSQPVFISSSSSPHPINPAQSTIQRNSTPQVAPSTPPLPLHPAQNHISPHPIPMSPNSHHSHQSFNLQTDDPLIAENEENLHNTEPNVTNWRSSVHHDGTSGHDANFSCGASHDSEFRLLTSYAAQSVKVSRKIYYRLGQVVENLEDLKERTSAGASHLATTSQPAAPTSKTQNVVKTPQGGRINRLIRIHVSTLLGDHGALLPHPSGDGNEQDLPETEEARNPRSDLDDEAGSRESSDNESRNSLESGTRVGHSTGPSHPAASEETLEIMGRMIREAGIESFQPDFTQTCSSPDNNYLWDLAVQIFVELVVSGEYSGINLETFTPVEIRAAIERHVTQRLQRRYRQENKWTVERKAAHSKRLRCTSRLYNLRNARVNFLESVPGMGSLAPIVKACTSDNDTDDEYQQAIQVSYRKGEPKRCITRQVPWRHPRIARLMIDIDTLRARAMESTPKGPSGAAARIRRRDTALQLPSQIKAPSNIPKGCFNSSWLESLPPHRKIALKMRSTAVKPGITRVKDLVSRV------------------------------------------------------------------------------------------------------------------------------------------------------------------------------------------------------------------------------------------------------------------------------------------------------------------------------------------------------------------------------------------------------------------------------------------------------------------------------------------------------------------------------------------------------------------------------------------------------------------
488031	GC_00009381		PST_W053b	11463	29	41	3	0	0.991517064383977	0.720523824183635	0.8345731363589									11463	Chr_18	-------------------------------------------------------------------MTSLPGRARPEAASEPAPPITTKRKHSFENARSNHLLISDQELKRALKQLNISHRPHARRATLLKLYNQHLAKEKNSRVDTNQNEEDDHACKRRCRDLQTDSRIPLLVPPSTSPKAIDSCTKNISLPTDPPANPIPDRSPNLSAKEPLTCPKEAQEAEASPLNQSILKEELVRKGHEAPTTSGLPSKRRRRNRCGSPNSNHQPIRRRRKPRRDPDQDELQEYNFVAQLSKPLRRPEKRPATPSHFSVDPHCPHEPSTSNPHNEHKESSNSFQATPQRTPTSPLIDQPVPQPSKILIDSQSNSSQSITTRSQPQCTSLSGTPGLIDSPSQSQVIYKLISPDLSDAQFQSQFVDQSEPHKKNPPINEDTIDSLPNGQQSIVPTRDGKGKQRAQFECPGNDDSTAIRRLNRSVTNSKKRDPPHKKQKHRKASTNILTQSQRQLRKLESKKARQINKKSKKIKKNPSLDHISPLSQDEAQPVELPSASLFPHASSPEIHDAQIQTGLNEPNSDVDDEAPIFRICRKKSTLPIIHDSDDEDCAAPESLKKVKPPPTPSDFSAHLLEPQTHLPHKEHEESSNNFQASPQRTPTSPLIDQPLSQPINQPLSQPINLPIDTDPNSHHAISTCLQPQETSLSGTPSLIDSQSPSQVIQPSTSPDLSNGQSQSQVVDQSQPPKTNSPINTGTTDSPSNVQQSSYQIISTPDRKRKEMSQSKWPRPPQLNTHQIKGILVENRVDFDANSDRTAIAQLYRTFIESTKQDLPHKKHKHQKDLANNPATSQRRLQKPKSKKVTINTTSIDQTSFFPSLELIPPLSQDLTQSVEFSVPSLLPHPNSTEINDAQILTSSSEPNSDIDEAPISRTRQSKSSLLIIPDSDDEYEEIAPPDIQGRRLDSLNAPTPINNCLVNLVSTSQGHIPSMSPPQEQQATSTLPQGQTPTSPAPQIHDTESISPTEKLLDISNIPALTCDSHVKRRSEDTPDQLPLSDGLTVLEMRNFLDKFDVAYKKRDKKARITALYNSLRTRQSRLFRKKYKRQRLGLTSKTRVIESSSSEGDRCPTTPQRRRHRTRSSNKGKEVLKDAGNSYNFTFHPSTIPVRQPTDHRPPSTGPTVSQSYPAQVTLSPSQPVFISSSSSPHPINPAQSTIQRNSTPQVAPSTPPLPLHPAQNHISPHPIPMSPNSHHSHQSFNLQTDDPLIAENEENLHNTEPNVTNWRSSVHHDGTSGHDANFSCGASHDSEFRLLTSYAAQSVKVSRKIYYRLGQVVENLEDLKERTSAGASHLATTSQPAAPTSKTQNVVKTPQGGRINRLIRIHVSTLLGDHGALLPHPSGDGNEQDLPETEEARNPRSDLDDEAGSRESSDNESRNSLESGTRVGHSTGPSHPAASEETLEIMGRMIREAGIESFQPDFTQTCSSPDNNYLWDLAVQIFVELVVSGEYSGINLETFTPVEIRAAIERHVTQRLQRRYRQENKWTVERKAAHSKRLRCTSRLYNLRNARVNFLESVPGMGSLAPIVKACTSDNDTDDEYQQAIQVSYRKGEPKRCITRQVPWRHPRIARLMIDIDTLRARAMESTPKGPSGAAARIRRRDTALQLPSQIKAPSNIPKGCFNSSWLESLPPHRKIALKMRSTAVKPGITRVKDLVSRV------------------------------------------------------------------------------------------------------------------------------------------------------------------------------------------------------------------------------------------------------------------------------------------------------------------------------------------------------------------------------------------------------------------------------------------------------------------------------------------------------------------------------------------------------------------------------------------------------------------
488032	GC_00009381		PST_W054b	13534	29	41	3	0	0.991517064383977	0.720523824183635	0.8345731363589									13534	Chr_15	-------------------------------------------------------------------MTSLPGRARPEAASEPAPPITTKRKHSFENARSNHLLISDQELKRALKQLNISHRPHARRATLLKLYNQHLAKEKNSRVDTNQNEEDDHACKRRCRDLQTDSRIPLLVPPSTSPKAIDSCTKNISLPTDPPANPIPDRSPNLSAKEPLTCPKEAQEAEASPLNQSILKEELVRKGHEAPTTSGLPSKRRRRNRCGSPNSNHQPIRRRRKPRRDPDQDELQEYNFVAQLSKPLRRPEKRPATPSHFSVDPHCPHEPSTSNPHNEHKESSNSFQATPQRTPTSPLIDQPVPQPSKILIDSQSNSSQSITTRSQPQCTSLSGTPGLIDSPSQSQVIYKLISPDLSDAQFQSQFVDQSEPHKKNPPINEDTIDSLPNGQQSIVPTRDGKGKQRAQFECPGNDDSTAIRRLNRSVTNSKKRDPPHKKQKHRKASTNILTQSQRQLRKLESKKARQINKKSKKIKKNPSLDHISPLSQDEAQPVELPSASLFPHASSPEIHDAQIQTGLNEPNSDVDDEAPIFRICRKKSTLPIIHDSDDEDCAAPESLKKVKPPPTPSDFSAHLLEPQTHLPHKEHEESSNNFQASPQRTPTSPLIDQPLSQPINQPLSQPINLPIDTDPNSHHAISTCLQPQETSLSGTPSLIDSQSPSQVIQPSTSPDLSNGQSQSQVVDQSQPPKTNSPINTGTTDSPSNVQQSSYQIISTPDRKRKEMSQSKWPRPPQLNTHQIKGILVENRVDFDANSDRTAIAQLYRTFIESTKQDLPHKKHKHQKDLANNPATSQRRLQKPKSKKVTINTTSIDQTSFFPSLELIPPLSQDLTQSVEFSVPSLLPHPNSTEINDAQILTSSSEPNSDIDEAPISRTRQSKSSLLIIPDSDDEYEEIAPPDIQGRRLDSLNAPTPINNCLVNLVSTSQGHIPSMSPPQEQQATSTLPQGQTPTSPAPQIHDTESISPTEKLLDISNIPALTCDSHVKRRSEDTPDQLPLSDGLTVLEMRNFLDKFDVAYKKRDKKARITALYNSLRTRQSRLFRKKYKRQRLGLTSKTRVIESSSSEGDRCPTTPQRRRHRTRSSNKGKEVLKDAGNSYNFTFHPSTIPVRQPTDHRPPSTGPTVSQSYPAQVTLSPSQPVFISSSSSPHPINPAQSTIQRNSTPQVAPSTPPLPLHPAQNHISPHPIPMSPNSHHSHQSFNLQTDDPLIAENEENLHNTEPNVTNWRSSVHHDGTSGHDANFSCGASHDSEFRLLTSYAAQSVKVSRKIYYRLGQVVENLEDLKERTSAGASHLATTSQPAAPTSKTQNVVKTPQGGRINRLIRIHVSTLLGDHGALLPHPSGDGNEQDLPETEEARNPRSDLDDEAGSRESSDNESRNSLESGTRVGHSTGPSHPAASEETLEIMGRMIREAGIESFQPDFTQTCSSPDNNYLWDLAVQIFVELVVSGEYSGINLETFTPVEIRAAIERHVTQRLQRRYRQENKWTVERKAAHSKRLRCTSRLYNLRNARVNFLESVPGMGSLAPIVKACTSDNDTDDEYQQAIQVSYRKGEPKRCITRQVPWRHPRIARLMIDIDTLRARAMESTPKGPSGAAARIRRRDTALQLPSQIKAPSNIPKGCFNSSWLESLPPHRKIALKMRSTAVKPGITRVKDLVSRV------------------------------------------------------------------------------------------------------------------------------------------------------------------------------------------------------------------------------------------------------------------------------------------------------------------------------------------------------------------------------------------------------------------------------------------------------------------------------------------------------------------------------------------------------------------------------------------------------------------
488033	GC_00009381		PST_W057b	13535	29	41	3	0	0.991517064383977	0.720523824183635	0.8345731363589									13535	Chr_18	-------------------------------------------------------------------MTSLPGRARPEAASEPAPPITTKRKHSFENARSNHLLISDQELKRALKQLNISHRPHARRATLLKLYNQHLAKEKNSRVDTNQNEEDDHACKRRCRDLQTDSRIPLLVPPSTSPKAIDSCTKNISLPTDPPANPIPDRSPNLSAKEPLTCPKEAQEAEASPLNQSILKEELVRKGHEAPTTSGLPSKRRRRNRCGSPNSNHQPIRRRRKPRRDPDQDELQEYNFVAQLSKPLRRPEKRPATPSHFSVDPHCPHEPSTSNPHNEHKESSNSFQATPQRTPTSPLIDQPVPQPSKILIDSQSNSSQSITTRSQPQCTSLSGTPGLIDSPSQSQVIYKLISPDLSDAQFQSQFVDQSEPHKKNPPINEDTIDSLPNGQQSIVPTRDGKGKQRAQFECPGNDDSTAIRRLNRSVTNSKKRDPPHKKQKHRKASTNILTQSQRQLRKLESKKARQINKKSKKIKKNPSLDHISPLSQDEAQPVELPSASLFPHASSPEIHDAQIQTGLNEPNSDVDDEAPIFRICRKKSTLPIIHDSDDEDCAAPESLKKVKPPPTPSDFSAHLLEPQTHLPHKEHEESSNNFQASPQRTPTSPLIDQPLSQPINQPLSQPINLPIDTDPNSHHAISTCLQPQETSLSGTPSLIDSQSPSQVIQPSTSPDLSNGQSQSQVVDQSQPPKTNSPINTGTTDSPSNVQQSSYQIISTPDRKRKEMSQSKWPRPPQLNTHQIKGILVENRVDFDANSDRTAIAQLYRTFIESTKQDLPHKKHKHQKDLANNPATSQRRLQKPKSKKVTINTTSIDQTSFFPSLELIPPLSQDLTQSVEFSVPSLLPHPNSTEINDAQILTSSSEPNSDIDEAPISRTRQSKSSLLIIPDSDDEYEEIAPPDIQGRRLDSLNAPTPINNCLVNLVSTSQGHIPSMSPPQEQQATSTLPQGQTPTSPAPQIHDTESISPTEKLLDISNIPALTCDSHVKRRSEDTPDQLPLSDGLTVLEMRNFLDKFDVAYKKRDKKARITALYNSLRTRQSRLFRKKYKRQRLGLTSKTRVIESSSSEGDRCPTTPQRRRHRTRSSNKGKEVLKDAGNSYNFTFHPSTIPVRQPTDHRPPSTGPTVSQSYPAQVTLSPSQPVFISSSSSPHPINPAQSTIQRNSTPQVAPSTPPLPLHPAQNHISPHPIPMSPNSHHSHQSFNLQTDDPLIAENEENLHNTEPNVTNWRSSVHHDGTSGHDANFSCGASHDSEFRLLTSYAAQSVKVSRKIYYRLGQVVENLEDLKERTSAGASHLATTSQPAAPTSKTQNVVKTPQGGRINRLIRIHVSTLLGDHGALLPHPSGDGNEQDLPETEEARNPRSDLDDEAGSRESSDNESRNSLESGTRVGHSTGPSHPAASEETLEIMGRMIREAGIESFQPDFTQTCSSPDNNYLWDLAVQIFVELVVSGEYSGINLETFTPVEIRAAIERHVTQRLQRRYRQENKWTVERKAAHSKRLRCTSRLYNLRNARVNFLESVPGMGSLAPIVKACTSDNDTDDEYQQAIQVSYRKGEPKRCITRQVPWRHPRIARLMIDIDTLRARAMESTPKGPSGAAARIRRRDTALQLPSQIKAPSNIPKGCFNSSWLESLPPHRKIALKMRSTAVKPGITRVKDLVSRV------------------------------------------------------------------------------------------------------------------------------------------------------------------------------------------------------------------------------------------------------------------------------------------------------------------------------------------------------------------------------------------------------------------------------------------------------------------------------------------------------------------------------------------------------------------------------------------------------------------
488034	GC_00009381		PST_W088b	12147	29	41	3	0	0.991517064383977	0.720523824183635	0.8345731363589									12147	Chr_18	-------------------------------------------------------------------MTSLPGRARPEAASEPAPPITTKRKHSFENARSNHLLISDQELKRALKQLNISHRPHARRATLLKLYNQHLAKEKNSRVDTNQNEEDDHACKRRCRDLQTDSRIPLLVPPSTSPKAIDSCTKNISLPTDPPANPIPDRSPNLSAKEPLTCPKEAQEAEASPLNQSILKEELVRKGHEAPTTSGLPSKRRRRNRCGSPNSNHQPIRRRRKPRRDPDQDELQEYNFVAQLSKPLRRPEKRPATPSHFSVDPHCPHEPSTSNPHNEHKESSNSFQATPQRTPTSPLIDQPVPQPSKILIDSQSNSSQSITTRSQPQCTSLSGTPGLIDSPSQSQVIYKLISPDLSDAQFQSQFVDQSEPHKKNPPINEDTIDSLPNGQQSIVPTRDGKGKQRAQFECPGNDDSTAIRRLNRSVTNSKKRDPPHKKQKHRKASTNILTQSQRQLRKLESKKARQINKKSKKIKKNPSLDHISPLSQDEAQPVELPSASLFPHASSPEIHDAQIQTGLNEPNSDVDDEAPIFRICRKKSTLPIIHDSDDEDCAAPESLKKVKPPPTPSDFSAHLLEPQTHLPHKEHEESSNNFQASPQRTPTSPLIDQPLSQPINQPLSQPINLPIDTDPNSHHAISTCLQPQETSLSGTPSLIDSQSPSQVIQPSTSPDLSNGQSQSQVVDQSQPPKTNSPINTGTTDSPSNVQQSSYQIISTPDRKRKEMSQSKWPRPPQLNTHQIKGILVENRVDFDANSDRTAIAQLYRTFIESTKQDLPHKKHKHQKDLANNPATSQRRLQKPKSKKVTINTTSIDQTSFFPSLELIPPLSQDLTQSVEFSVPSLLPHPNSTEINDAQILTSSSEPNSDIDEAPISRTRQSKSSLLIIPDSDDEYEEIAPPDIQGRRLDSLNAPTPINNCLVNLVSTSQGHIPSMSPPQEQQATSTLPQGQTPTSPAPQIHDTESISPTEKLLDISNIPALTCDSHVKRRSEDTPDQLPLSDGLTVLEMRNFLDKFDVAYKKRDKKARITALYNSLRTRQSRLFRKKYKRQRLGLTSKTRVIESSSSEGDRCPTTPQRRRHRTRSSNKGKEVLKDAGNSYNFTFHPSTIPVRQPTDHRPPSTGPTVSQSYPAQVTLSPSQPVFISSSSSPHPINPAQSTIQRNSTPQVAPSTPPLPLHPAQNHISPHPIPMSPNSHHSHQSFNLQTDDPLIAENEENLHNTEPNVTNWRSSVHHDGTSGHDANFSCGASHDSEFRLLTSYAAQSVKVSRKIYYRLGQVVENLEDLKERTSAGASHLATTSQPAAPTSKTQNVVKTPQGGRINRLIRIHVSTLLGDHGALLPHPSGDGNEQDLPETEEARNPRSDLDDEAGSRESSDNESRNSLESGTRVGHSTGPSHPAASEETLEIMGRMIREAGIESFQPDFTQTCSSPDNNYLWDLAVQIFVELVVSGEYSGINLETFTPVEIRAAIERHVTQRLQRRYRQENKWTVERKAAHSKRLRCTSRLYNLRNARVNFLESVPGMGSLAPIVKACTSDNDTDDEYQQAIQVSYRKGEPKRCITRQVPWRHPRIARLMIDIDTLRARAMESTPKGPSGAAARIRRRDTALQLPSQIKAPSNIPKGCFNSSWLESLPPHRKIALKMRSTAVKPGITRVKDLVSRV------------------------------------------------------------------------------------------------------------------------------------------------------------------------------------------------------------------------------------------------------------------------------------------------------------------------------------------------------------------------------------------------------------------------------------------------------------------------------------------------------------------------------------------------------------------------------------------------------------------
488035	GC_00009381		PST_Yr1646b	13836	29	41	3	0	0.991517064383977	0.720523824183635	0.8345731363589									13836	Chr_18	-------------------------------------------------------------------MTSLPGRARPEAASEPAPPITTKRKHSFENARSNHLLISDQELKRALKQLNISHRPHARRATLLKLYNQHLAKEKNSRVDTNQNEEDDHACKRRCRDLQTDSRIPLLVPPSTSPKAIDSCTKNISLPTDPPANPIPDRSPNLSAKEPLTCPKEAQEAEASPLNQSILKEELVRKGHEAPTTSGLPSKRRRRNRCGSPNSNHQPIRRRRKPRRDPDQDELQEYNFVAQLSKPLRRPEKRPATPSHFSVDPHCPHEPSTSNPHNEHKESSNSFQATPQRTPTSPLIDQPVPQPSKILIDSQSNSSQSITTRSQPQCTSLSGTPGLIDSPSQSQVIYKLISPDLSDAQFQSQFVDQSEPHKKNPPINEDTIDSLPNGQQSIVPTRDGKGKQRAQFECPGNDDSTAIRRLNRSVTNSKKRDPPHKKQKHRKASTNILTQSQRQLRKLESKKARQINKKSKKIKKNPSLDHISPLSQDEAQPVELPSASLFPHASSPEIHDAQIQTGLNEPNSDVDDEAPIFRICRKKSTLPIIHDSDDEDCAAPESLKKVKPPPTPSDFSAHLLEPQTHLPHKEHEESSNNFQASPQRTPTSPLIDQPLSQPINQPLSQPINLPIDTDPNSHHAISTCLQPQETSLSGTPSLIDSQSPSQVIQPSTSPDLSNGQSQSQVVDQSQPPKTNSPINTGTTDSPSNVQQSSYQIISTPDRKRKEMSQSKWPRPPQLNTHQIKGILVENRVDFDANSDRTAIAQLYRTFIESTKQDLPHKKHKHQKDLANNPATSQRRLQKPKSKKVTINTTSIDQTSFFPSLELIPPLSQDLTQSVEFSVPSLLPHPNSTEINDAQILTSSSEPNSDIDEAPISRTRQSKSSLLIIPDSDDEYEEIAPPDIQGRRLDSLNAPTPINNCLVNLVSTSQGHIPSMSPPQEQQATSTLPQGQTPTSPAPQIHDTESISPTEKLLDISNIPALTCDSHVKRRSEDTPDQLPLSDGLTVLEMRNFLDKFDVAYKKRDKKARITALYNSLRTRQSRLFRKKYKRQRLGLTSKTRVIESSSSEGDRCPTTPQRRRHRTRSSNKGKEVLKDAGNSYNFTFHPSTIPVRQPTDHRPPSTGPTVSQSYPAQVTLSPSQPVFISSSSSPHPINPAQSTIQRNSTPQVAPSTPPLPLHPAQNHISPHPIPMSPNSHHSHQSFNLQTDDPLIAENEENLHNTEPNVTNWRSSVHHDGTSGHDANFSCGASHDSEFRLLTSYAAQSVKVSRKIYYRLGQVVENLEDLKERTSAGASHLATTSQPAAPTSKTQNVVKTPQGGRINRLIRIHVSTLLGDHGALLPHPSGDGNEQDLPETEEARNPRSDLDDEAGSRESSDNESRNSLESGTRVGHSTGPSHPAASEETLEIMGRMIREAGIESFQPDFTQTCSSPDNNYLWDLAVQIFVELVVSGEYSGINLETFTPVEIRAAIERHVTQRLQRRYRQENKWTVERKAAHSKRLRCTSRLYNLRNARVNFLESVPGMGSLAPIVKACTSDNDTDDEYQQAIQVSYRKGEPKRCITRQVPWRHPRIARLMIDIDTLRARAMESTPKGPSGAAARIRRRDTALQLPSQIKAPSNIPKGCFNSSWLESLPPHRKIALKMRSTAVKPGITRVKDLVSRV------------------------------------------------------------------------------------------------------------------------------------------------------------------------------------------------------------------------------------------------------------------------------------------------------------------------------------------------------------------------------------------------------------------------------------------------------------------------------------------------------------------------------------------------------------------------------------------------------------------
488036	GC_00009381		PST_Yr1706b	12238	29	41	3	0	0.991517064383977	0.720523824183635	0.8345731363589									12238	Chr_18	-------------------------------------------------------------------MTSLPGRARPEAASEPAPPITTKRKHSFENARSNHLLISDQELKRALKQLNISHRPHARRATLLKLYNQHLAKEKNSRVDTNQNEEDDHACKRRCRDLQTDSRIPLLVPPSTSPKAIDSCTKNISLPTDPPANPIPDRSPNLSAKEPLTCPKEAQEAEASPLNQSILKEELVRKGHEAPTTSGLPSKRRRRNRCGSPNSNHQPIRRRRKPRRDPDQDELQEYNFVAQLSKPLRRPEKRPATPSHFSVDPHCPHEPSTSNPHNEHKESSNSFQATPQRTPTSPLIDQPVPQPSKILIDSQSNSSQSITTRSQPQCTSLSGTPGLIDSPSQSQVIYKLISPDLSDAQFQSQFVDQSEPHKKNPPINEDTIDSLPNGQQSIVPTRDGKGKQRAQFECPGNDDSTAIRRLNRSVTNSKKRDPPHKKQKHRKASTNILTQSQRQLRKLESKKARQINKKSKKIKKNPSLDHISPLSQDEAQPVELPSASLFPHASSPEIHDAQIQTGLNEPNSDVDDEAPIFRICRKKSTLPIIHDSDDEDCAAPESLKKVKPPPTPSDFSAHLLEPQTHLPHKEHEESSNNFQASPQRTPTSPLIDQPLSQPINQPLSQPINLPIDTDPNSHHAISTCLQPQETSLSGTPSLIDSQSPSQVIQPSTSPDLSNGQSQSQVVDQSQPPKTNSPINTGTTDSPSNVQQSSYQIISTPDRKRKEMSQSKWPRPPQLNTHQIKGILVENRVDFDANSDRTAIAQLYRTFIESTKQDLPHKKHKHQKDLANNPATSQRRLQKPKSKKVTINTTSIDQTSFFPSLELIPPLSQDLTQSVEFSVPSLLPHPNSTEINDAQILTSSSEPNSDIDEAPISRTRQSKSSLLIIPDSDDEYEEIAPPDIQGRRLDSLNAPTPINNCLVNLVSTSQGHIPSMSPPQEQQATSTLPQGQTPTSPAPQIHDTESISPTEKLLDISNIPALTCDSHVKRRSEDTPDQLPLSDGLTVLEMRNFLDKFDVAYKKRDKKARITALYNSLRTRQSRLFRKKYKRQRLGLTSKTRVIESSSSEGDRCPTTPQRRRHRTRSSNKGKEVLKDAGNSYNFTFHPSTIPVRQPTDHRPPSTGPTVSQSYPAQVTLSPSQPVFISSSSSPHPINPAQSTIQRNSTPQVAPSTPPLPLHPAQNHISPHPIPMSPNSHHSHQSFNLQTDDPLIAENEENLHNTEPNVTNWRSSVHHDGTSGHDANFSCGASHDSEFRLLTSYAAQSVKVSRKIYYRLGQVVENLEDLKERTSAGASHLATTSQPAAPTSKTQNVVKTPQGGRINRLIRIHVSTLLGDHGALLPHPSGDGNEQDLPETEEARNPRSDLDDEAGSRESSDNESRNSLESGTRVGHSTGPSHPAASEETLEIMGRMIREAGIESFQPDFTQTCSSPDNNYLWDLAVQIFVELVVSGEYSGINLETFTPVEIRAAIERHVTQRLQRRYRQENKWTVERKAAHSKRLRCTSRLYNLRNARVNFLESVPGMGSLAPIVKACTSDNDTDDEYQQAIQVSYRKGEPKRCITRQVPWRHPRIARLMIDIDTLRARAMESTPKGPSGAAARIRRRDTALQLPSQIKAPSNIPKGCFNSSWLESLPPHRKIALKMRSTAVKPGITRVKDLVSRV------------------------------------------------------------------------------------------------------------------------------------------------------------------------------------------------------------------------------------------------------------------------------------------------------------------------------------------------------------------------------------------------------------------------------------------------------------------------------------------------------------------------------------------------------------------------------------------------------------------
488037	GC_00009381		PST_Yr1716b	12889	29	41	3	0	0.991517064383977	0.720523824183635	0.8345731363589									12889	Chr_18	-------------------------------------------------------------------MTSLPGRARPEAASEPAPPITTKRKHSFENARSNHLLISDQELKRALKQLNISHRPHARRATLLKLYNQHLAKEKNSRVDTNQNEEDDHACKRRCRDLQTDSRIPLLVPPSTSPKAIDSCTKNISLPTDPPANPIPDRSPNLSAKEPLTCPKEAQEAEASPLNQSILKEELVRKGHEAPTTSGLPSKRRRRNRCGSPNSNHQPIRRRRKPRRDPDQDELQEYNFVAQLSKPLRRPEKRPATPSHFSVDPHCPHEPSTSNPHNEHKESSNSFQATPQRTPTSPLIDQPVPQPSKILIDSQSNSSQSITTRSQPQCTSLSGTPGLIDSPSQSQVIYKLISPDLSDAQFQSQFVDQSEPHKKNPPINEDTIDSLPNGQQSIVPTRDGKGKQRAQFECPGNDDSTAIRRLNRSVTNSKKRDPPHKKQKHRKASTNILTQSQRQLRKLESKKARQINKKSKKIKKNPSLDHISPLSQDEAQPVELPSASLFPHASSPEIHDAQIQTGLNEPNSDVDDEAPIFRICRKKSTLPIIHDSDDEDCAAPESLKKVKPPPTPSDFSAHLLEPQTHLPHKEHEESSNNFQASPQRTPTSPLIDQPLSQPINQPLSQPINLPIDTDPNSHHAISTCLQPQETSLSGTPSLIDSQSPSQVIQPSTSPDLSNGQSQSQVVDQSQPPKTNSPINTGTTDSPSNVQQSSYQIISTPDRKRKEMSQSKWPRPPQLNTHQIKGILVENRVDFDANSDRTAIAQLYRTFIESTKQDLPHKKHKHQKDLANNPATSQRRLQKPKSKKVTINTTSIDQTSFFPSLELIPPLSQDLTQSVEFSVPSLLPHPNSTEINDAQILTSSSEPNSDIDEAPISRTRQSKSSLLIIPDSDDEYEEIAPPDIQGRRLDSLNAPTPINNCLVNLVSTSQGHIPSMSPPQEQQATSTLPQGQTPTSPAPQIHDTESISPTEKLLDISNIPALTCDSHVKRRSEDTPDQLPLSDGLTVLEMRNFLDKFDVAYKKRDKKARITALYNSLRTRQSRLFRKKYKRQRLGLTSKTRVIESSSSEGDRCPTTPQRRRHRTRSSNKGKEVLKDAGNSYNFTFHPSTIPVRQPTDHRPPSTGPTVSQSYPAQVTLSPSQPVFISSSSSPHPINPAQSTIQRNSTPQVAPSTPPLPLHPAQNHISPHPIPMSPNSHHSHQSFNLQTDDPLIAENEENLHNTEPNVTNWRSSVHHDGTSGHDANFSCGASHDSEFRLLTSYAAQSVKVSRKIYYRLGQVVENLEDLKERTSAGASHLATTSQPAAPTSKTQNVVKTPQGGRINRLIRIHVSTLLGDHGALLPHPSGDGNEQDLPETEEARNPRSDLDDEAGSRESSDNESRNSLESGTRVGHSTGPSHPAASEETLEIMGRMIREAGIESFQPDFTQTCSSPDNNYLWDLAVQIFVELVVSGEYSGINLETFTPVEIRAAIERHVTQRLQRRYRQENKWTVERKAAHSKRLRCTSRLYNLRNARVNFLESVPGMGSLAPIVKACTSDNDTDDEYQQAIQVSYRKGEPKRCITRQVPWRHPRIARLMIDIDTLRARAMESTPKGPSGAAARIRRRDTALQLPSQIKAPSNIPKGCFNSSWLESLPPHRKIALKMRSTAVKPGITRVKDLVSRV------------------------------------------------------------------------------------------------------------------------------------------------------------------------------------------------------------------------------------------------------------------------------------------------------------------------------------------------------------------------------------------------------------------------------------------------------------------------------------------------------------------------------------------------------------------------------------------------------------------
488038	GC_00009381		PST_Yr2011b	13341	29	41	3	0	0.991517064383977	0.720523824183635	0.8345731363589									13341	Chr_18	-------------------------------------------------------------------MTSLPGRARPEAASEPAPPITTKRKHSFENARSNHLLISDQELKRALKQLNISHRPHARRATLLKLYNQHLAKEKNSRVDTNQNEEDDHACKRRCRDLQTDSRIPLLVPPSTSPKAIDSCTKNISLPTDPPANPIPDRSPNLSAKEPLTCPKEAQEAEASPLNQSILKEELVRKGHEAPTTSGLPSKRRRRNRCGSPNSNHQPIRRRRKPRRDPDQDELQEYNFVAQLSKPLRRPEKRPATPSHFSVDPHCPHEPSTSNPHNEHKESSNSFQATPQRTPTSPLIDQPVPQPSKILIDSQSNSSQSITTRSQPQCTSLSGTPGLIDSPSQSQVIYKLISPDLSDAQFQSQFVDQSEPHKKNPPINEDTIDSLPNGQQSIVPTRDGKGKQRAQFECPGNDDSTAIRRLNRSVTNSKKRDPPHKKQKHRKASTNILTQSQRQLRKLESKKARQINKKSKKIKKNPSLDHISPLSQDEAQPVELPSASLFPHASSPEIHDAQIQTGLNEPNSDVDDEAPIFRICRKKSTLPIIHDSDDEDCAAPESLKKVKPPPTPSDFSAHLLEPQTHLPHKEHEESSNNFQASPQRTPTSPLIDQPLSQPINQPLSQPINLPIDTDPNSHHAISTCLQPQETSLSGTPSLIDSQSPSQVIQPSTSPDLSNGQSQSQVVDQSQPPKTNSPINTGTTDSPSNVQQSSYQIISTPDRKRKEMSQSKWPRPPQLNTHQIKGILVENRVDFDANSDRTAIAQLYRTFIESTKQDLPHKKHKHQKDLANNPATSQRRLQKPKSKKVTINTTSIDQTSFFPSLELIPPLSQDLTQSVEFSVPSLLPHPNSTEINDAQILTSSSEPNSDIDEAPISRTRQSKSSLLIIPDSDDEYEEIAPPDIQGRRLDSLNAPTPINNCLVNLVSTSQGHIPSMSPPQEQQATSTLPQGQTPTSPAPQIHDTESISPTEKLLDISNIPALTCDSHVKRRSEDTPDQLPLSDGLTVLEMRNFLDKFDVAYKKRDKKARITALYNSLRTRQSRLFRKKYKRQRLGLTSKTRVIESSSSEGDRCPTTPQRRRHRTRSSNKGKEVLKDAGNSYNFTFHPSTIPVRQPTDHRPPSTGPTVSQSYPAQVTLSPSQPVFISSSSSPHPINPAQSTIQRNSTPQVAPSTPPLPLHPAQNHISPHPIPMSPNSHHSHQSFNLQTDDPLIAENEENLHNTEPNVTNWRSSVHHDGTSGHDANFSCGASHDSEFRLLTSYAAQSVKVSRKIYYRLGQVVENLEDLKERTSAGASHLATTSQPAAPTSKTQNVVKTPQGGRINRLIRIHVSTLLGDHGALLPHPSGDGNEQDLPETEEARNPRSDLDDEAGSRESSDNESRNSLESGTRVGHSTGPSHPAASEETLEIMGRMIREAGIESFQPDFTQTCSSPDNNYLWDLAVQIFVELVVSGEYSGINLETFTPVEIRAAIERHVTQRLQRRYRQENKWTVERKAAHSKRLRCTSRLYNLRNARVNFLESVPGMGSLAPIVKACTSDNDTDDEYQQAIQVSYRKGEPKRCITRQVPWRHPRIARLMIDIDTLRARAMESTPKGPSGAAARIRRRDTALQLPSQIKAPSNIPKGCFNSSWLESLPPHRKIALKMRSTAVKPGITRVKDLVSRV------------------------------------------------------------------------------------------------------------------------------------------------------------------------------------------------------------------------------------------------------------------------------------------------------------------------------------------------------------------------------------------------------------------------------------------------------------------------------------------------------------------------------------------------------------------------------------------------------------------
488039	GC_00009381		PST_Yr2015b	11645	29	41	3	0	0.991517064383977	0.720523824183635	0.8345731363589									11645	Chr_18	-------------------------------------------------------------------MTSLPGRARPEAASEPAPPITTKRKHSFENARSNHLLISDQELKRALKQLNISHRPHARRATLLKLYNQHLAKEKNSRVDTNQNEEDDHACKRRCRDLQTDSRIPLLVPPSTSPKAIDSCTKNISLPTDPPANPIPDRSPNLSAKEPLTCPKEAQEAEASPLNQSILKEELVRKGHEAPTTSGLPSKRRRRNRCGSPNSNHQPIRRRRKPRRDPDQDELQEYNFVAQLSKPLRRPEKRPATPSHFSVDPHCPHEPSTSNPHNEHKESSNSFQATPQRTPTSPLIDQPVPQPSKILIDSQSNSSQSITTRSQPQCTSLSGTPGLIDSPSQSQVIYKLISPDLSDAQFQSQFVDQSEPHKKNPPINEDTIDSLPNGQQSIVPTRDGKGKQRAQFECPGNDDSTAIRRLNRSVTNSKKRDPPHKKQKHRKASTNILTQSQRQLRKLESKKARQINKKSKKIKKNPSLDHISPLSQDEAQPVELPSASLFPHASSPEIHDAQIQTGLNEPNSDVDDEAPIFRICRKKSTLPIIHDSDDEDCAAPESLKKVKPPPTPSDFSAHLLEPQTHLPHKEHEESSNNFQASPQRTPTSPLIDQPLSQPINQPLSQPINLPIDTDPNSHHAISTCLQPQETSLSGTPSLIDSKSPSQVIQPSTSPDLSNGQSQSQVVDQSQPPKTNSPINTGTTDSPSNVQQSSYQIISTPDRKRKEMSQSKWPRPPQLNTHQIKGILVENRVDFDANSDRTAIAQLYRTFIESTKQDLPHKKHKHQKDLANNPATSQRRLQKPKSKKVTINTTSIDQTSFFPSLELIPPLSQDLTQSVEFSVPSLLPHPNSTEINDAQILTSSSEPNSDIDEAPISRTRQSKSSLLIIPDSDDEYEEIAPPDIQGRRLDSLNAPTPINNCLVNLVSTSQGHIPSMSPPQEQQATSTLPQGQTPTSPAPQIHDTESISPTEKLLDISNIPALTCDSHVKRRSEDTPDQLPLSDGLTVLEMRNFLDKFDVAYKKRDKKARITALYNSLRTRQSRLFRKKYKRQRLGLTSKTRVIESSSSEGDRCPTTPQRRRHRTRSSNKGKEVLKDAGNSYNFTFHPSTIPVRQPTDHRPPSTGPTVSQSYPAQVTLSPSQPVFISSSSSPHPINPAQSTIQRNSTPQVAPSTPPLPLHPAQNHISPHPIPMSPNSHHSHQSFNLQTDDPLIAENEENLHNTEPNVTNWRSSVHHDGTSGHDANFSCGASHDSEFRLLTSYAAQSVKVSRKIYYRLGQVVENLEDLKERTSAGASHLATTSQPAAPTSKTQNVVKTPQGGRINRLIRIHVSTLLGDHGALLPHPSGDGNEQDLPETEEARNPRSDLDDEAGSRESSDNESRNSLESGTRVGHSTGPSHPAASEETLEIMGRMIREAGIESFQPDFTQTCSSPDNNYLWDLAVQIFVELVVSGEYSGINLETFTPVEIRAAIERHVTQRLQRRYRQENKWTVERKAAHSKRLRCTSRLYNLRNARVNFLESVPGMGSLAPIVKACTSDNDTDDEYQQAIQVSYRKGEPKRCITRQVPWRHPRIARLMIDIDTLRARAMESTPKGPSGAAARIRRRDTALQLPSQIKAPSNIPKGCFNSSWLESLPPHRKIALKMRSTAVKPGITRVKDLVSRV------------------------------------------------------------------------------------------------------------------------------------------------------------------------------------------------------------------------------------------------------------------------------------------------------------------------------------------------------------------------------------------------------------------------------------------------------------------------------------------------------------------------------------------------------------------------------------------------------------------
488040	GC_00009381		PST_Yr201644_2	12980	29	41	3	0	0.991517064383977	0.720523824183635	0.8345731363589									12980	Chr_18	-------------------------------------------------------------------MTSLPGRARPEAASEPAPPITTKRKHSFENARSNHLLISDQELKRALKQLNISHRPHARRATLLKLYNQHLAKEKNSRVDTNQNEEDDHACKRRCRDLQTDSRIPLLVPPSTSPKAIDSCTKNISLPTDPPANPIPDRSPNLSAKEPLTCPKEAQEAEASPLNQSILKEELVRKGHEAPTTSGLPSKRRRRNRCGSPNSNHQPIRRRRKPRRDPDQDELQEYNFVAQLSKPLRRPEKRPATPSHFSVDPHCPHEPSTSNPHNEHKESSNSFQATPQRTPTSPLIDQPVPQPSKILIDSQSNSSQSITTRSQPQCTSLSGTPGLIDSPSQSQVIYKLISPDLSDAQFQSQFVDQSEPHKKNPPINEDTIDSLPNGQQSIVPTRDGKGKQRAQFECPGNDDSTAIRRLNRSVTNSKKRDPPHKKQKHRKASTNILTQSQRQLRKLESKKARQINKKSKKIKKNPSLDHISPLSQDEAQPVELPSASLFPHASSPEIHDAQIQTGLNEPNSDVDDEAPIFRICRKKSTLPIIHDSDDEDCAAPESLKKVKPPPTPSDFSAHLLEPQTHLPHKEHEESSNNFQASPQRTPTSPLIDQPLSQPINQPLSQPINLPIDTDPNSHHAISTCLQPQETSLSGTPSLIDSQSPSQVIQPSTSPDLSNGQSQSQVVDQSQPPKTNSPINTGTTDSPSNVQQSSYQIISTPDRKRKEMSQSKWPRPPQLNTHQIKGILVENRVDFDANSDRTAIAQLYRTFIESTKQDLPHKKHKHQKDLANNPATSQRRLQKPKSKKVTINTTSIDQTSFFPSLELIPPLSQDLTQSVEFSVPSLLPHPNSTEINDAQILTSSSEPNSDIDEAPISRTRQSKSSLLIIPDSDDEYEEIAPPDIQGRRLDSLNAPTPINNCLVNLVSTSQGHIPSMSPPQEQQATSTLPQGQTPTSPAPQIHDTESISPTEKLLDISNIPALTCDSHVKRRSEDTPDQLPLSDGLTVLEMRNFLDKFDVAYKKRDKKARITALYNSLRTRQSRLFRKKYKRQRLGLTSKTRVIESSSSEGDRCPTTPQRRRHRTRSSNKGKEVLKDAGNSYNFTFHPSTIPVRQPTDHRPPSTGPTVSQSYPAQVTLSPSQPVFISSSSSPHPINPAQSTIQRNSTPQVAPSTPPLPLHPAQNHISPHPIPMSPNSHHSHQSFNLQTDDPLIAENEENLHNTEPNVTNWRSSVHHDGTSGHDANFSCGASHDSEFRLLTSYAAQSVKVSRKIYYRLGQVVENLEDLKERTSAGASHLATTSQPAAPTSKTQNVVKTPQGGRINRLIRIHVSTLLGDHGALLPHPSGDGNEQDLPETEEARNPRSDLDDEAGSRESSDNESRNSLESGTRVGHSTGPSHPAASEETLEIMGRMIREAGIESFQPDFTQTCSSPDNNYLWDLAVQIFVELVVSGEYSGINLETFTPVEIRAAIERHVTQRLQRRYRQENKWTVERKAAHSKRLRCTSRLYNLRNARVNFLESVPGMGSLAPIVKACTSDNDTDDEYQQAIQVSYRKGEPKRCITRQVPWRHPRIARLMIDIDTLRARAMESTPKGPSGAAARIRRRDTALQLPSQIKAPSNIPKGCFNSSWLESLPPHRKIALKMRSTAVKPGITRVKDLVSRV------------------------------------------------------------------------------------------------------------------------------------------------------------------------------------------------------------------------------------------------------------------------------------------------------------------------------------------------------------------------------------------------------------------------------------------------------------------------------------------------------------------------------------------------------------------------------------------------------------------
488041	GC_00009382		PSH_233a	12852	41	41	1	0	0.996327795649172	0.98505565516957	0.990659661663472									12852	Chr_16	MLIGPLFTPKQLEELFISQKPNLELLLLRFNQNVSRRSGAYFDNCLDLISNWSETPSLQNFSFVRDPPLCYERENEKDEGILQSIIVSNLSTIDNFSVPATGKNITRLRFRIPGTDLTESLTNKLIDLSAGIFTTDTIGLSRILGQFRNLEYLIVDRSNLIFPVRSGRGFEPDLEEVDRRLRLIGCDCSRSPSTRAIVIATSWNFLNKLYLDELRSHKANEYRSTWNPADVPPLLDSTDHSGSSSAARRKTVGKSARRKKVGRSAYVSTPREKEPIETTTVKTESFSAEPASSTTLKIPMKNQRIPEKVTIIPPKFKLKGISTEIELLSSSYPTEVEVQEEKKIRECWNHRFTEDLLSSDKIAPDEQDELQEKFDQLVESKTVMLVPSSSDDTLNHRNFNYHGNGINHPKSNQDDLFQKFIETHNLREISIQEVEELILDLSISQTPGSGGRPPILCTINDCPKFGQRAWTASSSSSNKELHVKSSSENLDEVGNKLVDH---QNIDLGRQDDVHTLFRDLTIF----IIIVKLKLKTYRIKIIINILLLLAVFILPIVHIL
488042	GC_00009382		PSH_233b	11334	41	41	1	0	0.996327795649172	0.98505565516957	0.990659661663472									11334	Chr_16	MLIGPLFTPKQLEELFISQKPNLELLLLRFNQNVSRRSGAYFDNCLDLISNWSETPSLQNFSFVRDPPLCYERENEKDEGILQSIIVSNLSTIDNFSVPATGKNITRLRFRIPGTDLTESLTNKLIDLSAGIFTTDTIGLSRILGQFRNLEYLIVDRSNLIFPVRSGRGFEPDLEEVDRRLRLIGCDCSRSPSTRAIVIATSWNFLNKLYLDELRSHKANEYRSTWNPADVPPLLDSTDHSGSSSAARRKTVGKSARRKKVGRSAYVSTPREKEPIETTTVKTESFSAEPASSTTLKIPMKNQRIPEKVTIIPPKFKLKGISTEIELLSSSYPTEVEVQEEKKIRECWNHRFTEDLLSSDKIAPDEQDELQEKFDQLVESKTVMLVPSSSDDTLNHRNFNYHGNGINHPKSNQDDLFQKFIETHNLREISIQEVEELILDLSISQTPGSGGRPPILCTINDCPKFGQRAWTASSSSSNKELHVKSSSENLDEVGNKLVDH---QNIDLGRQDDVHTLFRDLTIF----IIIVKLKLKTYRIKIIINILLLLAVFILPIVHIL
488043	GC_00009382		PSH_76a	11054	41	41	1	0	0.996327795649172	0.98505565516957	0.990659661663472									11054	Chr_16	MLIGPLFTPKQLEELFISQKPNLELLLLRFNQNVSRRSGAYFDNCLDLISNWSETPSLQNFSFVRDPPLCYERENEKDEGILQSIIVSNLSTIDNFSVPATGKNITRLRFRIPGTDLTESLTNKLIDLSAGIFTTDTIGLSRILGQFRNLEYLIVDRSNLIFPVRSGRGFEPDLEEVDRRLRLIGCDCSRSPSTRAIVIATSWNFLNKLYLDELRSHKANEYRSTWNPADVPPLLDSTDHSGSSSAARRKTVGKSARRKKVGRSAYVSTPREKEPIETTTVKTESFSAEPASSTTLKIPMKNQRIPEKVTIIPPKFKLKGISTEIELLSSSYPTEVEVQEEKKIRECWNHRFTEDLLSSDKIAPDEQDELQEKFDQLVESKTVMLVPSSSDDTLNHRNFNYHGNGINHPKSNQDDLFQKFIETHNLREISIQEVEELILDLSISQTPGSGGRPPILCTINDCPKFGQRAWTASSSSSNKELHVKSSSENLDEVGNKLVDH---QNIDLGRQDDVHTLFRDLTIF----IIIVKLKLKTYRIKIIINILLLLAVFILPIVHIL
488044	GC_00009382		PSH_NDPSH_1	11645	41	41	1	0	0.996327795649172	0.98505565516957	0.990659661663472									11645	Chr_16	MLIGPLFTPKQLEELFISQKPNLELLLLRFNQNVSRRSGAYFDNCLDLISNWSETPSLQNFSFVRDPPLCYERENEKDEGILQSIIVSNLSTIDNFSVPATGKNITRLRFRIPGTDLTESLTNKLIDLSAGIFTTDTIGLSRILGQFRNLEYLIVDRSNLIFPVRSGRGFEPDLEEVDRRLRLIGCDCSRSPSTRAIVIATSWNFLNKLYLDELRSHKANEYRSTWNPADVPPLLDSTDHSGSSSAARRKTVGKSARRKKVGRSAYVSTPREKEPIETTTVKTESFSAEPASSTTLKIPMKNQRIPEKVTIIPPKFKLKGISTEIELLSSSYPTEVEVQEEKKIRECWNHRFTEDLLSSDKIAPDEQDELQEKFDQLVESKTVMLVPSSSDDTLNHRNFNYHGNGINHPKSNQDDLFQKFIETHNLREISIQEVEELILDLSISQTPGSGGRPPILCTINDCPKFGQRAWTASSSSSNKELHVKSSSENLDEVGNKLVDH---QNIDLGRQDDVHTLFRDLTIF----IIIVKLKLKTYRIKIIINILLLLAVFILPIVHIL
488045	GC_00009382		PST_130_1	19500	41	41	1	0	0.996327795649172	0.98505565516957	0.990659661663472									19500	ChrUn	MLIGPLFTPKQLEELFISQKPNLELLLLRFNQNVSRRSGAYFDNCLDLISNWSETPSLQNFSFVRDPPLCYERENEKDEGILQSIIVSNLSTIDNFSVPATGKNITRLRFRIPGTDLTESLTNKLIDLSAGIFTTDTIGLSRILGQFRNLEYLIVDRSNLIFPVRSGRGFEPDLEEVDRRLRLIGCDCSRSPSTRAIVIATSWNFLNKLYLDELRSHKANEYRSTWNPADVPPLLDSTDHSGSSSAARRKTVGKSARRKKVGRSAYVSTPREKEPIETTTVKTESFSAEPASSTTLKIPMKNQRIPEKVTIIPPKFKLKGISTEIELLSSSYPTEVEVQEEKKIRECWNHRFTEDLLSSDKIAPDEQDELQEKFDQLVESKTVMLVPSSSDDTLNHRNFNYHGNGINHPKSNQDDLFQKFIETHNLREISIQEVEELILDLSISQTPGSGGRPPILCTINDCPKFGQRAWTASSSSSNKELHVKSSSENLDEVGNKLVDH---QNIDLGRQDDVHTLFRDLTIF----IIIVKLKLKTYRIKIIINILLLLAVFILPIVHIL
488046	GC_00009382		PST_134E36_1	15927	41	41	1	0	0.996327795649172	0.98505565516957	0.990659661663472									15927	Chr_16	MLIGPLFTPKQLEELFISQKPNLELLLLRFNQNVSRRSGAYFDNCLDLISNWSETPSLQNFSFVRDPPLCYERENEKDEGILQSIIVSNLSTIDNFSVPATGKNITRLRFRIPGTDLTESLTNKLIDLSAGIFTTDTIGLSRILGQFRNLEYLIVDRSNLIFPVRSGRGFEPDLEEVDRRLRLIGCDCSRSPSTRAIVIATSWNFLNKLYLDELRSHKANEYRSTWNPADVPPLLDSTDHSGSSSAARRKTVGKSARRKKVGRSAYVSTPREKEPIETTTVKTESFSAEPASSTTLKIPMKNQRIPEKVTIIPPKFKLKGISTEIELLSSSYPTEVEVQEEKKIRECWNHRFTEDLLSSDKIAPDEQDELQEKFDQLVESKTVMLVPSSSDDTLNHRNFNYHGNGINHPKSNQDDLFQKFIETHNLREISIQEVEELILDLSISQTPGSGGRPPILCTINDCPKFGQRAWTASSSSSNKELHVKSSSENLDEVGNKLVDH---QNIDLGRQDDVHTLFRDLTIF----IIIVKLKLKTYRIKIIINILLLLAVFILPIVHIL
488047	GC_00009382		PST_AR0005b	12425	41	41	1	0	0.996327795649172	0.98505565516957	0.990659661663472									12425	Chr_16	MLIGPLFTPKQLEELFISQKPNLELLLLRFNQNVSRRSGAYFDNCLDLISNWSETPSLQNFSFVRDPPLCYERENEKDEGILQSIIVSNLSTIDNFSVPATGKNITRLRFRIPGTDLTESLTNKLIDLSAGIFTTDTIGLSRILGQFRNLEYLIVDRSNLIFPVRSGRGFEPDLEEVDRRLRLIGCDCSRSPSTRAIVIATSWNFLNKLYLDELRSHKANEYRSTWNPADVPPLLDSTDHSGSSSAARRKTVGKSARRKKVGRSAYVSTPREKEPIETTTVKTESFSAEPASSTTLKIPMKNQRIPEKVTIIPPKFKLKGISTEIELLSSSYPTEVEVQEEKKIRECWNHRFTEDLLSSDKIAPDEQDELQEKFDQLVESKTVMLVPSSSDDTLNHRNFNYHGNGINHPKSNQDDLFQKFIETHNLREISIQEVEELILDLSISQTPGSGGRPPILCTINDCPKFGQRAWTASSSSSNKELHVKSSSENLDEVGNKLVDH---QNIDLGRQDDVHTLFRDLTIF----IIIVKLKLKTYRIKIIINILLLLAVFILPIVHIL
488048	GC_00009382		PST_SWS484_2	12245	41	41	1	0	0.996327795649172	0.98505565516957	0.990659661663472									12245	Chr_16	MLIGPLFTPKQLEELFISQKPNLELLLLRFNQNVSRRSGAYFDNCLDLISNWSETPSLQNFSFVRDPPLCYERENEKDEGILQSIIVSNLSTIDNFSVPATGKNITRLRFRIPGTDLTESLTNKLIDLSAGIFTTDTIGLSRILGQFRNLEYLIVDRSNLIFPVRSGRGFEPDLEEVDRRLRLIGCDCSRSPSTRAIVIATSWNFLNKLYLDELRSHKANEYRSTWNPADVPPLLDSTDHSGSSSAARRKTVGKSARRKKVGRSAYVSTPREKEPIETTTVKTESFSAEPASSTTLKIPMKNQRIPEKVTIIPPKFKLKGISTEIELLSSSYPTEVEVQEEKKIRECWNHRFTEDLLSSDKIAPDEQDELQEKFDQLVESKTVMLVPSSSDDTLNHRNFNYHGNGINHPKSNQDDLFQKFIETHNLREISIQEVEELILDLSISQTPGSGGRPPILCTINDCPKFGQRAWTASSSSSNKELHVKSSSENLDEVGNKLVDH---QNIDLGRQDDVHTLFRDLTIF----IIIVKLKLKTYRIKIIINILLLLAVFILPIVHIL
488049	GC_00009382		PST_T030_1	11371	41	41	1	0	0.996327795649172	0.98505565516957	0.990659661663472									11371	Chr_16	MLIGPLFTPKQLEELFISQKPNLELLLLRFNQNVSRRSGAYFDNCLDLISNWSETPSLQNFSFVRDPPLCYERENEKDEGILQSIIVSNLSTIDNFSVPATGKNITRLRFRIPGTDLTESLTNKLIDLSAGIFTTDTIGLSRILGQFRNLESLIVDRSNLIFPVRSGRGFEPDLEEVDRRLRLIGCDCSRSPSTRAIVIATSWNFLNKLYLDELRSHKANEYRSTWNPADVPPLLDSTDHSGSSSAARRKTVGKSARRKKVGRSAYVSTPREKEPIETTTVKTESFSAEPASSTTLKIPMKNQRIPEKVTIIPPKFKLKGISTEIELLSSSYPTEVEVQEEKKIRECWNHRFTEDLLSSDKIAPDEQDELQEKFDQLVESKTVMLVPSSSDDTLNHRNFNYHGNGINHPKSNQDDLFQKFIETHNLREISIQEVEELILDLSISQTPGSGGRPPILCTINDCPKFGQRAWTASSSSSNKELHVKSSSENLDEVGNKLVDH---QNIDLGRQDDVHTLFRDLTIF----IIIVKLKLKTYRIKIIINILLLLAVFILPIVHIL
488050	GC_00009382		PST_T030_2	11178	41	41	1	0	0.996327795649172	0.98505565516957	0.990659661663472									11178	Chr_16	MLIGPLFTPKQLEELFISQKPNLELLLLRFNQNVSRRSGAYFDNCLDLISNWSETPSLQNFSFVRDPPLCYERENEKDEGILQSIIVSNLSTIDNFSVPATGKNITRLRFRIPGTDLTESLTNKLIDLSAGIFTTDTIGLSRILGQFRNLEYLIVDRSNLIFPVRSGRGFEPDLEEVDRRLRLIGCDCSRSPSTRAIVIATSWNFLNKLYLDELRSHKANEYRSTWNPADVPPLLDSTDHSGSSSAARRKTVGKSARRKKVGRSAYVSTPREKEPIETTTVKTESFSAEPASSTTLKIPMKNQRIPEKVTIIPPKFKLKGISTEIELLSSSYPTEVEVQEEKKIRECWNHRFTEDLLSSDKIAPDEQDELQEKFDQLVESKTVMLVPSSSDDTLNHRNFNYHGNGINHPKSNQDDLFQKFIETHNLREISIQEVEELILDLSISQTPGSGGRPPILCTINDCPKFGQRAWTASSSSSNKELHVKSSSENLDEVGNKLVDH---QNIDLGRQDDVHTLFRDLTIF----IIIVKLKLKTYRIKIIINILLLLAVFILPIVHIL
488051	GC_00009382		PST_T034b	12353	41	41	1	0	0.996327795649172	0.98505565516957	0.990659661663472									12353	Chr_16	MLIGPLFTPKQLEELFISQKPNLELLLLRFNQNVSRRSGAYFDNCLDLISNWSETPSLQNFSFVRDPPLCYERENEKDEGILQSIIVSNLSTIDNFSVPATGKNITRLRFRIPGTDLTESLTNKLIDLSAGIFTTDTIGLSRILGQFRNLEYLIVDRSNLIFPVRSGRGFEPDLEEVDRRLRLIGCDCSRSPSTRAIVIATSWNFLNKLYLDELRSHKANEYRSTWNPADVPPLLDSTDHSGSSSAARRKTVGKSARRKKVGRSAYVSTPREKEPIETTTVKTESFSAEPASSTTLKIPMKNQRIPEKVTIIPPKFKLKGISTEIELLSSSYPTEVEVQEEKKIRECWNHRFTEDLLSSDKIAPDEQDELQEKFDQLVESKTVMLVPSSSDDTLNHRNFNYHGNGINHPKSNQDDLFQKFIETHNLREISIQEVEELILDLSISQTPGSGGRPPILCTINDCPKFGQRAWTASSSSSNKELHVKSSSENLDEVGNKLVDH---QNIDLGRQDDVHTLFRDLTIF----IIIVKLKLKTYRIKIIINILLLLAVFILPIVHIL
488052	GC_00009382		PST_W011a	9750	41	41	1	0	0.996327795649172	0.98505565516957	0.990659661663472									9750	Chr_16	MLIGPLFTPKQLEELFISQKPNLELLLLRFNQNVSRRSGAYFDNCLDLISNWSETPSLQNFSFVRDPPLCYERENEKDEGILQSIIVSNLSTIDNFSVPATGKNITRLRFRIPGTDLTESLTNKLIDLSAGIFTTDTIGLSRILGQFRNLESLIVDRSNLIFPVRSGRGFEPDLEEVDRRLRLIGCDCSRSPSTRAIVIATSWNFLNKLYLDELRSHKANEYRSTWNPADVPPLLDSTDHSGSSSAARRKTVGKSARRKKVGRSAYVSTPREKEPIETTTVKTESFSAEPASSTTLKIPMKNQRIPEKVTIIPPKFKLKGISTEIELLSSSYPTEVEVQEEKKIRECWNHRFTEDLLSSDKIAPDEQDELQEKFDQLVESKTVMLVPSSSDDTLNHRNFNYHGNGINHPKSNQDDLFQKFIETHNLREISIQEVEELILDLSISQTPGSGGRPPILCTINDCPKFGQRAWTASSSSSNKELHVKSSSENLDEVGNKLVDH---QNIDLGRQDDVHTLFRDLTIF----IIIVKLKLKTYRIKIIINILLLLAVFILPIVHIL
488053	GC_00009382		PST_W011b	12813	41	41	1	0	0.996327795649172	0.98505565516957	0.990659661663472									12813	Chr_16	MLIGPLFTPKQLEELFISQKPNLELLLLRFNQNVSRRSGAYFDNCLDLISNWSETPSLQNFSFVRDPPLCYERENEKDEGILQSIIVSNLSTIDNFSVPATGKNITRLRFRIPGTDLTESLTNKLIDLSAGIFTTDTIGLSRILGQFRNLEYLIVDRSNLIFPVRSGRGFEPDLEEVDRRLRLIGCDCSRSPSTRAIVIATSWNFLNKLYLDELRSHKANEYRSTWNPADVPPLLDSTDHSGSSSAARRKTVGKSARRKKVGRSAYVSTPREKEPIETTTVKTESFSAEPASSTTLKIPMKNQRIPEKVTIIPPKFKLKGISTEIELLSSSYPTEVEVQEEKKIRECWNHRFTEDLLSSDKIAPDEQDELQEKFDQLVESKTVMLVPSSSDDTLNHRNFNYHGNGINHPKSNQDDLFQKFIETHNLREISIQEVEELILDLSISQTPGSGGRPPILCTINDCPKFGQRAWTASSSSSNKELHVKSSSENLDEVGNKLVDH---QNIDLGRQDDVHTLFRDLTIF----IIIVKLKLKTYRIKIIINILLLLAVFILPIVHIL
488054	GC_00009382		PST_W025a	8771	41	41	1	0	0.996327795649172	0.98505565516957	0.990659661663472									8771	Chr_16	MLIGPLFTPKQLEELFISQKPNLELLLLRFNQNVSRRSGAYFDNCLDLISNWSETPSLQNFSFVRDPPLCYERENEKDEGILQSIIVSNLSTIDNFSVPATGKNITRLRFRIPGTDLTESLTNKLIDLSAGIFTTDTIGLSRILGQFRNLESLIVDRSNLIFPVRSGRGFEPDLEEVDRRLRLIGCDCSRSPSTRAIVIATSWNFLNKLYLDELRSHKANEYRSTWNPADVPPLLDSTDHSGSSSAARRKTVGKSARRKKVGRSAYVSTPREKEPIETTTVKTESFSAEPASSTTLKIPMKNQRIPEKVTIIPPKFKLKGISTEIELLSSSYPTEVEVQEEKKIRECWNHRFTEDLLSSDKIAPDEQDELQEKFDQLVESKTVMLVPSSSDDTLNHRNFNYHGNGINHPKSNQDDLFQKFIETHNLREISIQEVEELILDLSISQTPGSGGRPPILCTINDCPKFGQRAWTASSSSSNKELHVKSSSENLDEVGNKLVDH---QNIDLGRQDDVHTLFRDLTIF----IIIVKLKLKTYRIKIIINILLLLAVFILPIVHIL
488055	GC_00009382		PST_W025b	6676	41	41	1	0	0.996327795649172	0.98505565516957	0.990659661663472									6676	Chr_16	MLIGPLFTPKQLEELFISQKPNLELLLLRFNQNVSRRSGAYFDNCLDLISNWSETPSLQNFSFVRDPPLCYERENEKDEGILQSIIVSNLSTIDNFSVPATGKNITRLRFRIPGTDLTESLTNKLIDLSAGIFTTDTIGLSRILGQFRNLEYLIVDRSNLIFPVRSGRGFEPDLEEVDRRLRLIGCDCSRSPSTRAIVIATSWNFLNKLYLDELRSHKANEYRSTWNPADVPPLLDSTDHSGSSSAARRKTVGKSARRKKVGRSAYVSTPREKEPIETTTVKTESFSAEPASSTTLKIPMKNQRIPEKVTIIPPKFKLKGISTEIELLSSSYPTEVEVQEEKKIRECWNHRFTEDLLSSDKIAPDEQDELQEKFDQLVESKTVMLVPSSSDDTLNHRNFNYHGNGINHPKSNQDDLFQKFIETHNLREISIQEVEELILDLSISQTPGSGGRPPILCTINDCPKFGQRAWTASSSSSNKELHVKSSSENLDEVGNKLVDH---QNIDLGRQDDVHTLFRDLTIF----IIIVKLKLKTYRIKIIINILLLLAVFILPIVHIL
488056	GC_00009382		PST_W029a	12438	41	41	1	0	0.996327795649172	0.98505565516957	0.990659661663472									12438	Chr_16	MLIGPLFTPKQLEELFISQKPNLELLLLRFNQNVSRRSGAYFDNCLDLISNWSETPSLQNFSFVRDPPLCYERENEKDEGILQSIIVSNLSTIDNFSVPATGKNITRLRFRIPGTDLTESLTNKLIDLSAGIFTTDTIGLSRILGQFRNLEYLIVDRSNLIFPVRSGRGFEPDLEEVDRRLRLIGCDCSRSPSTRAIVIATSWNFLNKLYLDELRSHKANEYRSTWNPADVPPLLDSTDHSGSSSAARRKTVGKSARRKKVGRSAYVSTPREKEPIETTTVKTESFSAEPASSTTLKIPMKNQRIPEKVTIIPPKFKLKGISTEIELLSSSYPTEVEVQEEKKIRECWNHRFTEDLLSSDKIAPDEQDELQEKFDQLVESKTVMLVPSSSDDTLNHRNFNYHGNGINHPKSNQDDLFQKFIETHNLREISIQEVEELILDLSISQTPGSGGRPPILCTINDCPKFGQRAWTASSSSSNKELHVKSSSENLDEVGNKLVDH---QNIDLGRQDDVHTLFRDLTIF----IIIVKLKLKTYRIKIIINILLLLAVFILPIVHIL
488057	GC_00009382		PST_W029b	12013	41	41	1	0	0.996327795649172	0.98505565516957	0.990659661663472									12013	Chr_16	MLIGPLFTPKQLEELFISQKPNLELLLLRFNQNVSRRSGAYFDNCLDLISNWSETPSLQNFSFVRDPPLCYERENEKDEGILQSIIVSNLSTIDNFSVPATGKNITRLRFRIPGTDLTESLTNKLIDLSAGIFTTDTIGLSRILGQFRNLESLIVDRSNLIFPVRSGRGFEPDLEEVDRRLRLIGCDCSRSPSTRAIVIATSWNFLNKLYLDELRSHKANEYRSTWNPADVPPLLDSTDHSGSSSAARRKTVGKSARRKKVGRSAYVSTPREKEPIETTTVKTESFSAEPASSTTLKIPMKNQRIPEKVTIIPPKFKLKGISTEIELLSSSYPTEVEVQEEKKIRECWNHRFTEDLLSSDKIAPDEQDELQEKFDQLVESKTVMLVPSSSDDTLNHRNFNYHGNGINHPKSNQDDLFQKFIETHNLREISIQEVEELILDLSISQTPGSGGRPPILCTINDCPKFGQRAWTASSSSSNKELHVKSSSENLDEVGNKLVDH---QNIDLGRQDDVHTLFRDLTIF----IIIVKLKLKTYRIKIIINILLLLAVFILPIVHIL
488058	GC_00009382		PST_W039a	11206	41	41	1	0	0.996327795649172	0.98505565516957	0.990659661663472									11206	Chr_16	MLIGPLFTPKQLEELFISQKPNLELLLLRFNQNVSRRSGAYFDNCLDLISNWSETPSLQNFSFVRDPPLCYERENEKDEGILQSIIVSNLSTIDNFSVPATGKNITRLRFRIPGTDLTESLTNKLIDLSAGIFTTDTIGLSRILGQFRNLEYLIVDRSNLIFPVRSGRGFEPDLEEVDRRLRLIGCDCSRSPSTRAIVIATSWNFLNKLYLDELRSHKANEYRSTWNPADVPPLLDSTDHSGSSSAARRKTVGKSARRKKVGRSAYVSTPREKEPIETTTVKTESFSAEPASSTTLKIPMKNQRIPEKVTIIPPKFKLKGISTEIELLSSSYPTEVEVQEEKKIRECWNHRFTEDLLSSDKIAPDEQDELQEKFDQLVESKTVMLVPSSSDDTLNHRNFNYHGNGINHPKSNQDDLFQKFIETHNLREISIQEVEELILDLSISQTPGSGGRPPILCTINDCPKFGQRAWTASSSSSNKELHVKSSSENLDEVGNKLVDH---QNIDLGRQDDVHTLFRDLTIF----IIIVKLKLKTYRIKIIINILLLLAVFILPIVHIL
488059	GC_00009382		PST_W048a	10768	41	41	1	0	0.996327795649172	0.98505565516957	0.990659661663472									10768	Chr_16	MLIGPLFTPKQLEELFISQKPNLELLLLRFNQNVSRRSGAYFDNCLDLISNWSETPSLQNFSFVRDPPLCYERENEKDEGILQSIIVSNLSTIDNFSVPATGKNITRLRFRIPGTDLTESLTNKLIDLSAGIFTTDTIGLSRILGQFRNLEYLIVDRSNLIFPVRSGRGFEPDLEEVDRRLRLIGCDCSRSPSTRAIVIATSWNFLNKLYLDELRSHKANEYRSTWNPADVPPLLDSTDHSGSSSAARRKTVGKSARRKKVGRSAYVSTPREKEPIETTTVKTESFSAEPASSTTLKIPMKNQRIPEKVTIIPPKFKLKGISTEIELLSSSYPTEVEVQEEKKIRECWNHRFTEDLLSSDKIAPDEQDELQEKFDQLVESKTVMLVPSSSDDTLNHRNFNYHGNGINHPKSNQDDLFQKFIETHNLREISIQEVEELILDLSISQTPGSGGRPPILCTINDCPKFGQRAWTASSSSSNKELHVKSSSENLDEVGNKLVDH---QNIDLGRQDDVHTLFRDLTIF----IIIVKLKLKTYRIKIIINILLLLAVFILPIVHIL
488060	GC_00009382		PST_W048b	11120	41	41	1	0	0.996327795649172	0.98505565516957	0.990659661663472									11120	Chr_16	MLIGPLFTPKQLEELFISQKPNLELLLLRFNQNVSRRSGAYFDNCLDLISNWSETPSLQNFSFVRDPPLCYERENEKDEGILQSIIVSNLSTIDNFSVPATGKNITRLRFRIPGTDLTESLTNKLIDLSAGIFTTDTIGLSRILGQFRNLESLIVDRSNLIFPVRSGRGFEPDLEEVDRRLRLIGCDCSRSPSTRAIVIATSWNFLNKLYLDELRSHKANEYRSTWNPADVPPLLDSTDHSGSSSAARRKTVGKSARRKKVGRSAYVSTPREKEPIETTTVKTESFSAEPASSTTLKIPMKNQRIPEKVTIIPPKFKLKGISTEIELLSSSYPTEVEVQEEKKIRECWNHRFTEDLLSSDKIAPDEQDELQEKFDQLVESKTVMLVPSSSDDTLNHRNFNYHGNGINHPKSNQDDLFQKFIETHNLREISIQEVEELILDLSISQTPGSGGRPPILCTINDCPKFGQRAWTASSSSSNKELHVKSSSENLDEVGNKLVDH---QNIDLGRQDDVHTLFRDLTIF----IIIVKLKLKTYRIKIIINILLLLAVFILPIVHIL
488061	GC_00009382		PST_W052a	12578	41	41	1	0	0.996327795649172	0.98505565516957	0.990659661663472									12578	Chr_16	MLIGPLFTPKQLEELFISQKPNLELLLLRFNQNVSRRSGAYFDNCLDLISNWSETPSLQNFSFVRDPPLCYERENEKDEGILQSIIVSNLSTIDNFSVPATGKNITRLRFRIPGTDLTESLTNKLIDLSAGIFTTDTIGLSRILGQFRNLEYLIVDRSNLIFPVRSGRGFEPDLEEVDRRLRLIGCDCSRSPSTRAIVIATSWNFLNKLYLDELRSHKANEYRSTWNPADVPPLLDSTDHSGSSSAARRKTVGKSARRKKVGRSAYVSTPREKEPIETTTVKTESFSAEPASSTTLKIPMKNQRIPEKVTIIPPKFKLKGISTEIELLSSSYPTEVEVQEEKKIRECWNHRFTEDLLSSDKIAPDEQDELQEKFDQLVESKTVMLVPSSSDDTLNHRNFNYHGNGINHPKSNQDDLFQKFIETHNLREISIQEVEELILDLSISQTPGSGGRPPILCTINDCPKFGQRAWTASSSSSNKELHVKSSSENLDEVGNKLVDH---QNIDLGRQDDVHTLFRDLTIF----IIIVKLKLKTYRIKIIINILLLLAVFILPIVHIL
488062	GC_00009382		PST_W052b	11642	41	41	1	0	0.996327795649172	0.98505565516957	0.990659661663472									11642	Chr_16	MLIGPLFTPKQLEELFISQKPNLELLLLRFNQNVSRRSGAYFDNCLDLISNWSETPSLQNFSFVRDPPLCYERENEKDEGILQSIIVSNLSTIDNFSVPATGKNITRLRFRIPGTDLTESLTNKLIDLSAGIFTTDTIGLSRILGQFRNLESLIVDRSNLIFPVRSGRGFEPDLEEVDRRLRLIGCDCSRSPSTRAIVIATSWNFLNKLYLDELRSHKANEYRSTWNPADVPPLLDSTDHSGSSSAARRKTVGKSARRKKVGRSAYVSTPREKEPIETTTVKTESFSAEPASSTTLKIPMKNQRIPEKVTIIPPKFKLKGISTEIELLSSSYPTEVEVQEEKKIRECWNHRFTEDLLSSDKIAPDEQDELQEKFDQLVESKTVMLVPSSSDDTLNHRNFNYHGNGINHPKSNQDDLFQKFIETHNLREISIQEVEELILDLSISQTPGSGGRPPILCTINDCPKFGQRAWTASSSSSNKELHVKSSSENLDEVGNKLVDH---QNIDLGRQDDVHTLFRDLTIF----IIIVKLKLKTYRIKIIINILLLLAVFILPIVHIL
488063	GC_00009382		PST_W053a	11900	41	41	1	0	0.996327795649172	0.98505565516957	0.990659661663472									11900	Chr_16	MLIGPLFTPKQLEELFISQKPNLELLLLRFNQNVSRRSGAYFDNCLDLISNWSETPSLQNFSFVRDPPLCYERENEKDEGILQSIIVSNLSTIDNFSVPATGKNITRLRFRIPGTDLTESLTNKLIDLSAGIFTTDTIGLSRILGQFRNLEYLIVDRSNLIFPVRSGRGFEPDLEEVDRRLRLIGCDCSRSPSTRAIVIATSWNFLNKLYLDELRSHKANEYRSTWNPADVPPLLDSTDHSGSSSAARRKTVGKSARRKKVGRSAYVSTPREKEPIETTTVKTESFSAEPASSTTLKIPMKNQRIPEKVTIIPPKFKLKGISTEIELLSSSYPTEVEVQEEKKIRECWNHRFTEDLLSSDKIAPDEQDELQEKFDQLVESKTVMLVPSSSDDTLNHRNFNYHGNGINHPKSNQDDLFQKFIETHNLREISIQEVEELILDLSISQTPGSGGRPPILCTINDCPKFGQRAWTASSSSSNKELHVKSSSENLDEVGNKLVDH---QNIDLGRQDDVHTLFRDLTIF----IIIVKLKLKTYRIKIIINILLLLAVFILPIVHIL
488064	GC_00009382		PST_W053b	12808	41	41	1	0	0.996327795649172	0.98505565516957	0.990659661663472									12808	Chr_16	MLIGPLFTPKQLEELFISQKPNLELLLLRFNQNVSRRSGAYFDNCLDLISNWSETPSLQNFSFVRDPPLCYERENEKDEGILQSIIVSNLSTIDNFSVPATGKNITRLRFRIPGTDLTESLTNKLIDLSAGIFTTDTIGLSRILGQFRNLESLIVDRSNLIFPVRSGRGFEPDLEEVDRRLRLIGCDCSRSPSTRAIVIATSWNFLNKLYLDELRSHKANEYRSTWNPADVPPLLDSTDHSGSSSAARRKTVGKSARRKKVGRSAYVSTPREKEPIETTTVKTESFSAEPASSTTLKIPMKNQRIPEKVTIIPPKFKLKGISTEIELLSSSYPTEVEVQEEKKIRECWNHRFTEDLLSSDKIAPDEQDELQEKFDQLVESKTVMLVPSSSDDTLNHRNFNYHGNGINHPKSNQDDLFQKFIETHNLREISIQEVEELILDLSISQTPGSGGRPPILCTINDCPKFGQRAWTASSSSSNKELHVKSSSENLDEVGNKLVDH---QNIDLGRQDDVHTLFRDLTIF----IIIVKLKLKTYRIKIIINILLLLAVFILPIVHIL
488065	GC_00009382		PST_W054a	10438	41	41	1	0	0.996327795649172	0.98505565516957	0.990659661663472									10438	Chr_16	MLIGPLFTPKQLEELFISQKPNLELLLLRFNQNVSRRSGAYFDNCLDLISNWSETPSLQNFSFVRDPPLCYERENEKDEGILQSIIVSNLSTIDNFSVPATGKNITRLRFRIPGTDLTESLTNKLIDLSAGIFTTDTIGLSRILGQFRNLEYLIVDRSNLIFPVRSGRGFEPDLEEVDRRLRLIGCDCSRSPSTRAIVIATSWNFLNKLYLDELRSHKANEYRSTWNPADVPPLLDSTDHSGSSSAARRKTVGKSARRKKVGRSAYVSTPREKEPIETTTVKTESFSAEPASSTTLKIPMKNQRIPEKVTIIPPKFKLKGISTEIELLSSSYPTEVEVQEEKKIRECWNHRFTEDLLSSDKIAPDEQDELQEKFDQLVESKTVMLVPSSSDDTLNHRNFNYHGNGINHPKSNQDDLFQKFIETHNLREISIQEVEELILDLSISQTPGSGGRPPILCTINDCPKFGQRAWTASSSSSNKELHVKSSSENLDEVGNKLVDH---QNIDLGRQDDVHTLFRDLTIF----IIIVKLKLKTYRIKIIINILLLLAVFILPIVHIL
488066	GC_00009382		PST_W054b	11177	41	41	1	0	0.996327795649172	0.98505565516957	0.990659661663472									11177	Chr_16	MLIGPLFTPKQLEELFISQKPNLELLLLRFNQNVSRRSGAYFDNCLDLISNWSETPSLQNFSFVRDPPLCYERENEKDEGILQSIIVSNLSTIDNFSVPATGKNITRLRFRIPGTDLTESLTNKLIDLSAGIFTTDTIGLSRILGQFRNLESLIVDRSNLIFPVRSGRGFEPDLEEVDRRLRLIGCDCSRSPSTRAIVIATSWNFLNKLYLDELRSHKANEYRSTWNPADVPPLLDSTDHSGSSSAARRKTVGKSARRKKVGRSAYVSTPREKEPIETTTVKTESFSAEPASSTTLKIPMKNQRIPEKVTIIPPKFKLKGISTEIELLSSSYPTEVEVQEEKKIRECWNHRFTEDLLSSDKIAPDEQDELQEKFDQLVESKTVMLVPSSSDDTLNHRNFNYHGNGINHPKSNQDDLFQKFIETHNLREISIQEVEELILDLSISQTPGSGGRPPILCTINDCPKFGQRAWTASSSSSNKELHVKSSSENLDEVGNKLVDH---QNIDLGRQDDVHTLFRDLTIF----IIIVKLKLKTYRIKIIINILLLLAVFILPIVHIL
488067	GC_00009382		PST_W057a	11046	41	41	1	0	0.996327795649172	0.98505565516957	0.990659661663472									11046	Chr_16	MLIGPLFTPKQLEELFISQKPNLELLLLRFNQNVSRRSGAYFDNCLDLISNWSETPSLQNFSFVRDPPLCYERENEKDEGILQSIIVSNLSTIDNFSVPATGKNITRLRFRIPGTDLTESLTNKLIDLSAGIFTTDTIGLSRILGQFRNLEYLIVDRSNLIFPVRSGRGFEPDLEEVDRRLRLIGCDCSRSPSTRAIVIATSWNFLNKLYLDELRSHKANEYRSTWNPADVPPLLDSTDHSGSSSAARRKTVGKSARRKKVGRSAYVSTPREKEPIETTTVKTESFSAEPASSTTLKIPMKNQRIPEKVTIIPPKFKLKGISTEIELLSSSYPTEVEVQEEKKIRECWNHRFTEDLLSSDKIAPDEQDELQEKFDQLVESKTVMLVPSSSDDTLNHRNFNYHGNGINHPKSNQDDLFQKFIETHNLREISIQEVEELILDLSISQTPGSGGRPPILCTINDCPKFGQRAWTASSSSSNKELHVKSSSENLDEVGNKLVDH---QNIDLGRQDDVHTLFRDLTIF----IIIVKLKLKTYRIKIIINILLLLAVFILPIVHIL
488068	GC_00009382		PST_W057b	11980	41	41	1	0	0.996327795649172	0.98505565516957	0.990659661663472									11980	Chr_16	MLIGPLFTPKQLEELFISQKPNLELLLLRFNQNVSRRSGAYFDNCLDLISNWSETPSLQNFSFVRDPPLCYERENEKDEGILQSIIVSNLSTIDNFSVPATGKNITRLRFRIPGTDLTESLTNKLIDLSAGIFTTDTIGLSRILGQFRNLESLIVDRSNLIFPVRSGRGFEPDLEEVDRRLRLIGCDCSRSPSTRAIVIATSWNFLNKLYLDELRSHKANEYRSTWNPADVPPLLDSTDHSGSSSAARRKTVGKSARRKKVGRSAYVSTPREKEPIETTTVKTESFSAEPASSTTLKIPMKNQRIPEKVTIIPPKFKLKGISTEIELLSSSYPTEVEVQEEKKIRECWNHRFTEDLLSSDKIAPDEQDELQEKFDQLVESKTVMLVPSSSDDTLNHRNFNYHGNGINHPKSNQDDLFQKFIETHNLREISIQEVEELILDLSISQTPGSGGRPPILCTINDCPKFGQRAWTASSSSSNKELHVKSSSENLDEVGNKLVDH---QNIDLGRQDDVHTLFRDLTIF----IIIVKLKLKTYRIKIIINILLLLAVFILPIVHIL
488069	GC_00009382		PST_W088a	6353	41	41	1	0	0.996327795649172	0.98505565516957	0.990659661663472									6353	Chr_16	MLIGPLFTPKQLEELFISQKPNLELLLLRFNQNVSRRSGAYFDNCLDLISNWSETPSLQNFSFVRDPPLCYERENEKDEGILQSIIVSNLSTIDNFSVPATGKNITRLRFRIPGTDLTESLTNKLIDLSAGIFTTDTIGLSRILGQFRNLEYLIVDRSNLIFPVRSGRGFEPDLEEVDRRLRLIGCDCSRSPSTRAIVIATSWNFLNKLYLDELRSHKANEYRSTWNPADVPPLLDSTDHSGSSSAARRKTVGKSARRKKVGRSAYVSTPREKEPIETTTVKTESFSAEPASSTTLKIPMKNQRIPEKVTIIPPKFKLKGISTEIELLSSSYPTEVEVQEEKKIRECWNHRFTEDLLSSDKIAPDEQDELQEKFDQLVESKTVMLVPSSSDDTLNHRNFNYHGNGINHPKSNQDDLFQKFIETHNLREISIQEVEELILDLSISQTPGSGGRPPILCTINDCPKFGQRAWTASSSSSNKELHVKSSSENLDEVGNKLVDH---QNIDLGRQDDVHTLFRDLTIF----IIIVKLKLKTYRIKIIINILLLLAVFILPIVHIL
488070	GC_00009382		PST_W088b	12908	41	41	1	0	0.996327795649172	0.98505565516957	0.990659661663472									12908	Chr_16	MLIGPLFTPKQLEELFISQKPNLELLLLRFNQNVSRRSGAYFDNCLDLISNWSETPSLQNFSFVRDPPLCYERENEKDEGILQSIIVSNLSTIDNFSVPATGKNITRLRFRIPGTDLTESLTNKLIDLSAGIFTTDTIGLSRILGQFRNLESLIVDRSNLIFPVRSGRGFEPDLEEVDRRLRLIGCDCSRSPSTRAIVIATSWNFLNKLYLDELRSHKANEYRSTWNPADVPPLLDSTDHSGSSSAARRKTVGKSARRKKVGRSAYVSTPREKEPIETTTVKTESFSAEPASSTTLKIPMKNQRIPEKVTIIPPKFKLKGISTEIELLSSSYPTEVEVQEEKKIRECWNHRFTEDLLSSDKIAPDEQDELQEKFDQLVESKTVMLVPSSSDDTLNHRNFNYHGNGINHPKSNQDDLFQKFIETHNLREISIQEVEELILDLSISQTPGSGGRPPILCTINDCPKFGQRAWTASSSSSNKELHVKSSSENLDEVGNKLVDH---QNIDLGRQDDVHTLFRDLTIF----IIIVKLKLKTYRIKIIINILLLLAVFILPIVHIL
488071	GC_00009382		PST_Yr1646a	12345	41	41	1	0	0.996327795649172	0.98505565516957	0.990659661663472									12345	Chr_16	MLIGPLFTPKQLEELFISQKPNLELLLLRFNQNVSRRSGAYFDNCLDLISNWSETPSLQNFSFVRDPPLCYERENEKDEGILQSIIVSNLSTIDNFSVPATGKNITRLRFRIPGTDLTESLTNKLIDLSAGIFTTDTIGLSRILGQFRNLEYLIVDRSNLIFPVRSGRGFEPDLEEVDRRLRLIGCDCSRSPSTRAIVIATSWNFLNKLYLDELRSHKANEYRSTWNPADVPPLLDSTDHSGSSSAARRKTVGKSARRKKVGRSAYVSTPREKEPIETTTVKTESFSAEPASSTTLKIPMKNQRIPEKVTIIPPKFKLKGISTEIELLSSSYPTEVEVQEEKKIRECWNHRFTEDLLSSDKIAPDEQDELQEKFDQLVESKTVMLVPSSSDDTLNHRNFNYHGNGINHPKSNQDDLFQKFIETHNLREISIQEVEELILDLSISQTPGSGGRPPILCTINDCPKFGQRAWTASSSSSNKELHVKSSSENLDEVGNKLVDH---QNIDLGRQDDVHTLFRDLTIF----IIIVKLKLKTYRIKIIINILLLLAVFILPIVHIL
488072	GC_00009382		PST_Yr1646b	12839	41	41	1	0	0.996327795649172	0.98505565516957	0.990659661663472									12839	Chr_16	MLIGPLFTPKQLEELFISQKPNLELLLLRFNQNVSRRSGAYFDNCLDLISNWSETPSLQNFSFVRDPPLCYERENEKDEGILQSIIVSNLSTIDNFSVPATGKNITRLRFRIPGTDLTESLTNKLIDLSAGIFTTDTIGLSRILGQFRNLESLIVDRSNLIFPVRSGRGFEPDLEEVDRRLRLIGCDCSRSPSTRAIVIATSWNFLNKLYLDELRSHKANEYRSTWNPADVPPLLDSTDHSGSSSAARRKTVGKSARRKKVGRSAYVSTPREKEPIETTTVKTESFSAEPASSTTLKIPMKNQRIPEKVTIIPPKFKLKGISTEIELLSSSYPTEVEVQEEKKIRECWNHRFTEDLLSSDKIAPDEQDELQEKFDQLVESKTVMLVPSSSDDTLNHRNFNYHGNGINHPKSNQDDLFQKFIETHNLREISIQEVEELILDLSISQTPGSGGRPPILCTINDCPKFGQRAWTASSSSSNKELHVKSSSENLDEVGNKLVDH---QNIDLGRQDDVHTLFRDLTIF----IIIVKLKLKTYRIKIIINILLLLAVFILPIVHIL
488073	GC_00009382		PST_Yr1706a	13591	41	41	1	0	0.996327795649172	0.98505565516957	0.990659661663472									13591	Chr_16	MLIGPLFTPKQLEELFISQKPNLELLLLRFNQNVSRRSGAYFDNCLDLISNWSETPSLQNFSFVRDPPLCYERENEKDEGILQSIIVSNLSTIDNFSVPATGKNITRLRFRIPGTDLTESLTNKLIDLSAGIFTTDTIGLSRILGQFRNLEYLIVDRSNLIFPVRSGRGFEPDLEEVDRRLRLIGCDCSRSPSTRAIVIATSWNFLNKLYLDELRSHKANEYRSTWNPADVPPLLDSTDHSGSSSAARRKTVGKSARRKKVGRSAYVSTPREKEPIETTTVKTESFSAEPASSTTLKIPMKNQRIPEKVTIIPPKFKLKGISTEIELLSSSYPTEVEVQEEKKIRECWNHRFTEDLLSSDKIAPDEQDELQEKFDQLVESKTVMLVPSSSDDTLNHRNFNYHGNGINHPKSNQDDLFQKFIETHNLREISIQEVEELILDLSISQTPGSGGRPPILCTINDCPKFGQRAWTASSSSSNKELHVKSSSENLDEVGNKLVDH---QNIDLGRQDDVHTLFRDLTIF----IIIVKLKLKTYRIKIIINILLLLAVFILPIVHIL
488074	GC_00009382		PST_Yr1706b	10588	41	41	1	0	0.996327795649172	0.98505565516957	0.990659661663472									10588	Chr_16	MLIGPLFTPKQLEELFISQKPNLELLLLRFNQNVSRRSGAYFDNCLDLISNWSETPSLQNFSFVRDPPLCYERENEKDEGILQSIIVSNLSTIDNFSVPATGKNITRLRFRIPGTDLTESLTNKLIDLSAGIFTTDTIGLSRILGQFRNLESLIVDRSNLIFPVRSGRGFEPDLEEVDRRLRLIGCDCSRSPSTRAIVIATSWNFLNKLYLDELRSHKANEYRSTWNPADVPPLLDSTDHSGSSSAARRKTVGKSARRKKVGRSAYVSTPREKEPIETTTVKTESFSAEPASSTTLKIPMKNQRIPEKVTIIPPKFKLKGISTEIELLSSSYPTEVEVQEEKKIRECWNHRFTEDLLSSDKIAPDEQDELQEKFDQLVESKTVMLVPSSSDDTLNHRNFNYHGNGINHPKSNQDDLFQKFIETHNLREISIQEVEELILDLSISQTPGSGGRPPILCTINDCPKFGQRAWTASSSSSNKELHVKSSSENLDEVGNKLVDH---QNIDLGRQDDVHTLFRDLTIF----IIIVKLKLKTYRIKIIINILLLLAVFILPIVHIL
488075	GC_00009382		PST_Yr1716a	10927	41	41	1	0	0.996327795649172	0.98505565516957	0.990659661663472									10927	Chr_16	MLIGPLFTPKQLEELFISQKPNLELLLLRFNQNVSRRSGAYFDNCLDLISNWSETPSLQNFSFVRDPPLCYERENEKDEGILQSIIVSNLSTIDNFSVPATGKNITRLRFRIPGTDLTESLTNKLIDLSAGIFTTDTIGLSRILGQFRNLEYLIVDRSNLIFPVRSGRGFEPDLEEVDRRLRLIGCDCSRSPSTRAIVIATSWNFLNKLYLDELRSHKANEYRSTWNPADVPPLLDSTDHSGSSSAARRKTVGKSARRKKVGRSAYVSTPREKEPIETTTVKTESFSAEPASSTTLKIPMKNQRIPEKVTIIPPKFKLKGISTEIELLSSSYPTEVEVQEEKKIRECWNHRFTEDLLSSDKIAPDEQDELQEKFDQLVESKTVMLVPSSSDDTLNHRNFNYHGNGINHPKSNQDDLFQKFIETHNLREISIQEVEELILDLSISQTPGSGGRPPILCTINDCPKFGQRAWTASSSSSNKELHVKSSSENLDEVGNKLVDH---QNIDLGRQDDVHTLFRDLTIF----IIIVKLKLKTYRIKIIINILLLLAVFILPIVHIL
488076	GC_00009382		PST_Yr1716b	11280	41	41	1	0	0.996327795649172	0.98505565516957	0.990659661663472									11280	Chr_16	MLIGPLFTPKQLEELFISQKPNLELLLLRFNQNVSRRSGAYFDNCLDLISNWSETPSLQNFSFVRDPPLCYERENEKDEGILQSIIVSNLSTIDNFSVPATGKNITRLRFRIPGTDLTESLTNKLIDLSAGIFTTDTIGLSRILGQFRNLESLIVDRSNLIFPVRSGRGFEPDLEEVDRRLRLIGCDCSRSPSTRAIVIATSWNFLNKLYLDELRSHKANEYRSTWNPADVPPLLDSTDHSGSSSAARRKTVGKSARRKKVGRSAYVSTPREKEPIETTTVKTESFSAEPASSTTLKIPMKNQRIPEKVTIIPPKFKLKGISTEIELLSSSYPTEVEVQEEKKIRECWNHRFTEDLLSSDKIAPDEQDELQEKFDQLVESKTVMLVPSSSDDTLNHRNFNYHGNGINHPKSNQDDLFQKFIETHNLREISIQEVEELILDLSISQTPGSGGRPPILCTINDCPKFGQRAWTASSSSSNKELHVKSSSENLDEVGNKLVDH---QNIDLGRQDDVHTLFRDLTIF----IIIVKLKLKTYRIKIIINILLLLAVFILPIVHIL
488077	GC_00009382		PST_Yr2011a	12315	41	41	1	0	0.996327795649172	0.98505565516957	0.990659661663472									12315	Chr_16	MLIGPLFTPKQLEELFISQKPNLELLLLRFNQNVSRRSGAYFDNCLDLISNWSETPSLQNFSFVRDPPLCYERENEKDEGILQSIIVSNLSTIDNFSVPATGKNITRLRFRIPGTDLTESLTNKLIDLSAGIFTTDTIGLSRILGQFRNLEYLIVDRSNLIFPVRSGRGFEPDLEEVDRRLRLIGCDCSRSPSTRAIVIATSWNFLNKLYLDELRSHKANEYRSTWNPADVPPLLDSTDHSGSSSAARRKTVGKSARRKKVGRSAYVSTPREKEPIETTTVKTESFSAEPASSTTLKIPMKNQRIPEKVTIIPPKFKLKGISTEIELLSSSYPTEVEVQEEKKIRECWNHRFTEDLLSSDKIAPDEQDELQEKFDQLVESKTVMLVPSSSDDTLNHRNFNYHGNGINHPKSNQDDLFQKFIETHNLREISIQEVEELILDLSISQTPGSGGRPPILCTINDCPKFGQRAWTASSSSSNKELHVKSSSENLDEVGNKLVDH---QNIDLGRQDDVHTLFRDLTIF----IIIVKLKLKTYRIKIIINILLLLAVFILPIVHIL
488078	GC_00009382		PST_Yr2011b	12139	41	41	1	0	0.996327795649172	0.98505565516957	0.990659661663472									12139	Chr_16	MLIGPLFTPKQLEELFISQKPNLELLLLRFNQNVSRRSGAYFDNCLDLISNWSETPSLQNFSFVRDPPLCYERENEKDEGILQSIIVSNLSTIDNFSVPATGKNITRLRFRIPGTDLTESLTNKLIDLSAGIFTTDTIGLSRILGQFRNLESLIVDRSNLIFPVRSGRGFEPDLEEVDRRLRLIGCDCSRSPSTRAIVIATSWNFLNKLYLDELRSHKANEYRSTWNPADVPPLLDSTDHSGSSSAARRKTVGKSARRKKVGRSAYVSTPREKEPIETTTVKTESFSAEPASSTTLKIPMKNQRIPEKVTIIPPKFKLKGISTEIELLSSSYPTEVEVQEEKKIRECWNHRFTEDLLSSDKIAPDEQDELQEKFDQLVESKTVMLVPSSSDDTLNHRNFNYHGNGINHPKSNQDDLFQKFIETHNLREISIQEVEELILDLSISQTPGSGGRPPILCTINDCPKFGQRAWTASSSSSNKELHVKSSSENLDEVGNKLVDH---QNIDLGRQDDVHTLFRDLTIF----IIIVKLKLKTYRIKIIINILLLLAVFILPIVHIL
488079	GC_00009382		PST_Yr2015a	11303	41	41	1	0	0.996327795649172	0.98505565516957	0.990659661663472									11303	Chr_16	MLIGPLFTPKQLEELFISQKPNLELLLLRFNQNVSRRSGAYFDNCLDLISNWSETPSLQNFSFVRDPPLCYERENEKDEGILQSIIVSNLSTIDNFSVPATGKNITRLRFRIPGTDLTESLTNKLIDLSAGIFTTDTIGLSRILGQFRNLEYLIVDRSNLIFPVRSGRGFEPDLEEVDRRLRLIGCDCSRSPSTRAIVIATSWNFLNKLYLDELRSHKANEYRSTWNPADVPPLLDSTDHSGSSSAARRKTVGKSARRKKVGRSAYVSTPREKEPIETTTVKTESFSAEPASSTTLKIPMKNQRIPEKVTIIPPKFKLKGISTEIELLSSSYPTEVEVQEEKKIRECWNHRFTEDLLSSDKIAPDEQDELQEKFDQLVESKTVMLVPSSSDDTLNHRNFNYHGNGINHPKSNQDDLFQKFIETHNLREISIQEVEELILDLSISQTPGSGGRPPILCTINDCPKFGQRAWTASSSSSNKELHVKSSSENLDEVGNKLVDH---QNIDLGRQDDVHTLFRDLTIF----IIIVKLKLKTYRIKIIINILLLLAVFILPIVHIL
488080	GC_00009382		PST_Yr2015b	10290	41	41	1	0	0.996327795649172	0.98505565516957	0.990659661663472									10290	Chr_16	MLIGPLFTPKQLEELFISQKPNLELLLLRFNQNVSRRS---------------ETPSLQNFSFVRDPPLCYERENEKDEGILQSIIVSNLSTIDNFSVPATGKNITRLRFRIPGTDLTESLTNKLIDLSAGIFTTDTIGLSRILGQFRNLESLIVDRSNLIFPVRSGRGFEPDLEEVDRRLRLIGCDCSRSPSTRAIVIATSWNFLNKLYLDELRSHKANEYRSTWNPADVPPLLDSTDHSGSSSAARRKTVGKSARRKKVGRSAYVSTPREKEPIETTTVKTESFSAEPASSTTLKIPMKNQRIPEKVTIIPPKFKLKGISTEIELLSSSYPTEVEVQEEKKIRECWNHRFTEDLLSSDKIAPDEQDELQEKFDQLVESKTVMLVPSSSDDTLNHRNFNYHGNGINHPKSNQDDLFQKFIETHNLREISIQEVEELILDLSISQTPGSGGRPPILCTINDCPKFGQRAWTASSSSSNKELHVKSSSENLDERSYYFHNHSQTQTQDLQNQNHHQHPSPPSSLHPPNCAHFVGKKRKIKKACLVVG----------------
488081	GC_00009382		PST_Yr201644_2	11752	41	41	1	0	0.996327795649172	0.98505565516957	0.990659661663472									11752	Chr_16	MLIGPLFTPKQLEELFISQKPNLELLLLRFNQNVSRRSGAYFDNCLDLISNWSETPSLQNFSFVRDPPLCYERENEKDEGILQSIIVSNLSTIDNFSVPATGKNITRLRFRIPGTDLTESLTNKLIDLSAGIFTTDTIGLSRILGQFRNLESLIVDRSNLIFPVRSGRGFEPDLEEVDRRLRLIGCDCSRSPSTRAIVIATSWNFLNKLYLDELRSHKANEYRSTWNPADVPPLLDSTDHSGSSSAARRKTVGKSARRKKVGRSAYVSTPREKEPIETTTVKTESFSAEPASSTTLKIPMKNQRIPEKVTIIPPKFKLKGISTEIELLSSSYPTEVEVQEEKKIRECWNHRFTEDLLSSDKIAPDEQDELQEKFDQLVESKTVMLVPSSSDDTLNHRNFNYHGNGINHPKSNQDDLFQKFIETHNLREISIQEVEELILDLSISQTPGSGGRPPILCTINDCPKFGQRAWTASSSSSNKELHVKSSSENLDEVGNKLVDH---QNIDLGRQDDVHTLFRDLTIF----IIIVKLKLKTYRIKIIINILLLLAVFILPIVHIL
488082	GC_00009383		PSH_233b	10838	35	41	2	0	0.887358703096787	0.703869432055678	0.785034719510604									10838	Chr_15	-------------------------------------MAKALKLSNKIIRPKREEQWFLALKTVNKEDKDKVKVKVVKHIEADIVEVSDDLGLSDQEVDADDAEEGLVEPGWKWNTGDNDSGECDVTNMGFTLKK--------------------------IDYICHQIASSPQKQAKWKLWAANQKQPIRGLIG---GYGIR--WNIALDSRQRAWEGRRVIKQLLDNKDDRCAQGQSAGGHFFKLYEMSAKEWEGVRRLNVVLK-------------------------------------------------------------------------------VTQTSFNIHIS-------------------------------------------------------------------------------VI--WAS----------
488083	GC_00009383		PSH_76a	10510	35	41	2	0	0.887358703096787	0.703869432055678	0.785034719510604									10510	Chr_15	-------------------------------------MAKALKLSNKIIRPKREEQWFLALKTVNKEDKDKVKVKVVKHIEADIVEVSDDLGLSDQEVDADDAEEGLVEPGWKWNTGDNDSGECDVTNMGFTLKK--------------------------IDYICHQIASSPQKQAKWKLWAANQKQPIRGLIG---GYGIR--WNIALDSRQRAWEGRRVIKQLLDNKDDRCAQGQSAGGHFFKLYEMSAKEWEGVRRLNVVLK-------------------------------------------------------------------------------VTQTSFNIHIS-------------------------------------------------------------------------------VI--WAS----------
488084	GC_00009383		PSH_76b	12100	35	41	2	0	0.887358703096787	0.703869432055678	0.785034719510604									12100	Chr_15	-------------------------------------MAKALKLSNKIIRPKREEQWFLALKTVNKEDKDKVKVKVVKHIEADIVEVSDDLGLSDQEVDADDAEEGLVEPGWKWNTGDDDSGECDVTNMGFTLKK--------------------------IDYICHQIASSPQKQAKWKLWAANQKQPIRGLIG---GYGIR--WNIALDSRQRAWEGRRVIKQLLDNKDDRCAQGQSAGGHFFKLYEMSAKEWEGVRRLNVVLK-------------------------------------------------------------------------------VTQTSFNIHIS-------------------------------------------------------------------------------VI--WAS----------
488085	GC_00009383		PSH_NDPSH_2	12508	35	41	2	0	0.887358703096787	0.703869432055678	0.785034719510604									12508	Chr_15	-------------------------------------MAKALKLSNKIIRPKREEQWFLALKTVNKEDKDKVKVKVVKHIEADIVEVSDDLGLSDQEVDADDAEEGLVEPGWKWNTGDDDSGECDVTNMGFTLKK--------------------------IDYICHQIASSPQKQAKWKLWAANQKQPIRGLIG---GYGIR--WNIALDSRQRAWEGRRVIKQLLDNKDDRCAQGQSAGGHFFKLYEMSAKEWEGVRRLNVVLK-------------------------------------------------------------------------------VTQTSFNIHIS-------------------------------------------------------------------------------VI--WAS----------
488086	GC_00009383		PST_130_2	2815	35	41	2	0	0.887358703096787	0.703869432055678	0.785034719510604									2815	Chr_15	---------------------------------MAKAGLKALKLSNKIIRPKREEQWFLALKTVNKEDKDKVKVKVVKHIEADIVEVSDDLGLSDQEVDADDAEEGLVEPGWKWNTGDDDSGECDVTNMGFTLKKVGLNSSCLKIYRANFLKKFCTTTPYQIDYICHQIASSPQKQAKWKLWAANQKQPIRGLIG---GYGIR--WNIALDSRQRAWEGRRVIKQLLDNKDDRCAQGQSAGGHFFKLYEMSAKEWEGVRRLNVVLK-------------------------------------------------------------------------------VTQTSFNIHIS-------------------------------------------------------------------------------VI--WAS----------
488087	GC_00009383		PST_130_2	1794	35	41	2	0	0.887358703096787	0.703869432055678	0.785034719510604									1794	Chr_8	-----------------------------------------------MIRPEREEQWFPTLETVNEEDEG--EIEVVGDIQADIVEVLEDLGLSIKR----------------WILMTPRKDQLSLVGSGTLVTT--------------------------TLWNVISITSAVESLLLLKSKPSGNFGPPSSHIQSRDSLGLRNPGEHCPQQQTTCLEGRRVIKQLLDNKDNRCAQGQAVGGHFFKSYEISAKEWEEVRQLNVVLK-------------------------------------------------------------------------------VRWISFKITTS-------------------------------------------------------------------------------QLPGYSNQATLLLDSTS
488088	GC_00009383		PST_134E36_1	15140	35	41	2	0	0.887358703096787	0.703869432055678	0.785034719510604									15140	Chr_15	-------------------------------------MAKALKLSNKIIRPKREEQWFLALKTVNKEDKDKVKVKVVKHIEADIVEVSDDLGLSDQEVDADDAEEGLVEPGWKWNTGDNDSGECDVTNMGFTLKK--------------------------IDYICHQIASSPQKQAKWKLWAANQKQPIRGLIG---GYGIR--WNIALDSRQRAWEGRRVIKQLLDNKDDRCAQGQSAGGHFFKLYEMSAKEWEGVRRLNVVLK-------------------------------------------------------------------------------VTQTSFNIHIS-------------------------------------------------------------------------------VI--WAS----------
488089	GC_00009383		PST_134E36_2	16153	35	41	2	0	0.887358703096787	0.703869432055678	0.785034719510604									16153	Chr_15	-------------------------------------MAKALKLSNKIIRPKREEQWFLALKTVNKEDKDKVKVKVVKHIEADIVEVSDDLGLSDQEVDADDAEEGLVEPGWKWNTGDDDSGECDVTNMGFTLKK--------------------------IDYICHQIASSPQKQAKWKLWAANQKQPIRGLIG---GYGIR--WNIALDSRQRAWEGRRVIKQLLDNKDDRCAQGQSAGGHFFKLYEMSAKEWEGVRRLNVVLK-------------------------------------------------------------------------------VTQTSFNIHIS-------------------------------------------------------------------------------VI--WAS----------
488090	GC_00009383		PST_AR0005a	9490	35	41	2	0	0.887358703096787	0.703869432055678	0.785034719510604									9490	Chr_15	-------------------------------------MAKALKLSNKIIRPKREEQWFLALKTVNKEDKDKVKVKVVKHIEADIVEVSDDLGLSDQEVDADDAEEGLVEPGWKWNTGDDDSGECDVTNMGFTLKK--------------------------IDYICHQIASSPQKQAKWKLWAANQKQPIRGLIG---GYGIR--WNIALDSRQRAWEGRRVIKQLLDNKDDRCAQGQSAGGHFFKLYEMSAKEWEGVRRLNVVLK-------------------------------------------------------------------------------VTQTSFNIHIS-------------------------------------------------------------------------------VI--WAS----------
488091	GC_00009383		PST_AR0005a	4758	35	41	2	0	0.887358703096787	0.703869432055678	0.785034719510604									4758	Chr_8	MAKGVASILRKVDLTYWDVQDNHHQCVCHVIALILGAGLKALKLLNKMIRPEREEQWFPTLETVNEEDEG--EIEVVGDIQADIVEVLEDLGLSDQEVDPDDAEKGSAEPGWEWNAGDDDSVECDVTGMGFTLKK--------------------------IDYICRRIASPPQKQAEWKLWATKQPHPIKGLIG---GYGIQ--GNIALNSRQRAWEGRRVIKQLLDNKDNRCAQGQAVGGHFFKSYEISAKEWEEVRQLNVVLK-------------------------------------------------------------------------------VRWISFKITTS-------------------------------------------------------------------------------QLPGYSNQATLLLDSTS
488092	GC_00009383		PST_AZ2_1	15884	35	41	2	0	0.887358703096787	0.703869432055678	0.785034719510604									15884	Chr_15	-------------------------------------MAKALKLSNKIIRPKREEQWFLALKTVNKEDKDKVKVKVVKHIEADIVEVSDDLGLSDQEVDADDAEEGLVEPGWKWNTGDDDSGECDVTNMGFTLKK--------------------------IDYICHQIASSPQKQAKWKLWAANQKQPIRGLIG---GYGIR--WNIALDSRQRAWEGRRVIKQLLDNKDDRCAQGQSAGGHFFKLYEMSAKEWEGVRRLNVVLK-------------------------------------------------------------------------------VTQTSFNIHIS-------------------------------------------------------------------------------VI--WAS----------
488093	GC_00009383		PST_AZ2_2	14817	35	41	2	0	0.887358703096787	0.703869432055678	0.785034719510604									14817	Chr_15	-------------------------------------MAKALKLSNKIIRPKREEQWFLALKTVNKEDKDKVKVKVVKHIEADIVEVSDDLGLSDQEVDADDAEEGLVEPGWKWNTGDDDSGECDVTNMGFTLKK--------------------------IDYICHQIASSPQKQAKWKLWAANQKQPIRGLIG---GYGIR--WNIALDSRQRAWEGRRVIKQLLDNKDDSTS-------------------------------------------------------------------------------------------------------------------------------------------------------------------------------------------------------------------------
488094	GC_00009383		PST_SWS484_1	12629	35	41	2	0	0.887358703096787	0.703869432055678	0.785034719510604									12629	Chr_15	-------------------------------------MAKALKLSNKIIRPKREEQWFLALKTVNKEDKDKVKVKVVKHIEADIVEVSDDLGLSDQEVDADDAEEGLVEPGWKWNTGDDDSGECDVTNMGFTLKK--------------------------IDYICHQIASSPQKQAKWKLWAANQKQPIRGLIG---GYGIR--WNIALDSRQRAWEGRRVIKQLLDNKDDRCAQGQSAGGHFFKLYEMSAKEWEGVRRLNVVLK-------------------------------------------------------------------------------VTQTSFNIHIS-------------------------------------------------------------------------------VI--WAS----------
488095	GC_00009383		PST_SWS484_1	7614	35	41	2	0	0.887358703096787	0.703869432055678	0.785034719510604									7614	Chr_8	MAKGVASILRKVDLTYWDVQDNHHQCVCHVIALILGAGLKALKLLNKMIRPEREEQWFPTLETVNEEDEG--EIEVVGDIQADIVEVLEDLGLSDQEVDPDDAEKGSAEPGWEWNAGDDDSVECDVTGMGFTLKK--------------------------IDYICRRIASPPQKQAEWKLWATKQPHPIKGLIG---GYGIQ--GNIALNSRQRAWEGRRVIKQLLDNKDNRCAQGQAVGGHFFKSYEISAKEWEEVRQLNVVLK-------------------------------------------------------------------------------VRWISFKITTS-------------------------------------------------------------------------------QLPGYSNQATLLLDSTS
488096	GC_00009383		PST_T030_1	12488	35	41	2	0	0.887358703096787	0.703869432055678	0.785034719510604									12488	Chr_14	-------------------------------------MAKALKLSNKIIRPKREEQWFLALKTVNKEDKDKVKVKVVKHIEADIVEVSDDLGLSDQEVDADDAEEGLVEPGWKWNTGDDDSGECDVTNMGFTLKK--------------------------IDYICHQIASSPQKQAKWKLWAANQKQPIRGLIG---GYGIR--WNIALNSRQRAWEGRRVIKQLLDNKDDRCAQGQLAGGHFFKLYEMSAKEWEGVRRLNVVLK-------------------------------------------------------------------------------VTQTSFNIHIS-------------------------------------------------------------------------------VI--WAS----------
488097	GC_00009383		PST_T030_2	11709	35	41	2	0	0.887358703096787	0.703869432055678	0.785034719510604									11709	Chr_14	-------------------------------------MAKALKLSNKIIRPKREEQWFLALKTVNKEDKDKVKVKVVKHIEADIVEVSDDLGLSDQEVDADDAEEGLVEPGWKWNTGDNDSGECDVTNMGFTLKK--------------------------IDYICHQIASSPQKQAKWKLWAANQKQPIRGLIG---GYGIR--WNIALDSRQRAWEGRRVIKQLLDNKDDRCAQGQSAGGHFFKLYEMSAKEWEGVRRLNVVLK-------------------------------------------------------------------------------VTQTSFNIHIS-------------------------------------------------------------------------------VI--WAS----------
488098	GC_00009383		PST_T034a	10024	35	41	2	0	0.887358703096787	0.703869432055678	0.785034719510604									10024	Chr_15	-------------------------------------MAKALKLSNKIIRPKREEQWFLALKTVNKEDKDKVKVKVVKHIEADIVEVSDDLGLSDQEVDADDAEEGLVEPGWKWNTGDDDSGECDVTNMGFTLKK--------------------------IDYICHQIASSPQKQAKWKLWAANQKQPIRGLIG---GYGIR--WNIALDSRQRAWEGRRVIKQLLDNKDDRCAQGQSAGGHFFKLYEMSAKEWEGVRRLNVVLK-------------------------------------------------------------------------------VTQTSFNIHIS-------------------------------------------------------------------------------VI--WAS----------
488099	GC_00009383		PST_T034a	4918	35	41	2	0	0.887358703096787	0.703869432055678	0.785034719510604									4918	Chr_8	MAKGVASILRKVDLTYWDVQDNHHQCVCHVIALILGAGLKALKLLNKMIRPEREEQWFPTLETVNEEDEG--EIEVVGDIQADIVEVLEDLGLSDQEVDPDDAEKGSAEPGWEWNAGDDDSVECDVTGMGFTLKK--------------------------IDYICRRIASPPQKQAEWKLWATKQPHPIKGLIG---GYGIQ--GNIALNSRQRAWEGRRVIKQLLDNKDNRCAQGQAVGGHFFKSYEISAKEWEEVRQLNVVLK-------------------------------------------------------------------------------VRWISFKITTS-------------------------------------------------------------------------------QLPGYSNQATLLLDSTS
488100	GC_00009383		PST_W011a	5726	35	41	2	0	0.887358703096787	0.703869432055678	0.785034719510604									5726	Chr_9	MAKGVASILRKVDLTYWDVQDNHHQCVCHVIALILGAGLKALKLLNKMIRPEREEQWFPTLETVNEEDEG--EIEVVGDIQADIVEVLEDLGLSDQEVDPDDAEKGSAEPGWEWNAGDNDSVECDVTGMGFTLKK--------------------------IDYICRRIASPPQKQAEWKLWATKQPHPIKGLIG---GYGIQ--GNIALNSRQRAWEGRRVIKQLLDNKDNRCAQGQAVGGHFFKSYEISAKEWEEVRQLNVVLKYFLDLTKQFEGDGPYLTHVLYQYVRVLENLAKQKTAAALSSLTPMFDPMIKVTNKYLNLAINCHTVILATFLHPAWRMMLFNTRFKTHVTRITERVQETFKDREILINSLKPKTPAKATQSDPDGDAGSQSDSDGGQFNFYPQNLQAVVVNTKLEHYNNGDFPLDKDGCVLSWWKV------NFFS
488101	GC_00009383		PST_W011b	14484	35	41	2	0	0.887358703096787	0.703869432055678	0.785034719510604									14484	Chr_15	-------------------------------------MAKALKLSNKIIRPKREEQWFLALKTVNKEDKDKVKVKVVKHIEADIVEVSDDLGLSDQEVDADDAEEGLVEPGWKWNTGDNDSGECDVTNMGFTLKK--------------------------IDYICHQIASSPQKQAKWKLWAANQKQPIRGLIG---GYGIR--WNIALDSRQRAWEGRRVIKQLLDNKDDRCAQGQSAGGHFFKLYEMSAKEWEGVRRLNVVLK-------------------------------------------------------------------------------VTQTSFNIHIS-------------------------------------------------------------------------------VI--WAS----------
488102	GC_00009383		PST_W029a	13100	35	41	2	0	0.887358703096787	0.703869432055678	0.785034719510604									13100	Chr_15	-------------------------------------MAKALKLSNKIIRPKREEQWFLALKTVNKEDKDKVKVKVVKHIEADIVEVSDDLGLSDQEVDADDAEEGLVEPGWKWNTGDNDSGECDVTNMGFTLKK--------------------------IDYICHQIASSPQKQAKWKLWAANQKQPIRGLIG---GYGIR--WNIALDSRQRAWEGRRVIKQLLDNKDDRCAQGQSAGGHFFKLYEMSAKEWEGVRRLNVVLK-------------------------------------------------------------------------------VTQTSFNIHIS-------------------------------------------------------------------------------VI--WAS----------
488103	GC_00009383		PST_W048b	5825	35	41	2	0	0.887358703096787	0.703869432055678	0.785034719510604									5825	Chr_8	MAKGVASILRKVDLTYWDVQDNHHQCVCHVIALILGAGLKALKLLNKMIRPEREEQWFPTLETVNEEDEG--EIEVVGDIQADIVEVLEDLGLSDQEVDPDDAEKGSAEPGWEWNAGDNDSVECDVTGMGFTLKK--------------------------IDYICRRIASPPQKQAEWKLWATKQPHPIKGLIG---GYGIQ--GNIALNSRQRAWEGRRVIKQLLDNKDNRCAQGQAVGGHFFKSYEISAKEWEEVRQLNVVLKYFLDLTKQFEGDGPYLTHVLYQYVRVLENLAKQKTAAALSSLTPMFDPMIKVTNKYLNLAINCHTVILATFLHPAWRMMLFNTRFKTHVTRITERVQETFKDREILINSLKPKTPAKATQSDPDGDAGSQSDSDGGQFNFYPQNLQAVVVNTKLEHYNNGDFPLDKDGCVLSWWKV------NFFS
488104	GC_00009383		PST_W048b	11643	35	41	2	0	0.887358703096787	0.703869432055678	0.785034719510604									11643	Chr_15	-------------------------------------MAKALKLSNKIIRPKREEQWFLALKTVNKEDKDKVKVKVVKHIEADIVEVSDDLGLSDQEVDADDAEEGLVEPGWKWNTGDDDSGECDVTNMGFTLKK--------------------------IDYICHQIASSPQKQAKWKLWAANQKQPIRGLIG---GYGIR--WNIALNSRQRAWEGRRVIKQLLDNKDDRCAQGQLAGGHFFKLYEMSAKEWEGVRRLNVVLK-------------------------------------------------------------------------------VTQTSFNIHIS-------------------------------------------------------------------------------VI--WAS----------
488105	GC_00009383		PST_W052a	13123	35	41	2	0	0.887358703096787	0.703869432055678	0.785034719510604									13123	Chr_15	-------------------------------------MAKALKLSNKIIRPKREEQWFLALKTVNKEDKDKVKVKVVKHIEADIVEVSDDLGLSDQEVDADDAEEGLVEPGWKWNTGDNDSGECDVTNMGFTLKK--------------------------IDYICHQIASSPQKQAKWKLWAANQKQPIRGLIG---GYGIR--WNIALDSRQRAWEGRRVIKQLLDNKDDRCAQGQSAGGHFFKLYEMSAKEWEGVRRLNVVLK-------------------------------------------------------------------------------VTQTSFNIHIS-------------------------------------------------------------------------------VI--WAS----------
488106	GC_00009383		PST_W052b	12160	35	41	2	0	0.887358703096787	0.703869432055678	0.785034719510604									12160	Chr_15	-------------------------------------MAKALKLSNKIIRPKREEQWFLALKTVNKEDKDKVKVKVVKHIEADIVEVSDDLGLSDQEVDADDAEEGLVEPGWKWNTGDDDSGECDVTNMGFTLKK--------------------------IDYICHQIASSPQKQAKWKLWAANQKQPIRGLIG---GYGIR--WNIALNSRQRAWEGRRVIKQLLDNKDDRCAQGQLAGGHFFKLYEMSAKEWEGVRRLNVVLK-------------------------------------------------------------------------------VTQTSFNIHIS-------------------------------------------------------------------------------VI--WAS----------
488107	GC_00009383		PST_W053a	13287	35	41	2	0	0.887358703096787	0.703869432055678	0.785034719510604									13287	Chr_15	-------------------------------------MAKALKLSNKIIRPKREEQWFLALKTVNKEDKDKVKVKVVKHIEADIVEVSDDLGLSDQEVDADDAEEGLVEPGWKWNTGDNDSGECDVTNMGFTLKK--------------------------IDYICHQIASSPQKQAKWKLWAANQKQPIRGLIG---GYGIR--WNIALDSRQRAWEGRRVIKQLLDNKDDRCAQGQSAGGHFFKLYEMSAKEWEGVRRLNVVLK-------------------------------------------------------------------------------VTQTSFNIHIS-------------------------------------------------------------------------------VI--WAS----------
488108	GC_00009383		PST_W053b	10761	35	41	2	0	0.887358703096787	0.703869432055678	0.785034719510604									10761	Chr_15	-------------------------------------MAKALKLSNKIIRPKREEQWFLALKTVNKEDKDKVKVKVVKHIEADIVEVSDDLGLSDQEVDADDAEEGLVEPGWKWNTGDDDSGECDVTNMGFTLKK--------------------------IDYICHQIASSPQKQAKWKLWAANQKQPIRGLIG---GYGIR--WNIALNSRQRAWEGRRVIKQLLDNKDDRCAQGQLAGGHFFKLYEMSAKEWEGVRRLNVVLK-------------------------------------------------------------------------------VTQTSFNIHIS-------------------------------------------------------------------------------VI--WAS----------
488109	GC_00009383		PST_W054a	11005	35	41	2	0	0.887358703096787	0.703869432055678	0.785034719510604									11005	Chr_14	-------------------------------------MAKALKLSNKIIRPKREEQWFLALKTVNKEDKDKVKVKVVKHIEADIVEVSDDLGLSDQEVDADDAEEGLVEPGWKWNTGDNDSGECDVTNMGFTLKK--------------------------IDYICHQIASSPQKQAKWKLWAANQKQPIRGLIG---GYGIR--WNIALDSRQRAWEGRRVIKQLLDNKDDRCAQGQSAGGHFFKLYEMSAKEWEGVRRLNVVLK-------------------------------------------------------------------------------VTQTSFNIHIS-------------------------------------------------------------------------------VI--WAS----------
488110	GC_00009383		PST_W054b	11877	35	41	2	0	0.887358703096787	0.703869432055678	0.785034719510604									11877	Chr_14	-------------------------------------MAKALKLSNKIIRPKREEQWFLALKTVNKEDKDKVKVKVVKHIEADIVEVSDDLGLSDQEVDADDAEEGLVEPGWKWNTGDDDSGECDVTNMGFTLKK--------------------------IDYICHQIASSPQKQAKWKLWAANQKQPIRGLIG---GYGIR--WNIALNSRQRAWEGRRVIKQLLDNKDDRCAQGQLAGGHFFKLYEMSAKEWEGVRRLNVVLK-------------------------------------------------------------------------------VTQTSFNIHIS-------------------------------------------------------------------------------VI--WAS----------
488111	GC_00009383		PST_W057b	7692	35	41	2	0	0.887358703096787	0.703869432055678	0.785034719510604									7692	Chr_8	MAKGVASILRKVDLTYWDVQDNHHQCVCHVIALILGAGLKALKLLNKMIRPEREEQWFPTLETVNEEDEG--EIEVVGDIQADIVEVLEDLGLSDQEVDPDDAEKGSAEPGWEWNAGDNDSVECDVTGMGFTLKK--------------------------IDYICRRIASPPQKQAEWKLWATKQPHPIKGLIG---GYGIQ--GNIALNSRQRAWEGRRVIKQLLDNKDNRCAQGQAVGGHFFKSYEISAKEWEEVRQLNVVLK-------------------------------------------------------------------------------VRWISFKITTS-------------------------------------------------------------------------------QLPGYSNQATLLLDSTS
488112	GC_00009383		PST_W088a	9930	35	41	2	0	0.887358703096787	0.703869432055678	0.785034719510604									9930	Chr_9	MAKGVASILRKVDLTYWDVQDNHHQCVCHVIALILGAGLKALKLLNKMIRPEREEQWFPTLETVNEEDEG--EIEVVGDIQADIVEVLEDLGLSDQEVDPDDAEKGSAEPGWEWNAGDDDSVECDVTGMGFTLKK--------------------------IDYICRRIASPPQKQAEWKLWATKQPHPIKGLIG---GYGIQ--GNIALNSRQRAWEGRRVIKQLLDNKDNWCAQGQAVGGHFFKSYEISAKEWEEVRQLNVVLKYFLDLTKQFEGDGPYLTHVLYQYVRVLENLAKQKTAAALSSLTPMFDPMIKVTNKYLNLAINCHTVILATFLHPAWRMMLFNTRFKTHVTRITERVQETFKDREILINSLKPKTPAKATQSDPDGDAGSQSDSDGGQFNFYPQNLQAVVVNTKLEHYNNGDFPLDKDGCVLSWWKV------NFFS
488113	GC_00009383		PST_Yr1646b	13395	35	41	2	0	0.887358703096787	0.703869432055678	0.785034719510604									13395	Chr_15	-------------------------------------MAKALKLSNKIIRPKREEQWFLALKTVNKEDKDKVKVKVVKHIEADIVEVSDDLGLSDQEVDADDAEEGLVEPGWKWNTGDDDSGECDVTNMGFTLKK--------------------------IDYICHQIASSPQKQAKWKLWAANQKQPIRGLIG---GYGIR--WNIALNSRQRAWEGRRVIKQLLDNKDDRCAQGQLAGGHFFKLYEMSAKEWEGVRRLNVVLK-------------------------------------------------------------------------------VTQTSFNIHIS-------------------------------------------------------------------------------VI--WAS----------
488114	GC_00009383		PST_Yr1706a	8920	35	41	2	0	0.887358703096787	0.703869432055678	0.785034719510604									8920	Chr_9	MAKGVASILRKVDLTYWDVQDNHHQCVCHVIALILGAGLKALKLLNKMIRPEREEQWFPTLETVNEEDEG--EIEVVGDIQADIVEVLEDLGLSDQEVDPDDAEKGSAEPGWEWNAGDDDSVECDVTGMGFTLKK--------------------------IDYICRRIASPPQKQAEWKLWATKQPHPIKGLIG---GYGIQ--GNIALNSRQRAWEGRRVIKQLLDNKDNWCAQGQAVGGHFFKSYEISAKEWEEVRQLNVVLK-------------------------------------------------------------------------------VRWISFKITTS-------------------------------------------------------------------------------QLPGYSNQATLLLDSTS
488115	GC_00009383		PST_Yr1706b	11230	35	41	2	0	0.887358703096787	0.703869432055678	0.785034719510604									11230	Chr_15	-------------------------------------MAKALKLSNKIIRPKREEQWFLALKTVNKEDKDKVKVKVVKHIEADIVEVSDDLGLSDQEVDADDAEEGLVEPGWKWNTGDDDSGECDVTNMGFTLKK--------------------------IDYICHQIASSPQKQAKWKLWAANQKQPIRGLIG---GYGIR--WNIALNSRQRAWEGRRVIKQLLDNKDDRCAQGQLAGGHFFKLYEMSAKEWEGVRRLNVVLK-------------------------------------------------------------------------------VTQTSFNIHIS-------------------------------------------------------------------------------VI--WAS----------
488116	GC_00009383		PST_Yr1716b	7905	35	41	2	0	0.887358703096787	0.703869432055678	0.785034719510604									7905	Chr_8	MAKGVASILRKVDLTYWDVQDNHHQCVCHVIALILGAGLKALKLLNKMIRPEREEQWFPTLETVNEEDEG--EIEVVGDIQADIVEVLEDLGLSDQEVDPDDAEKGSAEPGWEWNAGDNDSVECDVTGMGFTLKK--------------------------IDYICRRIASPPQKQAEWKLWATKQPHPIKGLIG---GYGIQ--GNIALNSRQRAWEGRRVIKQLLDNKDNRCAQGQAVGGHFFKSYEISAKEWEEVRQLNVVLKYFLDLTKQFEGDGPYLTHVLYQYVRVLENLAKQKTAAALSSLTPMFDPMIKVTNKYLNLAINCHTVILATFLHPAWRMMLFNTRFKTHVTRITERVQETFKDREILINSLKPKTPAKATQSDPDGDAGSQSDSDGGQFNFYPQNLQAVVVNTKLEHYNNGDFPLDKDGCVLSWWKV------NFFS
488117	GC_00009383		PST_Yr2011a	13007	35	41	2	0	0.887358703096787	0.703869432055678	0.785034719510604									13007	Chr_15	-------------------------------------MAKALKLSNKIIRPKREEQWFLALKTVNKEDKDKVKVKVVKHIEADIVEVSDDLGLSDQEVDADDAEEGLVEPGWKWNTGDNDSGECDVTNMGFTLKK--------------------------IDYICHQIASSPQKQAKWKLWAANQKQPIRGLIG---GYGIR--WNIALDSRQRAWEGRRVIKQLLDNKDDRCAQGQSAGGHFFKLYEMSAKEWEGVRRLNVVLK-------------------------------------------------------------------------------VTQTSFNIHIS-------------------------------------------------------------------------------VI--WAS----------
488118	GC_00009383		PST_Yr2011b	7761	35	41	2	0	0.887358703096787	0.703869432055678	0.785034719510604									7761	Chr_8	MAKGVASILRKVDLTYWDVQDNHHQCVCHVIALILGAGLKALKLLNKMIRPEREEQWFPTLETVNEEDEG--EIEVVGDIQADIVEVLEDLGLSDQEVDPDDAEKGSAEPGWEWNAGDNDSVECDVTGMGFTLKK--------------------------IDYICRRIASPPQKQAEWKLWATKQPHPIKGLIG---GYGIQ--GNIALNSRQRAWEGRRVIKQLLDNKDNRCAQGQAVGGHFFKSYEISAKEWEEVRQLNVVLKYFLDLTKQFEGDGPYLTHVLYQYVRVLENLAKQKTAAALSSLTPMFDPMIKVTNKYLNLAINCHTVILATFLHPAWRMMLFNTRFKTHVTRITERVQETFKDREILINSLKPKTPAKATQSDPDGDAGSQSDSDGGQFNFYPQNLQAVVVNTKLEHYNNGDFPLDKDGCVLSWWKV------NFFS
488119	GC_00009383		PST_Yr2011b	12644	35	41	2	0	0.887358703096787	0.703869432055678	0.785034719510604									12644	Chr_15	-------------------------------------MAKALKLSNKIIRPKREEQWFLALKTVNKEDKDKVKVKVVKHIEADIVEVSDDLGLSDQEVDADDAEEGLVEPGWKWNTGDDDSGECDVTNMGFTLKK--------------------------IDYICHQIASSPQKQAKWKLWAANQKQPIRGLIG---GYGIR--WNIALNSRQRAWEGRRVIKQLLDNKDDRCAQGQLAGGHFFKLYEMSAKEWEGVRRLNVVLK-------------------------------------------------------------------------------VTQTSFNIHIS-------------------------------------------------------------------------------VI--WAS----------
488120	GC_00009383		PST_Yr2015a	14206	35	41	2	0	0.887358703096787	0.703869432055678	0.785034719510604									14206	Chr_9	MAKGVASILRKVDLTYWDVQDNHHQCVCHVIALILGAGLKALKLLNKMIRPEREEQWFPTLETVNEEDEG--EIEVVGDIQADIVEVLEDLGLSDQEVDPDDAEKGSAEPGWEWNAGDDDSVECDVTGMGFTLKK--------------------------IDYICRRIASPPQKQAEWKLWATKQPHPIKGLIG---GYGIQ--GNIALNSRQRAWEGRRVIKQLLDNKDNWCAQGQAVGGHFFKSYEISAKEWEEVRQLNVVLKYFLDLTKQFEGDGPYLTHVLYQYVRVLENLAKQKTAAALSSLTPMFDPMIKVTNKYLNLAINCHTVILATFLHPAWRMMLFNTRFKTHVTRITERVQETFKDREILINSLKPKTPAKATQSDPDGDAGSQSDSDGGQFNFYPQNLQAVVVNTKLEHYNNGDFPLDKDGCVLSWWKV------NFFS
488121	GC_00009383		PST_Yr201644_1	10495	35	41	2	0	0.887358703096787	0.703869432055678	0.785034719510604									10495	Chr_15	-------------------------------------MAKALKLSNKIIRPKREEQWFLALKTVNKEDKDKVKVKVVKHIEADIVEVSDDLGLSDQEVDADDAEEGLVEPGWKWNTGDNDSGECDVTNMGFTLKK--------------------------IDYICHQIASSPQKQAKWKLWAANQKQPIRGLIG---GYGIR--WNIALDSRQRAWEGRRVIKQLLDNKDDRCAQGQSAGGHFFKLYEMSAKEWEGVRRLNVVLK-------------------------------------------------------------------------------VTQTSFNIHIS-------------------------------------------------------------------------------VI--WAS----------
488122	GC_00009383		PST_Yr201644_2	12274	35	41	2	0	0.887358703096787	0.703869432055678	0.785034719510604									12274	Chr_15	-------------------------------------MAKALKLSNKIIRPKREEQWFLALKTVNKEDKDKVKVKVVKHIEADIVEVSDDLGLSDQEVDADDAEEGLVEPGWKWNTGDDDSGECDVTNMGFTLKK--------------------------IDYICHQIASSPQKQAKWKLWAANQKQPIRGLIG---GYGIR--WNIALNSRQRAWEGRRVIKQLLDNKDDRCAQGQLAGGHFFKLYEMSAKEWEGVRRLNVVLK-------------------------------------------------------------------------------VTQTSFNIHIS-------------------------------------------------------------------------------VI--WAS----------
488123	GC_00009384		PSH_233a	7073	40	41	2	0	0.89701800301372	0.729104475622816	0.804391857690724									7073	Chr_12	MSLQCLYLSLPVGSHSPIPIQIQKTGDHHQGGTCKSLPEIFYLGWDNSQDLNEPQERECGEPHIEVLNENNNLQPQTSNHPKGNNKQPQDD---------------------------------------------------GASNTSVLSVLQNPTSQTLNHRASNGSARRARQSAFTTTKPNEGDEPVRLAFPNQRSGDRSTQGPRRDSPQKGR----------------------------SSVASAFDNSTNFFLLISRITWGGRKRST------------------------------
488124	GC_00009384		PSH_76b	7779	40	41	2	0	0.89701800301372	0.729104475622816	0.804391857690724									7779	Chr_9	MSLQCLYLSLPVGSHSPIPIQIQKTGDHHQGGTCKSLPEIFYLGWDNSQDLNEPQERECGEPHIEVLNENNNLQPQTSNHPKGNNEQPQDDVLDHLIPEIPNNYPDLDSLDTLSNLPQTPSTLVQGSNHSPFDFRCLPNLTQGASNTSVLSVLQNPTSQTSNHRASNGSARRARQSAFTTTKPNEGDEPVRLAFPNQRSGD------------------------------------------------------------------------------------------------------
488125	GC_00009384		PSH_NDPSH_2	5932	40	41	2	0	0.89701800301372	0.729104475622816	0.804391857690724									5932	Chr_9	MSLQCLYLSLPVGSHSPIPIQIQKTGDHHQGGTCKSLPEIFYLGWDNSQDLNEPQERECGEPHIEVLNENNNLQPQTSNHPKGNNEQPQDDVLDHLIPEIPNNYPDLDSLDTLSNLPQTPSTLVQGSNHSPFDFRCLPNLTQGASNTSVLSVLQNPTSQTSNHRASNGSARRARQSAFTTTKPNEGDEPVRLAFPNQRSGD------------------------------------------------------------------------------------------------------
488126	GC_00009384		PST_130_1	9731	40	41	2	0	0.89701800301372	0.729104475622816	0.804391857690724									9731	Chr_12	--------------------MFLKTGDHHQGGTCKSLPEIFYLGWDNSQDLNEPQERECGEPHIEVLNENNNLQPQTSNHPKGNNEQPQDDVLDHLIPEIPNNYPDLDSLDTLSNLPQTPSTLVQGSNHSPFDFRCLPNLTQGASNTSVLSVLQNPTSQTSNHRASNGSARRARQSAFTTTKPNKGDEPVRLAFPNQRSGDRSTQGPRRDSPQKGRSSVASAFDNSTNFFFAYLENHMGWEKEKYMKINEWEKEKYEKEQEKERSLLEWEKTKYQAQTNMQKKLRHPTMSHRVRKVTPGEVNV
488127	GC_00009384		PST_134E36_2	10744	40	41	2	0	0.89701800301372	0.729104475622816	0.804391857690724									10744	Chr_9	MSLQCLYLSLPVGSHSPIPIQIQKTGDHHQGGTCKSLPEIFYLGWDNSQDLNEPQERECGEPHIEVLNENNNLQPQTSNHPKGNNEQPQDDVLDHLIPEIPNNYPDLDSLDTLSNLPQTPSTLVQGSNHSPFDFRCLPNLTQGASNTSVLSVLQNPTSQTSNHRASNGSARRARQSAFTTTKPNEGDEPVRLAFPNQRSGDRSTQGPRRDSPQKES----------------------------HGVGEREVHEDKRVGEGEI----------------------------------------
488128	GC_00009384		PST_AR0005a	3526	40	41	2	0	0.89701800301372	0.729104475622816	0.804391857690724									3526	Chr_9	MSLQCLYLSLPVGSHSPIPIQIQKTGDHHQGGTCKSLPEIFYLGWDNSQDLNEPQERECGEPHIEVLNENNNLQPQTSNHPKGNNEQPQDDVLDHLIPEIPNNYPDLDSLDTLSNLPQTPSTLVQGSNHSPFDFRCLPNLTQGASNTSVLSVLQNPTSQTSNHRASNGSARRARQSAFTTTKPNEGDEPVRLAFPNQRSGDRSTQGPRRDSPQKGR----------------------------SSVASAFDNSTNFFLLISRITWGGRKRST------------------------------
488129	GC_00009384		PST_AR0005b	10136	40	41	2	0	0.89701800301372	0.729104475622816	0.804391857690724									10136	Chr_12	MSLQCLYLSLPVGSHSPIPIQIQKTGDHHQGGTCKSLPEIFYLGWDNSQDLNEPQERECGEPHIEVLNENNNLQPQTSNHPKGNNEQPQDDVLDHLIPEIPNNYPDLDSLDTLSNLPQTPSTLMPSKSNS------------GRLKYLGIVGLAKPDQSDFEPQSLKRLGQKGKTVCFHYHQTKQR---------------------------------------------------------------------------------------------------------------------
488130	GC_00009384		PST_AZ2_1	9956	40	41	2	0	0.89701800301372	0.729104475622816	0.804391857690724									9956	Chr_12	MSLQCLYLSLPVGSHSPIPIQIQKTGDHHQGGTCKSLPEIFYLGWDNSQDLNEPQERECGEPHIEVLNENNNLQPQTSNHPKGNNEQPQDDVLDHLIPEIPNNYPDLDSLDTLSNLPQTPSTLVQGSNHSPFDFRCLPNLTQGASNTSVLSVLQNPTSQTSNHRASNGSARRARQSAFTTTKPNEGDEPVRLAFPNQRSGD------------------------------------------------------------------------------------------------------
488131	GC_00009384		PST_AZ2_2	9278	40	41	2	0	0.89701800301372	0.729104475622816	0.804391857690724									9278	Chr_9	MSLQCLYLSLPVGSHSPIPIQIQKTGDHHQGGTCKSLPEIFYLGWDNSQDLNEPQERECGEPHIEVLNENNNLQPQTSNHPKGNNEQPQDDVLDHLIPEIPNNYPDLDSLDTLSNLPQTPSTLVQGSNHSPFDFRCLPNLTQGASNTSVLSVLQNPTSQTSNHRASNGSARRARQSAFTTTKPNEGDEPVRLAFPNQRSGD------------------------------------------------------------------------------------------------------
488132	GC_00009384		PST_DK0911_1	9905	40	41	2	0	0.89701800301372	0.729104475622816	0.804391857690724									9905	Chr_12	MSLQCLYLSLPVGSHSPIPIQIQKTGDHHQGGTCKSLPEIFYLGWDNSQDLNEPQERECGEPHIEVLNENNNLQPQTSNHPKGNNEQPQDDVLDHLIPEIPNNYPDLDSLDTLSNLPQTPSTLVQGSNHSPFDFRCLPNLTQGASNTSVLSVLQNPTSQTSNHRASNGSARRARQSAFTTTKPNEGDEPVRLAFPNQRSGDRSTQGPRRDSPQKEK----------------------------YMKINEWEKEKYEKEQEKERSLLEWEKTKYQAQTNMQKKLRHPTMSHRVRKVTPGEVKV
488133	GC_00009384		PST_DK0911_2	9931	40	41	2	0	0.89701800301372	0.729104475622816	0.804391857690724									9931	Chr_9	MSLQCLYLSLPVGSHSPIPIQIQKTGDHHQGGTCKSLPEIFYLGWDNSQDLNEPQERECGEPHIEVLNENNNLQPQTSNHPKGNNEQPQDDVLDHLIPEIPNNYPDLDSLDTLSNLPQTPSTLVQGSNHSPFDFRCLPNLTQGASNTSVLSVLQNPTSQTSNHRASNGSARRARQSAFTTTKPNEGDEPVRLAFPNQRSGDRSTQGPRRDSPQKEK----------------------------YMKINEWEKEKYEKEQEKERSLLEWEKTKYQAQTNMQKKLRHPTMSHRVRKVTPGEVKV
488134	GC_00009384		PST_SWS484_2	9178	40	41	2	0	0.89701800301372	0.729104475622816	0.804391857690724									9178	Chr_12	MSLQCLYLSLPVGSHSPIPIQIQKTGDHHQGGTCKSLPEIFYLGWDNSQDLNEPQERECGEPHIEVLNENNNLQPQTSNHPKGNNEQPQDDVLDHLIPEIPNNYPDLDSLDTLSNLPQTPSTLMPSKSNS------------GRLKYLGIVGLAKPDQSDFEPQSLKRLGQKGKTVCFHYHQTKQR---------------------------------------------------------------------------------------------------------------------
488135	GC_00009384		PST_T030_1	5855	40	41	2	0	0.89701800301372	0.729104475622816	0.804391857690724									5855	Chr_11	MSLQCLYLSLPVGSHSPIPIQIQKTGDHHQGGTCKSLPEIFYLGWDNSQDLNEPQERECGEPHIEVLNENNNLQPQTSNHPKGNNEQPQDDVLDHLIPEIPNNYPDLDSLDTLSNLPQTPSTLVQGSNHSPFDFRCLPNLTQGASNTSVLSVLQNPTSQTSNHRASNGSARRARQSAFTTTKPNEGDEPVRLAFPNQRSGD------------------------------------------------------------------------------------------------------
488136	GC_00009384		PST_T034b	8652	40	41	2	0	0.89701800301372	0.729104475622816	0.804391857690724									8652	Chr_12	--------------------MFLKTGDHHQGGTCKSLPEIFYLGWDNSQDLNEPQERECGEPHIEVLNENNNLQPQTSNHPKGNNEQPQDDVLDHLIPEIPNNYPDLDSLDTLSNLPQTPSTLMPSKSNS------------GRLKYLGIVGLAKPDQSDFEPQSLKRLGQKGKTVCFHYHQTKQR---------------------------------------------------------------------------------------------------------------------
488137	GC_00009384		PST_W011a	2569	40	41	2	0	0.89701800301372	0.729104475622816	0.804391857690724									2569	Chr_12	MSLQCLYLSLPVGSHSPIPIQIQKTGDHHQGGTCKSLPEIFYLGWDNSQDLNEPQERECGEPHIEVLNENNNLQPQTSNHPKGNNEQPQDDVLDHLIPEIPNNYPDLDSLDTLSNLPQTPSTLVQGSNHSPFDFRCLPNLTQGASNTSVLSVLQNPTSQTSNHRASNGSARRARQSAFTTTKPNEGDEPVRLAFPNQRSGD------------------------------------------------------------------------------------------------------
488138	GC_00009384		PST_W011a	15741	40	41	2	0	0.89701800301372	0.729104475622816	0.804391857690724									15741	ChrUn	MSLQCLYLSLPVGSHSPIPIQIQKTGDHHQGGTCKSLPEIFYLGWDNSQDLNEPQERECGEPHIEVLNENNNLQPQTSNHPKGNNEQPQDDVLDHLIPEIPNNYPDLDSLDTLSNLPQTPSTLVQGSNHSPFDFRCLPNLTQGASNTSVLSVLQNPTSQTSNHRASNGSARRARQSAFTTTKPNEGDEPVRLAFPNQRSGDRSTQGPRRDSPQKES----------------------------HGVGEREVHEDKRVGEGEI----------------------------------------
488139	GC_00009384		PST_W025a	4858	40	41	2	0	0.89701800301372	0.729104475622816	0.804391857690724									4858	Chr_12	MSLQCLYLSLPVGSHSPIPIQIQKTGDHHQGGTCKSLPEIFYLGWDNSQDLNEPQERECGEPHIEVLNENNNLQPQTSNHPKGNNEQPQDDVLDHLIPEIPNNYPDLDSLDTLSNLPQTPSTLMPSKSNS------------GRLKYLGIVGLAKPDQSDFEPQSLKRLGQKGKTVCFHYHQTKQR---------------------------------------------------------------------------------------------------------------------
488140	GC_00009384		PST_W025b	8822	40	41	2	0	0.89701800301372	0.729104475622816	0.804391857690724									8822	Chr_9	MSLQCLYLSLPVGSHSPIPIQIQKTGDHHQGGTCKSLPEIFYLGWDNSQDLNEPQERECGEPHIEVLNENNNLQPQTSNHPKGNNEQPQDDVLDHLIPEIPNNYPDLDSLDTLSNLPQTPSTLVQGSNHSPFDFRCLPNLTQGASNTSVLSVLQNPTSQTSNHRASNGSARRARQSAFTTTKPNEGDEPVRLAFPNQRSGD------------------------------------------------------------------------------------------------------
488141	GC_00009384		PST_W029b	5901	40	41	2	0	0.89701800301372	0.729104475622816	0.804391857690724									5901	Chr_9	MSLQCLYLSLPVGSHSPIPIQIQKTGDHHQGGTCKSLPEIFYLGWDNSQDLNEPQERECGEPHIEVLNENNNLQPQTSNHPKGNNEQPQDDVLDHLIPEIPNNYPDLDSLDTLSNLPQTPSTLVQGSNHSPFDFRCLPNLTQGASNTSVLSVLQNPTSQTSNHRASNGSARRARQSAFTTTKPNEGDEPVRLAFPNQRSGD------------------------------------------------------------------------------------------------------
488142	GC_00009384		PST_W039a	8083	40	41	2	0	0.89701800301372	0.729104475622816	0.804391857690724									8083	Chr_11	MSLQCLYLSLPVGSHSPIPIQIQKTGDHHQGGTCKSLPEIFYLGWDNSQDLNEPQERECGEPHIEVLNENNNLQPQTSNHPKGNNEQPQDDVLDHLIPEIPNNYPDLDSLDTLSNLPQTPSTLMPSKSNS------------GRLKYLGIVGLAKPDQSDFEPQSLKRLGQKGKTVCFHYHQTKQR---------------------------------------------------------------------------------------------------------------------
488143	GC_00009384		PST_W039b	3714	40	41	2	0	0.89701800301372	0.729104475622816	0.804391857690724									3714	Chr_11	MSLQCLYLSLPVGSHSPIPIQIQKTGDHHQGGTCKSLPEIFYLGWDNSQDLNEPQERECGEPHIEVLNENNNLQPQTSNHPKGNNEQPQDDVLDHLIPEIPNNYPDLDSLDTLSNLPQTPSTLVQGSNHSPFDFRCLPNLTQGASNTSVLSVLQNPTSQTSNHRASNGSARRARQSAFTTTKPNEGDEPVRLAFPNQRSGD------------------------------------------------------------------------------------------------------
488144	GC_00009384		PST_W048b	4650	40	41	2	0	0.89701800301372	0.729104475622816	0.804391857690724									4650	Chr_9	MSLQCLYLSLPVGSHSPIPIQIQKTGDHHQGGTCKSLPEIFYLGWDNSQDLNEPQERECGEPHIEVLNENNNLQPQTSNHPKGNNEQPQDDVLDHLIPEIPNNYPDLDSLDTLSNLPQTPSTLVQGSNHSPFDFRCLPNLTQGASNTSVLSVLQNPTSQTSNHRASNGSARRARQSAFTTTKPNEGDEPVRLAFPNQRSGD------------------------------------------------------------------------------------------------------
488145	GC_00009384		PST_W052b	6826	40	41	2	0	0.89701800301372	0.729104475622816	0.804391857690724									6826	Chr_9	MSLQCLYLSLPVGSHSPIPIQIQKTGDHHQGGTCKSLPEIFYLGWDNSQDLNEPQERECGEPHIEVLNENNNLQPQTSNHPKGNNEQPQDDVLDHLIPEIPNNYPDLDSLDTLSNLPQTPSTLVQGSNHSPFDFRCLPNLTQGASNTSVLSVLQNPTSQTSNHRASNGSARRARQSAFTTTKPNEGDEPVRLAFPNQRSGD------------------------------------------------------------------------------------------------------
488146	GC_00009384		PST_W053a	9054	40	41	2	0	0.89701800301372	0.729104475622816	0.804391857690724									9054	Chr_12	MSLQCLYLSLPVGSHSPIPIQIQKTGDHHQGGTCKSLPEIFYLGWDNSQDLNEPQERECGEPHIEVLNENNNLQPQTSNHPKGNNEQPQDDVLDHLIPEIPNNYPDLDSLDTLSNLPQTPSTLMPSKSNS------------GRLKYLGIVGLAKPDQSDFEPQSLKRLGQKGKTVCFHYHQTKQR---------------------------------------------------------------------------------------------------------------------
488147	GC_00009384		PST_W053b	7649	40	41	2	0	0.89701800301372	0.729104475622816	0.804391857690724									7649	Chr_9	MSLQCLYLSLPVGSHSPIPIQIQKTGDHHQGGTCKSLPEIFYLGWDNSQDLNEPQERECGEPHIEVLNENNNLQPQTSNHPKGNNEQPQDDVLDHLIPEIPNNYPDLDSLDTLSNLPQTPSTLVQGSNHSPFDFRCLPNLTQGASNTSVLSVLQNPTSQTSNHRASNGSARRARQSAFTTTKPNEGDEPVRLAFPNQRSGD------------------------------------------------------------------------------------------------------
488148	GC_00009384		PST_W054a	8108	40	41	2	0	0.89701800301372	0.729104475622816	0.804391857690724									8108	Chr_11	MSLQCLYLSLPVGSHSPIPIQIQKTGDHHQGGTCKSLPEIFYLGWDNSQDLNEPQERECGEPHIEVLNENNNLQPQTSNHPKGNNEQPQDDVLDHLIPEIPNNYPDLDSLDTLSNLPQTPSTLMPSKSNS------------GRLKYLGIVGLAKPDQSDFEPQSLKRLGQKGKTVCFHYHQTKQR---------------------------------------------------------------------------------------------------------------------
488149	GC_00009384		PST_W054b	6997	40	41	2	0	0.89701800301372	0.729104475622816	0.804391857690724									6997	Chr_11	MSLQCLYLSLPVGSHSPIPIQIQKTGDHHQGGTCKSLPEIFYLGWDNSQDLNEPQERECGEPHIEVLNENNNLQPQTSNHPKGNNEQPQDDVLDHLIPEIPNNYPDLDSLDTLSNLPQTPSTLVQGSNHSPFDFRCLPNLTQGASNTSVLSVLQNPTSQTSNHRASNGSARRARQSAFTTTKPNEGDEPVRLAFPNQRSGD------------------------------------------------------------------------------------------------------
488150	GC_00009384		PST_W057a	7375	40	41	2	0	0.89701800301372	0.729104475622816	0.804391857690724									7375	Chr_12	MSLQCLYLSLPVGSHSPIPIQIQKTGDHHQGGTCKSLPEIFYLGWDNSQDLNEPQERECGEPHIEVLNENNNLQPQTSNHPKGNNEQPQDDVLDHLIPEIPNNYPDLDSLDTLSNLPQTPSTLMPSKSNS------------GRLKYLGIVGLAKPDQSDFEPQSLKRLGQKGKTVCFHYHQTKQR---------------------------------------------------------------------------------------------------------------------
488151	GC_00009384		PST_W057b	5665	40	41	2	0	0.89701800301372	0.729104475622816	0.804391857690724									5665	Chr_9	MSLQCLYLSLPVGSHSPIPIQIQKTGDHHQGGTCKSLPEIFYLGWDNSQDLNEPQERECGEPHIEVLNENNNLQPQTSNHPKGNNEQPQDDVLDHLIPEIPNNYPDLDSLDTLSNLPQTPSTLVQGSNHSPFDFRCLPNLTQGASNTSVLSVLQNPTSQTSNHRASNGSARRARQSAFTTTKPNEGDEPVRLAFPNQRSGD------------------------------------------------------------------------------------------------------
488152	GC_00009384		PST_W088a	4030	40	41	2	0	0.89701800301372	0.729104475622816	0.804391857690724									4030	Chr_12	MSLQCLYLSLPVGSHSPIPIQIQKTGDHHQGGTCKSLPEIFYLGWDNSQDLNEPQERECGEPHIEVLNENNNLQPQTSNHPKGNNEQPQDDVLDHLIPEIPNNYPDLDSLDTLSNLPQTPSTLMPSKSNS------------GRLKYLGIVGLAKPDQSDFEPQSLKRLGQKGKTVCFHYHQTKQR---------------------------------------------------------------------------------------------------------------------
488153	GC_00009384		PST_W088b	6564	40	41	2	0	0.89701800301372	0.729104475622816	0.804391857690724									6564	Chr_9	MSLQCLYLSLPVGSHSPIPIQIQKTGDHHQGGTCKSLPEIFYLGWDNSQDLNEPQERECGEPHIEVLNENNNLQPQTSNHPKGNNEQPQDDVLDHLIPEIPNNYPDLDSLDTLSNLPQTPSTLVQGSNHSPFDFRCLPNLTQGASNTSVLSVLQNPTSQTSNHRASNGSARRARQSAFTTTKPNEGDEPVRLAFPNQRSGD------------------------------------------------------------------------------------------------------
488154	GC_00009384		PST_Yr1646a	9261	40	41	2	0	0.89701800301372	0.729104475622816	0.804391857690724									9261	Chr_12	MSLQCLYLSLPVGSHSPIPIQIQKTGDHHQGGTCKSLPEIFYLGWDNSQDLNEPQERECGEPHIEVLNENNNLQPQTSNHPKGNNEQPQDDVLDHLIPEIPNNYPDLDSLDTLSNLPQTPSTLMPSKSNS------------GRLKYLGIVGLAKPDQSDFEPQSLKRLGQKGKTVCFHYHQTKQR---------------------------------------------------------------------------------------------------------------------
488155	GC_00009384		PST_Yr1646b	8795	40	41	2	0	0.89701800301372	0.729104475622816	0.804391857690724									8795	Chr_9	MSLQCLYLSLPVGSHSPIPIQIQKTGDHHQGGTCKSLPEIFYLGWDNSQDLNEPQERECGEPHIEVLNENNNLQPQTSNHPKGNNEQPQDDVLDHLIPEIPNNYPDLDSLDTLSNLPQTPSTLVQGSNHSPFDFRCLPNLTQGASNTSVLSVLQNPTSQTSNHRASNGSARRARQSAFTTTKPNEGDEPVRLAFPNQRSGD------------------------------------------------------------------------------------------------------
488156	GC_00009384		PST_Yr1706a	10403	40	41	2	0	0.89701800301372	0.729104475622816	0.804391857690724									10403	Chr_12	MSLQCLYLSLPVGSHSPIPIQIQKTGDHHQGGTCKSLPEIFYLGWDNSQDLNEPQERECGEPHIEVLNENNNLQPQTSNHPKGNNEQPQDDVLDHLIPEIPNNYPDLDSLDTLSNLPQTPSTLMPSKSNS------------GRLKYLGIVGLAKPDQSDFEPQSLKRLGQKGKTVCFHYHQTKQR---------------------------------------------------------------------------------------------------------------------
488157	GC_00009384		PST_Yr1706b	5725	40	41	2	0	0.89701800301372	0.729104475622816	0.804391857690724									5725	Chr_9	MSLQCLYLSLPVGSHSPIPIQIQKTGDHHQGGTCKSLPEIFYLGWDNSQDLNEPQERECGEPHIEVLNENNNLQPQTSNHPKGNNEQPQDDVLDHLIPEIPNNYPDLDSLDTLSNLPQTPSTLVQGSNHSPFDFRCLPNLTQGASNTSVLSVLQNPTSQTSNHRASNGSARRARQSAFTTTKPNEGDEPVRLAFPNQRSGD------------------------------------------------------------------------------------------------------
488158	GC_00009384		PST_Yr1716a	7873	40	41	2	0	0.89701800301372	0.729104475622816	0.804391857690724									7873	Chr_12	MSLQCLYLSLPVGSHSPIPIQIQKTGDHHQGGTCKSLPEIFYLGWDNSQDLNEPQERECGEPHIEVLNENNNLQPQTSNHPKGNNEQPQDDVLDHLIPEIPNNYPDLDSLDTLSNLPQTPSTLVQGSNHSPFDFRCLPNLTQGASNTSVLSVLQNPTSQTSNHRASNGSARRARQSAFTTTKPNKGDEPVRLAFPNQRSGDRSTQGPRRDSPQKES----------------------------HGVGEREVHEDKRVGEGEI----------------------------------------
488159	GC_00009384		PST_Yr1716b	6733	40	41	2	0	0.89701800301372	0.729104475622816	0.804391857690724									6733	Chr_9	MSLQCLYLSLPVGSHSPIPIQIQKTGDHHQGGTCKSLPEIFYLGWDNSQDLNEPQERECGEPHIEVLNENNNLQPQTSNHPKGNNEQPQDDVLDHLIPEIPNNYPDLDSLDTLSNLPQTPSTLVQGSNHSPFDFRCLPNLTQGASNTSVLSVLQNPTSQTSNHRASNGSARRARQSAFTTTKPNEGDEPVRLAFPNQRSGD------------------------------------------------------------------------------------------------------
488160	GC_00009384		PST_Yr2011a	10137	40	41	2	0	0.89701800301372	0.729104475622816	0.804391857690724									10137	Chr_12	MSLQCLYLSLPVGSHSPIPIQIQKTGDHHQGGTCKSLPEIFYLGWDNSQDLNEPQERECGEPHIEVLNENNNLQPQTSNHPKGNNEQPQDDVLDHLIPEIPNNYPDLDSLDTLSNLPQTPSTLMPSKSNS------------GRLKYLGIVGLAKPDQSDFEPQSLKRLGQKGKTVCFHYHQTKQR---------------------------------------------------------------------------------------------------------------------
488161	GC_00009384		PST_Yr2011b	6600	40	41	2	0	0.89701800301372	0.729104475622816	0.804391857690724									6600	Chr_9	MSLQCLYLSLPVGSHSPIPIQIQKTGDHHQGGTCKSLPEIFYLGWDNSQDLNEPQERECGEPHIEVLNENNNLQPQTSNHPKGNNEQPQDDVLDHLIPEIPNNYPDLDSLDTLSNLPQTPSTLVQGSNHSPFDFRCLPNLTQGASNTSVLSVLQNPTSQTSNHRASNGSARRARQSAFTTTKPNEGDEPVRLAFPNQRSGD------------------------------------------------------------------------------------------------------
488162	GC_00009384		PST_Yr2015b	5552	40	41	2	0	0.89701800301372	0.729104475622816	0.804391857690724									5552	Chr_9	MSLQCLYLSLPVGSHSPIPIQIQKTGDHHQGGTCKSLPEIFYLGWDNSQDLNEPQERECGEPHIEVLNENNNLQPQTSNHPKGNNEQPQDDVLDHLIPEIPNNYPDLDSLDTLSNLPQTPSTLVQGSNHSPFDFRCLPNLTQGASNTSVLSVLQNPTSQTSNHRASNGSARRARQSAFTTTKPNEGDEPVRLAFPNQRSGD------------------------------------------------------------------------------------------------------
488163	GC_00009384		PST_Yr201644_2	5739	40	41	2	0	0.89701800301372	0.729104475622816	0.804391857690724									5739	Chr_9	MSLQCLYLSLPVGSHSPIPIQIQKTGDHHQGGTCKSLPEIFYLGWDNSQDLNEPQERECGEPHIEVLNENNNLQPQTSNHPKGNNEQPQDDVLDHLIPEIPNNYPDLDSLDTLSNLPQTPSTLVQGSNHSPFDFRCLPNLTQGASNTSVLSVLQNPTSQTSNHRASNGSARRARQSAFTTTKPNEGDEPVRLAFPNQRSGD------------------------------------------------------------------------------------------------------
488164	GC_00009385		PSH_233a	13339	41	41	1	0	0.83737232124975	0.821741266863218	0.829483161406198									13339	Chr_17	MNDEERAAYQAHKDRLTKDKEASPFHNPVQPGALCPAIWTQERQEAMLESYATMLKETKNKHGDIAPELMVKVMDMIK
488165	GC_00009385		PSH_233b	12347	41	41	1	0	0.83737232124975	0.821741266863218	0.829483161406198									12347	Chr_18	MNDEERAAYQAHKDRLTKDKEASPFHNPVQPGALCPAIWTQERQEAMLESYATMLKETKNKHGDIAPELMVKVMDMIK
488166	GC_00009385		PSH_76a	12066	41	41	1	0	0.83737232124975	0.821741266863218	0.829483161406198									12066	Chr_17	MNDEERAAYQAHKDRLTKDKEASPFHNPVQPGALCPAIWTQERQEAMLESYATMLKETKNKHGDIAPELMVKVMDMIK
488167	GC_00009385		PSH_NDPSH_1	12391	41	41	1	0	0.83737232124975	0.821741266863218	0.829483161406198									12391	Chr_17	MNDEERAAYQAHKDRLTKDKEASPFHNPVQPGALCPAIWTQERQEAMLESYATMLKETKNKHGDIAPELMVKVMDMIK
488168	GC_00009385		PSH_NDPSH_2	13204	41	41	1	0	0.83737232124975	0.821741266863218	0.829483161406198									13204	Chr_18	MNDKEWAAYRAHKDRLTKNKEASPFHNPVQPGAL---------DAGEAGGNARVVRDDVERDQE--------------
488169	GC_00009385		PST_134E36_1	16302	41	41	1	0	0.83737232124975	0.821741266863218	0.829483161406198									16302	Chr_17	MNDEERAAYQAHKDRLTKDKEASPFHNPVQPGALCPAIWTQERQEAMLESYATMLKETKNKHGDIAPELMVKVMDMIK
488170	GC_00009385		PST_134E36_2	17938	41	41	1	0	0.83737232124975	0.821741266863218	0.829483161406198									17938	Chr_18	MNDKEWAAYRAHKDRLTKNKEASPFHNPVQPGAL---------DAGEAGGNARVVRDDVERDQE--------------
488171	GC_00009385		PST_AR0005a	14272	41	41	1	0	0.83737232124975	0.821741266863218	0.829483161406198									14272	Chr_18	MNDKEWAAYRAHKDRLTKNKEASPFHNPVQPGAL---------DAGEAGGNARVVRDDVERDQE--------------
488172	GC_00009385		PST_AR0005b	14218	41	41	1	0	0.83737232124975	0.821741266863218	0.829483161406198									14218	Chr_17	MNDEERAAYQAHKDRLTKDKEASPFHNPVQPGALCPAIWTQERQEAMLESYATMLKETKNKHGDIAPELMVKVMDMIK
488173	GC_00009385		PST_AZ2_2	15532	41	41	1	0	0.83737232124975	0.821741266863218	0.829483161406198									15532	Chr_18	MNDKEWAAYRAHKDRLTKNKEASPFHNPVQPGAL---------DAGEAGGNARVVRDDVERDQE--------------
488174	GC_00009385		PST_DK0911_2	6160	41	41	1	0	0.83737232124975	0.821741266863218	0.829483161406198									6160	Chr_18	MNDKEWAAYRAHKDRLTKNKEASPFHNPVQPGAL---------DAGEAGGNARVVRDDVERDQE--------------
488175	GC_00009385		PST_SWS484_1	13937	41	41	1	0	0.83737232124975	0.821741266863218	0.829483161406198									13937	Chr_18	MNDKEWAAYRAHKDRLTKNKEASPFHNPVQPGAL---------DAGEAGGNARVVRDDVERDQE--------------
488176	GC_00009385		PST_SWS484_2	14355	41	41	1	0	0.83737232124975	0.821741266863218	0.829483161406198									14355	Chr_17	MNDEERAAYQAHKDRLTKDKEASPFHNPVQPGALCPAIWTQERQEAMLESYATMLKETKNKHGDIAPELMVKVMDMIK
488177	GC_00009385		PST_T030_1	13202	41	41	1	0	0.83737232124975	0.821741266863218	0.829483161406198									13202	Chr_15	MNDKEWAAYRAHKDRLTKNKEASPFHNPVQPGAL---------DAGEAGGNARVVRDDVERDQE--------------
488178	GC_00009385		PST_T030_2	13069	41	41	1	0	0.83737232124975	0.821741266863218	0.829483161406198									13069	Chr_15	MNDEERAAYQAHKDRLTKDKEASPFHNPVQPGALCPAIWTQERQEAMLESYATMLKETKNKHGDIAPELMVKVMDMIK
488179	GC_00009385		PST_T034a	12785	41	41	1	0	0.83737232124975	0.821741266863218	0.829483161406198									12785	Chr_18	MNDKEWAAYRAHKDRLTKNKEASPFHNPVQPGAL---------DAGEAGGNARVVRDDVERDQE--------------
488180	GC_00009385		PST_T034b	13759	41	41	1	0	0.83737232124975	0.821741266863218	0.829483161406198									13759	Chr_17	MNDEERAAYQAHKDRLTKDKEASPFHNPVQPGALCPAIWTQERQEAMLESYATMLKETKNKHGDIAPELMVKVMDMIK
488181	GC_00009385		PST_W011b	14903	41	41	1	0	0.83737232124975	0.821741266863218	0.829483161406198									14903	Chr_18	MNDEERAAYQAHKDRLTKDKEASPFHNPVQPGALCPAIWTQERQEAMLESYATMLKETKNKHGDIAPELMVKVMDMIK
488182	GC_00009385		PST_W025a	12120	41	41	1	0	0.83737232124975	0.821741266863218	0.829483161406198									12120	Chr_17	MNDEERAAYQAHKDRLTKDKEASPFHNPVQPGALCPAIWTQERQEAMLESYATMLKETKNKHGDIAPELMVKVMDMIK
488183	GC_00009385		PST_W025b	3748	41	41	1	0	0.83737232124975	0.821741266863218	0.829483161406198									3748	Chr_18	MNDKEWAAYRAHKDRLTKNKEASPFHNPVQPGAL---------DAGEAGGNARVVRDDVERDQE--------------
488184	GC_00009385		PST_W029a	14620	41	41	1	0	0.83737232124975	0.821741266863218	0.829483161406198									14620	Chr_17	MNDEERAAYQAHKDRLTKDKEASPFHNPVQPGALCPAIWTQERQEAMLESYATMLKETKNKHGDIAPELMVKVMDMIK
488185	GC_00009385		PST_W029b	12937	41	41	1	0	0.83737232124975	0.821741266863218	0.829483161406198									12937	Chr_18	MNDKEWAAYRAHKDRLTKNKEASPFHNPVQPGAL---------DAGEAGGNARVVRDDVERDQE--------------
488186	GC_00009385		PST_W039a	12910	41	41	1	0	0.83737232124975	0.821741266863218	0.829483161406198									12910	Chr_15	MNDEERAAYQAHKDRLTKDKEASPFHNPVQPGALCPAIWTQERQEAMLESYATMLKETKNKHGDIAPELMVKVMDMIK
488187	GC_00009385		PST_W039b	11692	41	41	1	0	0.83737232124975	0.821741266863218	0.829483161406198									11692	Chr_15	MNDKEWAAYRAHKDRLTKNKEASPFHNPVQPGAL---------DAGEAGGNARVVRDDVERDQE--------------
488188	GC_00009385		PST_W048a	13111	41	41	1	0	0.83737232124975	0.821741266863218	0.829483161406198									13111	Chr_17	MNDEERAAYQAHKDRLTKDKEASPFHNPVQPGALCPAIWTQERQEAMLESYATMLKETKNKHGDIAPELMVKVMDMIK
488189	GC_00009385		PST_W048b	12050	41	41	1	0	0.83737232124975	0.821741266863218	0.829483161406198									12050	Chr_18	MNDKEWAAYRAHKDRLTKNKEASPFHNPVQPGAL---------DAGEAGGNARVVRDDVERDQE--------------
488190	GC_00009385		PST_W052a	14165	41	41	1	0	0.83737232124975	0.821741266863218	0.829483161406198									14165	Chr_17	MNDEERAAYQAHKDRLTKDKEASPFHNPVQPGALCPAIWTQERQEAMLESYATMLKETKNKHGDIAPELMVKVMDMIK
488191	GC_00009385		PST_W052b	12569	41	41	1	0	0.83737232124975	0.821741266863218	0.829483161406198									12569	Chr_18	MNDKEWAAYRAHKDRLTKNKEASPFHNPVQPGAL---------DAGEAGGNARVVRDDVERDQE--------------
488192	GC_00009385		PST_W053a	14086	41	41	1	0	0.83737232124975	0.821741266863218	0.829483161406198									14086	Chr_17	MNDEERAAYQAHKDRLTKDKEASPFHNPVQPGALCPAIWTQERQEAMLESYATMLKETKNKHGDIAPELMVKVMDMIK
488193	GC_00009385		PST_W053b	11169	41	41	1	0	0.83737232124975	0.821741266863218	0.829483161406198									11169	Chr_18	MNDKEWAAYRAHKDRLTKNKEASPFHNPVQPGAL---------DAGEAGGNARVVRDDVERDQE--------------
488194	GC_00009385		PST_W057a	12840	41	41	1	0	0.83737232124975	0.821741266863218	0.829483161406198									12840	Chr_17	MNDEERAAYQAHKDRLTKDKEASPFHNPVQPGALCPAIWTQERQEAMLESYATMLKETKNKHGDIAPELMVKVMDMIK
488195	GC_00009385		PST_W057b	13838	41	41	1	0	0.83737232124975	0.821741266863218	0.829483161406198									13838	Chr_18	MNDKEWAAYRAHKDRLTKNKEASPFHNPVQPGAL---------DAGEAGGNARVVRDDVERDQE--------------
488196	GC_00009385		PST_W088b	12442	41	41	1	0	0.83737232124975	0.821741266863218	0.829483161406198									12442	Chr_18	MNDKEWAAYRAHKDRLTKNKEASPFHNPVQPGAL---------DAGEAGGNARVVRDDVERDQE--------------
488197	GC_00009385		PST_Yr1646a	13355	41	41	1	0	0.83737232124975	0.821741266863218	0.829483161406198									13355	Chr_17	MNDEERAAYQAHKDRLTKDKEASPFHNPVQPGALCPAIWTQERQEAMLESYATMLKETKNKHGDIAPELMVKVMDMIK
488198	GC_00009385		PST_Yr1706a	15620	41	41	1	0	0.83737232124975	0.821741266863218	0.829483161406198									15620	Chr_17	MNDEERAAYQAHKDRLTKDKEASPFHNPVQPGALCPAIWTQERQEAMLESYATMLKETKNKHGDIAPELMVKVMDMIK
488199	GC_00009385		PST_Yr1706b	12532	41	41	1	0	0.83737232124975	0.821741266863218	0.829483161406198									12532	Chr_18	MNDKEWAAYRAHKDRLTKNKEASPFHNPVQPGAL---------DAGEAGGNARVVRDDVERDQE--------------
488200	GC_00009385		PST_Yr1716b	13187	41	41	1	0	0.83737232124975	0.821741266863218	0.829483161406198									13187	Chr_18	MNDKEWAAYRAHKDRLTKNKEASPFHNPVQPGAL---------DAGEAGGNARVVRDDVERDQE--------------
488201	GC_00009385		PST_Yr2011a	14512	41	41	1	0	0.83737232124975	0.821741266863218	0.829483161406198									14512	Chr_17	MNDEERAAYQAHKDRLTKDKEASPFHNPVQPGALCPAIWTQERQEAMLESYATMLKETKNKHGDIAPELMVKVMDMIK
488202	GC_00009385		PST_Yr2011b	13040	41	41	1	0	0.83737232124975	0.821741266863218	0.829483161406198									13040	Chr_18	MNDKEWAAYRAHKDRLTKNKEASPFHNPVQPGAL---------DAGEAGGNARVVRDDVERDQE--------------
488203	GC_00009385		PST_Yr2015a	12702	41	41	1	0	0.83737232124975	0.821741266863218	0.829483161406198									12702	Chr_17	MNDEERAAYQAHKDRLTKDKEASPFHNPVQPGALCPAIWTQERQEAMLESYATMLKETKNKHGDIAPELMVKVMDMIK
488204	GC_00009385		PST_Yr201644_2	12682	41	41	1	0	0.83737232124975	0.821741266863218	0.829483161406198									12682	Chr_18	MNDKEWAAYRAHKDRLTKNKEASPFHNPVQPGAL---------DAGEAGGNARVVRDDVERDQE--------------
488205	GC_00009386		PSH_233a	12182	40	41	2	0	0.990654425849804	0.841690238446008	0.910117158805995									12182	Chr_15	MRAIAKHMTQRPLLGGEHFVTAYHELCHFLPPVLTGHPESSRSSEKLPRTAIMNPITVTLYKIIVLLLITNLVGDATASTCQMSFKKPRCNKKINGIPDNSD----FTYPTPNADKQFSCPDNYASECCGKNSEGKPGCVGADNENVIHP
488206	GC_00009386		PSH_233b	10936	40	41	2	0	0.990654425849804	0.841690238446008	0.910117158805995									10936	Chr_15	MRAIAKHMTQRP--------TAYHELCHFLPPVLTGHPESSRSSEKLPRTAIMNPITVTLYKIIVLLLITNLVGDATASTCQMSFKKPRCNKKINGIPDNSD----FTYPTPNADKQFSCPDNYASECCGKNSEGKPGCVGADNENVIHP
488207	GC_00009386		PSH_76a	10619	40	41	2	0	0.990654425849804	0.841690238446008	0.910117158805995									10619	Chr_15	MRAIAKHMTQRPLLGGEHFVTAYHELCHFLPPVLTGHPESSRSSEKLPRTAIMNPITVTLYKIIVLLLITNLVGDATASTCQMSFKKPRCNKKINGIPDNSD----FTYPTPNADKQFSCPDNYASECCGKNSEGKPGCVGADNENVIHP
488208	GC_00009386		PSH_NDPSH_1	11030	40	41	2	0	0.990654425849804	0.841690238446008	0.910117158805995									11030	Chr_15	----------------------------------------------------MNPITVTLYKIIVLLLITNLVGDATASTCQMSFKKPRCNKKINGIPDNSD----FTYPTPNADKQFSCPDNYASECCGKNSEGKPGCVGADNENVIHP
488209	GC_00009386		PSH_NDPSH_2	12615	40	41	2	0	0.990654425849804	0.841690238446008	0.910117158805995									12615	Chr_15	MRAIAKHMTQRPLLGGEHFVTAYHELCHFLPPVLTGHPESSRSSEKLPRTAIMNPITVTLYKIIVLLLITNLVGDATASTCQMSFKKPRCNKKINGIPDNSD----FTYPTPNADKQFSCPDNYASECCGKNSEGKPGCVGADNENVIHP
488210	GC_00009386		PST_130_1	15027	40	41	2	0	0.990654425849804	0.841690238446008	0.910117158805995									15027	Chr_15	------------------------------------MPQ-------------LQP--------------------------------ARCLSKAPMQQKNQRNSGYFTYPTPNADKQFSCPDNYASECCGKNSEGKPGCVGADNENVIHP
488211	GC_00009386		PST_134E36_1	15298	40	41	2	0	0.990654425849804	0.841690238446008	0.910117158805995									15298	Chr_15	--------------------TAYHELCHFLPPVLTGHPESSRSSEKLPRTAIMNPITVTLYKIIVLLLITNLVGDATASTCQMSFKKPRCNKKINGIPDNSD----FTYPTPNADKQFSCPDNYASECCGKNSEGKPGCVGADNENVIHP
488212	GC_00009386		PST_134E36_2	16282	40	41	2	0	0.990654425849804	0.841690238446008	0.910117158805995									16282	Chr_15	MRAIAKHMTQRP--------TAYHELCHFLPPVLTGHPESSRSSEKLPRTAIMNPITVTLYKIIVLLLITNLVGDATASTCQMSFKKPRCNKKINGIPDNSD----FTYPTPNADKQFSCPDNYASECCGKNSEGKPGCVGADNENVIHP
488213	GC_00009386		PST_AR0005a	9614	40	41	2	0	0.990654425849804	0.841690238446008	0.910117158805995									9614	Chr_15	MRAIAKHMTQRP--------TAYHELCHFLPPVLTGHPESSRSSEKLPRTAIMNPITVTLYKIIVLLLITNLVGDATASTCQMSFKKPRCNKKINGIPDNSD----FTYPTPNADKQFSCPDNYASECCGKNSEGKPGCVGADNENVIHP
488214	GC_00009386		PST_AR0005b	13017	40	41	2	0	0.990654425849804	0.841690238446008	0.910117158805995									13017	Chr_15	MRAIAKHMTQRPLLGGEHFVTAYHELCHFLPPVLTGHPESSRSSEKLPRTAIMNPITVTLYKIIVLLLITNLVGDATASTCQMSFKKPRCNKKINGIPDNSD----FTYPTPNADKQFSCPDNYASECCGKNSEGKPGCVGADNENVIHP
488215	GC_00009386		PST_AZ2_1	16006	40	41	2	0	0.990654425849804	0.841690238446008	0.910117158805995									16006	Chr_15	MRAIAKHMTQRPLLGGEHFVTAYHELCHFLPPVLTGHPESSRSSEKLPRTAIMNPITVTLYKIIVLLLITNLVGDATASTCQMSFKKPRCNKKINGIPDNSD----FTYPTPNADKQFSCPDNYASECCGKNSEGKPGCVGADNENVIHP
488216	GC_00009386		PST_AZ2_2	14926	40	41	2	0	0.990654425849804	0.841690238446008	0.910117158805995									14926	Chr_15	MRAIAN--------------TAYHELCHFLPPVLTGHPESSRSSEKLPRTAIMNPITVTLYKIIVLLLITNLVGDATASTCQMSFKKPRCNKKINGIPDNSD----FTYPTPNADKQFSCPDNYASECCGKNSEGKPGCVGADNENVIHP
488217	GC_00009386		PST_DK0911_1	1910	40	41	2	0	0.990654425849804	0.841690238446008	0.910117158805995									1910	Chr_15	---------------------AYHELCHFLPPVLTGHPESSRSSEKLPRTAIMNPITVTLYKIIVLLLITNLVGDATASTCQMSFKKPRCNKKINGIPDNSD----FTYPTPNADKQFSCPDNYASECCGKNSEGKPGCVGADNENVIHP
488218	GC_00009386		PST_T030_1	12589	40	41	2	0	0.990654425849804	0.841690238446008	0.910117158805995									12589	Chr_14	MRAIAKHMTQRPLLGGEHFVTAYHELCHFLPPVLTGHPESSRSSEKLPRTAIMNPITVTLYKIIVLLLITNLVGDATASTCQMSFKKPRCNKKINGIPDNSD----FTYPTPNADKQFSCPDNYASECCGKNSEGKPGCVGADNENVIHP
488219	GC_00009386		PST_T030_2	11809	40	41	2	0	0.990654425849804	0.841690238446008	0.910117158805995									11809	Chr_14	MRAIAKHMTQRPLLGGEHFVTAYHELCHFLPPVLTGHPESSRSSEKLPRTAIMNPITVTLYKIIVLLLITNLVGDATASTCQMSFKKPRCNKKINGIPDNSD----FTYPTPNADKQFSCPDNYASECCGKNSEGKPGCVGADNENVIHP
488220	GC_00009386		PST_T034a	10140	40	41	2	0	0.990654425849804	0.841690238446008	0.910117158805995									10140	Chr_15	MRAIAKHMTQRPLLGGEHFVTAYHELCHFLPPVLTGHPESSRSSEKLPRTAIMNPITVTLYKIIVLLLITNLVGDATASTCQMSFKKPRCNKKINGIPDNSD----FTYPTPNADKQFSCPDNYASECCGKNSEGKPGCVGADNENVIHP
488221	GC_00009386		PST_W025a	11403	40	41	2	0	0.990654425849804	0.841690238446008	0.910117158805995									11403	Chr_15	MRAIAKHMTQRPLLGGEHFVTAYHELCHFLPPVLTGHPESSRSSEKLPRTAIMNPITVTLYKIIVLLLITNLVGDATASTCQMSFKKPRCNKKINGIPDNSD----FTYPTPNADKQFSCPDNYASECCGKNSEGKPGCVGADNENVIHP
488222	GC_00009386		PST_W025b	11222	40	41	2	0	0.990654425849804	0.841690238446008	0.910117158805995									11222	Chr_15	MRAIAKHMTQRPLLGGEHFVTAYHELCHFLPPVLTGHPESSRSSEKLPRTAIMNPITVTLYKIIVLLLITNLVGDATASTCQMSFKKPRCNKKINGIPDNSD----FTYPTPNADKQFSCPDNYASECCGKNSEGKPGCVGADNENVIHP
488223	GC_00009386		PST_W029a	13203	40	41	2	0	0.990654425849804	0.841690238446008	0.910117158805995									13203	Chr_15	-------MTQRPLLGGEHFVTAYHELCHFLPPVLTGHPESSRSSEKLPRTAIMNPITVTLYKIIVLLLITNLVGDATASTCQMSFKKPRCNKKINGIPDNSD----FTYPTPNADKQFSCPDNYASECCGKNSEGKPGCVGADNENVIHP
488224	GC_00009386		PST_W029b	12383	40	41	2	0	0.990654425849804	0.841690238446008	0.910117158805995									12383	Chr_15	MRAIAKHMTQRPLLGGEHFVTAYHELCHFLPPVLTGHPESSRSSEKLPRTAIMNPITVTLYKIIVLLLITNLVGDATASTCQMSFKKPRCNKKINGIPDNSD----FTYPTPNADKQFSCPDNYASECCGKNSEGKPGCVGADNENVIHP
488225	GC_00009386		PST_W039a	14444	40	41	2	0	0.990654425849804	0.841690238446008	0.910117158805995									14444	Chr_14	MRAIAKHMTQRPLLGGEHFVTAYHELCHFLPPVLTGHPESSRSSEKLPRTAIMNPITVTLYKIIVLLLITNLVGDATASTCQMSFKKPRCNKKINGIPDNSD----FTYPTPNADKQFSCPDNYASECCGKNSEGKPGCVGADNENVIHP
488226	GC_00009386		PST_W039b	11179	40	41	2	0	0.990654425849804	0.841690238446008	0.910117158805995									11179	Chr_14	----------------------------------------------------MNPITVTLYKIIVLLLITNLVGDATASTCQMSFKKPRCNKKINGIPDNSD----FTYPTPNADKQFSCPDNYASECCGKNSEGKPGCVGADNENVIHP
488227	GC_00009386		PST_W048a	11342	40	41	2	0	0.990654425849804	0.841690238446008	0.910117158805995									11342	Chr_15	MRAIAKHMTQRPLLGGEHFVTAYHELCHFLPPVLTGHPESSRSSEKLPRTAIMNPITVTLYKIIVLLLITNLVGDATASTCQMSFKKPRCNKKINGIPDNSD----FTYPTPNADKQFSCPDNYASECCGKNSEGKPGCVGADNENVIHP
488228	GC_00009386		PST_W048b	11748	40	41	2	0	0.990654425849804	0.841690238446008	0.910117158805995									11748	Chr_15	-------MTQRPLLGGEHFVTAYHELCHFLPPVLTGHPESSRSSEKLPRTAIMNPITVTLYKIIVLLLITNLVGDATASTCQMSFKKPRCNKKINGIPDNSD----FTYPTPNADKQFSCPDNYASECCGKNSEGKPGCVGADNENVIHP
488229	GC_00009386		PST_W053a	13393	40	41	2	0	0.990654425849804	0.841690238446008	0.910117158805995									13393	Chr_15	----------------------------------------------------MNPITVTLYKIIVLLLITNLVGDATASTCQMSFKKPRCNKKINGIPDNSD----FTYPTPNADKQFSCPDNYASECCGKNSEGKPGCVGADNENVIHP
488230	GC_00009386		PST_W053a	13394	40	41	2	0	0.990654425849804	0.841690238446008	0.910117158805995									13394	Chr_15	----------------------------------------------------------------------------------MSFYHHGSLLDCYIRPD-------FTYPTPNADKQFSCPDNYASECCGKNSEGKPGCVGADNENVIHP
488231	GC_00009386		PST_W053b	10866	40	41	2	0	0.990654425849804	0.841690238446008	0.910117158805995									10866	Chr_15	MRAIAKHMTQRPLLGGEHFVTAYHELCHFLPPVLTGHPESSRSSEKLPRTAIMNPITVTLYKIIVLLLITNLVGDATASTCQMSFKKPRCNKKINGIPDNSD----FTYPTPNADKQFSCPDNYASECCGKNSEGKPGCVGADNENVIHP
488232	GC_00009386		PST_W054a	11110	40	41	2	0	0.990654425849804	0.841690238446008	0.910117158805995									11110	Chr_14	MRAIAKHMTQRPLLGGEHFVTAYHELCHFLPPVLTGHPESSRSSEKLPRTAIMNPITVTLYKIIVLLLITNLVGDATASTCQMSFKKPRCNKKINGIPDNSD----FTYPTPNADKQFSCPDNYASECCGKNSEGKPGCVGADNENVIHP
488233	GC_00009386		PST_W057a	11643	40	41	2	0	0.990654425849804	0.841690238446008	0.910117158805995									11643	Chr_15	----------------------------------------------------MNPITVTLYKIIVLLLITNLVGDATASTCQMSFKKPRCNKKINGIPDNSD----FTYPTPNADKQFSCPDNYASECCGKNSEGKPGCVGADNENVIHP
488234	GC_00009386		PST_W057b	12380	40	41	2	0	0.990654425849804	0.841690238446008	0.910117158805995									12380	Chr_15	MRAIAKHMTQRPLLGGEHFVTAYHELCHFLPPVLTGHPESSRSSEKLPRTAIMNPITVTLYKIIVLLLITNLVGDATASTCQMSFKKPRCNKKINGIPDNSD----FTYPTPNADKQFSCPDNYASECCGKNSEGKPGCVGADNENVIHP
488235	GC_00009386		PST_W088b	11082	40	41	2	0	0.990654425849804	0.841690238446008	0.910117158805995									11082	Chr_15	MRAIAKHMTQRPLLGGEHFVTAYHELCHFLPPVLTGHPESSRSSEKLPRTAIMNPITVTLYKIIVLLLITNLVGDATASTCQMSFKKPRCNKKINGIPDNSD----FTYPTPNADKQFSCPDNYASECCGKNSEGKPGCVGADNENVIHP
488236	GC_00009386		PST_Yr1646a	14485	40	41	2	0	0.990654425849804	0.841690238446008	0.910117158805995									14485	Chr_15	--------------------TAYHELCHFLPPVLTGHPESSRSSEKLPRTAIMNPITVTLYKIIVLLLITNLVGDATASTCQMSFKKPRCNKKINGIPDNSD----FTYPTPNADKQFSCPDNYASECCGKNSEGKPGCVGADNENVIHP
488237	GC_00009386		PST_Yr1646b	13507	40	41	2	0	0.990654425849804	0.841690238446008	0.910117158805995									13507	Chr_15	MRAIAKHMTQRP--------TAYHELCHFLPPVLTGHPESSRSSEKLPRTAIMNPITVTLYKIIVLLLITNLVGDATASTCQMSFKKPRCNKKINGIPDNSD----FTYPTPNADKQFSCPDNYASECCGKNSEGKPGCVGADNENVIHP
488238	GC_00009386		PST_Yr1706a	14067	40	41	2	0	0.990654425849804	0.841690238446008	0.910117158805995									14067	Chr_15	MRAIAKHMTQRPLLGGEHFVTAYHELCHFLPPVLTGHPESSRSSEKLPRTAIMNPITVTLYKIIVLLLITNLVGDATASTCQMSFKKPRCNKKINGIPDNSD----FTYPTPNADKQFSCPDNYASECCGKNSEGKPGCVGADNENVIHP
488239	GC_00009386		PST_Yr1706b	11342	40	41	2	0	0.990654425849804	0.841690238446008	0.910117158805995									11342	Chr_15	MRAIAKHMTQRP--------TAYHELCHFLPPVLTGHPESSRSSEKLPRTAIMNPITVTLYKIIVLLLITNLVGDATASTCQMSFKKPRCNKKINGIPDNSD----FTYPTPNADKQFSCPDNYASECCGKNSEGKPGCVGADNENVIHP
488240	GC_00009386		PST_Yr1716b	11693	40	41	2	0	0.990654425849804	0.841690238446008	0.910117158805995									11693	Chr_15	MRAIAKHMTQRP--------TAYHELCHFLPPVLTGHPESSRSSEKLPRTAIMNPITVTLYKIIVLLLITNLVGDATASTCQMSFKKPRCNKKINGIPDNSD----FTYPTPNADKQFSCPDNYASECCGKNSEGKPGCVGADNENVIHP
488241	GC_00009386		PST_Yr2011a	13111	40	41	2	0	0.990654425849804	0.841690238446008	0.910117158805995									13111	Chr_15	--------------------TAYHELCHFLPPVLTGHPESSRSSEKLPRTAIMNPITVTLYKIIVLLLITNLVGDATASTCQMSFKKPRCNKKINGIPDNSD----FTYPTPNADKQFSCPDNYASECCGKNSEGKPGCVGADNENVIHP
488242	GC_00009386		PST_Yr2011b	12746	40	41	2	0	0.990654425849804	0.841690238446008	0.910117158805995									12746	Chr_15	-------MTQRPLLGGEHFVTAYHELCHFLPPVLTGHPESSRSSEKLPRTAIMNPITVTLYKIIVLLLITNLVGDATASTCQMSFKKPRCNKKINGIPDNSD----FTYPTPNADKQFSCPDNYASECCGKNSEGKPGCVGADNENVIHP
488243	GC_00009386		PST_Yr2015a	11871	40	41	2	0	0.990654425849804	0.841690238446008	0.910117158805995									11871	Chr_15	MRAIAKHMTQRPLLGGEHFVTAYHELCHFLPPVLTGHPESSRSSEKLPRTAIMNPITVTLYKIIVLLLITNLVGDATASTCQMSFKKPRCNKKINGIPDNSD----FTYPTPNADKQFSCPDNYASECCGKNSEGKPGCVGADNENVIHP
488244	GC_00009386		PST_Yr2015b	10830	40	41	2	0	0.990654425849804	0.841690238446008	0.910117158805995									10830	Chr_15	----------------------------------------------------MNPITVTLYKIIVLLLITNLVGDATASTCQMSFKKPRCNKKINGIPDNSD----FTYPTPNADKQFSCPDNYASECCGKNSEGKPGCVGADNENVIHP
488245	GC_00009386		PST_Yr201644_2	12380	40	41	2	0	0.990654425849804	0.841690238446008	0.910117158805995									12380	Chr_15	MRAIAKHMTQRPLLGGEHFVTAYHELCHFLPPVLTGHPESSRSSEKLPRTAIMNPITVTLYKIIVLLLITNLVGDATASTCQMSFKKPRCNKKINGIPDNSD----FTYPTPNADKQFSCPDNYASECCGKNSEGKPGCVGADNENVIHP
488246	GC_00009387		PSH_233a	10277	39	41	2	0	0.961583909277159	0.736914764977015	0.834390266241228									10277	Chr_10	--------------------------------------------------------------------------------MSRTGSMKEPVETPVLTEVEKLGRASTSEHNLHPDRPYGVSHSSSPSASPERSAGETSEEGNLIEHDQAEPSNPDPFEVDSMIYKDWLNSVSIPPPAK
488247	GC_00009387		PSH_76a	7379	39	41	2	0	0.961583909277159	0.736914764977015	0.834390266241228									7379	Chr_10	--------------------------------------------------------------------------------MSRTGSMKEPVETPVLTEVEKLGRASTSEHNLHPDRPYGVSHSSSPSASPERSAGETSEEGNLIEHDQAEPSNPDPFEVDSMIYKDWLNSVSIPPPAK
488248	GC_00009387		PSH_76b	10616	39	41	2	0	0.961583909277159	0.736914764977015	0.834390266241228									10616	Chr_12	--------------------------------------------------------------------------------MSRTGSMKEPVETPVLTEVEKLGRASTSEHELHPDRPYGVSHGSSPSASPERSAGETSEEGNLIEHDQAEPSNPDPFEVDSMIYKDWLNSVSIPPPAK
488249	GC_00009387		PSH_NDPSH_1	8079	39	41	2	0	0.961583909277159	0.736914764977015	0.834390266241228									8079	Chr_10	--------------------------------------------------------------------------------MSRTGSMKEPVETPVLTEVEKLGRASTSEHNLHPDRPYGVSHSSSPSASPERSAGETSEEGNLIEHDQAEPSNPDPFEVDSMIYKDWLNSVSIPPPAK
488250	GC_00009387		PSH_NDPSH_2	11502	39	41	2	0	0.961583909277159	0.736914764977015	0.834390266241228									11502	Chr_12	--------------------------------------------------------------------------------MSRTGSMKEPVETPVLTEVEKLGRASTSEHELHPDRPYGVSHGSSPSASPERSAGETSEEGNLIEHDQAEPSNPDPFEVDSMIYKDWLNSVSIPPPAK
488251	GC_00009387		PST_130_1	16484	39	41	2	0	0.961583909277159	0.736914764977015	0.834390266241228									16484	Chr_10	--------------------------------------------------------------------------------MSRTGSMKEPVETPVLTEVEKLGRASTSEHELHPDRPYGVSHGSSPSASPERSAGETSEEGNLIEHDQAEPSNPDPFEVDSMIYKDWLNSVSIPPPAK
488252	GC_00009387		PST_130_2	14714	39	41	2	0	0.961583909277159	0.736914764977015	0.834390266241228									14714	Chr_12	--------------------------------------------------------------------------------MSRTGSMKEPVETPVLTEVEKLGRASTSEHNLHPDRPYGVSHSSSPSASPERSAGETSEEGNLIEHDQAEPSNPDPFEVDSMIYKDWLNSVSIPPPAK
488253	GC_00009387		PST_134E36_1	11450	39	41	2	0	0.961583909277159	0.736914764977015	0.834390266241228									11450	Chr_10	--------------------------------------------------------------------------------MSRTGSMKEPVETPVLTEVEKLGRASTSEHNLHPDRPYGVSHSSSPSASPERSAGETSEEGNLIEHDQAEPSNPDPFEVDSMIYKDWLNS--------
488254	GC_00009387		PST_134E36_2	14228	39	41	2	0	0.961583909277159	0.736914764977015	0.834390266241228									14228	Chr_12	--------------------------------------------------------------------------------MSRTGSMKEPVETPVLTEVEKLGRASTSEHELHPDRPYGVSHGSSPSASPERSAGETSEEGNLIEHDQAEPSNPDPFEVDSMIYKDWLNS--------
488255	GC_00009387		PST_AR0005b	10704	39	41	2	0	0.961583909277159	0.736914764977015	0.834390266241228									10704	Chr_10	--------------------------------------------------------------------------------MSRTGSMKEPVETPVLTEVEKLGRASTSEHNLHPDRPYGVSHSSSPSASPERSAGETSEEGNLIEHDQAEPSNPDPFEVDSMIYKDWLNSVSIPPPAK
488256	GC_00009387		PST_AZ2_1	11647	39	41	2	0	0.961583909277159	0.736914764977015	0.834390266241228									11647	Chr_10	--------------------------------------------------------------------------------MSRTGSMKEPVETPVLTEVEKLGRASTSEHELHPDRPYGVSHGSSPSASPERSAGETSEEGNLIEHDQAEPSNPDPFEVDSMIYKDWLNSVSIPPPAK
488257	GC_00009387		PST_AZ2_2	10866	39	41	2	0	0.961583909277159	0.736914764977015	0.834390266241228									10866	Chr_12	--------------------------------------------------------------------------------MSRTGSMKEPVETPVLTEVEKLGRASTSEHELHPDRPYGVSHGSSPSASPERSAGETSEEGNLIEHDQAEPSNPDPFEVDSMIYKDWLNSVSIPPPAK
488258	GC_00009387		PST_DK0911_1	7796	39	41	2	0	0.961583909277159	0.736914764977015	0.834390266241228									7796	Chr_10	--------------------------------------------------------------------------------------MKEPVETPVLTEVEKLGRASTSEHELHPDRPYGVSHGSSPSASPERSAGETSEEGNLIEHDQAEPSNPDPFEVDSMIYKDWLNSVSIPPPAK
488259	GC_00009387		PST_DK0911_2	7833	39	41	2	0	0.961583909277159	0.736914764977015	0.834390266241228									7833	Chr_12	--------------------------------------------------------------------------------------MKEPVETPVLTEVEKLGRASTSEHELHPDRPYGVSHGSSPSASPERSAGETSEEGNLIEHDQAEPSNPDPFEVDSMIYKDWLNSVSIPPPAK
488260	GC_00009387		PST_SWS484_1	14955	39	41	2	0	0.961583909277159	0.736914764977015	0.834390266241228									14955	Chr_12	--------------------------------------------------------------------------------MSRTGSMKEPVETPVLTEVEKLGRASTSEHELHPDRPYGVSHGSSPSASPERSAGETSEEGNLIEHDQAEPSNPDPFEVDSMIYKDWLNSVSIPPPAK
488261	GC_00009387		PST_SWS484_2	9749	39	41	2	0	0.961583909277159	0.736914764977015	0.834390266241228									9749	Chr_10	--------------------------------------------------------------------------------MSRTGSMKEPVETPVLTEVEKLGRASTSEHNLHPDRPYGVSHSSSPSASPERSAGETSEEGNLIEHDQAEPSNPDPFEVDSMIYKDWLNSVSIPPPAK
488262	GC_00009387		PST_T030_1	7351	39	41	2	0	0.961583909277159	0.736914764977015	0.834390266241228									7351	Chr_12	--------------------------------------------------------------------------------MSRTGSMKEPVETPVLTEVEKLGSASTSEHELHPDQPYGVSHGSSPSASPERSAGETSEEGNLIEHDQAKPSNPDPFVLDSMNYKEWVNSVSIRPPAK
488263	GC_00009387		PST_T030_2	9367	39	41	2	0	0.961583909277159	0.736914764977015	0.834390266241228									9367	Chr_12	--------------------------------------------------------------------------------MSRTGSMKEPVETPVLTEVEKLGRASTSEHNLHPDRPYGVSHSSSPSASPERSAGETSEEGNLIEHDQAEPSNPDPFEVDSMIYKDWLNSVSIPPPAK
488264	GC_00009387		PST_T034b	9824	39	41	2	0	0.961583909277159	0.736914764977015	0.834390266241228									9824	Chr_10	--------------------------------------------------------------------------------MSRTGSMKEPVETPVLTEVEKLGRASTSEHNLHPDRPYGVSHSSSPSASPERSAGETSEEGNLIEHDQAEPSNPDPFEVDSMIYKDWLNSVSIPPPAK
488265	GC_00009387		PST_T034b	15366	39	41	2	0	0.961583909277159	0.736914764977015	0.834390266241228									15366	Chr_10	--------------------------------------------------------------------------------MSRTGSMKEPVETPVLTEVEKLGRASTSEHELHPDRPYGVSHGSSPSASPERSAGETSEEGNLIEHDQAEPSNPDPFEVDSMIYKDWLNSVSIPPPAK
488266	GC_00009387		PST_W011b	18662	39	41	2	0	0.961583909277159	0.736914764977015	0.834390266241228									18662	Chr_12	--------------------------------------------------------------------------------MSRTGSMKEPVETPVLTEVEKLGRASTSEHNLHPDRPYGVSHSSSPSASPERSAGETSEEGNLIEHDQAEPSNPDPFEVDSMIYKDWLNSVSIPPPAK
488267	GC_00009387		PST_W011b	19830	39	41	2	0	0.961583909277159	0.736914764977015	0.834390266241228									19830	ChrUn	--------------------------------------------------------------------------------MSRTGSMKEPVETPVLTEVEKLGRASTSEHELHPDRPYGVSHGSSPSASPERSAGETSEEGNLIEHDQAEPSNPDPFEVDSMIYKDWLNSVSIPPPAK
488268	GC_00009387		PST_W025a	7903	39	41	2	0	0.961583909277159	0.736914764977015	0.834390266241228									7903	Chr_10	--------------------------------------------------------------------------------MSRTGSMKEPVETPVLTEVEKLGRASTSEHNLHPDRPYGVSHSSSPSASPERSAGETSEEGNLIEHDQAEPSNPDPFEVDSMIYKDWLNSVSIPPPAK
488269	GC_00009387		PST_W025b	11748	39	41	2	0	0.961583909277159	0.736914764977015	0.834390266241228									11748	Chr_12	--------------------------------------------------------------------------------MSRTGSMKEPVETPVLTEVEKLGSASTSEHELHPDQPYGVSHGSSPSASPERSAGETSEEGNLIEHDQAKPSNPDPFVLDSMNYKEWVNSVSIRPPAK
488270	GC_00009387		PST_W029b	9187	39	41	2	0	0.961583909277159	0.736914764977015	0.834390266241228									9187	Chr_12	--------------------------------------------------------------------------------MSRTGSMKEPVETPVLTEVEKLGSASTSEHELHPDQPYGVSHGSSPSASPERSAGETSEEGNLIEHDQAKPSNPDPFVLDSMNYKEWVNSVSIRPPAK
488271	GC_00009387		PST_W039a	9264	39	41	2	0	0.961583909277159	0.736914764977015	0.834390266241228									9264	Chr_12	--------------------------------------------------------------------------------MSRTGSMKEPVETPVLTEVEKLGRASTSEHNLHPDRPYGVSHSSSPSASPERSAGETSEEGNLIEHDQAEPSNPDPFEVDSMIYKDWLNSVSIPPPAK
488272	GC_00009387		PST_W039b	5245	39	41	2	0	0.961583909277159	0.736914764977015	0.834390266241228									5245	Chr_12	--------------------------------------------------------------------------------MSRTGSMKEPVETPVLTEVEKLGRASTSEHELHPDRPYGVSHGSSPSASPERSAGETSEEGNLIEHDQAEPSNPDPFEVDSMIYKDWLNSVSIPPPAK
488273	GC_00009387		PST_W053a	10088	39	41	2	0	0.961583909277159	0.736914764977015	0.834390266241228									10088	Chr_10	--------------------------------------------------------------------------------MSRTGSMKEPVETPVLTEVEKLGRASTSEHNLHPDRPYGVSHSSSPSASPERSAGETSEEGNLIEHDQAEPSNPDPFEVDSMIYKDWLNSVSIPPPAK
488274	GC_00009387		PST_W053b	8230	39	41	2	0	0.961583909277159	0.736914764977015	0.834390266241228									8230	Chr_12	--------------------------------------------------------------------------------MSRTGSMKEPVETPVLTEVEKLGSASTSEHELHPDQPYGVSHGSSPSASPERSAGETSEEGNLIEHDQAKPSNPDPFVLDSMNYKEWVNSVSIRPPAK
488275	GC_00009387		PST_W054a	8610	39	41	2	0	0.961583909277159	0.736914764977015	0.834390266241228									8610	Chr_12	--------------------------------------------------------------------------------MSRTGSMKEPVETPVLTEVEKLGSASTSEHELHPDQPYGVSHGSSPSASPERSAGETSEEGNLIEHDQAKPSNPDPFVLDSMNYKEWVNSVSIRPPAK
488276	GC_00009387		PST_W057a	8552	39	41	2	0	0.961583909277159	0.736914764977015	0.834390266241228									8552	Chr_10	--------------------------------------------------------------------------------MSRTGSMKEPVETPVLTEVEKLGRASTSEHNLHPDRPYGVSHSSSPSASPERSAGETSEEGNLIEHDQAEPSNPDPFEVDSMIYKDWLNSVSIPPPAK
488277	GC_00009387		PST_W088a	13657	39	41	2	0	0.961583909277159	0.736914764977015	0.834390266241228									13657	Chr_10	--------------------------------------------------------------------------------MSRTGSMKEPVETPVLTEVEKLGRASTSEHNLHPDRPYGVSHSSSPSASPERSAGETSEEGNLIEHDQAEPSNPDPFEVDSMIYKDWLNSVSIPPPAK
488278	GC_00009387		PST_W088b	8689	39	41	2	0	0.961583909277159	0.736914764977015	0.834390266241228									8689	Chr_12	MIPNGSRSIAPEFSLSPWNPISLAGKPGPEAAKSDDVGYWSPLDATHAFIESMKLSTSIRCFIFLAVQLTLLVSPLRGFKMSRTGSMKEPVETPVLTEVEKLGSASTSEHELHPDQPYGVSHGSSPSASPERSAGETSEEGMMM-----IPRLP------------LLASISLV----
488279	GC_00009387		PST_Yr1646a	9757	39	41	2	0	0.961583909277159	0.736914764977015	0.834390266241228									9757	Chr_10	--------------------------------------------------------------------------------MSRTGSMKEPVETPVLTEVEKLGRASTSEHNLHPDRPYGVSHSSSPSASPERSAGETSEEGNLIEHDQAEPSNPDPFEVDSMIYKDWLNSVSIPPPAK
488280	GC_00009387		PST_Yr1646b	9416	39	41	2	0	0.961583909277159	0.736914764977015	0.834390266241228									9416	Chr_12	--------------------------------------------------------------------------------MSRTGSMKEPVETPVLTEVEKLGSASTSEHELHPDQPYGVSHGSSPSASPERSAGETSEEGNLIEHDQAKPSNPDPFVLDSMNYKEWVNSVSIRPPAK
488281	GC_00009387		PST_Yr1706a	10974	39	41	2	0	0.961583909277159	0.736914764977015	0.834390266241228									10974	Chr_10	--------------------------------------------------------------------------------MSRTGSMKEPVETPVLTEVEKLGRASTSEHNLHPDRPYGVSHSSSPSASPERSAGETSEEGNLIEHDQAEPSNPDPFEVDSMIYKDWLNSVSIPPPAK
488282	GC_00009387		PST_Yr1716a	9065	39	41	2	0	0.961583909277159	0.736914764977015	0.834390266241228									9065	Chr_10	--------------------------------------------------------------------------------MSRTGSMKEPVETPVLTEVEKLGRASTSEHNLHPDRPYGVSHSSSPSASPERSAGETSEEGNLIEHDQAEPSNPDPFEVDSMIYKDWLNSVSIPPPAK
488283	GC_00009387		PST_Yr2011a	10691	39	41	2	0	0.961583909277159	0.736914764977015	0.834390266241228									10691	Chr_10	--------------------------------------------------------------------------------MSRTGSMKEPVETPVLTEVEKLGRASTSEHNLHPDRPYGVSHSSSPSASPERSAGETSEEGNLIEHDQAEPSNPDPFEVDSMIYKDWLNSVSIPPPAK
488284	GC_00009387		PST_Yr2015a	8355	39	41	2	0	0.961583909277159	0.736914764977015	0.834390266241228									8355	Chr_10	--------------------------------------------------------------------------------MSRTGSMKEPVETPVLTEVEKLGRASTSEHNLHPDRPYGVSHSSSPSASPERSAGETSEEGNLIEHDQAEPSNPDPFEVDSMIYKDWLNSVSIPPPAK
488285	GC_00009387		PST_Yr2015b	7878	39	41	2	0	0.961583909277159	0.736914764977015	0.834390266241228									7878	Chr_12	--------------------------------------------------------------------------------MSRTGSMKEPVETPVLTEVEKLGSASTSEHELHPDQPYGVSHGSSPSASPERSAGETSEEGNLIEHDQAKPSNPDPFVLDSMNYKEWVNSVSIRPPAK
488286	GC_00009387		PST_Yr201644_2	7895	39	41	2	0	0.961583909277159	0.736914764977015	0.834390266241228									7895	Chr_12	--------------------------------------------------------------------------------MSRTGSMKEPVETPVLTEVEKLGSASTSEHELHPDQPYGVSHGSSPSASPERSAGETSEEGNLIEHDQAKPSNPDPFVLDSMNYKEWVNSVSIRPPAK
488287	GC_00009388		PSH_233a	12561	40	41	2	0	0.883280653233241	0.686545075185264	0.772585098467745									12561	Chr_15	-------------------------------------MVHLVHIRLSDVPASFPTAPIFACSHFDQQFRLVSLSLCDTPLSISGNDRWARLSESELQSVLRLSKLRKLSVSTPYSTEFLSLFRDCHNITNIHLVANYQIGPRDIEALIEHDNPTWILLKFLLVHVVHVGKRSFRPTEISDLIAYGAEAGVVVECGRLPSDGNRLFKEYGMSIRRGYVWRPDEPSDNGSEEHSEERDEGQMRDNRSEGQDEGHDIEGRRDDQSEA--------------------------------------SNESRSDDQREGQTAERTGENT----------------
488288	GC_00009388		PSH_233b	10599	40	41	2	0	0.883280653233241	0.686545075185264	0.772585098467745									10599	Chr_15	-----------------------------------------------------------------------------------------------------------------------------------------------------------------------------------------------------------------MSIRRGYVWRPDEPSDNGSEEHSEERDEGQMRDNRSEGQDEGHDIEGRRDDQSEA--------------------------------------SNESRSDDQREGQTAERTGENT----------------
488289	GC_00009388		PSH_76a	10272	40	41	2	0	0.883280653233241	0.686545075185264	0.772585098467745									10272	Chr_15	-----------------------------------------------------------------------------------------------------------------------------------------------------------------------------------------------------------------MSIRRGYVWRPDEPSDNGSEEHSEERDEGQMRDNRSEGQDEGHDIEGRRDDQSEA--------------------------------------SNESRSDDQREGQTAERTGENT----------------
488290	GC_00009388		PSH_76b	11878	40	41	2	0	0.883280653233241	0.686545075185264	0.772585098467745									11878	Chr_15	-----------------------------------------------------------------------------------------------------------------------------------------------------------------------------------------------------------------MSIRRGYVWRPDEPSDNESEEHSEERDEGQMRDNRSEGQDEGHDIEGRRDDQSEA--------------------------------------SNESRSDDQREGQTAERTGENT----------------
488291	GC_00009388		PSH_NDPSH_2	12283	40	41	2	0	0.883280653233241	0.686545075185264	0.772585098467745									12283	Chr_15	-------------------------------------MVHLVHIRLSDVPASFPTAPIFACSH------------FDQQFRISGNDRWARLSESELQSVLRLSKLRKLSVSTPYSTEFLSLFRDCHNITNIHLVANYQIGPRDIEALIEHDNPTWILLKFLLVHVVHVGKRSFRPTEISDLIAYGAEAGVVVECGRLPSDGNRLFKEYGMSIRRGYVWRPDEPSDNESEEHSEERDEGQMRDNRSEGQDEGHDIEGRRDDQSEA--------------------------------------SNESRSDDQREGQTAERTGENT----------------
488292	GC_00009388		PST_130_2	11424	40	41	2	0	0.883280653233241	0.686545075185264	0.772585098467745									11424	Chr_15	-------------------------------------MVHLVHIRLSDVPASFPTAPIFACSH------------FDQQFRISGNDRWARLSESELQSVLRLSKLRKLSVSTPYSTEFLSLFRDCHNITNIHLVANYQIRPRDIEALIEHDNPTWILLKFLLVHVVHVGKRSFRPTEISDLIAYGAEAGVVVECGRLPSDGNRLFKEYGMSIRRGYVWRPDEPSDNESEEHSEERDEGQMRDNRSEGQDEGHDIEGRRDDQSEA--------------------------------------SNESRSDDQREGQTAERTGENT----------------
488293	GC_00009388		PST_134E36_2	15885	40	41	2	0	0.883280653233241	0.686545075185264	0.772585098467745									15885	Chr_15	-------------------------------------MVHLVHIRLSDVPASFPTAPIFACSH------------FDQQFRISGNDRWARLSESELQSVLRLSKLRKLSVSTPYSTEFLSLFRDCHNITNIHLVANYQIRPRDIEALIEHDNPTWILLKFLLVHVVHVGKRSFRPTEISDLIAYGAEAGVVVECGRLPSDGNRLFKEYGMSIRRGYVWRPDEPSDNESEEHSEERDEGQMRDNRSEGQDEGHDIEGRRDDQSEA--------------------------------------SNESRSDDQREGQTAERTGENT----------------
488294	GC_00009388		PST_AR0005a	9258	40	41	2	0	0.883280653233241	0.686545075185264	0.772585098467745									9258	Chr_15	-----------------------------------------------------------------------------------------------------------------------------------------------------------------------------------------------------------------MSIRRGYVWRPDEPSDNESEEHSEERDEGQMRDNRSEGQDEGHDIEGRRDDQSEA--------------------------------------SNESRSDDQREGQTAERTGENT----------------
488295	GC_00009388		PST_AR0005b	13369	40	41	2	0	0.883280653233241	0.686545075185264	0.772585098467745									13369	Chr_15	-----------------------------------------------------------------------------------------------------------------------------------------------------------------------------------------------------------------MPIRRGYVWRPDEPSDNESEEHSEERDEGQMSDNRSEGQDEGHNIEGRRDDQILS--------------PVPHRGEGGKSPKQANAIRRPKALGNPIGSEPRAAKRLRSMSGFTET------------DAL
488296	GC_00009388		PST_AZ2_1	15625	40	41	2	0	0.883280653233241	0.686545075185264	0.772585098467745									15625	Chr_15	-------------------------------------MVHLVHIRLSDVPASFPTAPIFACSH------------FDQQFRISGNDRWARLSESELQSVLRLSKLRKLSVSTPYSTEFLSLFRDCHNITNIHLVANYQIRPRDIEALIEHDNPTWILLKFLLVHVVHVGKRSFRPTEISDLIAYGAEAGVVVECGRLPSDGNRLFKEYGMSIRRGYVWRPDEPSDNESEEHSEERDEGQMRDNRSEGQDEGHDIEGRRDDQSEA--------------------------------------SNESRSDDQREGQTAERTGENT----------------
488297	GC_00009388		PST_AZ2_2	14573	40	41	2	0	0.883280653233241	0.686545075185264	0.772585098467745									14573	Chr_15	-------------------------------------MVHLVHIRLN---------SLVSLSL------------CDTPLSISGNDRWARLSESELQSVLRLSKLRKLSVSTPYSTEFLSLFRDCHNITNIHLVANYQIGPRDIEALIEHDNPTWILLKFLLVHVVHVGKRSFRPTEISDLIAYGAEAGVVVECGRLPSDGNRLFKEYGMSIRRGYVWRPDEPSDNESEEHSEERDEGQMRDNRSEGQDEGHDIEGRRDDQSEA--------------------------------------SNESRSDDQREGQTAERTGENT----------------
488298	GC_00009388		PST_DK0911_1	2291	40	41	2	0	0.883280653233241	0.686545075185264	0.772585098467745									2291	Chr_15	-----------------------------------------------------------------------------------------------------------------------------------------------------------------------------------------------------------------MSIRRGYVWRPDEPSDNESEEHSEERDEGQMRDNRSEGQDEGHDIEGRRDDQSEA--------------------------------------SNESRSDDQREGQTAERTGENT----------------
488299	GC_00009388		PST_DK0911_2	2293	40	41	2	0	0.883280653233241	0.686545075185264	0.772585098467745									2293	Chr_15	-----------------------------------------------------------------------------------------------------------------------------------------------------------------------------------------------------------------MSIRRGYVWRPDEPSDNESEEHSEERDEGQMRDNRSEGQDEGHDIEGRRDDQSEA--------------------------------------SNESRSDDQREGQTAERTGENT----------------
488300	GC_00009388		PST_SWS484_1	12399	40	41	2	0	0.883280653233241	0.686545075185264	0.772585098467745									12399	Chr_15	-----------------------------------------------------------------------------------------------------------------------------------------------------------------------------------------------------------------MSIRRGYVWRPDEPSDNESEEHSEERDEGQMRDNRSEGQDEGHDIEGRRDDQSEA--------------------------------------SNESRSDDQREGQTAERTGENT----------------
488301	GC_00009388		PST_T030_1	12267	40	41	2	0	0.883280653233241	0.686545075185264	0.772585098467745									12267	Chr_14	-----------------------------------------------------------------------------------------------------------------------------------------------------------------------------------------------------------------MSIRRGYVWRPDEPSDNESEEHSEERDEGQMRDNRSEGQDEGHDIEGRRDDQSEA--------------------------------------SNESRSDDQREGQTAERTGENT----------------
488302	GC_00009388		PST_T034a	9798	40	41	2	0	0.883280653233241	0.686545075185264	0.772585098467745									9798	Chr_15	-----------------------------------------------------------------------------------------------------------------------------------------------------------------------------------------------------------------MSIRRGYVWRPDEPSDNESEEHSEERDEGQMRDNRSEGQDEGHDIEGRRDDQSEA--------------------------------------SNESRSDDQREGQTAERTGENT----------------
488303	GC_00009388		PST_T034b	13258	40	41	2	0	0.883280653233241	0.686545075185264	0.772585098467745									13258	Chr_15	-----------------------------------------------------------------------------------------------------------------------------------------------------------------------------------------------------------------MPIRRGYVWRPDEPSDNESEEHSEERDEGQMSDNRSEGQDEGHNIEGRRDDQSEAAHSLASCRKVRGTCPVSDSPLSCSSQGRGGEISETSQ-CYQAAQGSWQSDRLRAQGGQATQINERVYRDGCSLGPM
488304	GC_00009388		PST_W011a	11553	40	41	2	0	0.883280653233241	0.686545075185264	0.772585098467745									11553	ChrUn	----------------------------------------------------------------------------------------------------------------------------------------------------------------------------MLPTEISDLIAYGAEAGVVVECGRLPSDGNRLFKEYGMSIRRGYVWRPDEPSDNESEEHSEERDEGQMRDNRSEGQDEGHDIEGRRDDQSEA--------------------------------------SNESRSDDQREGQTAERTGENT----------------
488305	GC_00009388		PST_W011a	10183	40	41	2	0	0.883280653233241	0.686545075185264	0.772585098467745									10183	Chr_15	MGIEQGKELVQDLLPRYARHVRRLIVELAFSFQAIIRRTASIHSRVIGAITDELPPQEDYATSWRLASILVSLSLCDTPLSISGNDRWARLSESELQSVLRLSKLRKLSVSTPYSTEFLSLFRDCHNITNIHLVANYQIRPRDIEALIEHDNPTWILLKFLLVHVVHVGKRSFRPTEISDLIAYGAEAGVVVECGRLPSDGNRLFKEYGMSIRRGYVWRPDEPSDNESEEHSEERDEGQMRDNRSEGQDEGHDIEGRRDDQSEA--------------------------------------SNESRSDDQREGQTAERTGENT----------------
488306	GC_00009388		PST_W025b	10450	40	41	2	0	0.883280653233241	0.686545075185264	0.772585098467745									10450	ChrUn	-----------------------------------------------------------------------------------------------------------------------------------------------------------------------------------------------------------------MSIRRGYVWRPDEPSDNESEEHSEERDEGQMRDNRSEGQDEGHDIEGRRDDQSEA--------------------------------------SNESRSDDQREGQTAERTGENT----------------
488307	GC_00009388		PST_W029b	12747	40	41	2	0	0.883280653233241	0.686545075185264	0.772585098467745									12747	Chr_15	-------------------------------------MVHLVHIRLSDVPASFPTAPIFACSH------------FDQQFRISGNDRWARLSESELQSVLRLSKLRKLSVSTPYSTEFLSLFRDCHNITNIHLVANYQIRPRDIEALIEHDNPTWILLKFLLVHVVHVGKRSFRPTEISDLIAYGAEAGVVVECGRLPSDGNRLFKEYGMSIRRGYVWRPDEPSDNESEEHSEERDEGQMRDNRSEGQDEGHDIEGRRDDQSEA--------------------------------------SNESRSDDQREGQTAERTGENT----------------
488308	GC_00009388		PST_W039b	11518	40	41	2	0	0.883280653233241	0.686545075185264	0.772585098467745									11518	Chr_14	-----------------------------------------------------------------------------------------------------------------------------------------------------------------------------------------------------------------MSIRRGYVWRPDEPSDNESEEHSEERDEGQMRDNRSEGQDEGHDIEGRRDDQSEA--------------------------------------SNESRSDDQREGQTAERTGENT----------------
488309	GC_00009388		PST_W048b	11411	40	41	2	0	0.883280653233241	0.686545075185264	0.772585098467745									11411	Chr_15	-----------------------------------------------------------------------------------------------------------------------------------------------------------------------------------------------------------------MSIRRGYVWRPDEPSDNESEEHSEERDEGQMRDNRSEGQDEGHDIEGRRDDQSEA--------------------------------------SNESRSDDQREGQTAERTGENT----------------
488310	GC_00009388		PST_W052a	12880	40	41	2	0	0.883280653233241	0.686545075185264	0.772585098467745									12880	Chr_15	------------------------------------------------------------------------------------------------------------------------------------------------------------------------------------------------------------------------------------MKATTSKDEGTIKVK--------LHIPSLHAAKGEG----------------------GKSPKQANAIRRPKALGNPIGSEPRAAKRLRSMSGFTET------------DAL
488311	GC_00009388		PST_W052b	11931	40	41	2	0	0.883280653233241	0.686545075185264	0.772585098467745									11931	Chr_15	-----------------------------------------------------------------------------------------------------------------------------------------------------------------------------------------------------------------MSIRRGYVWRPDEPSDNESEEHSEERDEGQMRDNRSEGQDEGHDIEGRRDDQSEA--------------------------------------SNESRSDDQREGQTAERTGENT----------------
488312	GC_00009388		PST_W053b	10531	40	41	2	0	0.883280653233241	0.686545075185264	0.772585098467745									10531	Chr_15	-----------------------------------------------------------------------------------------------------------------------------------------------------------------------------------------------------------------MSIRRGYVWRPDEPSDNESEEHSEERDEGQMRDNRSEGQDEGHDIEGRRDDQSEA--------------------------------------SNESRSDDQREGQTAERTGENT----------------
488313	GC_00009388		PST_W054a	10756	40	41	2	0	0.883280653233241	0.686545075185264	0.772585098467745									10756	Chr_14	-----------------------------------------------------------------------------------------------------------------------------------------------------------------------------------------------------------------MPIRRGYVWRPDEPSDNESEEHSEERDEGQMSDNRSEGQDEGHNIEGRRDDQSEAAHSLASCRKVRVLSPVPHRGEGGKSPKQANAIRRPKALGNPIGSEPRAAKRLRSMSGFTET------------DAL
488314	GC_00009388		PST_W054b	11626	40	41	2	0	0.883280653233241	0.686545075185264	0.772585098467745									11626	Chr_14	-------------------------------------MVHLVHIRLSDVPASFPTAPIFACSH------------FDQQFRISGNDRWARLSESELQSVLRLSKLRKLSVSTPYSTEFLSLFRDCHNITNIHLVANYQIRPRDIEALIEHDNPTWILLKFLLVHVVHVGKRSFRPTEISDLIAYGAEAGVVVECGRLPSDGNRLFKEYGMSIRRGYVWRPDEPSDNESEEHSEERDEGQMRDNRSEGQDEGHDIEGRRDDQSEA--------------------------------------SNESRSDDQREGQTAERTGENT----------------
488315	GC_00009388		PST_W057a	11996	40	41	2	0	0.883280653233241	0.686545075185264	0.772585098467745									11996	Chr_15	------------------------------------------------------------------------------------------------------------------------------------------------------------------------------------------------------------------------------------MKATTSKDEGTIKVK--------LHIPSLHAAKGEG----------------------GKSPKQANAIRRPKALGNPIGSEPRAAKRLRSMSGFTET------------DAL
488316	GC_00009388		PST_W057b	12724	40	41	2	0	0.883280653233241	0.686545075185264	0.772585098467745									12724	Chr_15	-----------------------------------------------------------------------------------------------------------------------------------------------------------------------------------------------------------------MSIRRGYVWRPDEPSDNESEEHSEERDEGQMRDNRSEGQDEGHDIEGRRDDQSEA--------------------------------------SNESRSDDQREGQTAERTGENT----------------
488317	GC_00009388		PST_W088a	7190	40	41	2	0	0.883280653233241	0.686545075185264	0.772585098467745									7190	Chr_15	-----------------------------------------------------------------------------------------------------------------------------------------------------------------------------------------------------------------MPIRRGYVWRPDEPSDNESEEHSEERDEGQMSDNRSEGQDEGHNIEGRRDDQSEAAHSLASCRKVR-----------------ANAIRRPKALGNPIGSEPRAAKRLRSMSGFTET------------DAL
488318	GC_00009388		PST_W088b	11418	40	41	2	0	0.883280653233241	0.686545075185264	0.772585098467745									11418	Chr_15	-----------------------------------------------------------------------------------------------------------------------------------------------------------------------------------------------------------------MSIRRGYVWRPDEPSDNESEEHSEERDEGQMRDNRSEGQDEGHDIEGRRDDQSEA--------------------------------------SNESRSDDQREGQTAERTGENT----------------
488319	GC_00009388		PST_Yr1646b	13145	40	41	2	0	0.883280653233241	0.686545075185264	0.772585098467745									13145	Chr_15	-------------------------------------MVHLVHIRLN---------SLVSLSL------------CDTPLSISGNDRWARLSESELQSVLRLSKLRKLSVSTPYSTEFLSLFRDCHNITNIHLVANYQIRPRDIEALIEHDNPTWILLKFLLVHVVHVGKRSFRPTEISDLIAYGAEAGVVVECGRLPSDGNRLFKEYGMSIRRGYVWRPDEPSDNESEEHSEERDEGQMRDNRSEGQDEGHDIEGRRDDQSEA--------------------------------------SNESRSDDQREGQTAERTGENT----------------
488320	GC_00009388		PST_Yr1706b	11003	40	41	2	0	0.883280653233241	0.686545075185264	0.772585098467745									11003	Chr_15	-----------------------------------------------------------------------------------------------------------------------------------------------------------------------------------------------------------------MSIRRGYVWRPDEPSDNESEEHSEERDEGQMRDNRSEGQDEGHDIEGRRDDQSEA--------------------------------------SNESRSDDQREGQTAERTGENT----------------
488321	GC_00009388		PST_Yr1716a	11253	40	41	2	0	0.883280653233241	0.686545075185264	0.772585098467745									11253	Chr_15	-----------------------------------------------------------------------------------------------------------------------------------------------------------------------------------------------------------------MPIRRGYVWRPDEPSDNESEEHSEERDEGQMSDNRSEGQDEGHNIEGRRDDQSEAAHSLASCRKVRVLSPVPHRGEGGKSPKQANAIRRPKALGNPIGSEPRAAKRLRSMSGFTET------------DAL
488322	GC_00009388		PST_Yr1716b	12034	40	41	2	0	0.883280653233241	0.686545075185264	0.772585098467745									12034	Chr_15	-----------------------------------------------------------------------------------------------------------------------------------------------------------------------------------------------------------------MSIRRGYVWRPDEPSDNESEEHSEERDEGQMRDNRSEGQDEGHDIEGRRDDQSEA--------------------------------------SNESRSDDQREGQTAERTGENT----------------
488323	GC_00009388		PST_Yr2011a	12758	40	41	2	0	0.883280653233241	0.686545075185264	0.772585098467745									12758	Chr_15	-----------------------------------------------------------------------------------------------------------------------------------------------------------------------------------------------------------------MPIRRGYVWRPDEPSDNESEEHSEERDEGQMSDNRSEGQDEGHNIEGRRDDQSEAAHSLASCRKVRVLSPVPHRGEGGKSPKQANAIRRPKALGNPIGSEPRAAKRLRSMSGFTET------------DAL
488324	GC_00009388		PST_Yr2011b	12415	40	41	2	0	0.883280653233241	0.686545075185264	0.772585098467745									12415	Chr_15	-----------------------------------------------------------------------------------------------------------------------------------------------------------------------------------------------------------------MSIRRGYVWRPDEPSDNESEEHSEERDEGQMRDNRSEGQDEGHDIEGRRDDQSEA--------------------------------------SNESRSDDQREGQTAERTGENT----------------
488325	GC_00009388		PST_Yr2015b	11169	40	41	2	0	0.883280653233241	0.686545075185264	0.772585098467745									11169	Chr_15	-----------------------------------------------------------------------------------------------------------------------------------------------------------------------------------------------------------------MSIRRGYVWRPDEPSDNESEEHSEERDEGQMRDNRSEGQDEGHDIEGRRDDQSEA--------------------------------------SNESRSDDQREGQTAERTGENT----------------
488326	GC_00009388		PST_Yr201644_1	10269	40	41	2	0	0.883280653233241	0.686545075185264	0.772585098467745									10269	Chr_15	-----------------------------------------------------------------------------------------------------------------------------------------------------------------------------------------------------------------MPIRRGYVWRPDEPSDNESEEHSEERDEGQMSDNRSEGQDEGHNIEGRRDDQSEAAHSLASCRKVR-----------------ANAIRRPKALGNPIGSEPRAAKRLRSMSGFTET------------DAL
488327	GC_00009388		PST_Yr201644_2	12042	40	41	2	0	0.883280653233241	0.686545075185264	0.772585098467745									12042	Chr_15	-------------------------------------MVHLVHIRLN---------SLVSLSL------------CDTPLSISGNDRWARLSESELQSVLRLSKLRKLSVSTPYSTEFLSLFRDCHNITNIHLVANYQIRPRDIEALIEHDNPTWILLKFLLVHVVHVGKRSFRPTEISDLIAYGAEAGVVVECGRLPSDGNRLFKEYGMSIRRGYVWRPDEPSDNESEEHSEERDEGQMRDNRSEGQDEGHDIEGRRDDQSEA--------------------------------------SNESRSDDQREGQTAERTGENT----------------
488328	GC_00009389		PSH_233a	6114	41	41	1	0	0.703473470728247	0.673472410116282	0.688146107083945									6114	Chr_8	------MYWP------------------TVGSGTKFSRKYLDGVLEA--------------------------------------------------------------------------------------------------------------------YGLLDNDSDEAEPEVDVTVKAEEEDKINLTGPSPNQSDDKFLAEGDAGDLYNDTFINDEGDDYSSDGNHINYVSSDKAMAKDEFDEDYENIFLNLQIMLPIVISVMSP---------QYAPSFV----VEEVEGS----
488329	GC_00009389		PSH_76b	5996	41	41	1	0	0.703473470728247	0.673472410116282	0.688146107083945									5996	Chr_6	MTSSSEDYDPQSLVLYCDNGQPQAKPGSVLTLGDEFAQMHNNVVHQQNQQHQAI-------------------------------------------------------------------------------------------------------------YANLTNTIATLQSQI--------------QNPSPHPSN---IATVVPGAIPKD-----------PQGNQSSQLCQSKNACK--FICQLDQVTLKAA---P-----NDP---------KSGPSRR---------------
488330	GC_00009389		PSH_NDPSH_2	7003	41	41	1	0	0.703473470728247	0.673472410116282	0.688146107083945									7003	Chr_6	MTSSSEDYDPQSLVLYCDNGQPQAKPGSVLTLGDEFAQMHNNVVHQQNQQHQAI-------------------------------------------------------------------------------------------------------------YANLTNTIATLQSQI--------------QNPSPHPSN---IATVVPGAIPKD-----------PQGNQSSQLCQSKNACK--FICQLDQVTLKAA---P-----NDP---------KSGPSRR---------------
488331	GC_00009389		PST_130_1	16900	41	41	1	0	0.703473470728247	0.673472410116282	0.688146107083945									16900	Chr_8	MTSSSEDYDPQSLVLYCDNGQPQAKPGSVLTLGDEFAQMHNNVVHQQDQQHQAIYANLTNTMATFRSKILPLIPAILPLLFPEQYQKILKEIKAHSCVDLRTHASSSKLQVDDEKR-------------------------------SGTKFSRKYLDGVLEAYGLLDNDSDEAEPEVDVTVKAEEEDKINLTGPSPNQSDDKFLAEGDAGDLYNDTFINDEGDDYSSDGNHINYVSSDKAMAKDEFDEDYENIFLNLQIMLP------SP---------LFCSRGSRRILT----------
488332	GC_00009389		PST_130_2	5827	41	41	1	0	0.703473470728247	0.673472410116282	0.688146107083945									5827	Chr_6	MTSSSEDYDPQSLVLYCDNGQPQANPGSVLTLGDEFAQMHNNVVHQQDQQHQAIYANLTNTIATFRSKILPLIPAILPLLFPERYQKILKEIKAHSCVDLRTHASSSKLQVDNEKR-------------------------------SGTKFSRKYLDGVLEAYGLLDNDSDEAEPEVDVTVKAEEEDKINLTGPSPNQSDDKFLAEGDAGDLYNDTFINDEGDDYSSDGNHINYVSSDKAMAKDEFDEDYENIFLNLQIMLP------SP---------LFCSRGSRRILT----------
488333	GC_00009389		PST_134E36_1	17605	41	41	1	0	0.703473470728247	0.673472410116282	0.688146107083945									17605	ChrUn	------MYWP------------------TVGSGTKFSRKYLDGVLEA--------------------------------------------------------------------------------------------------------------------YGLLDNDSDEAEPEVDVTVKAEEEDKINLTGPSPNQSDDKFLAEGDAGDLYNDTFINDEGDDYSSDGNHINYVSSDKAMAKDEFDEDYENIFLNLQIMLP--NTCAFP---------LLSHNQAPSFVVEEVEGS----
488334	GC_00009389		PST_134E36_2	7336	41	41	1	0	0.703473470728247	0.673472410116282	0.688146107083945									7336	Chr_6	------MYWP------------------TVGSGTKFSRKYLDGVLEA--------------------------------------------------------------------------------------------------------------------YGLLDNDSDEAEPEVDVTVKAEEEDKINLTGPSPNQSDDKFLAEGDAGDLYNDTFINDEGDDYSSDGNHINYVSSDKAMAKDEFDEDYENIFLNLQIMLP------SP---------LFCSRGSRRILT----------
488335	GC_00009389		PST_AR0005b	14003	41	41	1	0	0.703473470728247	0.673472410116282	0.688146107083945									14003	Chr_8	------MYWP------------------TVGSGTKFSRKYLDGVLEA--------------------------------------------------------------------------------------------------------------------YGLLDNDSDEAEPEVDVTVKAEEEDKINLTGPSPNQSDDKFLAEGDAGDLYNDTFINDEGDDYSSDGNHINYVSSDKAMAKDEFDEDYENIFLNLQIMLPIVISVMSP---------QYAPSFV----VEEVEGS----
488336	GC_00009389		PST_AZ2_1	6771	41	41	1	0	0.703473470728247	0.673472410116282	0.688146107083945									6771	Chr_8	MTSSSEDYDPQSLVLYCDNGQPQAKPGSVLTLGDEFAQMHNNVVHQQNQQHQAI-------------------------------------------------------------------------------------------------------------YANLTNTIATLQSQI--------------RNPSPHPSN---IATVVPGAIPKD-----------PQGNQSSQLCQSKNACK--FICQLDQVTLKAA---P-----NDP---------KSGPSRR---------------
488337	GC_00009389		PST_AZ2_2	7312	41	41	1	0	0.703473470728247	0.673472410116282	0.688146107083945									7312	Chr_6	MTSSSEDYDPQSLVLYCDNGQPQAKPGSVLTLGDEFAQMHNNVVHQQNQQHQAI-------------------------------------------------------------------------------------------------------------YANLTNTIATLQSQI--------------RNPSPHPSN---IATVVPGAIPKD-----------PQGNQSSQLCQSKNACK--LICQLDQVTLKAA---P-----NDP---------KSGPSRR---------------
488338	GC_00009389		PST_DK0911_1	4819	41	41	1	0	0.703473470728247	0.673472410116282	0.688146107083945									4819	Chr_8	MTSSSEDYDPQSLVLYCDNGQPQAKPGSVLTLGDEFAQMHNNVVHQQNQQHQAI-------------------------------------------------------------------------------------------------------------YANLTNTIATLQSQI--------------QNPSPHPSN---IATVVPGAIPKD-----------PQGNQSSQLCQSKNACK--FICQLDQVTLKAA---P-----NDP---------KSGPSRR---------------
488339	GC_00009389		PST_DK0911_2	4821	41	41	1	0	0.703473470728247	0.673472410116282	0.688146107083945									4821	Chr_6	MTSSSEDYDPQSLVLYCDNGQPQAKPGSVLTLGDEFAQMHNNVVHQQNQQHQAI-------------------------------------------------------------------------------------------------------------YANLTNTIATLQSQI--------------QNPSPHPSN---IATVVPGAIPKD-----------PQGNQSSQLCQSKNACK--FICQLDQVTLKAA---P-----NDP---------KSGPSRR---------------
488340	GC_00009389		PST_SWS484_2	11427	41	41	1	0	0.703473470728247	0.673472410116282	0.688146107083945									11427	Chr_8	------MYWP------------------TVGSGTKFSRKYLDGVLEA--------------------------------------------------------------------------------------------------------------------YGLLDNDSDEAEPEVDVTVKAEEEDKINLTGPSPNQSDDKFLAEGDAGDLYNDTFINDEGDDYSSDGNHINYVSSDKAMAKDEFDEDYENIFLNLQIMLPIVISVMSP---------QYAPSFV----VEEVEGS----
488341	GC_00009389		PST_T030_1	4984	41	41	1	0	0.703473470728247	0.673472410116282	0.688146107083945									4984	Chr_5	MTSSSEDYDPQSLVLYCDNGQPQAKPGSVLTLGDEFAQMHNNVVHQQNQQHQAI-------------------------------------------------------------------------------------------------------------YANLTNTIATLQSQI--------------RNPSPHPSN---IATVVPGAIPKD-----------PQGNQSSQLCQSKNACK--FICQLDQVTLKAA---P-----NDP---------KSGPSRR---------------
488342	GC_00009389		PST_T030_2	10621	41	41	1	0	0.703473470728247	0.673472410116282	0.688146107083945									10621	Chr_5	------MYWP------------------TVGSGTKFSRKYLDGVLEA--------------------------------------------------------------------------------------------------------------------YGLLDNDSDEAEPEVDVTVKAEEEDKINLTGPSPNQSDDKFLAEGDAGDLYNDTFINDEGDDYSSDGNHINYVSSDKAMAKDEFDEDYENIFLNLQIMLP----TISI---------VILPENK---------------
488343	GC_00009389		PST_W011b	10252	41	41	1	0	0.703473470728247	0.673472410116282	0.688146107083945									10252	Chr_6	MTSSSEDYDPQSLVLYCDNGQPQAKPGSVLTLGDEFAQMHNNVVHQQNQQHQAI-------------------------------------------------------------------------------------------------------------YANLTNTIATLQSQI--------------RNPSPHPSN---IATVVPGAIPKD-----------PQGNQSSQLCQSKNACK--FICQLDQVTLKAA---P-----NDP---------KSGPSRR---------------
488344	GC_00009389		PST_W025a	3014	41	41	1	0	0.703473470728247	0.673472410116282	0.688146107083945									3014	Chr_8	------MYWP------------------TVGSGTKFSRKYLDGVLEA--------------------------------------------------------------------------------------------------------------------YGLLDNDSDEAEPEVDVTVKAEEEDKINLTGPSPNQSDDKFLAEGDAGDLYNDTFINDEGDDYSSDGNHINYVSSDKAMAKDEFDEDYENIFLNLQIMLP---------------------------------------
488345	GC_00009389		PST_W029b	3971	41	41	1	0	0.703473470728247	0.673472410116282	0.688146107083945									3971	Chr_6	MTSSSEDYDPQSLVLYCDNGQPQAKPGSVLTLGDEFAQMHNNVVHQQNQQHQAI-------------------------------------------------------------------------------------------------------------YANLTNTIATLQSQI--------------RNPSPHPSN---IATVVPGAIPKD-----------PQGNQSSQLCQSKNACK--FICQLDQVTLKAA---P-----NDP---------KSGPSRR---------------
488346	GC_00009389		PST_W039a	10247	41	41	1	0	0.703473470728247	0.673472410116282	0.688146107083945									10247	Chr_5	------MYWP------------------TVGSGTKFSRKYLDGVLEA--------------------------------------------------------------------------------------------------------------------YGLLDNDSDEAEPEVDVTVKAEEEDKINLTGPSPNQSDDKFLAEGDAGDLYNDTFINDEGDDYSSDGNHINYVSSDKAMAKDEFDEDYENIFLNLQIMLP--NTCAFP---------LLSHNQAPSFVVEEVEGS----
488347	GC_00009389		PST_W039b	7902	41	41	1	0	0.703473470728247	0.673472410116282	0.688146107083945									7902	Chr_5	------MYWP------------------TVGSGTKFSRKYLDGVLEA--------------------------------------------------------------------------------------------------------------------YGLLDNDSDEAEPEVDVTVKAEEEDKINLTGPSPNQSDDKFLAEGDAGDLYNDTFINDEGDDYSSDGNHINYVSSDKAMAKDEFDEDYENIFLNLQIMLP--NTCAFP---------LLSHNQAPSFVVEEVEGS----
488348	GC_00009389		PST_W048b	2705	41	41	1	0	0.703473470728247	0.673472410116282	0.688146107083945									2705	Chr_6	MTSSSEDYDPQSLVLYCDNGQPQAKPGSVLTLGDEFAQMHNNVVHQQNQQHQAI-------------------------------------------------------------------------------------------------------------YANLTNTIATLQSQI--------------RNPSPHPSN---IATVVPGAIPKD-----------PQGNQSSQLCQSKNACK--FICQLDQVTLKAA---P-----NDP---------KSGPSRR---------------
488349	GC_00009389		PST_W052a	11687	41	41	1	0	0.703473470728247	0.673472410116282	0.688146107083945									11687	Chr_8	------MYWP------------------TVGSGTKFSRKYLDGVLEA--------------------------------------------------------------------------------------------------------------------YGLLDNDSDEAEPEVDVTVKAEEEDKINLTGPSPNQSDDKFLAEGDAGDLYNDTFINDEGDDYSSDGNHINYVSSDKAMAKDEFDEDYENIFLNLQIMLP--NTCAFP---------LLSHNQAPSFVVEEVEGS----
488350	GC_00009389		PST_W052b	4969	41	41	1	0	0.703473470728247	0.673472410116282	0.688146107083945									4969	Chr_6	MTSSSEDYDPQSLVLYCDNGQPQAKPGSVLTLGDEFAQMHNNVVHQQNQQHQAI-------------------------------------------------------------------------------------------------------------YANLTNTIATLQSQI--------------RNPSPHPSN---IATVVPGAIPKD-----------PQGNQSSQLCQSKNACK--FICQLDQVTLKAA---P-----NDP---------KSGPSRR---------------
488351	GC_00009389		PST_W053a	11437	41	41	1	0	0.703473470728247	0.673472410116282	0.688146107083945									11437	Chr_8	------MYWP------------------TVGSGTKFSRKYLDGVLEA--------------------------------------------------------------------------------------------------------------------YGLLDNDSDEAEPEVDVTVKAEEEDKINLTGPSPNQSDDKFLAEGDAGDLYNDTFINDEGDDYSSDGNHINYVSSDKAMAKDEFDEDYENIFLNLQIMLP------SP---------LFCSRGSRRILT----------
488352	GC_00009389		PST_W053b	3995	41	41	1	0	0.703473470728247	0.673472410116282	0.688146107083945									3995	Chr_6	MTSSSEDYDPQSLVLYCDNGQPQAKPGSVLTLGDEFAQMHNNVVHQQNQQHQAI-------------------------------------------------------------------------------------------------------------YANLTNTIATLQSQI--------------RNPSPHPSN---IATVVPGAIPKD-----------PQGNQSSQLCQSKNACK--FICQLDQVTLKAA---P-----NDP---------KSGPSRR---------------
488353	GC_00009389		PST_W054a	13021	41	41	1	0	0.703473470728247	0.673472410116282	0.688146107083945									13021	Chr_5	------MYWP------------------TVGSGTKFSRKYLDGVLEA--------------------------------------------------------------------------------------------------------------------YGLLDNDSDEAEPEVDVTVKAEEEDKINLTGPSPNQSDDKFLAEGDAGDLYNDTFINDEGDDYSSDGNHINYVSSDKAMAKDEFDEDYENIFLNLQIMLP------SP---------LFCSRGSRRILT----------
488354	GC_00009389		PST_W054b	4074	41	41	1	0	0.703473470728247	0.673472410116282	0.688146107083945									4074	Chr_5	MTSSSEDYDPQSLVLYCDNGQPQAKPGSVLTLGDEFAQMHNNVVHQQNQQHQAI-------------------------------------------------------------------------------------------------------------YANLTNTIATLQSQI--------------RNPSPHPSN---IATVVPGAIPKD-----------PQGNQSSQLCQSKNACK--FICQLDQVTLKAA---P-----NDP---------KSGPSRR---------------
488355	GC_00009389		PST_W057a	9893	41	41	1	0	0.703473470728247	0.673472410116282	0.688146107083945									9893	Chr_8	MTSSSEDYDPQSLVLYCDNGQPQANPGSVLTLGDEFAQMHNNVVHQQDQQHQAIYANLTNTMATFRSKILPLIPAILPLLFPEQYQKILKEIKAHSCVDLRTHASSSVSWIKLCSRRLQVILNLAPLVAEYYTILYRYTYMYWPTVGSGTKFSRKYLDGVLEAYGLLDNDSDEAEPEVDVTVKAEEEDKINLTGPSPNQSDDKFLAEGDAGDLYNDTFINDEGDDYSSDGNHINYVSSDKAMAKDEFDEDYENIFLNLQIMLP--SIYHIPYSIQRFSYFQLGSLRPLSSFFPVLSVSLFLS
488356	GC_00009389		PST_W057b	3788	41	41	1	0	0.703473470728247	0.673472410116282	0.688146107083945									3788	Chr_6	MTSSSEDYDPQSLVLYCDNGQPQAKPGSVLTLGDEFAQMHNNVVHQQNQQHQAI-------------------------------------------------------------------------------------------------------------YANLTNTIATLQSQI--------------RNPSPHPSN---IATVVPGAIPKD-----------PQGNQSSQLCQSKNACK--FICQLDQVTLKAA---P-----NDP---------KSGPSRR---------------
488357	GC_00009389		PST_W088a	7465	41	41	1	0	0.703473470728247	0.673472410116282	0.688146107083945									7465	Chr_8	------MYWP------------------TVGSGTKFSRKYLDGVLEA--------------------------------------------------------------------------------------------------------------------YGLLDNDSDEAEPEVDVTVKAEEEDKINLTGPSPNQSDDKFLAEGDAGDLYNDTFINDEGDDYSSDGNHINYVSSDKAMAKDEFDEDYENIFLNLQIMLP--NTCAFP---------LLSHNQAPSFVVEEVEGS----
488358	GC_00009389		PST_W088b	3785	41	41	1	0	0.703473470728247	0.673472410116282	0.688146107083945									3785	Chr_6	MTSSSEDYDPQSLVLYCDNGQPQAKPGSVLTLGDEFAQMHNNVVHQQNQQHQAI-------------------------------------------------------------------------------------------------------------YANLTNTIATLQSQI--------------RNPSPHPSN---IATVVPGAIPKD-----------PQGNQSSQLCQSKNACK--FICQLDQVTLKAA---P-----NDP---------KSGPSRR---------------
488359	GC_00009389		PST_Yr1646a	7372	41	41	1	0	0.703473470728247	0.673472410116282	0.688146107083945									7372	Chr_8	------MYWP------------------TVGSGTKFSRKYLDGVLEA--------------------------------------------------------------------------------------------------------------------YGLLDNDSDEAEPEVDVTVKAEEEDKINLTGPSPNQSDDKFLAEGDAGDLYNDTFINDEGDDYSSDGNHINYVSSDKAMAKDEFDEDYENIFLNLQIMLP--NTCAFP---------LLSHNQAPSFVVEEVEGS----
488360	GC_00009389		PST_Yr1646b	3999	41	41	1	0	0.703473470728247	0.673472410116282	0.688146107083945									3999	Chr_6	MTSSSEDYDPQSLVLYCDNGQPQAKPGSVLTLGDEFAQMHNNVVHQQNQQHQAI-------------------------------------------------------------------------------------------------------------YANLTNTIATLQSQI--------------RNPSPHPSN---IATVVPGAIPKD-----------PQGNQSSQLCQSKNACK--FICQLDQVTLKAA---P-----NDP---------KSGPSRR---------------
488361	GC_00009389		PST_Yr1706b	3792	41	41	1	0	0.703473470728247	0.673472410116282	0.688146107083945									3792	Chr_6	MTSSSEDYDPQSLVLYCDNGQPQAKPGSVLTLGDEFAQMHNNVVHQQNQQHQAI-------------------------------------------------------------------------------------------------------------YANLTNTIATLQSQI--------------RNPSPHPSN---IATVVPGAIPKD-----------PQGNQSSQLCQSKNACK--FICQLDQVTLKAA---P-----NDP---------KSGPSRR---------------
488362	GC_00009389		PST_Yr1716a	12922	41	41	1	0	0.703473470728247	0.673472410116282	0.688146107083945									12922	Chr_8	MTSSSEDYDPQSLVLYCDNGQPQANPGSVLTLGDEFAQMHNNVVHQQDQQHQAIYANLTNTMATFRSKILPLIPAILPLLFPEQYQKILKEIKAHSCVDLRTHASSSVSWIKLCSRRLQVILNLAPLVAEYYTILYRYTYMYWPTVGSGTKFSRKYLDGVLEAYGLLDNDSDEAEPEVDVTVKAEEEDKINLTGPSPNQSDDKFLAEGDAGDLYNDTFINDEGDDYSSDGNHINYVSSDKAMAKDEFDEDYENIFLNLQIMLP--SIYHIPYSIQRFSYFQLGSLRPLSSFFPVLSVSLFLS
488363	GC_00009389		PST_Yr1716b	3918	41	41	1	0	0.703473470728247	0.673472410116282	0.688146107083945									3918	Chr_6	MTSSSEDYDPQSLVLYCDNGQPQAKPGSVLTLGDEFAQMHNNVVHQQNQQHQAI-------------------------------------------------------------------------------------------------------------YANLTNTIATLQSQI--------------RNPSPHPSN---IATVVPGAIPKD-----------PQGNQSSQLCQSKNACK--FICQLDQVTLKAA---P-----NDP---------KSGPSRR---------------
488364	GC_00009389		PST_Yr2011a	13485	41	41	1	0	0.703473470728247	0.673472410116282	0.688146107083945									13485	Chr_8	------MYWP------------------TVGSGTKFSRKYLDGVLEA--------------------------------------------------------------------------------------------------------------------YGLLDNDSDEAEPEVDVTVKAEEEDKINLTGPSPNQSDDKFLAEGDAGDLYNDTFINDEGDDYSSDGNHINYVSSDKAMAKDEFDEDYENIFLNLQIMLPIVISVMSP---------QYAPSFV----VEEVEGS----
488365	GC_00009389		PST_Yr2011b	3857	41	41	1	0	0.703473470728247	0.673472410116282	0.688146107083945									3857	Chr_6	MTSSSEDYDPQSLVLYCDNGQPQAKPGSVLTLGDEFAQMHNNVVHQQNQQHQAI-------------------------------------------------------------------------------------------------------------YANLTNTIATLQSQI--------------RNPSPHPSN---IATVVPGAIPKD-----------PQGNQSSQLCQSKNACK--FICQLDQVTLKAA---P-----NDP---------KSGPSRR---------------
488366	GC_00009389		PST_Yr2015b	2667	41	41	1	0	0.703473470728247	0.673472410116282	0.688146107083945									2667	Chr_6	MTSSSEDYDPQSLVLYCDNGQPQAKPGSVLTLGDEFAQMHNNVVHQQNQQHQAI-------------------------------------------------------------------------------------------------------------YANLTNTIATLQSQI--------------RNPSPHPSN---IATVVPGAIPKD-----------PQGNQSSQLCQSKNACK--FICQLDQVTLKAA---P-----NDP---------KSGPSRR---------------
488367	GC_00009389		PST_Yr201644_1	9120	41	41	1	0	0.703473470728247	0.673472410116282	0.688146107083945									9120	Chr_8	------MYWP------------------TVGSGTKFSRKYLDGVLEA--------------------------------------------------------------------------------------------------------------------YGLLDNDSDEAEPEVDVTVKAEEEDKINLTGPSPNQSDDKFLAEGDAGDLYNDTFINDEGDDYSSDGNHINYVSSDKAMAKDEFDEDYENIFLNLQIMLP-----------------IEEVEGS---------------
488368	GC_00009389		PST_Yr201644_2	10663	41	41	1	0	0.703473470728247	0.673472410116282	0.688146107083945									10663	Chr_6	MTSSSEDYDPQSLVLYCDNGQPQAKPGSVLTLGDEFAQMHNNVVHQQNQQHQAI-------------------------------------------------------------------------------------------------------------YANLTNTIATLQSQI--------------RNPSPHPSN---IATVVPGAIPKD-----------PQGNQSSQLCQSKNACK--FICQLDQVTLKAA---P-----NDP---------KSGPSRR---------------
488369	GC_00009390		PSH_233a	9029	40	41	2	0	0.930495210508931	0.690100451200079	0.792468077983817									9029	Chr_9	-------------------MENLIRTPILHAIQGITPGPPEEISMDFLLKVIPKPKGE-------VKNLRFQGESKSKSPTGTILWEESNCRA--WSNSSVQFEAGLTKVIATY----
488370	GC_00009390		PSH_76a	9779	40	41	2	0	0.930495210508931	0.690100451200079	0.792468077983817									9779	Chr_9	-------------MVVLNHMENLIRTPILHAIQGITPGPPEEISMDFLLKVIPKPKGE-------VKNLRFQGESKSKSPTGTILWEESNCRA--WSNSSVQFEAGLTKVIATY----
488371	GC_00009390		PSH_76b	13716	40	41	2	0	0.930495210508931	0.690100451200079	0.792468077983817									13716	Chr_8	-------------MVVLNHMENLIRTPILHAIQGITPGPPEEISMDFLLKVIPKPKGE-----------------------------------------------GEFAYILKA----
488372	GC_00009390		PSH_NDPSH_1	10652	40	41	2	0	0.930495210508931	0.690100451200079	0.792468077983817									10652	Chr_9	-------------MVVLNHMENLIRTPILHAIQGITPGPPEEISMDFLLKVIPKPKGE-------VKNLRFQGESKSKSPTGTILWEESNCRGEYLHDEDVGLRVGDQQKVQLAATGI
488373	GC_00009390		PST_134E36_1	10084	40	41	2	0	0.930495210508931	0.690100451200079	0.792468077983817									10084	Chr_9	-------------MVVLNHMENLIRTPILHAIQGITPGPPEEISMDFLLKVIPKPKGE-----------------------------------------------GEFAYILKA----
488374	GC_00009390		PST_134E36_2	9617	40	41	2	0	0.930495210508931	0.690100451200079	0.792468077983817									9617	Chr_8	-------------------MENLIRTPILHAIQGITPGPPEEISMDFLLKVIPKPKGEAKRVQHQVKNLRFQGESKSKSPTGTILWEESNCRA--WSNSSVQFEAGLTKVIATY----
488375	GC_00009390		PST_AR0005a	4473	40	41	2	0	0.930495210508931	0.690100451200079	0.792468077983817									4473	Chr_8	-------------MVVLNHMENLIRTPILHAIQGITPGPPEEISMDFLLKVIPKPKGE-----------------------------------------------GEFAYILKA----
488376	GC_00009390		PST_AR0005b	8395	40	41	2	0	0.930495210508931	0.690100451200079	0.792468077983817									8395	Chr_9	-------------MVVLNHMENLIRTPILHAIQGITPGPPEEISMDFLLKVIPKPKGE-----------------------------------------------GEFAYILKA----
488377	GC_00009390		PST_AZ2_1	11033	40	41	2	0	0.930495210508931	0.690100451200079	0.792468077983817									11033	Chr_9	MVGWFLELNVFRNYKVLNHMENLIRTPILHAIQGITPGPPEEISMDFLLKVIPKPKGE-------VKNLRFQGESKSKSPTGTILWEESNCRA--WSNSSVQFEAGLTKVIATY----
488378	GC_00009390		PST_AZ2_2	10304	40	41	2	0	0.930495210508931	0.690100451200079	0.792468077983817									10304	Chr_8	-------------MVVLNHMENLIRTPILHAIQGITPGPPEEISMDFLLKVIPKPKGE-----------------------------------------------GEFAYILKA----
488379	GC_00009390		PST_DK0911_1	2620	40	41	2	0	0.930495210508931	0.690100451200079	0.792468077983817									2620	Chr_9	-------------------MENLIRTPILHAIQGITPGPPEEISMDFLLKVIPKPKGE-------VKNLRFQGESKSKSPTGTILWEESNCRA--WSNSSVQFEAGLTKVIATY----
488380	GC_00009390		PST_DK0911_2	2621	40	41	2	0	0.930495210508931	0.690100451200079	0.792468077983817									2621	Chr_8	-------------------MENLIRTPILHAIQGITPGPPEEISMDFLLKVIPKPKGE-------VKNLRFQGESKSKSPTGTILWEESNCRA--WSNSSVQFEAGLTKVIATY----
488381	GC_00009390		PST_SWS484_2	7421	40	41	2	0	0.930495210508931	0.690100451200079	0.792468077983817									7421	Chr_9	-------------------MENLIRTPILHAIQGITPGPPEEISMDFLLKVIPKPKGE-------VKNLRFQGESKSKSPTGTILWEESNCRA--WSNSSVQFEAGLTKVIATY----
488382	GC_00009390		PST_T034a	4630	40	41	2	0	0.930495210508931	0.690100451200079	0.792468077983817									4630	Chr_8	-------------MVVLNHMENLIRTPILHAIQGITPGPPEEISMDFLLKVIPKPKGE-----------------------------------------------GEFAYILKA----
488383	GC_00009390		PST_T034b	6973	40	41	2	0	0.930495210508931	0.690100451200079	0.792468077983817									6973	Chr_9	-------------MVVLNHMENLIRTPILHAIQGITPGPPEEISMDFLLKVIPKPKGE-----------------------------------------------GEFAYILKA----
488384	GC_00009390		PST_W011a	12061	40	41	2	0	0.930495210508931	0.690100451200079	0.792468077983817									12061	ChrUn	-------------MVVLNHMENLIRTPILHAIQGITPGPPEEISMDFLLKVIPKPKGE-----------------------------------------------GEFAYILKA----
488385	GC_00009390		PST_W011a	5457	40	41	2	0	0.930495210508931	0.690100451200079	0.792468077983817									5457	Chr_9	-------------MVVLNHMENLIRTPILHAIQGITPGPPEEISMDFLLKVIPKPKGE-------VKNLRFQGESKSKSPTGTILWEESNCRA--WSNSSVQFEAGLTKVIATY----
488386	GC_00009390		PST_W011b	5976	40	41	2	0	0.930495210508931	0.690100451200079	0.792468077983817									5976	Chr_8	-------------MVVLNHMENLIRTPILHAIQGITPGPPEEISMDFLLKVIPKPKGE-----------------------------------------------GEFAYILKA----
488387	GC_00009390		PST_W025a	3961	40	41	2	0	0.930495210508931	0.690100451200079	0.792468077983817									3961	Chr_9	-------------MVVLNHMENLIRTPILHAIQGITPGPPEEISMDFLLKVIPKPKGE-----------------------------------------------GEFAYILKA----
488388	GC_00009390		PST_W025b	13561	40	41	2	0	0.930495210508931	0.690100451200079	0.792468077983817									13561	Chr_8	-------------MVVLNHMENLIRTPILHAIQGITPGPPEEISMDFLLKVIPKPKGE-----------------------------------------------GEFAYILKA----
488389	GC_00009390		PST_W029a	8122	40	41	2	0	0.930495210508931	0.690100451200079	0.792468077983817									8122	Chr_9	-------------MVVLNHMENLIRTPILHAIQGITPGPPEEISMDFLLKVIPKPKGE-----------------------------------------------GEFAYILKA----
488390	GC_00009390		PST_W029b	7881	40	41	2	0	0.930495210508931	0.690100451200079	0.792468077983817									7881	Chr_8	-------------MVVLNHMENLIRTPILHAIQGITPGPPEEISMDFLLKVIPKPKGE-----------------------------------------------GEFAYILKA----
488391	GC_00009390		PST_W039a	6288	40	41	2	0	0.930495210508931	0.690100451200079	0.792468077983817									6288	Chr_6	-------------------MENLIRTPILHAIQGITPGPPEEISMDFLLKVIPKPKGEAKRVQHQVKNLRFQGESKSKSPTGTILWEESNCRA--WSNSSVQFEAGLTKVIATY----
488392	GC_00009390		PST_W039b	4684	40	41	2	0	0.930495210508931	0.690100451200079	0.792468077983817									4684	Chr_6	-------------MVVLNHMENLIRTPILHAIQGITPGPPEEISMDFLLKVIPKPKGE-------VKNLRFQGESKSKSPTGTILWEESNCRA--WSNSSVQFEAGLTKVIATY----
488393	GC_00009390		PST_W048a	12566	40	41	2	0	0.930495210508931	0.690100451200079	0.792468077983817									12566	Chr_9	-------------MVVLNHMENLIRTPILHAIQGITPGPPEEISMDFLLKVIPKPKGEAKRVQHQVKNLRFQGESKSKSPTGTILWEESNCRA--WSNSSVQFEAGLTKVIATY----
488394	GC_00009390		PST_W048b	5547	40	41	2	0	0.930495210508931	0.690100451200079	0.792468077983817									5547	Chr_8	-------------------MENLIRTPILHAIQGITPGPPEEISMDFLLKVIPKPKGE-------VKNLRFQGESKSKSPTGTILWEESNCRA--WSNSSVQFEAGLTKVIATY----
488395	GC_00009390		PST_W053a	7229	40	41	2	0	0.930495210508931	0.690100451200079	0.792468077983817									7229	Chr_9	-------------------MENLIRTPILHAIQGITPGPPEEISMDFLLKVIPKPKGE-------VKNLRFQGESKSKSPTGTILWEESNCRA--WSNSSVQFEAGLTKVIATY----
488396	GC_00009390		PST_W054a	7177	40	41	2	0	0.930495210508931	0.690100451200079	0.792468077983817									7177	Chr_6	-------------MVVLNHMENLIRTPILHAIQGITPGPPEEISMDFLLKVIPKPKGE-------VKNLRFQGESKSKSPTGTILWEESNCRA--WSNSSVQFEAGLTKVIATY----
488397	GC_00009390		PST_W054b	8022	40	41	2	0	0.930495210508931	0.690100451200079	0.792468077983817									8022	Chr_6	-------------------MENLIRTPILHAIQGITPGPPEEISMDFLLKVIPKPKGE-------VKNLRFQGESKSKSPTGTILWEESNCRA--WSNSSVQFEAGLTKVIATY----
488398	GC_00009390		PST_W057a	6431	40	41	2	0	0.930495210508931	0.690100451200079	0.792468077983817									6431	Chr_9	-------------------MENLIRTPILHAIQGITPGPPEEISMDFLLKVIPKPKGE-------VKNLRFQGESKSKSPTGTILWEESNCRA--WSNSSVQFEAGLTKVIATY----
488399	GC_00009390		PST_W057b	7418	40	41	2	0	0.930495210508931	0.690100451200079	0.792468077983817									7418	Chr_8	-------------MVVLNHMENLIRTPILHAIQGITPGPPEEISMDFLLKVIPKPKGE-----------------------------------------------GEFAYILKA----
488400	GC_00009390		PST_W088a	10218	40	41	2	0	0.930495210508931	0.690100451200079	0.792468077983817									10218	Chr_9	-------------------MENLIRTPILHAIQGITPGPPEEISMDFLLKVIPKPKGE-------VKNLRFQGESKSKSPTGTILWEESNCRGEYLHDEDVGLRVGDQQKVQLAATGI
488401	GC_00009390		PST_W088b	7517	40	41	2	0	0.930495210508931	0.690100451200079	0.792468077983817									7517	Chr_8	-------------MVVLNHMENLIRTPILHAIQGITPGPPEEISMDFLLKVIPKPKGE-----------------------------------------------GEFAYILKA----
488402	GC_00009390		PST_Yr1646a	10790	40	41	2	0	0.930495210508931	0.690100451200079	0.792468077983817									10790	Chr_9	-------------------MENLIRTPILHAIQGITPGPPEEISMDFLLKVIPKPKGE-------VKNLRFQGESKSKSPTGTILWEESNCRA--WSNSSVQFEAGLTKVIATY----
488403	GC_00009390		PST_Yr1646b	7900	40	41	2	0	0.930495210508931	0.690100451200079	0.792468077983817									7900	Chr_8	-------------------MENLIRTPILHAIQGITPGPPEEISMDFLLKVIPKPKGE-------VKNLRFQGESKSKSPTGTILWEESNCRA--WSNSSVQFEAGLTKVIATY----
488404	GC_00009390		PST_Yr1706a	8626	40	41	2	0	0.930495210508931	0.690100451200079	0.792468077983817									8626	Chr_9	-------------------MENLIRTPILHAIQGITPGPPEEISMDFLLKVIPKPKGE-------VKNLRFQGESKSKSPTGTILWEESNCRA--WSNSSVQFEAGLTKVIATY----
488405	GC_00009390		PST_Yr1716a	6034	40	41	2	0	0.930495210508931	0.690100451200079	0.792468077983817									6034	Chr_9	-------------------MENLIRTPILHAIQGITPGPPEEISMDFLLKVIPKPKGE-------VKNLRFQGESKSKSPTGTILWEESNCRA--WSNSSVQFEAGLTKVIATY----
488406	GC_00009390		PST_Yr1716b	7628	40	41	2	0	0.930495210508931	0.690100451200079	0.792468077983817									7628	Chr_8	-------------------MENLIRTPILHAIQGITPGPPEEISMDFLLKVIPKPKGE-------VKNLRFQGESKSKSPTGTILWEESNCRGEYLHDEDVGLRVGDQQKVQLAATGI
488407	GC_00009390		PST_Yr2011a	8405	40	41	2	0	0.930495210508931	0.690100451200079	0.792468077983817									8405	Chr_9	-------------------MENLIRTPILHAIQGITPGPPEEISMDFLLKVIPKPKGEAKRVQHQVKNLRFQGESKSKSPTGTILWEESNCRA--WSNSSVQFEAGLTKVIATY----
488408	GC_00009390		PST_Yr2011b	7485	40	41	2	0	0.930495210508931	0.690100451200079	0.792468077983817									7485	Chr_8	-------------MVVLNHMENLIRTPILHAIQGITPGPPEEISMDFLLKVIPKPKGE-----------------------------------------------GEFAYILKA----
488409	GC_00009390		PST_Yr201644_2	6705	40	41	2	0	0.930495210508931	0.690100451200079	0.792468077983817									6705	Chr_8	-------------MVVLNHMENLIRTPILHAIQGITPGPPEEISMDFLLKVIPKPKGE-------VKNLRFQGESKSKSPTGTILWEESNCRA--WSNSSVQFEAGLTKVIATY----
488410	GC_00009391		PSH_NDPSH_2	13208	30	41	2	0	0.852087187640996	0.767700339937855	0.807695592750315									13208	Chr_18	MSVLTKRQEKVDYDTAKLSAFLKNGTSVRIITTTDAHILRGWSYNTLLGYNCGIKKYLSWKNVTGVQDFTLPMTNSDLEGFCLWAGKKHRMINSHN--------------AWHDFHGKTYPALQGGRLNLVLKASSKVDATITTTQKKPPIMLNHMVWLANNLVTGSDRDKAILDLAIVAFWGMARMAEITYYVSEGPLD---PESSVLTSD---VASLAMGIGTNMYLTVRNAKTATCCDSGRAQGVKV------------------------TTW-----------------
488411	GC_00009391		PST_130_1	647	30	41	2	0	0.852087187640996	0.767700339937855	0.807695592750315									647	Chr_3	MPSLGSREPPVEYDTVKLGAFLKNGTNERVITSDDIHILTGWSYNTLLGYNCGIKKFLAWKNVTGSQEFTLPITTKDIESFCLWAGKKHHRINSHNITARTIRKYLSGFKAWHDFHGKTYPALENNRLNLALKASSKVDARGTKMPEKPPIMLNHMVWLANTLVTGSDKDKAILDLAIVAFWGMARMAEITYNVSEGPLD---PESSVLTSD---VTSLSTRIGTNMYLTVRNAKTAE---PGSPQKLVVHSQNNMLCPVQAITRRLIEAKGARRRYLGTTSVEYDNTSRGPWQ
488412	GC_00009391		PST_130_2	4816	30	41	2	0	0.852087187640996	0.767700339937855	0.807695592750315									4816	Chr_1	MPSLGSREPPVEYDTVKLGAFLKNGTNERVITSDDIHILTGWSYNTLLGYNCGIKKFLAWKNVTGSQEFTLPITTKDIESFCLWAGKKHHRINSHNITARTIRKYLSGFKAWHDFHGKTYPALENNRLNLALKASSKVDARGTKCQR------NHQ------------------------------------------------------------------------------------------------------------------------------------------
488413	GC_00009391		PST_130_2	4752	30	41	2	0	0.852087187640996	0.767700339937855	0.807695592750315									4752	Chr_11	------------------------------------------------------------------------MTNDDLEGFCLWAGKKHRMVNSHNVSANTIKKYLSGFKAWHDFHGEIYPTLRGGRLNLVLKASSKVDARSATTIKKPPIMLNHMVWLANTLVTGSERDKAVLDLAIAAFWGMARMCELTYNVSEGP-----------------------------------STTNHRC------------------------------------------------------
488414	GC_00009391		PST_134E36_2	17933	30	41	2	0	0.852087187640996	0.767700339937855	0.807695592750315									17933	Chr_18	MSVLTKRQEKVDYDTAKLSAFLKNGTSVRIITTTDAHILRGWSYNTLLGYNCGIKKYLSWKNVTGVQDFTLPMTNSDLEGFCLWAGKKHRMINSHN--------------AWHDFHGKTYPALQGGRLNLVLKASSKVDATITTTQKKPPIMLNHMVWLANNLVTGSDRDKAILDLAIVAFWGMARMAEITYYVSEGPLD---PESSVLTSD---VASLAMGIGTNMYLTVRNAKTATCCDSGRAQGVKV------------------------TTW-----------------
488415	GC_00009391		PST_AZ2_1	16692	30	41	2	0	0.852087187640996	0.767700339937855	0.807695592750315									16692	Chr_17	MSVLTKRQEKVDYDTAKLSAFLKNGTSVRIITTTDAHILRGWSYNTLLGYNCGIKKYLSWKNVTGVQDFTLPMTNSDLEGFCLWAGKKHRMINSHN--------------AWHDFHGKTYPALQGGRLNLVLKASSKVDATITTTQKKPPIMLNHMVWLANNLVTGSDRDKAILDLAIVAFWGMARMAEITYYVSEGPLD---PESSVLTSD---VASLAMGIGTNMYLTVRNAKTATCCDSGRAQGVKV------------------------TTW-----------------
488416	GC_00009391		PST_DK0911_1	6145	30	41	2	0	0.852087187640996	0.767700339937855	0.807695592750315									6145	Chr_17	--MLG--QEKVDYDTAKLSAFLKNGTSVRIITTTDAHILRGWSYNTLLGYNCGIKKYLSWKNVTGVQDFTLPMTNSDLEGFCLWAGKKHRMINSHN--------------AWHDFHGKTYPALQGGRLNLVLKASSKVDATITTTQKKPPIMLNHMVWLANNLVTGSDRDKAILDLAIVAFWGMARMAEITYYVSEGPLD---PESSVLTSD---VASLAMGIGTNMYLTVRNAKTATCCDSGRAQGVKV------------------------TTW-----------------
488417	GC_00009391		PST_DK0911_2	6157	30	41	2	0	0.852087187640996	0.767700339937855	0.807695592750315									6157	Chr_18	--MLG--QEKVDYDTAKLSAFLKNGTSVRIITTTDAHILRGWSYNTLLGYNCGIKKYLSWKNVTGVQDFTLPMTNSDLEGFCLWAGKKHRMINSHN--------------AWHDFHGKTYPALQGGRLNLVLKASSKVDATITTTQKKPPIMLNHMVWLANNLVTGSDRDKAILDLAIVAFWGMARMAEITYYVSEGPLD---PESSVLTSD---VASLAMGIGTNMYLTVRNAKTATCCDSGRAQGVKV------------------------TTW-----------------
488418	GC_00009391		PST_SWS484_2	224	30	41	2	0	0.852087187640996	0.767700339937855	0.807695592750315									224	Chr_3	MPSLGSREPPVEYDTVKLGAFLKNGTNERVITSDDIHILTGWSYNTLLGYNCGIKKFLAWKNVTGSQEFTLPITTKDIESFCLWAGKKHHRINSHNITARTIRKYLSGFKAWHDFHGKTYPALENNRLNLALKASSKVDARGTKMPEKPPIMLNHMVWLANTLVTGSDKDKAILDLAIVAFWGMARMAEITYNDWDKHV----PNSQKRKNRRTRQPTKTGGAQPKQHALPGTSHHKEVNRGEREQDVVIW---------------------VLRAWSTTTHHEVHGSE-----
488419	GC_00009391		PST_T030_1	211	30	41	2	0	0.852087187640996	0.767700339937855	0.807695592750315									211	Chr_1	MPSLGSREPPVEYDTVKLGAFLKNGTNERVITSDDIHILTGWSYNTLLGYNCGIKKFLAWKNVTGSQEFTLPITTKDIESFCLWAGKKHHRINSHNITARTIRKYLSGFKAWHDFHGKTYPALENNRLNLALKASSKVDARGTKMPEKPPIMLNHMVWLANTLVTGLDKDKAILDLAIVAFWGMARMAEITYNVSEGPLD---PES---------QPTKTGGAQPKQHALPGTSHHKEVNRGEREQDVVIW---------------------VLRAWSTTTHHEVHGSE-----
488420	GC_00009391		PST_W011a	7644	30	41	2	0	0.852087187640996	0.767700339937855	0.807695592750315									7644	Chr_3	MPSLGSREPPVEYDTVKLGAFLKNGTNERVITSDDIHILTGWSYNTLLGYNCGIKKFLAWKNVTGSQEFTLPITTKDIESFCLWAGKKHHRINSHNITARTIRKYLSGFKAWHDFHGKTYPALENNRLNLALKASSKVDARGTKMPEKPPIMLNHMVWLANTLVTGLDKDKAILDLAIVAFWGMARMAEITYNVSEGPLD---PES---------QPTKTGGAQPKQHALPGTSHHKEVNRGEREQDVVIW---------------------VLRAWSTTTHHEVHGSE-----
488421	GC_00009391		PST_W011a	7328	30	41	2	0	0.852087187640996	0.767700339937855	0.807695592750315									7328	Chr_17	--MLG--QEKVDYDTAKLSAFLKNGTSVRIITTTDAHILRGWSYNTLLGYNCGIKKYLSWKNVTGVQDFTLPMTNSDLEGFCLWAGKKHRMINSHN--------------AWHDFHGKTYPALQGGRLNLVLKASSKVDATITTTQKKPPIMLNHMVWLANNLVTGSDRDKAILDLAIVAFWGMARMAEITYYVSEGPLD---PESSVLTSD---VASLAMGIGTNMYLTVRNAKTATCCDSGRAQGVKV------------------------TTW-----------------
488422	GC_00009391		PST_W011b	992	30	41	2	0	0.852087187640996	0.767700339937855	0.807695592750315									992	Chr_1	MPSLGSREPPVEYDTVKLGAFLKNGTNERVITSDDIHILTGWSYNTLLGYNCGIKKFLAWKNVTGSQEFTLPITTKDIESFCLWAGKKHHRINSHNITARTIRKYLSGFKAWHDFHGKTYPALENNRLNLALKASSKVDARGTKMPEKPPIMLNHMVWLANTLVTGSDKDKAILDLAIVAFWGMARMAEITYNDWDKHV----PNSQKRKNRRTRQPTKTGGAQPKQHALPGTSHHKEVNRGEREQDVVIW---------------------VLRAWSTTTHHEVHGSE-----
488423	GC_00009391		PST_W025b	5334	30	41	2	0	0.852087187640996	0.767700339937855	0.807695592750315									5334	Chr_1	MPSLGSREPPVEYDTVKLGAFLKNGTNERVITSDDIHILTGWSYNTLLGYNCGIKKFLAWKNVTGSQEFTLPITTKDIESFCLWAGKKHHRINSHNITARTIRKYLSGFKAWHDFHGKTYPALENNRLNLALKASSKVDARGTKMPEKPPIMLNHMVWLANTLVTGLDKDKAILDLAIVAFWGMARMAEITYNVSEGPLD---PES---------QPTKTGGAQPKQHALPGTSHHKEVNRGEREQDVVIW---------------------VLRAWSTTTHHEVHGSE-----
488424	GC_00009391		PST_W025b	3745	30	41	2	0	0.852087187640996	0.767700339937855	0.807695592750315									3745	Chr_18	-------------------------------------------------------------------------MRRQSESF------------------------LSGFKAWHDFHGKTYPALQGGRLNLVLKASSKVDATITTTQKKPPIMLNHMVWLANNLVTGSDRDKAILDLAIVAFWGMARMAEITYYVSEGPLD---PESSVLTSD---VASLAMGIGTNMYLTVRNAKTATCCDSGRAQGVKV------------------------TTW-----------------
488425	GC_00009391		PST_W029a	5839	30	41	2	0	0.852087187640996	0.767700339937855	0.807695592750315									5839	ChrUn	MPSLGSREPPVEYDTVKLGAFLKNGTNERVITSDDIHILTGWSYNTLLGYNCGIKKFLAWKNVTGSQEFTLPITTKDIESFCLWAGKKHHRINSHNITARTIRKYLSGFKAWHDFHGKTYPALENNRLNLALKASSKVDARGTKMPEKPPIMLNHMVWLANTLVTGLDKDKAILDLAIVAFWGMARMAEITYNVSEGPLD---PES---------QPTKTGGAQPKQHALPGTSHHKEVNRGEREQDVVIW---------------------VLRAWSTTTHHEVHGSE-----
488426	GC_00009391		PST_W029a	211	30	41	2	0	0.852087187640996	0.767700339937855	0.807695592750315									211	Chr_3	MPSLGSREPPVEYDTVKLGAFLKNGTNERVITSDDIHILTGWSYNTLLGYNCGIKKFLAWKNVTGSQEFTLPITTKDIESFCLWAGKKHHRINSHNITARTIRKYLSGFKAWHDFHGKTYPALENNRLNLALKASSKVDARGTKMPEKPPIMLNHMVWLANTLVTGSDKDKAILDLAIVAFWGMARMAEITYNDWDKHV----PNSQKRKNRRTRQPTKTGGAQPKQHALPGTSHHKEVNRGEREQDVVIW---------------------VLRAWSTTTHHEVHGSE-----
488427	GC_00009391		PST_W029b	12933	30	41	2	0	0.852087187640996	0.767700339937855	0.807695592750315									12933	Chr_18	-------------------------------------------------------------------------MRRQSESF------------------------LSGFKAWHDFHGKTYPALQGGRLNLVLKASSKVDATITTTQKKPPIMLNHMVWLANNLVTGSDRDKAILDLAIVAFWGMARMAEITYYVSEGPLD---PESSVLTSD---VASLAMGIGTNMYLTVRNAKTATCCDSGRAQGVKV------------------------TTW-----------------
488428	GC_00009391		PST_W039a	223	30	41	2	0	0.852087187640996	0.767700339937855	0.807695592750315									223	Chr_1	MPSLGSREPPVEYDTVKLGAFLKNGTNERVITSDDIHILTGWSYNTLLGYNCGIKKFLAWKNVTGSQEFTLPITTKDIESFCLWAGKKHHRINSHNITARTIRKYLSGFKAWHDFHGKTYPALENNRLNLALKASSKVDARGTKMPEKPPIMLNHMVWLANTLVTGSDKDKAILDLAIVAFWGMARMAEITYNDWDKHV----PNSQKRKNRRTRQPTKTGGAQPKQHALPGTSHHKEVNRGEREQDVVIW---------------------VLRAWSTTTHHEVHGSE-----
488429	GC_00009391		PST_W039b	12822	30	41	2	0	0.852087187640996	0.767700339937855	0.807695592750315									12822	Chr_1	MPSLGSREPPVEYDTVKLGAFLKNGTNERVITSDDIHILTGWSYNTLLGYNCGIKKFLAWKNVTGSQEFTLPITTKDIESFCLWAGKKHHRINSHNITARTIRKYLSGFKAWHDFHGKTYPALENNRLNLALKASSKVDARGTKMPEKPPIMLNHMVCI---LGHGEDGRDNIQCIGRSSRSGIVRFNLRRNFAFDEDWDKHVPNSQKRKNRRTRQPTKTGGAQPKQHALPGTSHHKEVNRGEREQDVVIW---------------------VLRAWSTTTHHEVHGSE-----
488430	GC_00009391		PST_W039b	11689	30	41	2	0	0.852087187640996	0.767700339937855	0.807695592750315									11689	Chr_15	--MLG--QEKVDYDTAKLSAFLKNGTSVRIITTTDAHILRGWSYNTLLGYNCGIKKYLSWKNVTGVQDFTLPMTNSDLEGFCLWAGKKHRMINSHN--------------AWHDFHGKTYPALQGGRLNLVLKASSKVDATITTTQKKPPIMLNHMVWLANNLVTGSDRDKAILDLAIVAFWGMARMAEITYYVSEGPLD---PESSVLTSD---VASLAMGIGTNMYLTVRNAKTATCCDSGRAQGVKV------------------------TTW-----------------
488431	GC_00009391		PST_W048b	13835	30	41	2	0	0.852087187640996	0.767700339937855	0.807695592750315									13835	Chr_1	MPSLGSREPPVEYDTVKLGAFLKNGTNERVITSDDIHILTGWSYNTLLGYNCGIKKFLAWKNVTGSQEFTLPITTKDIESFCLWAGKKHHRINSHNITARTIRKYLSGFKAWHDFHGKTYPALENNRLNLALKASSKVDARGTKMPEKPPIMLNHMVWLANTLVTGLDKDKAILDLAIVAFWGMARMAEITYNVSEGPLD---PES---------QPTKTGGAQPKQHALPGTSHHKEVNRGEREQDVVIW---------------------VLRAWSTTTHHEVHGSE-----
488432	GC_00009391		PST_W048b	12047	30	41	2	0	0.852087187640996	0.767700339937855	0.807695592750315									12047	Chr_18	-------------------------------------------------------------------------MRRQSESF------------------------LSGFKAWHDFHGKTYPALQGGRLNLVLKASSKVDATITTTQKKPPIMLNHMVWLANNLVTGSDRDKAILDLAIVAFWGMARMAEITYYVSEGPLD---PESSVLTSD---VASLAMGIGTNMYLTVRNAKTATCCDSGRAQGVKV------------------------TTW-----------------
488433	GC_00009391		PST_W052a	4407	30	41	2	0	0.852087187640996	0.767700339937855	0.807695592750315									4407	Chr_3	MPSLGSREPPVEYDTVKLGAFLKNGTNERVITSDDIHILTGWSYNTLLGYNCGIKKFLAWKNVTGSQEFTLPITTKDIESFCLWAGKKHHRINSHNITARTIRKYLSGFKAWHDFHGKTYPALENNRLNLALKASSKVDARGTKMPEKPPIMLNHMVWLANTLVTGLDKDKAILDLAIVAFWGMARMAEITYNVSEGPLD---PES---------QPTKTGGAQPKQHALPGTSHHKEVNRGEREQDVVIW---------------------VLRAWSTTTHHEVHGSE-----
488434	GC_00009391		PST_W052a	1006	30	41	2	0	0.852087187640996	0.767700339937855	0.807695592750315									1006	Chr_3	MPSLGSREPPVEYDTVKLGAFLKNGTNERVITSDDIHILTGWSYNTLLGYNCGIKKFLAWKNVTGSQEFTLPITTKDIESFCLWAGKKHHRINSHNITARTIRKYLSGFKAWHDFHGKTYPALENNRLNLALKASSKVDARGTKMPEKPPIMLNHMVWLANTLVTGSDKDKAILDLAIVAFWGMARMAEITYNDWDKHV----PNSQKRKNRRTRQPTKTGGAQPKQHALPGTSHHKEVNRGEREQDVVIW---------------------VLRAWSTTTHHEVHGSE-----
488435	GC_00009391		PST_W053b	12437	30	41	2	0	0.852087187640996	0.767700339937855	0.807695592750315									12437	Chr_1	MPSLGSREPPVEYDTVKLGAFLKNGTNERVITSDDIHILTGWSYNTLLGYNCGIKKFLAWKNVTGSQEFTLPITTKDIESFCLWAGKKHHRINSHNITARTIRKYLSGFKAWHDFHGKTYPALENNRLNLALKASSKVDARGTKMPEKPPIMLNHMVWLANTLVTGLDKDKAILDLAIVAFWGMARMAEITYNVSEGPLD---PES---------QPTKTGGAQPKQHALPGTSHHKEVNRGEREQDVVIW---------------------VLRAWSTTTHHEVHGSE-----
488436	GC_00009391		PST_W054b	219	30	41	2	0	0.852087187640996	0.767700339937855	0.807695592750315									219	Chr_1	MPSLGSREPPVEYDTVKLGAFLKNGTNERVITSDDIHILTGWSYNTLLGYNCGIKKFLAWKNVTGSQEFTLPITTKDIESFCLWAGKKHHRINSHNITARTIRKYLSGFKAWHDFHGKTYPALENNRLNLALKASSKVDARGTKMPEKPPIMLNHMVWLANTLVTGLDKDKAILDLAIVAFWGMARMAEITYNVSEGPLD---PES---------QPTKTGGAQPKQHALPGTSHHKEVNRGEREQDVVIW---------------------VLRAWSTTTHHEVHGSE-----
488437	GC_00009391		PST_W054b	13849	30	41	2	0	0.852087187640996	0.767700339937855	0.807695592750315									13849	Chr_15	MSVLTKRQEKVDYDTAKLSAFLKNGTSVRIITTTDAHILRGWSYNTLLGYNCGIKKYLSWKNVTGVQDFTLPMTNSDLEGFCLWAGKKHRMINSHN--------------AWHDFHGKTYPALQGGRLNLVLKASSKVDATITTTQKKPPIMLNHMVWLANNLVTGSDRDKAILDLAIVAFWGMARMAEITYYVSEGPLD---PESSVLTSD---VASLAMGIGTNMYLTVRNAKTATCCDSGRAQGVKV------------------------TTW-----------------
488438	GC_00009391		PST_W057b	15116	30	41	2	0	0.852087187640996	0.767700339937855	0.807695592750315									15116	Chr_1	MPSLGSREPPVEYDTVKLGAFLKNGTNERVITSDDIHILTGWSYNTLLGYNCGIKKFLAWKNVTGSQEFTLPITTKDIESFCLWAGKKHHRINSHNITARTIRKYLSGFKAWHDFHGKTYPALENNRLNLALKASSKVDARGTKMPEKPPIMLNHMVWLANTLVTGLDKDKAILDLAIVAFWGMARMAEITYNVSEGPLD---PES---------QPTKTGGAQPKQHALPGTSHHKEVNRGEREQDVVIW---------------------VLRAWSTTTHHEVHGSE-----
488439	GC_00009391		PST_W088b	13711	30	41	2	0	0.852087187640996	0.767700339937855	0.807695592750315									13711	Chr_1	MPSLGSREPPVEYDTVKLGAFLKNGTNERVITSDDIHILTGWSYNTLLGYNCGIKKFLAWKNVTGSQEFTLPITTKDIESFCLWAGKKHHRINSHNITARTIRKYLSGFKAWHDFHGKTYPALENNRLNLALKASSKVDARGTKMPEKPPIMLNHMVWLANTLVTGLDKDKAILDLAIVAFWGMARMAEITYNVSEGPLD---PES---------QPTKTGGAQPKQHALPGTSHHKEVNRGEREQDVVIW---------------------VLRAWSTTTHHEVHGSE-----
488440	GC_00009391		PST_Yr1646b	15147	30	41	2	0	0.852087187640996	0.767700339937855	0.807695592750315									15147	Chr_1	MPSLGSREPPVEYDTVKLGAFLKNGTNERVITSDDIHILTGWSYNTLLGYNCGIKKFLAWKNVTGSQEFTLPITTKDIESFCLWAGKKHHRINSHNITARTIRKYLSGFKAWHDFHGKTYPALENNRLNLALKASSKVDARGTKMPEKPPIMLNHMVWLANTLVTGLDKDKAILDLAIVAFWGMARMAEITYNVSEGPLD---PES---------QPTKTGGAQPKQHALPGTSHHKEVNRGEREQDVVIW---------------------VLRAWSTTTHHEVHGSE-----
488441	GC_00009391		PST_Yr1646b	14147	30	41	2	0	0.852087187640996	0.767700339937855	0.807695592750315									14147	Chr_18	MSVLTKRQEKVDYDTAKLSAFLKNGTSVRIITTTDAHILRGWSYNTLLGYNCGIKKYLSWKNVTGVQDFTLPMTNSDLEGFCLWAGKKHRMINSHN--------------AWHDFHGKTYPALQGGRLNLVLKASSKVDATITTTQKKPPIMLNHMVWLANNLVTGSDRDKAILDLAIVAFWGMARMAEITYYVSEGPLD---PESSVLTSD---VASLAMGIGTNMYLTVRNAKTATCCDSGRAQGVKV------------------------TTW-----------------
488442	GC_00009391		PST_Yr1706a	3823	30	41	2	0	0.852087187640996	0.767700339937855	0.807695592750315									3823	Chr_3	MPSLGSREPPVEYDTVKLGAFLKNGTNERVITSDDIHILTGWSYNTLLGYNCGIKKFLAWKNVTGSQEFTLPITTKDIESFCLWAGKKHHRINSHNITARTIRKYLSGFKAWHDFHGKTYPALENNRLNLALKASSKVDARGTKMPEKPPIMLNHMVWLANTLVTGLDKDKAILDLAIVAFWGMARMAEITYNVSEGPLD---PES---------QPTKTGGAQPKQHALPGTSHHKEVNRGEREQDVVIW---------------------VLRAWSTTTHHEVHGSE-----
488443	GC_00009391		PST_Yr1706b	12536	30	41	2	0	0.852087187640996	0.767700339937855	0.807695592750315									12536	Chr_18	-------------------------------------------------------------------------MRRQSESF------------------------LSGFKAWHDFHGKTYPALQGGRLNLVLKASSKVDATITTTQKKPPIMLNHMVWLANNLVTGSDRDKAILDLAIVAFWGMARMAEITYYVSEGPLD---PESSVLTSD---VASLAMGIGTNMYLTVRNAKTATCCDSGRAQGVKV------------------------TTW-----------------
488444	GC_00009391		PST_Yr1716b	14992	30	41	2	0	0.852087187640996	0.767700339937855	0.807695592750315									14992	Chr_1	MPSLGSREPPVEYDTVKLGAFLKNGTNERVITSDDIHILTGWSYNTLLGYNCGIKKFLAWKNVTGSQEFTLPITTKDIESFCLWAGKKHHRINSHNITARTIRKYLSGFKAWHDFHGKTYPALENNRLNLALKASSKVDARGTKMPEKPPIMLNHMVWLANTLVTGLDKDKAILDLAIVAFWGMARMAEITYNVSEGPLD---PES---------QPTKTGGAQPKQHALPGTSHHKEVNRGEREQDVVIW---------------------VLRAWSTTTHHEVHGSE-----
488445	GC_00009391		PST_Yr1716b	13191	30	41	2	0	0.852087187640996	0.767700339937855	0.807695592750315									13191	Chr_18	-------------------------------------------------------------------------MRRQSESF------------------------LSGFKAWHDFHGKTYPALQGGRLNLVLKASSKVDATITTTQKKPPIMLNHMVWLANNLVTGSDRDKAILDLAIVAFWGMARMAEITYYVSEGPLD---PESSVLTSD---VASLAMGIGTNMYLTVRNAKTATCCDSGRAQGVKV------------------------TTW-----------------
488446	GC_00009391		PST_Yr2011a	220	30	41	2	0	0.852087187640996	0.767700339937855	0.807695592750315									220	Chr_3	MPSLGSREPPVEYDTVKLGAFLKNGTNERVITSDDIHILTGWSYNTLLGYNCGIKKFLAWKNVTGSQEFTLPITTKDIESFCLWAGKKHHRINSHNITARTIRKYLSGFKAWHDFHGKTYPALENNRLNLALKASSKVDARGTKMPEKPPIMLNHMVWLANTLVTGSDKDKAILDLAIVAFWGMARMAEITYNDWDKHV----PNSQKRKNRRTRQPTKTGGAQPKQHALPGTSHHKEVNRGEREQDVVIW---------------------VLRAWSTTTHHEVHGSE-----
488447	GC_00009391		PST_Yr2011b	14300	30	41	2	0	0.852087187640996	0.767700339937855	0.807695592750315									14300	Chr_1	MPSLGSREPPVEYDTVKLGAFLKNGTNERVITSDDIHILTGWSYNTLLGYNCGIKKFLAWKNVTGSQEFTLPITTKDIESFCLWAGKKHHRINSHNITARTIRKYLSGFKAWHDFHGKTYPALENNRLNLALKASSKVDARGTKMPEKPPIMLNHMVWLANTLVTGLDKDKAILDLAIVAFWGMARMAEITYNVSEGPLD---PES---------QPTKTGGAQPKQHALPGTSHHKEVNRGEREQDVVIW---------------------VLRAWSTTTHHEVHGSE-----
488448	GC_00009391		PST_Yr2015b	3341	30	41	2	0	0.852087187640996	0.767700339937855	0.807695592750315									3341	Chr_1	MPSLGSREPPVEYDTVKLGAFLKNGTNERVITSDDIHILTGWSYNTLLGYNCGIKKFLAWKNVTGSQEFTLPITTKDIESFCLWAGKKHHRINSHNITARTIRKYLSGFKAWHDFHGKTYPALENNRLNLALKASSKVDARGTKMPEKPPIMLNHMVWLANTLVTGLDKDKAILDLAIVAFWGMARMAEITYNVSEGPLD---PESQKRKNRRTRQPTKTGGAQPKQHALPGTSHHKEVNRGEREQDVVIW---------------------VLRAWSTTTHHEVHGSE-----
488449	GC_00009391		PST_Yr201644_2	13837	30	41	2	0	0.852087187640996	0.767700339937855	0.807695592750315									13837	Chr_1	MPSLGSREPPVEYDTVKLGAFLKNGTNERVITSDDIHILTGWSYNTLLGYNCGIKKFLAWKNVTGSQEFTLPITTKDIESFCLWAGKKHHRINSHNITARTIRKYLSGFKAWHDFHGKTYPALENNRLNLALKASSKVDARGTKMPEKPPIMLNHMVWLANTLVTGLDKDKAILDLAIVAFWGMARMAEITYNVSEGPLD---PES---------QPTKTGGAQPKQHALPGTSHHKEVNRGEREQDVVIW---------------------VLRAWSTTTHHEVHGSE-----
488450	GC_00009391		PST_Yr201644_2	12678	30	41	2	0	0.852087187640996	0.767700339937855	0.807695592750315									12678	Chr_18	-------------------------------------------------------------------------MRRQSESF------------------------LSGFKAWHDFHGKTYPALQGGRLNLVLKASSKVDATITTTQKKPPIMLNHMVWLANNLVTGSDRDKAILDLAIVAFWGMARMAEITYYVSEGPLD---PESSVLTSD---VASLAMGIGTNMYLTVRNAKTATCCDSGRAQGVKV------------------------TTW-----------------
488451	GC_00009392		PSH_233a	10183	39	41	2	0	0.961716551417447	0.789954005466777	0.867414068165011									10183	Chr_10	MDAEWFDPRAPFVTKDILRLFLYQNEHTIYLRSSLSKTELIKLVDEQKQRSRLDCTTTTINVATPVLPSAAVGTRTSPRRRPTPSTAPVLNNSVADRNARLEGRPQTLNTPEINQQFASTLLGDPAASLDVPSSQSTDLIVLADVAGDTETQASKTLMFPIRNFQLAERSILRTCKVPKHTSHLLLADANTHIRAPDNHLAVSSTGFESPSAFPAFLYETQQLPGAFPINLLESSATYPLIKLSKDVHVPQIQHVVKGITAIPFPHP---------------------VMNSASRIFAEFVDKTLLKLHQFSIANTTRS-
488452	GC_00009392		PSH_76b	10698	39	41	2	0	0.961716551417447	0.789954005466777	0.867414068165011									10698	Chr_12	MDAEWFDPRAPFVTKDILRLFLYQNEHTIYLRSSLSKTELIKLVDEQKQRSRLDRTTTTINVATPVLPSAAVGTRTSPRRRPTPSTAPVLNNSVADRNARLEGRPQTLNTPEINQQFASTLLGDPAASLDVPSSQSTDLIVLADVAGDTETQATASGEI-----------------NPENMQ------------GTQTHLAFTFGGC-----------------------------------------------------------------------------------------------------------------
488453	GC_00009392		PSH_NDPSH_1	8167	39	41	2	0	0.961716551417447	0.789954005466777	0.867414068165011									8167	Chr_10	MDAEWFDPRAPFVTKDILRLFLYQNEHTIYLRSSLSKTELIKLVDEQKQRSRLDCTTTTINVATPVLPSAAVGTRTSPRRRPTPSTAPVLNNSVADRNARLEGRPQTLNTPEINQQFASTLLGDPAASLDVPSSQSTDLIVLADVAGDTETQATASGEI-----------------NPENMQ--------------DNHLAVSSTGFESPSAFPAFLYETQQLPGAFPIDLLESSATYPLIKLSTDVHVPQIQHVVKGITAIPFPHPGQFIAIHFTILYKTHISFPSEVMNSASRIFAEFVDKTLLKLHQFSIANTTRS-
488454	GC_00009392		PSH_NDPSH_2	11418	39	41	2	0	0.961716551417447	0.789954005466777	0.867414068165011									11418	Chr_12	MDAEWFDPRAPFVTKDILRLFLYQNEHTIYLRSSLSKTELIKLVDEQKQRSRLDRTTTTINVATPVLPSAAVGTRTSPRRRPTPSTAPVLNNSVADRNARLEGRPQTLNTPEINQQFASTLLGDPAASLDVPSSQSTDLIVLADVAGDTETQASKTLMFPIRNFQLAERSILRTCKVPKHTSHLLLADANTHIRAPDNHLAVSSTGFESPSAFPAFLYETQQLPGAFPIDLLESSATYPLIKLSTDVHVPQIQHVVKGITAIPFPHPGQFIAIHFTILYKTHISFPSEVMNSASRIFAEFVDQTLLKLHQFSIANTTRS-
488455	GC_00009392		PST_130_2	8605	39	41	2	0	0.961716551417447	0.789954005466777	0.867414068165011									8605	Chr_12	MDAEWFDPRAPFVTKDILRLFLYQNEHTIYLRSSLSKTELIKLVDEQKQRSRLDRTTTTINVATPVLPSAAVGTRTSPY-------------------ARLEGRPQTLNTPEINQQFASTLLGDPAASLDVPSSQSTDLIVLADVAGDTETQATASGEI-----------ILRTCKVPKHTSHLLLADANTHIRAPDNHLAVSSTGFESPSAFPAFLYETQQLPGAFPIDLLESSATYPLIKLSTDVHVPQIQHVVKGITAIPFPHPGQFIAIHFTILYKTHISFPSEVMNSASRIFAEFVDKTLLKLHQFSIANTTRS-
488456	GC_00009392		PST_134E36_1	11356	39	41	2	0	0.961716551417447	0.789954005466777	0.867414068165011									11356	Chr_10	MDAEWFDPRAPFVTKDILRLFLYQNEHTIYLRSSLSKTELIKLVDEQKQRSRLDRTTTTINVATPVLPSAAVGTRTSPCQRPTPSTAPVLNNSVADRNARLEGRPQTLNTPEINQQFASTLLGDPAASLDVPSSQSTDLIVLADVAGDTETQATASGEI-----------------NPENMQ--------------DNHLAVSSTGFESPSAFPAFLYETQQLPGAFPIDLLESSATYPLIKLSTDVHVPQIQHVVKGITAIPFPHP----------------------------------VQ----------AESLRNL
488457	GC_00009392		PST_134E36_2	14132	39	41	2	0	0.961716551417447	0.789954005466777	0.867414068165011									14132	Chr_12	MDAEWFDPRAPFVTKDILRLFLYQNEHTIYLRSSLSKTELIKLVDEQKQRSRLDRTTTTINVATPVLPSAAVGTRTSPRRRPTPSTAPVLNNSVADRNARLEGRPQTLNTPEINQQFASTLLGDPAASLDVPSSQSTDLIVLADVAGDTETQASKTLMFPIRNFQLAERSILRTCKVPKHTSHLLLADANTHIRAPDNHLAVSSTGFESPSAFPAFLYETQQLPGAFPIDLLESSATYPLIKLSTDVHVPQIQHVVKGITAIPFPHP----------------------------------VQ----------AESLRNL
488458	GC_00009392		PST_AR0005a	5544	39	41	2	0	0.961716551417447	0.789954005466777	0.867414068165011									5544	Chr_12	MDAEWFDPRAPFVTKDILRLFLYQNEHTIYLRSSLSKTELIKLVDEQKQRSRLDRTTTTINVATPVLPSAAVGTRTSPRRRPTPSTAPVLNNSVADRNARLEGRPQTLNTPEINQQFASTLLGDPAASLDVPSSQSTDLIVLADVAGDTETQATASGEI-----------------NPENMQ--------------DNHLAVSSTGFESPSAFPAFLYETQQLPGAFPIDLLESSATYPLIKLSTDVHVPQIQHVVKGITAIPFPHPGQFIAIHFTILYKTHISFPSEVMNSASRIFAEFVDKTLLKLHQFSIANTTRS-
488459	GC_00009392		PST_AR0005b	10790	39	41	2	0	0.961716551417447	0.789954005466777	0.867414068165011									10790	Chr_10	MDAEWFDPRAPFVTKDILRLFLYQNEHTIYLRSSLSKTELIKLVDEQKQRSRLDRTTTTINVATPVLPSAAVGTRTSPCQRPTPSTAPVLNNSVADRNARLEGRPQTLNTPEINQQFASTLLGDPAASLDVPSSQSTDLIVLADVAGDTETQATASGEI-----------------NPENMQ--------------DNHLAVSSTGFESPSAFPAFLYETQQLPGAFPIDLLESSATYPLIKLSTDVHVPQIQHVVKGITAIPFPHP----------------------------------VQ----------AESLRNL
488460	GC_00009392		PST_AZ2_1	11747	39	41	2	0	0.961716551417447	0.789954005466777	0.867414068165011									11747	Chr_10	MDAEWFDPRAPFVTKDILRLFLYQNEHTIYLRSSLSKTELIKLVDEQKQRSRLDRTTTTINVATPVLPSAAVGTRTSPRRRPTPSTAPVLNNSVADRNARLEGRPQTLNTPEINQQFASTLLGDPAASLDVPSSQSTDLIVLADVAGDTETQASKTLMFPIRNFQLAERSILRTCKVPKHTSHLLLADANTHIRAPDNHLAVSSTGFESPSAFPAFLYETQQLPGAFPIDLLESSATYPLIKLSTDVHVPQIQHVVKGITAIPFPHP----------------------------------VQ----------AESLRNL
488461	GC_00009392		PST_SWS484_2	9838	39	41	2	0	0.961716551417447	0.789954005466777	0.867414068165011									9838	Chr_10	MDAEWFDPRAPFVTKDILRLFLYQNEHTIYLRSSLSKTELIKLVDEQKQRSRLDRTTTTINVATPVLPSAAVGTRTSPCQRPTPSTAPVLNNSVADRNARLEGRPQTLNTPEINQQFASTLLGDPAASLDVPSSQSTDLIVLADVAGDTETQASKTLMFPIRNFQLAERSILRTCKVPKHTSHLLLADANTHIRAPDNHLAVSSTGFESPSAFPAFLYETQQLPGAFPIDLLESSATYPLIKLSTDVHVPQIQHVVKGITAIPFPHP----------------------------------VQ----------AESLRNL
488462	GC_00009392		PST_T030_1	7434	39	41	2	0	0.961716551417447	0.789954005466777	0.867414068165011									7434	Chr_12	MDAEWFDPRAPFVTKDILRLFLYQNEHTIYLRSSLSKTELIKLVDEQKQRSRLDRTTTTINVATPVLPSAAVGTRTSPRRRPTPSTAPVLNNSVADRNARLEGRPQTLNTPEINQQFASTLLGDPAASLDVPSSQSTDLIVLADVAGDTETQATASGEI-----------------NPENMQ--------------DNHLAVSSTGFESPSAFPAFLYETQQLPGAFPIDLLESSATYPLIKLSTDVHVPQIQHVVKGITAIPFPHPGQFIAIHFTILYKTHISFPSEVMNSASRIFAEFVDKTLLKLHQFSIANTTRS-
488463	GC_00009392		PST_T030_2	9287	39	41	2	0	0.961716551417447	0.789954005466777	0.867414068165011									9287	Chr_12	MDAEWFDPRAPFVTKDILRLFLYQNEHTIYLRSSLSKTELIKLVDEQKQRSRLDRTTTTINVATPVLPSAAVGTRTSPCQRPTPSTAPVLNNSVADRNARLEGRPQTLNTPEINQQFASTLLGDPAASLDVPSSQSTDLIVLADVAGDTETQATASGEI-----------------NPENMQ--------------DNHLAVSSTGFESPSAFPAFLYETQQLPGAFPIDLLESSATYPLIKLSTDVHVPQIQHVVKGITAIPFPHPGQFIAIHFTILYKTHISFPSEVMNSASRIFAEFVDKTLLKLHQFSIANTTRS-
488464	GC_00009392		PST_T034b	15285	39	41	2	0	0.961716551417447	0.789954005466777	0.867414068165011									15285	Chr_10	MDAEWFDPRAPFVTKDILRLFLYQNEHTIYLRSSLSKTELIKLVDEQKQRSRLDRTTTTINVATPVLPSAAVGTRTSPRRRPTPSTAPVLNNSVADRNARLEGRPQTLNTPEINQQFASTLLGDPAASLDVPSSQSTDLIVLADVAGDTETQATASGEI-----------------NPENMQ--------------DNHLAVSSTGFESPSAFPAFLYETQQLPGAFPIDLLESSATYPLIKLSTDVHVPQIQHVVKGITAIPFPHPGQFIAIHFTILYKTHISFPSEVMNSASRIFAEFVDKTLLKLHQFSIANTTRS-
488465	GC_00009392		PST_T034b	9738	39	41	2	0	0.961716551417447	0.789954005466777	0.867414068165011									9738	Chr_10	MDAEWFDPRAPFVTKDILRLFLYQNEHTIYLRSSLSKTELIKLVDEQKQRSRLDRTTTTINVATPVLPSAAVGTRTSPCQRPTPSTAPVLNNSVADRNARLEGRPQTLNTPEINQQFASTLLGDPAASLDVPSSQSTDLIVLADVAGDTETQATASGEI-----------------NPENMQ--------------DNHLAVSSTGFESPSAFPAFLYETQQLPGAFPIDLLESSATYPLIKLSTDVHVPQIQHVVKGITAIPFPHPGQFIAIHFTILYKTHISFPSEVMNSASRIFAEFVDKTLLKLHQFSIANTTRS-
488466	GC_00009392		PST_W011b	6606	39	41	2	0	0.961716551417447	0.789954005466777	0.867414068165011									6606	Chr_12	MDAEWFDPRAPFVTKDILRLFLYQNEHTIYLRSSLSKTELIKLVDEQKQRSRLDRTTTTINVATPVLPSAAVGTRTSPRRRPTPSTAPVLNNSVADRNARLEGRPQTLNTPEINQQFASTLLGDPAASLDVPSSQSTDLIVLADVAGDTETQATASGEI-----------------NPENMQ--------------DNHLAVSSTGFESPSAFPAFLYETQQLPGAFPIDLLESSATYPLIKLSTDVHVPQIQHVVKGITAIPFPHPGQFIAIHFTILYKTHISFPSEVMNSASRIFAEFVDKTLLKLHQFSIANTTRS-
488467	GC_00009392		PST_W011b	18744	39	41	2	0	0.961716551417447	0.789954005466777	0.867414068165011									18744	Chr_12	MDAEWFDPRAPFVTKDILRLFLYQNEHTIYLRSSLSKTELIKLVDEQKQRSRLDRTTTTINVATPVLPSAAVGTRTSPCQRPTPSTAPVLNNSVADRNARLEGRPQTLNTPEINQQFASTLLGDPAASLDVPSSQSTDLIVLADVAGDTETQATASGEI-----------------NPENMQ--------------DNHLAVSSTGFESPSAFPAFLYETQQLPGAFPIDLLESSATYPLIKLSTDVHVPQIQHVVKGITAIPFPHPGQFIAIHFTILYKTHISFPSEVMNSASRIFAEFVDKTLLKLHQFSIANTTRS-
488468	GC_00009392		PST_W025a	7817	39	41	2	0	0.961716551417447	0.789954005466777	0.867414068165011									7817	Chr_10	MDAEWFDPRAPFVTKDILRLFLYQNEHTIYLRSSLSKTELIKLVDEQKQRSRLDRTTTTINVATPVLPSAAVGTRTSPCQRPTPSTAPVLNNSVADRNARLEGRPQTLNTPEINQQFASTLLGDPAASLDVPSSQSTDLIVLADVAGDTETQASKTLMFPIRNFQLAERSILRTCKVPKHTSHLLLADANTHIRAPDNHLAVSSTGFESPSAFPAFLYETQQLPGAFPIDLLESSATYPLIKLSTDVHVPQIQHVVKGITAIPFPHP----------------------------------VQ----------AESLRNL
488469	GC_00009392		PST_W025b	12242	39	41	2	0	0.961716551417447	0.789954005466777	0.867414068165011									12242	Chr_12	MDAEWFDPRAPFVTKDILRLFLYQNEHTIYLRSSLSKTELIKLVDEQKQRSRLDRTTTTINVATPVLPSAAVGTRTSPRRRPTPSTAPVLNNSVADRNARLEGRPQTLNTPEINQQFASTLLGDPAASLDVPSSQSTDLIVLADVAGDTETQATASGEI-----------------NPENMQ------------GTQTHLAFTFGGC-----------------------------------------------------------------------------------------------------------------
488470	GC_00009392		PST_W029b	9099	39	41	2	0	0.961716551417447	0.789954005466777	0.867414068165011									9099	Chr_12	MDAEWFDPRAPFVTKDILRLFLYQNEHTIYLRSSLSKTELIKLVDEQKQRSRLDRTTTTINVATPVLPSAAVGTRTSPRRRPTPSTAPVLNNSVADRNARLEGRPQTLNTPEINQQFASTLLGDPAASLDVPSSQSTDLIVLADVAGDTETQATASGEI-----------------NPENMQ--------------DNHLAVSSTGFESPSAFPAFLYETQQLPGAFPIDLLESSATYPLIKLSTDVHVPQIQHVVKGITAIPFPHPGQFIAIHFTILYKTHISFPSEVMNSASRIFAEFVDKTLLKLHQFSIANTTRS-
488471	GC_00009392		PST_W039a	9177	39	41	2	0	0.961716551417447	0.789954005466777	0.867414068165011									9177	Chr_12	MDAEWFDPRAPFVTKDILRLFLYQNEHTIYLRSSLSKTELIKLVDEQKQRSRLDRTTTTINVATPVLPSAAVGTRTSPCQRPTPSTAPVLNNSVADRNARLEGRPQTLNTPEINQQFASTLLGDPAASLDVPSSQSTDLIVLADVAGDTETQASKTLMFPIRNFQLAERSILRTCKVPKHTSHLLLADANTHIRAPDNHLAVSSTGFESPSAFPAFLYETQQLPGAFPIDLLESSATYPLIKLSTDVHVPQIQHVVKGITAIPFPHP----------------------------------VQ----------AESLRNL
488472	GC_00009392		PST_W039b	5334	39	41	2	0	0.961716551417447	0.789954005466777	0.867414068165011									5334	Chr_12	MDAEWFDPRAPFVTKDILRLFLYQNEHTIYLRSSLSKTELIKLVDEQKQRSRLDRTTTTINVATPVLPSAAVGTRTSPRRRPTPSTAPVLNNSVADRNARLEGRPQTLNTPEINQQFASTLLGDPAASLDVPSSQSTDLIVLADVAGDTETQATASGEI-----------------NPENMQ------------GTQTHLAFTFGGC-----------------------------------------------------------------------------------------------------------------
488473	GC_00009392		PST_W048b	7062	39	41	2	0	0.961716551417447	0.789954005466777	0.867414068165011									7062	Chr_12	MDAEWFDPRAPFVTKDILRLFLYQNEHTIYLRSSLSKTELIKLVDEQKQRSRLDRTTTTINVATPVLPSAAVGTRTSPRRRPTPSTAPVLNNSVADRNARLEGRPQTLNTPEINQQFASTLLGDPAASLDVPSSQSTDLIVLADVAGDTETQATASGEI-----------------NPENMQ--------------DNHLAVSSTGFESPSAFPAFLYETQQLPGAFPIDLLESSATYPLIKLSTDVHVPQIQHVVKGITAIPFPHP----------------------------------VQ----------AESLRNL
488474	GC_00009392		PST_W052b	8804	39	41	2	0	0.961716551417447	0.789954005466777	0.867414068165011									8804	Chr_12	MDAEWFDPRAPFVTKDILRLFLYQNEHTIYLRSSLSKTELIKLVDEQKQRSRLDRTTTTINVATPVLPSAAVGTRTSPRRRPTPSTAPVLNNSVADRNARLEGRPQTLNTPEINQQFASTLLGDPAASLDVPSSQSTDLIVLADVAGDTETQATASGEI-----------------NPENMQ--------------DNHLAVSSTGFESPSAFPAFLYETQQLPGAFPIDLLESSATYPLIKLSTDVHVPQIQHVVKGITAIPFPHP---------------------VMNSASRIFAEFVDKTLLKLHQFSIANTTRS-
488475	GC_00009392		PST_W053a	10003	39	41	2	0	0.961716551417447	0.789954005466777	0.867414068165011									10003	Chr_10	MDAEWFDPRAPFVTKDILRLFLYQNEHTIYLRSSLSKTELIKLVDEQKQRSRLDRTTTTINVATPVLPSAAVGTRTSPCQRPTPSTAPVLNNSVADRNARLEGRPQTLNTPEINQQFASTLLGDPAASLDVPSSQSTDLIVLADVAGDTETQASKTLMFPIRNFQLAERSILRTCKVPKHTSHLLLADANTHIRAPDNHLAVSSTGFESPSAFPAFLYETQQLPGAFPIDLLESSATYPLIKLSTDVHVPQIQHVVKGITAIPFPHPGQFIAIHFTILYKTHISFPSEVMNSASRIFAEFVDKTLLKLHQFSIANTTRS-
488476	GC_00009392		PST_W053b	8312	39	41	2	0	0.961716551417447	0.789954005466777	0.867414068165011									8312	Chr_12	MDAEWFDPRAPFVTKDILRLFLYQNEHTIYLRSSLSKTELIKLVDEQKQRSRLDRTTTTINVATPVLPSAAVGTRTSPRRRPTPSTAPVLNNSVADRNARLEGRPQTLNTPEINQQFASTLLGDPAASLDVPSSQSTDLIVLADVAGDTETQATASGEI-----------------NPENMQ--------------DNHLAVSSTGFESPSAFPAFLYETQQLPGAFPIDLLESSATYPLIKLSTDVHVPQIQHVVKGITAIPFPHPGQFIAIHFTILYKTHISFPSEVMNSASRIFAEFVDKTLLKLHQFSIANTTRS-
488477	GC_00009392		PST_W054a	8696	39	41	2	0	0.961716551417447	0.789954005466777	0.867414068165011									8696	Chr_12	MDAEWFDPRAPFVTKDILRLFLYQNEHTIYLRSSLSKTELIKLVDEQKQRSRLDRTTTTINVATPVLPSAAVGTRTSPRRRPTPSTAPVLNNSVADRNARLEGRPQTLNTPEINQQFASTLLGDPAASLDVPSSQSTDLIVLADVAGDTETQA-------------------------------------------NNHLAVSSTGFESPSAFPAFLYETQQLPGAFPIDLLESSATYPLIKLSTDVHVPQIQHVVKGITAIPFPHP----------------------------------VQ----------AESLRNL
488478	GC_00009392		PST_W057a	8465	39	41	2	0	0.961716551417447	0.789954005466777	0.867414068165011									8465	Chr_10	MDAEWFDPRAPFVTKDILRLFLYQNEHTIYLRSSLSKTELIKLVDEQKQRSRLDRTTTTINVATPVLPSAAVGTRTSPCQRPTPSTAPVLNNSVADRNARLEGRPQTLNTPEINQQFASTLLGDPAASLDVPSSQSTDLIVLADVAGDTETQASKTLMFPIRNFQLAERSILRTCKVPKHTSHLLLADANTHIRAPDNHLAVSSTGFESPSAFPAFLYETQQLPGAFPIDLLESSATYPLIKLSTDVHVPQIQHVVKGITAIPFPHP---------------------VMNSASRIFAEFVDKTLLKLHQFSIANTTRS-
488479	GC_00009392		PST_W057b	9398	39	41	2	0	0.961716551417447	0.789954005466777	0.867414068165011									9398	Chr_12	MDAEWFDPRAPFVTKDILRLFLYQNEHTIYLRSSLSKTELIKLVDEQKQRSRLDRTTTTINVATPVLPSAAVGTRTSPRRRPTPSTAPVLNNSVADRNARLEGRPQTLNTPEINQQFASTLLGDPAASLDVPSSQSTDLIVLADVAGDTETQATASGEI-----------------NPENMQ--------------DNHLAVSSTGFESPSAFPAFLYETQQLPGAFPIDLLESSATYPLIKLSTDVHVPQIQHVVKGITAIPFPHP---------------------VMNSASRIFAEFVDKTLLKLHQFSIANTTRS-
488480	GC_00009392		PST_W088a	13574	39	41	2	0	0.961716551417447	0.789954005466777	0.867414068165011									13574	Chr_10	MDAEWFDPRAPFVTKDILRLFLYQNEHTIYLRSSLSKTELIKLVDEQKQRSRLDRTTTTINVATPVLPSAAVGTRTSPCQRPTPSTAPVLNNSVADRNARLEGRPQTLNTPEINQQFASTLLGDPAASLDVPSSQSTDLIVLADVAGDTETQASKTLMFPIRNFQLAERSILRTCKVPKHTSHLLLADANTHIRAPDNHLAVSSTGFESPSAFPAFLYETQQLPGAFPIDLLESSATYPLIKLSTDVHVPQIQHVVKGITAIPFPHP----------------------------------VQ----------AESLRNL
488481	GC_00009392		PST_W088b	8610	39	41	2	0	0.961716551417447	0.789954005466777	0.867414068165011									8610	Chr_12	MDAEWFDPRAPFVTKDILRLFLYQNEHTIYLRSSLSKTELIKLVDEQKQRSRLDRTTTTINVATPVLPSAAVGTRTSPRRRPTPSTAPVLNNSVADRNARLEGRPQTLNTPEINQQFASTLLGDPAASLDVPSSQSTDLIVLADVAGDTETQATASGEI-----------------NPENMQ--------------DNHLAVSSTGFESPSAFPAFLYETQQLPGAFPIDLLESSATYPLIKLSTDVHVPQIQHVVKGITAIPFPHPGQFIAIHFTILYKTHISFPSEVMNSASRIFAEFVDKTLLKLHQFSIANTTRS-
488482	GC_00009392		PST_Yr1646a	9848	39	41	2	0	0.961716551417447	0.789954005466777	0.867414068165011									9848	Chr_10	MDAEWFDPRAPFVTKDILRLFLYQNEHTIYLRSSLSKTELIKLVDEQKQRSRLDRTTTTINVATPVLPSAAVGTRTSPCQRPTPSTAPVLNNSVADRNARLEGRPQTLNTPEINQQFASTLLGDPAASLDVPSSQSTDLIVLADVAGDTETQATASGEI-----------------NPENMQ--------------DNHLAVSSTGFESPSAFPAFLYETQQLPGAFPIDLLESSATYPLIKLSTDVHVPQIQHVVKGITAIPFPHP----------------------------------VQ----------AESLRNL
488483	GC_00009392		PST_Yr1646b	9509	39	41	2	0	0.961716551417447	0.789954005466777	0.867414068165011									9509	Chr_12	MDAEWFDPRAPFVTKDILRLFLYQNEHTIYLRSSLSKTELIKLVDEQKQRSRLDRTTTTINVATPVLPSAAVGTRTSPRRRPTPSTAPVLNNSVADRNARLEGRPQTLNTPEINQQFASTLLGDPAASLDVPSSQSTDLIVLADVAGDTETQATASGEI-----------------NPENMQ--------------DNHLAVSSTGFESPSAFPAFLYETQQLPGAFPIDLLESSATYPLIKLSTDVHVPQIQHVVKGITAIPFPHPGQFIAIHFTILYKTHISFPSEVMNSASRIFAEFVDKTLLKLHQFSIANTTRS-
488484	GC_00009392		PST_Yr1706a	11063	39	41	2	0	0.961716551417447	0.789954005466777	0.867414068165011									11063	Chr_10	MDAEWFDPRAPFVTKDILRLFLYQNEHTIYLRSSLSKTELIKLVDEQKQRSRLDRTTTTINVATPVLPSAAVGTRTSPCQRPTPSTAPVLNNSVADRNARLEGRPQTLNTPEINQQFASTLLGDPAASLDVPSSQSTDLIVLADVAGDTETQASKTLMFPIRNFQLAERSILRTCKVPKHTSHLLLADANTHIRAPDNHLAVSSTGFESPSAFPAFLYETQQLPGAFPIDLLESSATYPLIKLSTDVHVPQIQHVVKGITAIPFPHP----------------------------------VQ----------AESLRNL
488485	GC_00009392		PST_Yr1706b	8661	39	41	2	0	0.961716551417447	0.789954005466777	0.867414068165011									8661	Chr_12	MDAEWFDPRAPFVTKDILRLFLYQNEHTIYLRSSLSKTELIKLVDEQKQRSRLDRTTTTINVATPVLPSAAVGTRTSPRRRPTPSTAPVLNNSVADRNARLEGRPQTLNTPEINQQFASTLLGDPAASLDVPSSQSTDLIVLADVAGDTETQATASGEI-----------------NPENMQ------------GTQTHLAFTFGGC-----------------------------------------------------------------------------------------------------------------
488486	GC_00009392		PST_Yr1716a	8979	39	41	2	0	0.961716551417447	0.789954005466777	0.867414068165011									8979	Chr_10	MDAEWFDPRAPFVTKDILRLFLYQNEHTIYLRSSLSKTELIKLVDEQKQRSRLDRTTTTINVATPVLPSAAVGTRTSPCQRPTPSTAPVLNNSVADRNARLEGRPQTLNTPEINQQFASTLLGDPAASLDVPSSQSTDLIVLADVAGDTETQASKTLMFPIRNFQLAERSILRTCKVPKHTSHLLLADANTHIRAPDNHLAVSSTGFESPSAFPAFLYETQQLPGAFPIDLLESSATYPLIKLSTDVHVPQIQHVVKGITAIPFPHP----------------------------------VQ----------AESLRNL
488487	GC_00009392		PST_Yr1716b	9606	39	41	2	0	0.961716551417447	0.789954005466777	0.867414068165011									9606	Chr_12	MDAEWFDPRAPFVTKDILRLFLYQNEHTIYLRSSLSKTELIKLVDEQKQRSRLDRTTTTINVATPVLPSAAVGTRTSPRRRPTPSTAPVLNNSVADRNARLEGRPQTLNTPEINQQFASTLLGDPAASLDVPSSQSTDLIVLADVAGDTETQATASGEI-----------------NPENMQ--------------DNHLAVSSTGFESPSAFPAFLYETQQLPGAFPIDLLESSATYPLIKLSTDVHVPQIQHVVKGITAIPFPHPGQFIAIHFTILYKTHISFPSEVMNSASRIFAEFVDKTLLKLHQFSIANTTRS-
488488	GC_00009392		PST_Yr2011a	10783	39	41	2	0	0.961716551417447	0.789954005466777	0.867414068165011									10783	Chr_10	MDAEWFDPRAPFVTKDILRLFLYQNEHTIYLRSSLSKTELIKLVDEQKQRSRLDRTTTTINVATPVLPSAAVGTRTSPCQRPTPSTAPVLNNSVADRNARLEGRPQTLNTPEINQQFASTLLGDPAASLDVPSSQSTDLIVLADVAGDTETQASKTLMFPIRNFQLAERSILRTCKVPKHTSHLLLADANTHIRAPDNHLAVSSTGFESPSAFPAFLYETQQLPGAFPIDLLESSATYPLIKLSTDVHVPQIQHVVKGITAIPFPHP----------------------------------VQ----------AESLRNL
488489	GC_00009392		PST_Yr2011b	9473	39	41	2	0	0.961716551417447	0.789954005466777	0.867414068165011									9473	Chr_12	MDAEWFDPRAPFVTKDILRLFLYQNEHTIYLRSSLSKTELIKLVDEQKQRSRLDRTTTTINVATPVLPSAAVGTRTSPRRRPTPSTAPVLNNSVADRNARLEGRPQTLNTPEINQQFASTLLGDPAASLDVPSSQSTDLIVLADVAGDTETQATASGEI-----------------NPENMQ--------------DNHLAVSSTGFESPSAFPAFLYETQQLPGAFPIDLLESSATYPLIKLSTDVHVPQIQHVVKGITAIPFPHP----------------------------------VQ----------AESLRNL
488490	GC_00009392		PST_Yr2015b	7965	39	41	2	0	0.961716551417447	0.789954005466777	0.867414068165011									7965	Chr_12	MDAEWFDPRAPFVTKDILRLFLYQNEHTIYLRSSLSKTELIKLVDEQKQRSRLDRTTTTINVATPVLPSAAVGTRTSPRRRPTPSTAPVLNNSVADRNARLEGRPQTLNTPEINQQFASTLLGDPAASLDVPSSQSTDLIVLADVAGDTETQASKTLMFPIRNFQLAERSILRTCKVPKHTSHLLLADANTHIRAPDNHLAVSSTGFESPSAFPAFLYETQQLPGAFPIDLLESSATYPLIKLSTDVHVPQIQHVVKGITAIPFPHP----------------------------------DKTLLKLHQFSIANTTRS-
488491	GC_00009392		PST_Yr201644_2	7815	39	41	2	0	0.961716551417447	0.789954005466777	0.867414068165011									7815	Chr_12	MDAEWFDPRAPFVTKDILRLFLYQNEHTIYLRSSLSKTELIKLVDEQKQRSRLDRTTTTINVATPVLPSAAVGTRTSPRRRPTPSTAPVLNNSVADRNARLEGRPQTLNTPEINQQFASTLLGDPAASLDVPSSQSTDLIVLADVAGDTETQATASGEI-----------------NPENMQ------------GTQTHLAFTFGGC-----------------------------------------------------------------------------------------------------------------
488492	GC_00009393		PSH_233a	10606	38	41	2	0	0.862485530518638	0.642490699984739	0.736408882742664									10606	Chr_5	MFPSTGITPSTLDDYSPGPQVSRSVQKGRSAAFPASDQIQTRSPVPKRPSLEKASSASVKIKSLAPPKPKLKKPSVHKAATLASNQKSSFSNPCTSSTDQGSEINHIACETVAVS-----------------------------------DPPNVTKAVLSQPIAEVPFSNSNCNTINNNPPQRSRPVAGVSFSNLNLETTNNDQPQPPFVVTKPTSRFIHPVTSITTHLQKPSNHQQDVRTHHPGNSPINYFPIIASNNQQFHLASGPQATSHALEIKPLGTTDKKHNTASASTHTKPLSNPIQNLSMVECQRLSRLVNHCMCSLRRKACSSLSRSINPQSSTFRLPPMENEAEPLVFTANNYKQPTTLNARTQFRLAQIKRAAEGLQEIKTSDNLNSSIAENPTTSLEVQPTRSQEKKGTSPGLLNPVINLTDLNEVLDNFSIEYTKPSHSASSE
488493	GC_00009393		PSH_76b	9527	38	41	2	0	0.862485530518638	0.642490699984739	0.736408882742664									9527	Chr_2	-------------------------------------------------------------------------------------------------------------------------------------------------------------------------------------------------------------------------------------------------------------------------------------------------------------------------------------------------------------MENEAEPLVFTANNYKQPTTLNARTQFRLAQIKRAAEGLQEIKTSDNLNSSIAENPTTSLEVQPTRSQEKKGTSPGLLNPVINLTDLNEVLDNFSIEYTKPSHSASSE
488494	GC_00009393		PSH_NDPSH_1	3849	38	41	2	0	0.862485530518638	0.642490699984739	0.736408882742664									3849	Chr_5	-------------------------------------------------------------------------------------------------------------------------------------------------------------------------------------------------------------------------------------------------------------------------------------------------------------------------------------------------------------MENEAEPLVFTANNYKQPTTLNARTQFRLAQIKRAAEGLQEIKTSDNLNSSIAENPTTSLEVQPTRSQEKKGTSPGLLNPVINLTDLNEVLDNFSIEYTKPSHSASSE
488495	GC_00009393		PSH_NDPSH_2	3816	38	41	2	0	0.862485530518638	0.642490699984739	0.736408882742664									3816	Chr_2	MFPSTGITPSTLDDYSPGPQVSRSVQKGRSAAFPASDQIQTRSPVPKRPSLEKAPSASVKIKSLAPPKPKLKKPSVHKAATLASNQKSSFSNPCTSSTDQGSEINHIACETVAVS-----------------------------------DPPNVTKAVLSQPIAEVPFSNSNCNTINNNPPQRSRPVAGVSFSNLNLETTNNDQPQPPFVVTKPTSRFIHPVTSITTHLQKPSNHQQDVRTHHPGNSPINYFPIIASNNQQFHLASGPQATSHALEIKPLGTTDKKHNTASASTHTKPVSNPIQNLSMVECQRLSRLVNHCMCSLRRKACSSLSRSINPQSSTFRLPPMENEAEPLVFTANNYKQPTTLNARTQFRLAQIKRAAEGLQEIKTSDNLNSSIAENPTTSLEVQPTRSQEKKGTSPGLLNPVINLTDLNEVLDNFSIEYTKPSHSASSE
488496	GC_00009393		PST_134E36_1	5712	38	41	2	0	0.862485530518638	0.642490699984739	0.736408882742664									5712	Chr_5	-------------------------------------------------------------------------------------------------------------------------------------------------------------------------------------------------------------------------------------------------------------------------------------------------------------------------------------------------------------------------MNYKQPTTLNARTQFRLAQIKRAAEGLQEIKTLDNLNISIAENSTTSLEVQPTRSQEKKGTSPGLPNPVINLTDLNKVLDNLSIKYTKPSHSASSE
488497	GC_00009393		PST_134E36_2	1955	38	41	2	0	0.862485530518638	0.642490699984739	0.736408882742664									1955	Chr_2	MFPSTGITPSTLDDYSPGPQVSRSVQKGRSAAFPASDQIQTRSPVPKRPSLEKAPSASVKIKSLAPPKPKLKKPSVHKAATLASNQKSSFSNPCTSSTDQGSEINHIACETVAVS-----------------------------------DPPNVTKAVLSQPIAEAPFSNSNCNTINNNPPQRSRPVAGVSFSNLNLETTNNDQPQPPFVVTKPTSRFIHPVTSITTHLQKPSNHQQDVRTHHPGNSPINYFPIIASNNQQFHLASGPQATSHALEIKPLGTTDKKHNTASASTHTKPVSNPIQNLSMVECQRLSRLVNHCMCSLRRKACSSLSRSINPQSSTFRLPPMENEAEPLVFTANNYKQPTTLNARTQFRLAQIKRAAEGLQEIKTSDNLNSSIAENPTTSLEVQPTRSQEKKGTSPGLLNPVINLTDLNEVLDNFSIEYTKPSHSASSE
488498	GC_00009393		PST_AR0005a	11948	38	41	2	0	0.862485530518638	0.642490699984739	0.736408882742664									11948	Chr_2	MFPSTGITPSTLDDYSPGPQVSRSVQKGRSAAFPASDQIQTRSPVPKRPSLEKAPSASVKIKSLAPPKPKLKKPSVHKAATLASNQKSSFSNPCTSSTDQGSEINHIACETVAVS-----------------------------------DPPNVTKAVLSQPIAEAPFSNSNCNTINNNPPQRSRPVAGVSFSNLNLETTNNDQPQPPFVVTKPTSRFIHPVTSITTHLQKPSNHQQDVRTHHPGNSPINYFPIIASNNQQFHLASGPQATSHALEIKPLGTTDKKHNTASASTHTKPVSNPIQNLSMVECQRLSRLVNHCMCSLRRKACSSLSRSINPQSSTFRLPPMENEAEPLVFTANNYKQPTTLNARTQFRLAQIKRAAEGLQEIKTSDNLNSSIAENPTTSLEVQPTRSQEKKGTSPGLLNPVINLTDLNEVLDNFSIEYTKPSHSASSE
488499	GC_00009393		PST_AR0005b	4308	38	41	2	0	0.862485530518638	0.642490699984739	0.736408882742664									4308	Chr_5	------------------------------------------------------------------------------------------------------------------------------------------------------------------------------------------------------------------------------------------------------------------------------------------------------------------------------------------------------------------------------MSALTIR--FRLAQIKRAAEGLQEIKTLDNLNISIAENSTTSLEVQPTRSQEKKGTSPGLPNPVINLTDLNKVLDNLSIKYTKPSHSASSE
488500	GC_00009393		PST_AR0005b	4306	38	41	2	0	0.862485530518638	0.642490699984739	0.736408882742664									4306	Chr_5	MFPSTGITPSTLVPESAGLFRREGLLLFPPLS---SDQIQTSLPVPKRPSSKKAPRASVKIKSLAPPKPKLKKPSVRKAATLASNKK----------------------------------------------------------------------------------------------------------------------------------------------------------------------------------------------------------------------------------------------------------------------------------SSLSNPCTSSTDQGSEINHI-----ACESISNSGKSKSLMDVQPNQARPVICKACIPSQSSPAGISV-----------------------------
488501	GC_00009393		PST_AZ2_1	5529	38	41	2	0	0.862485530518638	0.642490699984739	0.736408882742664									5529	Chr_5	MFPSTGITPSTLDDYSPGPQVSRSVQKGRSAAFPASDQIQTRSPVPKRPSLEKAPSASVKIKSLAPPKPKLKKPSVHKAATLASNQKSSFSNPCTSSTDQGSEINHIACETVAVS-----------------------------------DPPNVTKAVLSQPIAEVPFSNSNCNTINNNPPQRSRPVAGVSFSNLNLETTNNDQPQPPFVVTKPTSRFIHPVTSITTHLQKPSNHQQDVRTHHPGNSPINYFPIIASNNQQFHLASGPQATSHALEIKPLGTTDKKHNTASASTHTKPVSNPIQNLSMVECQRLSRLVNHCMCSLRRKACSSLSRSINPQSLTFRLPPMENEAEPLVFTANNYKQPTTLNARTQFRLAQIKRAAEGLQEIKTSDNLNSSIAENPTTSLEVQPTRSQEKKGTSPGLLNPVINLTDLNEVLDNFSIEYTKPSHSASSE
488502	GC_00009393		PST_AZ2_2	5210	38	41	2	0	0.862485530518638	0.642490699984739	0.736408882742664									5210	Chr_2	-------------------------------------------------------------------------------------------------------------------------------------------------------------------------------------------------------------------------------------------------------------------------------------------------------------------------------------------------------------------------MNYKQPTTLNARTQFRLAQIKRAAEGLQEIKTSDNLNSSIAENPTTSLEVQPTRSQEKKGTSPGLLNPVINLTDLNEVLDNFSIEYTKPSHSASSE
488503	GC_00009393		PST_SWS484_1	4838	38	41	2	0	0.862485530518638	0.642490699984739	0.736408882742664									4838	Chr_2	-------------------------------------------------------------------------------------------------------------------------------------------------------------------------------------------------------------------------------------------------------------------------------------------------------------------------------------------------------------MENEAEPLVFTANNYKQPTTLNARTQFRLAQIKRAAEGLQEIKTSDNLNSSIAENPTTSLEVQPTRSQEKKGTSPGLLNPVINLTDLNEVLDNFSIEYTKPSHSASSE
488504	GC_00009393		PST_SWS484_2	5262	38	41	2	0	0.862485530518638	0.642490699984739	0.736408882742664									5262	Chr_5	MFPSTGITPSTL----------------------------TSLPVPKRPSSKKAPRASVKIKSLAPPKPKLKKPSVRKAATLASNKKSSLSNPCTSSTDQGSEINHIACEN----------------------------------------PPNVTKAILSQPIAEVPFSDSNCNTINNNPPQRSRPVAGVSFSNLNLDTTNNDQPQPPFVVTKPTSRFIHPVTSITTHLQKPSNHQQDVRTHHPGNSPINYFPIIASNNQQFHLASGPQATSHALKIKPLGTTDKKHNTASASMHTKPVSNPIQN-------------------------------------------------------LSMVECQRLSRLVNHRMCSLRR--------KACSSLSRSINPQSSTF----------------RLP-PMENEAEPH--------------------
488505	GC_00009393		PST_T030_1	3785	38	41	2	0	0.862485530518638	0.642490699984739	0.736408882742664									3785	Chr_3	MFPSTGITPSTLDDYSPGPQVSRSVQKGRSAAFPASDQIQTRSPVPKRPSLEKAPSASVKIKSLAPPKPKLKKPSVHKAATLASNQKSSFSNPCTSSTDQGSEINHIACETVAVS-----------------------------------DPPNVTKAVLSQPIAEVPFSNSNCNTINNNPPQRSRPVAGVSFSNLNLETTNNDQPQPPFVVTKPTSRFIHPVTSITTHLQKPSNHQQDVRTHHPGNSPINYFPIIASNNQQFHLASGPQATSHALEIKPLGTTDKKHNTASASTHTKPVSNPIQNLSMVECQRLSRLVNHCMCSLRRKACSSLSRSINPQSSTFRLPPMENEAEPLVFTANNYKQPTTLNARTQFRLAQIKRAAEGLQEIKTSDNLNSSIAENPTTSLEVQPTRSQEKKGTSPGLLNPVINLTDLNEVLDNFSIEYTKPSHSASSE
488506	GC_00009393		PST_T034a	2629	38	41	2	0	0.862485530518638	0.642490699984739	0.736408882742664									2629	Chr_2	MFPSTGITPSTL----------------------------TRSPVPKRPSLEKAPSASVKIKSLAPPKPKLKKPSVHKAATLASNQKSSFSNPCTSSTDQGSEINHIACETVAVS-----------------------------------DPPNVTKAVLSQPIAEAPFSNSNCNTINNNPPQRSRPVAGVSFSNLNLETTNNDQPQPPFVVTKPTSRFIHPVTSITTHLQKPSNHQQDVRTHHPGNSPINYFPIIASNNQQFHLASGPQATSHALEIKPLGTTDKKHNTASASTHTKPVSNPIQNLSMVECQRLSRLVNHCMCSLRRKACSSLSRSINPQSSTFRLPPMENEAEPLVFTANNYKQPTTLNARTQFRLAQIKRAAEGLQEIKTSDNLNSSIAENPTTSLEVQPTRSQEKKGTSPGLLNPVINLTDLNEVLDNFSIEYTKPSHSASSE
488507	GC_00009393		PST_T034b	3930	38	41	2	0	0.862485530518638	0.642490699984739	0.736408882742664									3930	Chr_5	MFPSTGITPSTLVPESAGLFRREGLLLFPPLS---SDQIQTSLPVPKRPSSKKAPRASVKIKSLAPPKPKLKKPSVRKAATLASNKK----------------------------------------------------------------------------------------------------------------------------------------------------------------------------------------------------------------------------------------------------------------------------------SSLSNPCTSSTDQGSEINHI-----ACESISNSGKSKSLMDVQPNQARPVICKACIPSQSSPAGISV-----------------------------
488508	GC_00009393		PST_W011b	4863	38	41	2	0	0.862485530518638	0.642490699984739	0.736408882742664									4863	ChrUn	----------------------------------------------------------------MHVQPNQARPVICKASVAVSD------------------------------------------------------------------PPNVTKAVLSQPIAEVPFSNSNCNTINNNPPQRSRPVAGVSFSNLNLETTNNDQPQPPFVVTKPTSRFIHPVTSITTHLQKPSNHQQDVRTHHPGNSPINYFPIIASNNQQFHLASGPQATSHALEIKPLGTTDKKHNTASASTHTKPVSNPIQNLSMVECQRLSRLVNHCMCSLRRKACSSLSRSINPQSSTFRLPPMENEAEPLVFTANNYKQPTTLNARTQFRLAQIKRAAEGLQEIKTSDNLNSSIAENPTTSLEVQPTRSQEKKGTSPGLLNPVINLTDLNEVLDNFSIEYTKPSHSASSE
488509	GC_00009393		PST_W011b	11115	38	41	2	0	0.862485530518638	0.642490699984739	0.736408882742664									11115	Chr_2	MFPSTGITPSTLVPESAGLFRREGLLLFPPLS---SDQIQTSLPVPKRPSSKKAPRASVKIKSLAPPKPKLKKPSVRKAATLASNKK----------------------------------------------------------------------------------------------------------------------------------------------------------------------------------------------------------------------------------------------------------------------------------SSLSNPCTSSTDQGSEINHI-----ACESISNSGKSKSLMDVQPNQARPVICKACIPSQSSPAGISV-----------------------------
488510	GC_00009393		PST_W025a	12260	38	41	2	0	0.862485530518638	0.642490699984739	0.736408882742664									12260	Chr_5	MFPSTGITPSTLVPESAGLFRREGLLLFPPLS---SDQIQTSLPVPKRPSSKKAPRASVKIKSLAPPKPKLKKPSVRKAATLASNKKSSLSNPCTSSTDQGSEINHIACESISNSGKSKSLMDVQPNQARPVICKACIPSQSSPAAVAVLDPPNVTKAILSQPIAEVPFSDSNCNTINNNPPQRSRPVAGVSFSNLNLDTTNNDQPQPPFVVTKPTSRFIHPVTSITTHLQKPSNHQQDVRTHHPGNSPINYFPIIASNNQQFHLASGPQATSHALKIKPLVWLNANGCLGLSIIACVPCGAKLAVALVVQSTPNLRL-------------------------------SVYLPWKMKRNHTNYKQPTTLNARTQFRLAQIKRAAEGLQEIKTLDNLNISIAENSTTSLEVQPTRSQEKKGTSPGLPNPVINLTDLNKVLDNLSIKYTKPSHSASSE
488511	GC_00009393		PST_W025b	2450	38	41	2	0	0.862485530518638	0.642490699984739	0.736408882742664									2450	Chr_2	MFPSTGITPSTLDDYSPGPQVSRSVQKGRSAAFPASDQIQTRSPVPKRPSLEKAPSASVKIKSLAPPKPKLKKPSVHKAATLASNQKSSFSNPCTSSTDQGSEINHIACETVAVS-----------------------------------DPPNVTKAVLSQPIAEVPFSNSNCNTINNNPPQRSRPVAGVSFSNLNLETTNNDQPQPPFVVTKPTSRFIHPVTSITTHLQKPSNHQQDVRTHHPGNSPINYFPIIASNNQQFHLASGPQATSHALEIKPLGTTDKKHNTASASTHTKPVSNPIQNLSMVECQRLSRLVNHCMCSLRRKACSSLSRSINPQSSTFRLPPMENEAEPLVFTANNYKQPTTLNARTQFRLAQIKRAAEGLQEIKTSDNLNSSIAENPTTSLEVQPTRSQEKKGTSPGLLNPVINLTDLNEVLDNFSIEYTKPSHSASSE
488512	GC_00009393		PST_W029b	2781	38	41	2	0	0.862485530518638	0.642490699984739	0.736408882742664									2781	Chr_2	MFPSTGITPSTLDDYSPGPQVSRSVQKGRSAAFPASDQIQTRSPVPKRPSLEKAPSASVKIKSLAPPKPKLKKPSVHKAATLASNQKSSFSNPCTSSTDQGSEINHIACETVAVS-----------------------------------DPPNVTKAVLSQPIAEVPFSNSNCNTINNNPPQRSRPVAGVSFSNLNLETTNNDQPQPPFVVTKPTSRFIHPVTSITTHLQKPSNHQQDVRTHHPGNSPINYFPIIASNNQQFHLASGPQATSHALEIKPLGTTDKKHNTASASTHTKPVSNPIQNLSMVECQRLSRLVNHCMCSLRRKACSSLSRSINPQSSTFRLPPMENEAEPLVFTANNYKQPTTLNARTQFRLAQIKRAAEGLQEIKTSDNLNSSIAENPTTSLEVQPTRSQEKKGTSPGLLNPVINLTDLNEVLDNFSIEYTKPSHSASSE
488513	GC_00009393		PST_W039a	4108	38	41	2	0	0.862485530518638	0.642490699984739	0.736408882742664									4108	Chr_3	MFPSTGITPSTLVPESAGLFRREGLLLFPPLS---SDQIQTSLPVPKRPSSKKAPRASVKIKSLAPPKPKLKKPSVRKAATLASNKKSSLSNPCTSSTDQGSEINHIACEN----------------------------------------PPNVTKAILSQPIAEVPFSDSNCNTINNNPPQRSRPVAGVSFSNLNLDTTNNDQPQPPFVVTKPTSRFIHPVTSITTHLQKPSNHQQDVRTHHPGNSPINYFPIIASNNQQFHLASGPQATSHALKIKPLGTTDKKHNTASASMHTKPVSNPIQN-------------------------------------------------------LSMVECQRLSRLVNHRMCSLRR--------KACSSLSRSINPQSSTF----------------RLP-PMENEAEPH--------------------
488514	GC_00009393		PST_W048b	9688	38	41	2	0	0.862485530518638	0.642490699984739	0.736408882742664									9688	Chr_2	-------------------------------------------------------------------------------------------------------------------------------------------------------------------------------------------------------------------------------------------------------------------------------------------------------------------------------------------------------------MENEAEPLVFTANNYKQPTTLNARTQFRLAQIKRAAEGLQEIKTSDNLNSSIAENPTTSLEVQPTRSQEKKGTSPGLLNPVINLTDLNEVLDNFSIEYTKPSHSASSE
488515	GC_00009393		PST_W052a	5280	38	41	2	0	0.862485530518638	0.642490699984739	0.736408882742664									5280	Chr_5	-------------------------------------------------------------------------------------------------------------------------------------------------------------------------------------------------------------------------------------------------------------------------------------------------------------------------------------------------------------------------MNYKQPTTLNARTQFRLAQIKRAAEGLQEIKTLDNLNISIAENSTTSLEVQPTRSQEKKGTSPGLPNPVINLTDLNKVLDNLSIKYTKPSHSASSE
488516	GC_00009393		PST_W052a	5278	38	41	2	0	0.862485530518638	0.642490699984739	0.736408882742664									5278	Chr_5	MFPSTGITPSTLVPESAGLFRREGLLLFPPLS---SDQIQTSLPVPKRPSSKKAPRASVKIKSLAPPKPKLKKPSVRKAATLASNKK----------------------------------------------------------------------------------------------------------------------------------------------------------------------------------------------------------------------------------------------------------------------------------SSLSNPCTSSTDQGSEINHI-----ACESISNSGKSKSLMDVQPNQARPVICKACIPSQSSPAGISV-----------------------------
488517	GC_00009393		PST_W052b	3985	38	41	2	0	0.862485530518638	0.642490699984739	0.736408882742664									3985	Chr_2	-----------------------------------------------------------------------------------------------------------------------------------------------------------------------------------------------------------------------------------------------------------------------MSALTIRATSHALEIKPLGTTDKKHNTASASTHTKPVSNPIQNLSMVECQRLSRLVNHCMCSLRRKACSSLSRSINPQSSTFRLPPMENEAEPLVFTANNYKQPTTLNARTQFRLAQIKRAAEGLQEIKTSDNLNSSIAENPTTSLEVQPTRSQEKKGTSPGLLNPVINLTDLNEVLDNFSIEYTKPSHSASSE
488518	GC_00009393		PST_W053b	2770	38	41	2	0	0.862485530518638	0.642490699984739	0.736408882742664									2770	Chr_2	MFPSTGITPSTL----------------------------TRSPVPKRPSLEKAPSASVKIKSLAPPKPKLKKPSVHKAATLASNQKSSFSNPCTSSTDQGSEINHIACESISNSGKSKSLMHVQPNQARPVICKACIPSQ---------SSPADISAVLSQPIAEVPFSNSNCNTINNNPPQRSRPVAGVSFSNLNLETTNNDQPQPPFVVTKPTSRFIHPVTSITTHLQKPSNHQQDVRTHHPGNSPINYFPIIASNNQQFHLASGPQATSHALEIKPLGTTDKKHNTASASTHTKPVSNPIQNLSMVECQRLSRLVNHCMCSLRRKACSSLSRSINPQSSTFRLPPMENEAEPLVFTANNYKQPTTLNARTQFRLAQIKRAAEGLQEIKTSDNLNSSIAENPTTSLEVQPTRSQEKKGTSPGLLNPVINLTDLNEVLDNFSIEYTKPSHSASSE
488519	GC_00009393		PST_W054a	3087	38	41	2	0	0.862485530518638	0.642490699984739	0.736408882742664									3087	Chr_3	MFPSTGITPSTLVPESAGLFRREGLLLFPPLS---SDQIQTSLPVPKRPSSKKAPRASVKIKSLAPPKPKLKKPSVRKAATLASNKKSSLSNPCTSSTDQGSEINHIACEN----------------------------------------PPNVTKAILSQPIAEVPFSDSNCNTINNNPPQRSRPVAGVSFSNLNLDTTNNDQPQPPFVVTKPTSRFIHPVTSITTHLQKPSNHQQDVRTHHPGNSPINYFPIIASNNQQFHLASGPQATSHALKIKPLGTTDKKHNTASASMHTKPVSNPIQN-------------------------------------------------------LSMVECQRLSRLVNHRMCSLRR--------KACSSLSRSINPQSSTF----------------RLP-PMENEAEPH--------------------
488520	GC_00009393		PST_W057a	4101	38	41	2	0	0.862485530518638	0.642490699984739	0.736408882742664									4101	Chr_5	MFPSTGITPSTL----------------------------TSLPVPKRPSSKKAPRASVKIKSLAPPKPKLKKPSVRKAATLASNKKSSLSNPCTSSTDQGSEINHIACEN----------------------------------------PPNVTKAILSQPIAEVPFSDSNCNTINNNPPQRSRPVAGVSFSNLNLDTTNNDQPQPPFVVTKPTSRFIHPVTSITTHLQKPSNHQQDVRTHHPGNSPINYFPIIASNNQQFHLASGPQATSHALKIKPLGTTDKKHNTASASMHTKPVSNPIQN-------------------------------------------------------LSMVECQRLSRLVNHRMCSLRR--------KACSSLSRSINPQSSTF----------------RLP-PMENEAEPH--------------------
488521	GC_00009393		PST_W057b	14490	38	41	2	0	0.862485530518638	0.642490699984739	0.736408882742664									14490	Chr_2	----------------------------------------------------------------MHVQPNQARPVICKASVAVSD------------------------------------------------------------------PPNVTKAVLSQPIAEVPFSNSNCNTINNNPPQRSRPVAGVSFSNLNLETTNNDQPQPPFVVTKPTSRFIHPVTSITTHLQKPSNHQQDVRTHHPGNSPINYFPIIASNNQQFHLASGPQATSHALEIKPLGTTDKKHNTASASTHTKPVSNPIQNLSMVECQRLSRLVNHCMCSLRRKACSSLSRSINPQSSTFRLPPMENEAEPLVFTANNYKQPTTLNARTQFRLAQIKRAAEGLQEIKTSDNLNSSIAENPTTSLEVQPTRSQEKKGTSPGLLNPVINLTDLNEVLDNFSIEYTKPSHSASSE
488522	GC_00009393		PST_W088a	2867	38	41	2	0	0.862485530518638	0.642490699984739	0.736408882742664									2867	Chr_5	MFPSTGITPSTL----------------------------TSLPVPKRPSSKKAPRASVKIKSLAPPKPKLKKPSVRKAATLASNKKSSLSNPCTSSTDQGSEINHIACEN----------------------------------------PPNVTKAILSQPIAEVPFSDSNCNTINNNPPQRSRPVAGVSFSNLNLDTTNNDQPQPPFVVTKPTSRFIHPVTSITTHLQKPSNHQQDVRTHHPGNSPINYFPIIASNNQQFHLASGPQATSHALKIKPLGTTDKKHNTASASMHTKPVSNPIQN-------------------------------------------------------LSMVECQRLSRLVNHRMCSLRR--------KACSSLSRSINPQSSTF----------------RLP-PMENEAEPH--------------------
488523	GC_00009393		PST_W088b	11897	38	41	2	0	0.862485530518638	0.642490699984739	0.736408882742664									11897	Chr_2	----------------------------------------------------------------MHVQPNQARPVICKASVAVSD------------------------------------------------------------------PPNVTKAVLSQPIAEVPFSNSNCNTINNNPPQRSRPVAGVSFSNLNLETTNNDQPQPPFVVTKPTSRFIHPVTSITTHLQKPSNHQQDVRTHHPGNSPINYFPIIASNNQQFHLASGPQATSHALEIKPLGTTDKKHNTASASTHTKPVSNPIQNLSMVECQRLSRLVNHCMCSLRRKACSSLSRSINPQSSTFRLPPMENEAEPLVFTANNYKQPTTLNARTQFRLAQIKRAAEGLQEIKTSDNLNSSIAENPTTSLEVQPTRSQEKKGTSPGLLNPVINLTDLNEVLDNFSIEYTKPSHSASSE
488524	GC_00009393		PST_Yr1646a	4072	38	41	2	0	0.862485530518638	0.642490699984739	0.736408882742664									4072	Chr_5	MFPSTGITPSTL----------------------------TSLPVPKRPSSKKAPRASVKIKSLAPPKPKLKKPSVRKAATLASNKKSSLSNPCTSSTDQGSEINHIACEN----------------------------------------PPNVTKAILSQPIAEVPFSDSNCNTINNNPPQRSRPVAGVSFSNLNLDTTNNDQPQPPFVVTKPTSRFIHPVTSITTHLQKPSNHQQDVRTHHPGNSPINYFPIIASNNQQFHLASGPQATSHALKIKPLGTTDKKHNTASASMHTKPVSNPIQN-------------------------------------------------------LSMVECQRLSRLVNHRMCSLRR--------KACSSLSRSINPQSSTF----------------RLP-PMENEAEPH--------------------
488525	GC_00009393		PST_Yr1646b	2756	38	41	2	0	0.862485530518638	0.642490699984739	0.736408882742664									2756	Chr_2	MFPSTGITPSTLDDYSPGPQVSRSVQKGRSAAFPASDQIQTRSPVPKRPSLEKAPSASVKIKSLAPPKPKLKKPSVHKAATLASNQKSSFSNPCTSSTDQGSEINHIACETVAVS-----------------------------------DPPNVTKAVLSQPIAEVPFSNSNCNTINNNPPQRSRPVAGVSFSNLNLETTNNDQPQPPFVVTKPTSRFIHPVTSITTHLQKPSNHQQDVRTHHPGNSPINYFPIIASNNQQFHLASGPQATSHALEIKPLGTTDKKHNTASASTHTKPVSNPIQNLSMVECQRLSRLVNHCMCSLRRKACSSLSRSINPQSSTFRLPPMENEAEPLVFTANNYKQPTTLNARTQFRLAQIKRAAEGLQEIKTSDNLNSSIAENPTTSLEVQPTRSQEKKGTSPGLLNPVINLTDLNEVLDNFSIEYTKPSHSASSE
488526	GC_00009393		PST_Yr1706a	5292	38	41	2	0	0.862485530518638	0.642490699984739	0.736408882742664									5292	Chr_5	MFPSTGITPSTLVPESAGLFRREGLLLFPPLS---SDQIQTSLPVPKRPSSKKAPRASVKIKSLAPPKPKLKKPSVRKAATLASNKKSSLSNPCTSSTDQGSEINHIACESISNSGKSKSLMDVQPNQARPVICKACIPSQSSPAAVAVLDPPNVTKAILSQPIAEVPFSDSNCNTINNNPPQRSRPVAGVSFSNLNLDTTNNDQPQPPFVVTKPTSRFIHPVTSITTHLQKPSNHQQDVRTHHPGNSPINYFPIIASNNQQFHLASGPQATSHALKIKPLGTTDKKHNTASASMHTKPVSNPIQN-------------------------------------------------------LNYKQPTTLNARTQFRLAQIKRAAEGLQEIKTLDNLNISIAENSTTSLEVQPTRSQEKKGTSPGLPNPVINLTDLNKVLDNLSIKYTKPSHSASSE
488527	GC_00009393		PST_Yr1706b	2664	38	41	2	0	0.862485530518638	0.642490699984739	0.736408882742664									2664	Chr_2	-------------------------------------------------------------------------------------------------------------------------------------------------------------------------------------------------------------------------------------------------------------------------------------------------------------------------------------------------------------MENEAEPLVFTANNYKQPTTLNARTQFRLAQIKRAAEGLQEIKTSDNLNSSIAENPTTSLEVQPTRSQEKKGTSPGLLNPVINLTDLNEVLDNFSIEYTKPSHSASSE
488528	GC_00009393		PST_Yr1716a	2903	38	41	2	0	0.862485530518638	0.642490699984739	0.736408882742664									2903	Chr_5	MFPSTGITPSTL----------------------------TSLPVPKRPSSKKAPRASVKIKSLAPPKPKLKKPSVRKAATLASNKKSSLSNPCTSSTDQGSEINHIACEN----------------------------------------PPNVTKAILSQPIAEVPFSDSNCNTINNNPPQRSRPVAGVSFSNLNLDTTNNDQPQPPFVVTKPTSRFIHPVTSITTHLQKPSNHQQDVRTHHPGNSPINYFPIIASNNQQFHLASGPQATSHALKIKPLGTTDKKHNTASASMHTKPVSNPIQN-------------------------------------------------------LSMVECQRLSRLVNHRMCSLRR--------KACSSLSRSINPQSSTF----------------RLP-PMENEAEPH--------------------
488529	GC_00009393		PST_Yr1716b	2703	38	41	2	0	0.862485530518638	0.642490699984739	0.736408882742664									2703	Chr_2	-------------------------------------------------------------------------------------------------------------------------------------------------------------------------------------------------------------------------------------------------------------------------------------------------------------------------------------------------------------MENEAEPLVFTANNYKQPTTLNARTQFRLAQIKRAAEGLQEIKTSDNLNSSIAENPTTSLEVQPTRSQEKKGTSPGLLNPVINLTDLNEVLDNFSIEYTKPSHSASSE
488530	GC_00009393		PST_Yr2011a	5240	38	41	2	0	0.862485530518638	0.642490699984739	0.736408882742664									5240	Chr_5	MFPSTGITPSTLVPESAGLFRREGLLLFPPLS---SDQIQTSLPVPKRPSSKKAPRASVKIKSLAPPKPKLKKPSVRKAATLASNKKSSLSNPCTSSTDQGSEINHIACESISNSGKSKSLMDVQPNQARPVICKACIPSQSSPAAVAVLDPPNVTKAILSQPIAEVPFSDSNCNTINNNPPQRSRPVAGVSFSNLNLDTTNNDQPQPPFVVTKPTSRFIHPVTSITTHLQKPSNHQQDVRTHHPGNSPINYFPIIASNNQQFHLASGPQATSHALKIKPLGTTDKKHNTASASMHTKPVSNPIQN-------------------------------------------------------LNYKQPTTLNARTQFRLAQIKRAAEGLQEIKTLDNLNISIAENSTTSLEVQPTRSQEKKGTSPGLPNPVINLTDLNKVLDNLSIKYTKPSHSASSE
488531	GC_00009393		PST_Yr2011b	8351	38	41	2	0	0.862485530518638	0.642490699984739	0.736408882742664									8351	Chr_2	----------------------------------------------------------------MHVQPNQARPVICKASVAVSD------------------------------------------------------------------PPNVTKAVLSQPIAEVPFSNSNCNTINNNPPQRSRPVAGVSFSNLNLETTNNDQPQPPFVVTKPTSRFIHPVTSITTHLQKPSNHQQDVRTHHPGNSPINYFPIIASNNQQFHLASGPQATSHALEIKPLGTTDKKHNTASASTHTKPVSNPIQNLSMVECQRLSRLVNHCMCSLRRKACSSLSRSINPQSSTFRLPPMENEAEPLVFTANNYKQPTTLNARTQFRLAQIKRAAEGLQEIKTSDNLNSSIAENPTTSLEVQPTRSQEKKGTSPGLLNPVINLTDLNEVLDNFSIEYTKPSHSASSE
488532	GC_00009393		PST_Yr2015b	7314	38	41	2	0	0.862485530518638	0.642490699984739	0.736408882742664									7314	Chr_2	----------------------------------------------------------------MHVQPNQARPVICKASVAVSD------------------------------------------------------------------PPNVTKAVLSQPIAEVPFSNSNCNTINNNPPQRSRPVAGVSFSNLNLETTNNDQPQPPFVVTKPTSRFIHPVTSITTHLQKPSNHQQDVRTHHPGNSPINYFPIIASNNQQFHLASGPQATSHALEIKPLGTTDKKHNTASASTHTKPVSNPIQNLSMVECQRLSRLVNHCMCSLRRKACSSLSRSINPQSSTFRLPPMENEAEPLVFTANNYKQPTTLNARTQFRLAQIKRAAEGLQEIKTSDNLNSSIAENPTTSLEVQPTRSQEKKGTSPGLLNPVINLTDLNEVLDNFSIEYTKPSHSASSE
488533	GC_00009394		PSH_233a	11994	38	40	2	0	1.0	1.0	1.0									11994	Chr_15	MIRRGRNQCVCIGLCHSSKLTEAFLLKNDEDGFEVWEEFGCTAGNTQLEFD
488534	GC_00009394		PSH_76a	10813	38	40	2	0	1.0	1.0	1.0									10813	Chr_15	MIRRGRNQCVCIGLCHSSKLTEAFLLKNDEDGFEVWEEFGCTAGNTQLEFD
488535	GC_00009394		PSH_76b	12368	38	40	2	0	1.0	1.0	1.0									12368	Chr_15	MIRRGRNQCVCIGLCHSSKLTEAFLLKNDEDGFEVWEEFGCTAGNTQLEFD
488536	GC_00009394		PSH_NDPSH_1	10855	38	40	2	0	1.0	1.0	1.0									10855	Chr_15	MIRRGRNQCVCIGLCHSSKLTEAFLLKNDEDGFEVWEEFGCTAGNTQLEFD
488537	GC_00009394		PSH_NDPSH_2	12781	38	40	2	0	1.0	1.0	1.0									12781	Chr_15	MIRRGRNQCVCIGLCHSSKLTEAFLLKNDEDGFEVWEEFGCTAGNTQLEFD
488538	GC_00009394		PST_130_1	15225	38	40	2	0	1.0	1.0	1.0									15225	Chr_15	MIRRGRNQCVCIGLCHSSKLTEAFLLKNDEDGFEVWEEFGCTAGNTQLEFD
488539	GC_00009394		PST_130_2	186	38	40	2	0	1.0	1.0	1.0									186	Chr_15	MIRRGRNQCVCIGLCHSSKLTEAFLLKNDEDGFEVWEEFGCTAGNTQLEFD
488540	GC_00009394		PST_134E36_1	15488	38	40	2	0	1.0	1.0	1.0									15488	Chr_15	MIRRGRNQCVCIGLCHSSKLTEAFLLKNDEDGFEVWEEFGCTAGNTQLEFD
488541	GC_00009394		PST_134E36_1	15513	38	40	2	0	1.0	1.0	1.0									15513	Chr_15	MIRRGRNQCVCIGLCHSSKLTEAFLLKNDEDGFEVWEEFGCTAGNTQLEFD
488542	GC_00009394		PST_134E36_2	16500	38	40	2	0	1.0	1.0	1.0									16500	Chr_15	MIRRGRNQCVCIGLCHSSKLTEAFLLKNDEDGFEVWEEFGCTAGNTQLEFD
488543	GC_00009394		PST_AZ2_1	16184	38	40	2	0	1.0	1.0	1.0									16184	Chr_15	MIRRGRNQCVCIGLCHSSKLTEAFLLKNDEDGFEVWEEFGCTAGNTQLEFD
488544	GC_00009394		PST_DK0911_1	1744	38	40	2	0	1.0	1.0	1.0									1744	Chr_15	MIRRGRNQCVCIGLCHSSKLTEAFLLKNDEDGFEVWEEFGCTAGNTQLEFD
488545	GC_00009394		PST_DK0911_2	1746	38	40	2	0	1.0	1.0	1.0									1746	Chr_15	MIRRGRNQCVCIGLCHSSKLTEAFLLKNDEDGFEVWEEFGCTAGNTQLEFD
488546	GC_00009394		PST_SWS484_1	12922	38	40	2	0	1.0	1.0	1.0									12922	Chr_15	MIRRGRNQCVCIGLCHSSKLTEAFLLKNDEDGFEVWEEFGCTAGNTQLEFD
488547	GC_00009394		PST_T034a	10305	38	40	2	0	1.0	1.0	1.0									10305	Chr_15	MIRRGRNQCVCIGLCHSSKLTEAFLLKNDEDGFEVWEEFGCTAGNTQLEFD
488548	GC_00009394		PST_W011b	14771	38	40	2	0	1.0	1.0	1.0									14771	Chr_15	MIRRGRNQCVCIGLCHSSKLTEAFLLKNDEDGFEVWEEFGCTAGNTQLEFD
488549	GC_00009394		PST_W025a	11579	38	40	2	0	1.0	1.0	1.0									11579	Chr_15	MIRRGRNQCVCIGLCHSSKLTEAFLLKNDEDGFEVWEEFGCTAGNTQLEFD
488550	GC_00009394		PST_W025a	15362	38	40	2	0	1.0	1.0	1.0									15362	Chr_15	MIRRGRNQCVCIGLCHSSKLTEAFLLKNDEDGFEVWEEFGCTAGNTQLEFD
488551	GC_00009394		PST_W029a	13389	38	40	2	0	1.0	1.0	1.0									13389	Chr_15	MIRRGRNQCVCIGLCHSSKLTEAFLLKNDEDGFEVWEEFGCTAGNTQLEFD
488552	GC_00009394		PST_W039a	16284	38	40	2	0	1.0	1.0	1.0									16284	Chr_14	MIRRGRNQCVCIGLCHSSKLTEAFLLKNDEDGFEVWEEFGCTAGNTQLEFD
488553	GC_00009394		PST_W039b	11006	38	40	2	0	1.0	1.0	1.0									11006	Chr_14	MIRRGRNQCVCIGLCHSSKLTEAFLLKNDEDGFEVWEEFGCTAGNTQLEFD
488554	GC_00009394		PST_W048a	11154	38	40	2	0	1.0	1.0	1.0									11154	Chr_15	MIRRGRNQCVCIGLCHSSKLTEAFLLKNDEDGFEVWEEFGCTAGNTQLEFD
488555	GC_00009394		PST_W048b	11910	38	40	2	0	1.0	1.0	1.0									11910	Chr_15	MIRRGRNQCVCIGLCHSSKLTEAFLLKNDEDGFEVWEEFGCTAGNTQLEFD
488556	GC_00009394		PST_W052a	13409	38	40	2	0	1.0	1.0	1.0									13409	Chr_15	MIRRGRNQCVCIGLCHSSKLTEAFLLKNDEDGFEVWEEFGCTAGNTQLEFD
488557	GC_00009394		PST_W052b	12437	38	40	2	0	1.0	1.0	1.0									12437	Chr_15	MIRRGRNQCVCIGLCHSSKLTEAFLLKNDEDGFEVWEEFGCTAGNTQLEFD
488558	GC_00009394		PST_W053a	13584	38	40	2	0	1.0	1.0	1.0									13584	Chr_15	MIRRGRNQCVCIGLCHSSKLTEAFLLKNDEDGFEVWEEFGCTAGNTQLEFD
488559	GC_00009394		PST_W057a	11448	38	40	2	0	1.0	1.0	1.0									11448	Chr_15	MIRRGRNQCVCIGLCHSSKLTEAFLLKNDEDGFEVWEEFGCTAGNTQLEFD
488560	GC_00009394		PST_W057b	12215	38	40	2	0	1.0	1.0	1.0									12215	Chr_15	MIRRGRNQCVCIGLCHSSKLTEAFLLKNDEDGFEVWEEFGCTAGNTQLEFD
488561	GC_00009394		PST_W088a	6629	38	40	2	0	1.0	1.0	1.0									6629	Chr_15	MIRRGRNQCVCIGLCHSSKLTEAFLLKNDEDGFEVWEEFGCTAGNTQLEFD
488562	GC_00009394		PST_W088b	10916	38	40	2	0	1.0	1.0	1.0									10916	Chr_15	MIRRGRNQCVCIGLCHSSKLTEAFLLKNDEDGFEVWEEFGCTAGNTQLEFD
488563	GC_00009394		PST_Yr1646a	16309	38	40	2	0	1.0	1.0	1.0									16309	Chr_15	MIRRGRNQCVCIGLCHSSKLTEAFLLKNDEDGFEVWEEFGCTAGNTQLEFD
488564	GC_00009394		PST_Yr1646b	13679	38	40	2	0	1.0	1.0	1.0									13679	Chr_15	MIRRGRNQCVCIGLCHSSKLTEAFLLKNDEDGFEVWEEFGCTAGNTQLEFD
488565	GC_00009394		PST_Yr1706a	13876	38	40	2	0	1.0	1.0	1.0									13876	Chr_15	MIRRGRNQCVCIGLCHSSKLTEAFLLKNDEDGFEVWEEFGCTAGNTQLEFD
488566	GC_00009394		PST_Yr1716a	11796	38	40	2	0	1.0	1.0	1.0									11796	Chr_15	MIRRGRNQCVCIGLCHSSKLTEAFLLKNDEDGFEVWEEFGCTAGNTQLEFD
488567	GC_00009394		PST_Yr1716b	11528	38	40	2	0	1.0	1.0	1.0									11528	Chr_15	MIRRGRNQCVCIGLCHSSKLTEAFLLKNDEDGFEVWEEFGCTAGNTQLEFD
488568	GC_00009394		PST_Yr2011a	13311	38	40	2	0	1.0	1.0	1.0									13311	Chr_15	MIRRGRNQCVCIGLCHSSKLTEAFLLKNDEDGFEVWEEFGCTAGNTQLEFD
488569	GC_00009394		PST_Yr2015a	11690	38	40	2	0	1.0	1.0	1.0									11690	Chr_15	MIRRGRNQCVCIGLCHSSKLTEAFLLKNDEDGFEVWEEFGCTAGNTQLEFD
488570	GC_00009394		PST_Yr2015b	10659	38	40	2	0	1.0	1.0	1.0									10659	Chr_15	MIRRGRNQCVCIGLCHSSKLTEAFLLKNDEDGFEVWEEFGCTAGNTQLEFD
488571	GC_00009394		PST_Yr201644_1	10771	38	40	2	0	1.0	1.0	1.0									10771	Chr_15	MIRRGRNQCVCIGLCHSSKLTEAFLLKNDEDGFEVWEEFGCTAGNTQLEFD
488572	GC_00009394		PST_Yr201644_2	12548	38	40	2	0	1.0	1.0	1.0									12548	Chr_15	MIRRGRNQCVCIGLCHSSKLTEAFLLKNDEDGFEVWEEFGCTAGNTQLEFD
488573	GC_00009395		PSH_233a	11871	39	40	2	0	1.0	1.0	1.0									11871	Chr_14	MHHCNLFGLFLVILVSIRAAHATFKCNDNRIPGPQLGMCLTRLSTIEQIMEETDAAWHIIDARAVPGGWTCKDVIVYKALSERRYCCNIGHFRKPGKITWHDLHHNCYRR
488574	GC_00009395		PSH_233b	9248	39	40	2	0	1.0	1.0	1.0									9248	Chr_14	MHHCNLFGLFLVILVSIRAAHATFKCNDNRIPGPQLGMCLTRLSTIEQIMEETDAAWHIIDARAVPGGWTCKDVIVYKALSERRYCCNIGHFRKPGKITWHDLHHNCYRR
488575	GC_00009395		PSH_76a	9017	39	40	2	0	1.0	1.0	1.0									9017	Chr_14	MHHCNLFGLFLVILVSIRAAHATFKCNDNRIPGPQLGMCLTRLSTIEQIMEETDAAWHIIDARAVPGGWTCKDVIVYKALSERRYCCNIGHFRKPGKITWHDLHHNCYRR
488576	GC_00009395		PSH_NDPSH_1	9690	39	40	2	0	1.0	1.0	1.0									9690	Chr_14	MHHCNLFGLFLVILVSIRAAHATFKCNDNRIPGPQLGMCLTRLSTIEQIMEETDAAWHIIDARAVPGGWTCKDVIVYKALSERRYCCNIGHFRKPGKITWHDLHHNCYRR
488577	GC_00009395		PSH_NDPSH_2	10176	39	40	2	0	1.0	1.0	1.0									10176	Chr_14	MHHCNLFGLFLVILVSIRAAHATFKCNDNRIPGPQLGMCLTRLSTIEQIMEETDAAWHIIDARAVPGGWTCKDVIVYKALSERRYCCNIGHFRKPGKITWHDLHHNCYRR
488578	GC_00009395		PST_AR0005a	8495	39	40	2	0	1.0	1.0	1.0									8495	Chr_14	MHHCNLFGLFLVILVSIRAAHATFKCNDNRIPGPQLGMCLTRLSTIEQIMEETDAAWHIIDARAVPGGWTCKDVIVYKALSERRYCCNIGHFRKPGKITWHDLHHNCYRR
488579	GC_00009395		PST_AR0005b	12073	39	40	2	0	1.0	1.0	1.0									12073	Chr_14	MHHCNLFGLFLVILVSIRAAHATFKCNDNRIPGPQLGMCLTRLSTIEQIMEETDAAWHIIDARAVPGGWTCKDVIVYKALSERRYCCNIGHFRKPGKITWHDLHHNCYRR
488580	GC_00009395		PST_AZ2_1	14272	39	40	2	0	1.0	1.0	1.0									14272	Chr_14	MHHCNLFGLFLVILVSIRAAHATFKCNDNRIPGPQLGMCLTRLSTIEQIMEETDAAWHIIDARAVPGGWTCKDVIVYKALSERRYCCNIGHFRKPGKITWHDLHHNCYRR
488581	GC_00009395		PST_AZ2_2	13313	39	40	2	0	1.0	1.0	1.0									13313	Chr_14	MHHCNLFGLFLVILVSIRAAHATFKCNDNRIPGPQLGMCLTRLSTIEQIMEETDAAWHIIDARAVPGGWTCKDVIVYKALSERRYCCNIGHFRKPGKITWHDLHHNCYRR
488582	GC_00009395		PST_SWS484_1	11149	39	40	2	0	1.0	1.0	1.0									11149	Chr_14	MHHCNLFGLFLVILVSIRAAHATFKCNDNRIPGPQLGMCLTRLSTIEQIMEETDAAWHIIDARAVPGGWTCKDVIVYKALSERRYCCNIGHFRKPGKITWHDLHHNCYRR
488583	GC_00009395		PST_SWS484_2	11140	39	40	2	0	1.0	1.0	1.0									11140	Chr_14	MHHCNLFGLFLVILVSIRAAHATFKCNDNRIPGPQLGMCLTRLSTIEQIMEETDAAWHIIDARAVPGGWTCKDVIVYKALSERRYCCNIGHFRKPGKITWHDLHHNCYRR
488584	GC_00009395		PST_T030_1	10291	39	40	2	0	1.0	1.0	1.0									10291	Chr_13	MHHCNLFGLFLVILVSIRAAHATFKCNDNRIPGPQLGMCLTRLSTIEQIMEETDAAWHIIDARAVPGGWTCKDVIVYKALSERRYCCNIGHFRKPGKITWHDLHHNCYRR
488585	GC_00009395		PST_T034a	8555	39	40	2	0	1.0	1.0	1.0									8555	Chr_14	MHHCNLFGLFLVILVSIRAAHATFKCNDNRIPGPQLGMCLTRLSTIEQIMEETDAAWHIIDARAVPGGWTCKDVIVYKALSERRYCCNIGHFRKPGKITWHDLHHNCYRR
488586	GC_00009395		PST_T034b	10817	39	40	2	0	1.0	1.0	1.0									10817	Chr_14	MHHCNLFGLFLVILVSIRAAHATFKCNDNRIPGPQLGMCLTRLSTIEQIMEETDAAWHIIDARAVPGGWTCKDVIVYKALSERRYCCNIGHFRKPGKITWHDLHHNCYRR
488587	GC_00009395		PST_W011a	4130	39	40	2	0	1.0	1.0	1.0									4130	Chr_14	MHHCNLFGLFLVILVSIRAAHATFKCNDNRIPGPQLGMCLTRLSTIEQIMEETDAAWHIIDARAVPGGWTCKDVIVYKALSERRYCCNIGHFRKPGKITWHDLHHNCYRR
488588	GC_00009395		PST_W011a	13226	39	40	2	0	1.0	1.0	1.0									13226	ChrUn	MHHCNLFGLFLVILVSIRAAHATFKCNDNRIPGPQLGMCLTRLSTIEQIMEETDAAWHIIDARAVPGGWTCKDVIVYKALSERRYCCNIGHFRKPGKITWHDLHHNCYRR
488589	GC_00009395		PST_W011b	11271	39	40	2	0	1.0	1.0	1.0									11271	Chr_14	MHHCNLFGLFLVILVSIRAAHATFKCNDNRIPGPQLGMCLTRLSTIEQIMEETDAAWHIIDARAVPGGWTCKDVIVYKALSERRYCCNIGHFRKPGKITWHDLHHNCYRR
488590	GC_00009395		PST_W025a	6337	39	40	2	0	1.0	1.0	1.0									6337	Chr_14	MHHCNLFGLFLVILVSIRAAHATFKCNDNRIPGPQLGMCLTRLSTIEQIMEETDAAWHIIDARAVPGGWTCKDVIVYKALSERRYCCNIGHFRKPGKITWHDLHHNCYRR
488591	GC_00009395		PST_W025b	8096	39	40	2	0	1.0	1.0	1.0									8096	Chr_14	MHHCNLFGLFLVILVSIRAAHATFKCNDNRIPGPQLGMCLTRLSTIEQIMEETDAAWHIIDARAVPGGWTCKDVIVYKALSERRYCCNIGHFRKPGKITWHDLHHNCYRR
488592	GC_00009395		PST_W029a	10785	39	40	2	0	1.0	1.0	1.0									10785	Chr_14	MHHCNLFGLFLVILVSIRAAHATFKCNDNRIPGPQLGMCLTRLSTIEQIMEETDAAWHIIDARAVPGGWTCKDVIVYKALSERRYCCNIGHFRKPGKITWHDLHHNCYRR
488593	GC_00009395		PST_W039a	9950	39	40	2	0	1.0	1.0	1.0									9950	Chr_13	MHHCNLFGLFLVILVSIRAAHATFKCNDNRIPGPQLGMCLTRLSTIEQIMEETDAAWHIIDARAVPGGWTCKDVIVYKALSERRYCCNIGHFRKPGKITWHDLHHNCYRR
488594	GC_00009395		PST_W039b	8553	39	40	2	0	1.0	1.0	1.0									8553	Chr_13	MHHCNLFGLFLVILVSIRAAHATFKCNDNRIPGPQLGMCLTRLSTIEQIMEETDAAWHIIDARAVPGGWTCKDVIVYKALSERRYCCNIGHFRKPGKITWHDLHHNCYRR
488595	GC_00009395		PST_W048a	9703	39	40	2	0	1.0	1.0	1.0									9703	Chr_14	MHHCNLFGLFLVILVSIRAAHATFKCNDNRIPGPQLGMCLTRLSTIEQIMEETDAAWHIIDARAVPGGWTCKDVIVYKALSERRYCCNIGHFRKPGKITWHDLHHNCYRR
488596	GC_00009395		PST_W048b	10677	39	40	2	0	1.0	1.0	1.0									10677	Chr_14	MHHCNLFGLFLVILVSIRAAHATFKCNDNRIPGPQLGMCLTRLSTIEQIMEETDAAWHIIDARAVPGGWTCKDVIVYKALSERRYCCNIGHFRKPGKITWHDLHHNCYRR
488597	GC_00009395		PST_W052b	11196	39	40	2	0	1.0	1.0	1.0									11196	Chr_14	MHHCNLFGLFLVILVSIRAAHATFKCNDNRIPGPQLGMCLTRLSTIEQIMEETDAAWHIIDARAVPGGWTCKDVIVYKALSERRYCCNIGHFRKPGKITWHDLHHNCYRR
488598	GC_00009395		PST_W053a	10277	39	40	2	0	1.0	1.0	1.0									10277	Chr_14	MHHCNLFGLFLVILVSIRAAHATFKCNDNRIPGPQLGMCLTRLSTIEQIMEETDAAWHIIDARAVPGGWTCKDVIVYKALSERRYCCNIGHFRKPGKITWHDLHHNCYRR
488599	GC_00009395		PST_W054a	9964	39	40	2	0	1.0	1.0	1.0									9964	Chr_13	MHHCNLFGLFLVILVSIRAAHATFKCNDNRIPGPQLGMCLTRLSTIEQIMEETDAAWHIIDARAVPGGWTCKDVIVYKALSERRYCCNIGHFRKPGKITWHDLHHNCYRR
488600	GC_00009395		PST_W054b	10844	39	40	2	0	1.0	1.0	1.0									10844	Chr_13	MHHCNLFGLFLVILVSIRAAHATFKCNDNRIPGPQLGMCLTRLSTIEQIMEETDAAWHIIDARAVPGGWTCKDVIVYKALSERRYCCNIGHFRKPGKITWHDLHHNCYRR
488601	GC_00009395		PST_W057b	10908	39	40	2	0	1.0	1.0	1.0									10908	Chr_14	MHHCNLFGLFLVILVSIRAAHATFKCNDNRIPGPQLGMCLTRLSTIEQIMEETDAAWHIIDARAVPGGWTCKDVIVYKALSERRYCCNIGHFRKPGKITWHDLHHNCYRR
488602	GC_00009395		PST_W088a	5860	39	40	2	0	1.0	1.0	1.0									5860	Chr_14	MHHCNLFGLFLVILVSIRAAHATFKCNDNRIPGPQLGMCLTRLSTIEQIMEETDAAWHIIDARAVPGGWTCKDVIVYKALSERRYCCNIGHFRKPGKITWHDLHHNCYRR
488603	GC_00009395		PST_W088b	9718	39	40	2	0	1.0	1.0	1.0									9718	Chr_14	MHHCNLFGLFLVILVSIRAAHATFKCNDNRIPGPQLGMCLTRLSTIEQIMEETDAAWHIIDARAVPGGWTCKDVIVYKALSERRYCCNIGHFRKPGKITWHDLHHNCYRR
488604	GC_00009395		PST_Yr1646a	11361	39	40	2	0	1.0	1.0	1.0									11361	Chr_14	MHHCNLFGLFLVILVSIRAAHATFKCNDNRIPGPQLGMCLTRLSTIEQIMEETDAAWHIIDARAVPGGWTCKDVIVYKALSERRYCCNIGHFRKPGKITWHDLHHNCYRR
488605	GC_00009395		PST_Yr1646b	11718	39	40	2	0	1.0	1.0	1.0									11718	Chr_14	MHHCNLFGLFLVILVSIRAAHATFKCNDNRIPGPQLGMCLTRLSTIEQIMEETDAAWHIIDARAVPGGWTCKDVIVYKALSERRYCCNIGHFRKPGKITWHDLHHNCYRR
488606	GC_00009395		PST_Yr1706a	11863	39	40	2	0	1.0	1.0	1.0									11863	Chr_14	MHHCNLFGLFLVILVSIRAAHATFKCNDNRIPGPQLGMCLTRLSTIEQIMEETDAAWHIIDARAVPGGWTCKDVIVYKALSERRYCCNIGHFRKPGKITWHDLHHNCYRR
488607	GC_00009395		PST_Yr1716a	9263	39	40	2	0	1.0	1.0	1.0									9263	Chr_14	MHHCNLFGLFLVILVSIRAAHATFKCNDNRIPGPQLGMCLTRLSTIEQIMEETDAAWHIIDARAVPGGWTCKDVIVYKALSERRYCCNIGHFRKPGKITWHDLHHNCYRR
488608	GC_00009395		PST_Yr2011a	11959	39	40	2	0	1.0	1.0	1.0									11959	Chr_14	MHHCNLFGLFLVILVSIRAAHATFKCNDNRIPGPQLGMCLTRLSTIEQIMEETDAAWHIIDARAVPGGWTCKDVIVYKALSERRYCCNIGHFRKPGKITWHDLHHNCYRR
488609	GC_00009395		PST_Yr2011b	10600	39	40	2	0	1.0	1.0	1.0									10600	Chr_14	MHHCNLFGLFLVILVSIRAAHATFKCNDNRIPGPQLGMCLTRLSTIEQIMEETDAAWHIIDARAVPGGWTCKDVIVYKALSERRYCCNIGHFRKPGKITWHDLHHNCYRR
488610	GC_00009395		PST_Yr2015a	9650	39	40	2	0	1.0	1.0	1.0									9650	Chr_14	MHHCNLFGLFLVILVSIRAAHATFKCNDNRIPGPQLGMCLTRLSTIEQIMEETDAAWHIIDARAVPGGWTCKDVIVYKALSERRYCCNIGHFRKPGKITWHDLHHNCYRR
488611	GC_00009395		PST_Yr201644_1	8418	39	40	2	0	1.0	1.0	1.0									8418	Chr_14	MHHCNLFGLFLVILVSIRAAHATFKCNDNRIPGPQLGMCLTRLSTIEQIMEETDAAWHIIDARAVPGGWTCKDVIVYKALSERRYCCNIGHFRKPGKITWHDLHHNCYRR
488612	GC_00009395		PST_Yr201644_2	8946	39	40	2	0	1.0	1.0	1.0									8946	Chr_14	MHHCNLFGLFLVILVSIRAAHATFKCNDNRIPGPQLGMCLTRLSTIEQIMEETDAAWHIIDARAVPGGWTCKDVIVYKALSERRYCCNIGHFRKPGKITWHDLHHNCYRR
488613	GC_00009396		PSH_233a	9066	39	40	2	0	1.0	1.0	1.0									9066	Chr_9	MVRIGARGMSYTSKIWHIATIALLLSLQVVAPMTISGGDVVQSRRALTQETHETSLERRRPSPKKKRNGCPKGQKKVKGKCKNKKKAT
488614	GC_00009396		PSH_76a	9815	39	40	2	0	1.0	1.0	1.0									9815	Chr_9	MVRIGARGMSYTSKIWHIATIALLLSLQVVAPMTISGGDVVQSRRALTQETHETSLERRRPSPKKKRNGCPKGQKKVKGKCKNKKKAT
488615	GC_00009396		PSH_76b	13677	39	40	2	0	1.0	1.0	1.0									13677	Chr_8	MVRIGARGMSYTSKIWHIATIALLLSLQVVAPMTISGGDVVQSRRALTQETHETSLERRRPSPKKKRNGCPKGQKKVKGKCKNKKKAT
488616	GC_00009396		PST_130_2	4002	39	40	2	0	1.0	1.0	1.0									4002	Chr_8	MVRIGARGMSYTSKIWHIATIALLLSLQVVAPMTISGGDVVQSRRALTQETHETSLERRRPSPKKKRNGCPKGQKKVKGKCKNKKKAT
488617	GC_00009396		PST_134E36_2	9567	39	40	2	0	1.0	1.0	1.0									9567	Chr_8	MVRIGARGMSYTSKIWHIATIALLLSLQVVAPMTISGGDVVQSRRALTQETHETSLERRRPSPKKKRNGCPKGQKKVKGKCKNKKKAT
488618	GC_00009396		PST_AR0005b	8359	39	40	2	0	1.0	1.0	1.0									8359	Chr_9	MVRIGARGMSYTSKIWHIATIALLLSLQVVAPMTISGGDVVQSRRALTQETHETSLERRRPSPKKKRNGCPKGQKKVKGKCKNKKKAT
488619	GC_00009396		PST_AZ2_1	11077	39	40	2	0	1.0	1.0	1.0									11077	Chr_9	MVRIGARGMSYTSKIWHIATIALLLSLQVVAPMTISGGDVVQSRRALTQETHETSLERRRPSPKKKRNGCPKGQKKVKGKCKNKKKAT
488620	GC_00009396		PST_DK0911_1	2663	39	40	2	0	1.0	1.0	1.0									2663	Chr_9	MVRIGARGMSYTSKIWHIATIALLLSLQVVAPMTISGGDVVQSRRALTQETHETSLERRRPSPKKKRNGCPKGQKKVKGKCKNKKKAT
488621	GC_00009396		PST_DK0911_2	2662	39	40	2	0	1.0	1.0	1.0									2662	Chr_8	MVRIGARGMSYTSKIWHIATIALLLSLQVVAPMTISGGDVVQSRRALTQETHETSLERRRPSPKKKRNGCPKGQKKVKGKCKNKKKAT
488622	GC_00009396		PST_SWS484_2	7460	39	40	2	0	1.0	1.0	1.0									7460	Chr_9	MVRIGARGMSYTSKIWHIATIALLLSLQVVAPMTISGGDVVQSRRALTQETHETSLERRRPSPKKKRNGCPKGQKKVKGKCKNKKKAT
488623	GC_00009396		PST_T030_1	6745	39	40	2	0	1.0	1.0	1.0									6745	Chr_6	MVRIGARGMSYTSKIWHIATIALLLSLQVVAPMTISGGDVVQSRRALTQETHETSLERRRPSPKKKRNGCPKGQKKVKGKCKNKKKAT
488624	GC_00009396		PST_T034a	4669	39	40	2	0	1.0	1.0	1.0									4669	Chr_8	MVRIGARGMSYTSKIWHIATIALLLSLQVVAPMTISGGDVVQSRRALTQETHETSLERRRPSPKKKRNGCPKGQKKVKGKCKNKKKAT
488625	GC_00009396		PST_W011a	5494	39	40	2	0	1.0	1.0	1.0									5494	Chr_9	MVRIGARGMSYTSKIWHIATIALLLSLQVVAPMTISGGDVVQSRRALTQETHETSLERRRPSPKKKRNGCPKGQKKVKGKCKNKKKAT
488626	GC_00009396		PST_W011b	6015	39	40	2	0	1.0	1.0	1.0									6015	Chr_8	MVRIGARGMSYTSKIWHIATIALLLSLQVVAPMTISGGDVVQSRRALTQETHETSLERRRPSPKKKRNGCPKGQKKVKGKCKNKKKAT
488627	GC_00009396		PST_W025a	3925	39	40	2	0	1.0	1.0	1.0									3925	Chr_9	MVRIGARGMSYTSKIWHIATIALLLSLQVVAPMTISGGDVVQSRRALTQETHETSLERRRPSPKKKRNGCPKGQKKVKGKCKNKKKAT
488628	GC_00009396		PST_W029a	8158	39	40	2	0	1.0	1.0	1.0									8158	Chr_9	MVRIGARGMSYTSKIWHIATIALLLSLQVVAPMTISGGDVVQSRRALTQETHETSLERRRPSPKKKRNGCPKGQKKVKGKCKNKKKAT
488629	GC_00009396		PST_W029b	7840	39	40	2	0	1.0	1.0	1.0									7840	Chr_8	MVRIGARGMSYTSKIWHIATIALLLSLQVVAPMTISGGDVVQSRRALTQETHETSLERRRPSPKKKRNGCPKGQKKVKGKCKNKKKAT
488630	GC_00009396		PST_W039a	6249	39	40	2	0	1.0	1.0	1.0									6249	Chr_6	MVRIGARGMSYTSKIWHIATIALLLSLQVVAPMTISGGDVVQSRRALTQETHETSLERRRPSPKKKRNGCPKGQKKVKGKCKNKKKAT
488631	GC_00009396		PST_W039b	4723	39	40	2	0	1.0	1.0	1.0									4723	Chr_6	MVRIGARGMSYTSKIWHIATIALLLSLQVVAPMTISGGDVVQSRRALTQETHETSLERRRPSPKKKRNGCPKGQKKVKGKCKNKKKAT
488632	GC_00009396		PST_W048a	12529	39	40	2	0	1.0	1.0	1.0									12529	Chr_9	MVRIGARGMSYTSKIWHIATIALLLSLQVVAPMTISGGDVVQSRRALTQETHETSLERRRPSPKKKRNGCPKGQKKVKGKCKNKKKAT
488633	GC_00009396		PST_W048b	5585	39	40	2	0	1.0	1.0	1.0									5585	Chr_8	MVRIGARGMSYTSKIWHIATIALLLSLQVVAPMTISGGDVVQSRRALTQETHETSLERRRPSPKKKRNGCPKGQKKVKGKCKNKKKAT
488634	GC_00009396		PST_W052b	7752	39	40	2	0	1.0	1.0	1.0									7752	Chr_8	MVRIGARGMSYTSKIWHIATIALLLSLQVVAPMTISGGDVVQSRRALTQETHETSLERRRPSPKKKRNGCPKGQKKVKGKCKNKKKAT
488635	GC_00009396		PST_W053a	7266	39	40	2	0	1.0	1.0	1.0									7266	Chr_9	MVRIGARGMSYTSKIWHIATIALLLSLQVVAPMTISGGDVVQSRRALTQETHETSLERRRPSPKKKRNGCPKGQKKVKGKCKNKKKAT
488636	GC_00009396		PST_W053b	399	39	40	2	0	1.0	1.0	1.0									399	Chr_8	MVRIGARGMSYTSKIWHIATIALLLSLQVVAPMTISGGDVVQSRRALTQETHETSLERRRPSPKKKRNGCPKGQKKVKGKCKNKKKAT
488637	GC_00009396		PST_W054a	7210	39	40	2	0	1.0	1.0	1.0									7210	Chr_6	MVRIGARGMSYTSKIWHIATIALLLSLQVVAPMTISGGDVVQSRRALTQETHETSLERRRPSPKKKRNGCPKGQKKVKGKCKNKKKAT
488638	GC_00009396		PST_W054b	8065	39	40	2	0	1.0	1.0	1.0									8065	Chr_6	MVRIGARGMSYTSKIWHIATIALLLSLQVVAPMTISGGDVVQSRRALTQETHETSLERRRPSPKKKRNGCPKGQKKVKGKCKNKKKAT
488639	GC_00009396		PST_W057a	6468	39	40	2	0	1.0	1.0	1.0									6468	Chr_9	MVRIGARGMSYTSKIWHIATIALLLSLQVVAPMTISGGDVVQSRRALTQETHETSLERRRPSPKKKRNGCPKGQKKVKGKCKNKKKAT
488640	GC_00009396		PST_W088a	10181	39	40	2	0	1.0	1.0	1.0									10181	Chr_9	MVRIGARGMSYTSKIWHIATIALLLSLQVVAPMTISGGDVVQSRRALTQETHETSLERRRPSPKKKRNGCPKGQKKVKGKCKNKKKAT
488641	GC_00009396		PST_W088b	7560	39	40	2	0	1.0	1.0	1.0									7560	Chr_8	MVRIGARGMSYTSKIWHIATIALLLSLQVVAPMTISGGDVVQSRRALTQETHETSLERRRPSPKKKRNGCPKGQKKVKGKCKNKKKAT
488642	GC_00009396		PST_Yr1646a	10824	39	40	2	0	1.0	1.0	1.0									10824	Chr_9	MVRIGARGMSYTSKIWHIATIALLLSLQVVAPMTISGGDVVQSRRALTQETHETSLERRRPSPKKKRNGCPKGQKKVKGKCKNKKKAT
488643	GC_00009396		PST_Yr1646b	7942	39	40	2	0	1.0	1.0	1.0									7942	Chr_8	MVRIGARGMSYTSKIWHIATIALLLSLQVVAPMTISGGDVVQSRRALTQETHETSLERRRPSPKKKRNGCPKGQKKVKGKCKNKKKAT
488644	GC_00009396		PST_Yr1706b	6551	39	40	2	0	1.0	1.0	1.0									6551	Chr_8	MVRIGARGMSYTSKIWHIATIALLLSLQVVAPMTISGGDVVQSRRALTQETHETSLERRRPSPKKKRNGCPKGQKKVKGKCKNKKKAT
488645	GC_00009396		PST_Yr1716a	6068	39	40	2	0	1.0	1.0	1.0									6068	Chr_9	MVRIGARGMSYTSKIWHIATIALLLSLQVVAPMTISGGDVVQSRRALTQETHETSLERRRPSPKKKRNGCPKGQKKVKGKCKNKKKAT
488646	GC_00009396		PST_Yr1716b	7667	39	40	2	0	1.0	1.0	1.0									7667	Chr_8	MVRIGARGMSYTSKIWHIATIALLLSLQVVAPMTISGGDVVQSRRALTQETHETSLERRRPSPKKKRNGCPKGQKKVKGKCKNKKKAT
488647	GC_00009396		PST_Yr2011a	8367	39	40	2	0	1.0	1.0	1.0									8367	Chr_9	MVRIGARGMSYTSKIWHIATIALLLSLQVVAPMTISGGDVVQSRRALTQETHETSLERRRPSPKKKRNGCPKGQKKVKGKCKNKKKAT
488648	GC_00009396		PST_Yr2011b	7526	39	40	2	0	1.0	1.0	1.0									7526	Chr_8	MVRIGARGMSYTSKIWHIATIALLLSLQVVAPMTISGGDVVQSRRALTQETHETSLERRRPSPKKKRNGCPKGQKKVKGKCKNKKKAT
488649	GC_00009396		PST_Yr2015a	6983	39	40	2	0	1.0	1.0	1.0									6983	Chr_9	MVRIGARGMSYTSKIWHIATIALLLSLQVVAPMTISGGDVVQSRRALTQETHETSLERRRPSPKKKRNGCPKGQKKVKGKCKNKKKAT
488650	GC_00009396		PST_Yr2015a	15933	39	40	2	0	1.0	1.0	1.0									15933	ChrUn	MVRIGARGMSYTSKIWHIATIALLLSLQVVAPMTISGGDVVQSRRALTQETHETSLERRRPSPKKKRNGCPKGQKKVKGKCKNKKKAT
488651	GC_00009396		PST_Yr201644_1	12250	39	40	2	0	1.0	1.0	1.0									12250	Chr_9	MVRIGARGMSYTSKIWHIATIALLLSLQVVAPMTISGGDVVQSRRALTQETHETSLERRRPSPKKKRNGCPKGQKKVKGKCKNKKKAT
488652	GC_00009396		PST_Yr201644_2	6744	39	40	2	0	1.0	1.0	1.0									6744	Chr_8	MVRIGARGMSYTSKIWHIATIALLLSLQVVAPMTISGGDVVQSRRALTQETHETSLERRRPSPKKKRNGCPKGQKKVKGKCKNKKKAT
488653	GC_00009397		PST_134E36_2	9271	40	40	1	0	1.0	1.0	1.0									9271	Chr_8	MNQMISAQHKLSLPATQSIFWRMPHLASWLPKLYDSIPKQLGFVSTATDHCQLEVAPGHAWVRSPKTEIKSTCSGVWRIDMIV
488654	GC_00009397		PST_AR0005a	4769	40	40	1	0	1.0	1.0	1.0									4769	Chr_8	MNQMISAQHKLSLPATQSIFWRMPHLASWLPKLYDSIPKQLGFVSTATDHCQLEVAPGHAWVRSPKTEIKSTCSGVWRIDMIV
488655	GC_00009397		PST_AR0005b	8094	40	40	1	0	1.0	1.0	1.0									8094	Chr_9	MNQMISAQHKLSLPATQSIFWRMPHLASWLPKLYDSIPKQLGFVSTATDHCQLEVAPGHAWVRSPKTEIKSTCSGVWRIDMIV
488656	GC_00009397		PST_AZ2_1	11349	40	40	1	0	1.0	1.0	1.0									11349	Chr_9	MNQMISAQHKLSLPATQSIFWRMPHLASWLPKLYDSIPKQLGFVSTATDHCQLEVAPGHAWVRSPKTEIKSTCSGVWRIDMIV
488657	GC_00009397		PST_AZ2_2	10603	40	40	1	0	1.0	1.0	1.0									10603	Chr_8	MNQMISAQHKLSLPATQSIFWRMPHLASWLPKLYDSIPKQLGFVSTATDHCQLEVAPGHAWVRSPKTEIKSTCSGVWRIDMIV
488658	GC_00009397		PST_DK0911_1	2942	40	40	1	0	1.0	1.0	1.0									2942	Chr_9	MNQMISAQHKLSLPATQSIFWRMPHLASWLPKLYDSIPKQLGFVSTATDHCQLEVAPGHAWVRSPKTEIKSTCSGVWRIDMIV
488659	GC_00009397		PST_DK0911_2	2946	40	40	1	0	1.0	1.0	1.0									2946	Chr_8	MNQMISAQHKLSLPATQSIFWRMPHLASWLPKLYDSIPKQLGFVSTATDHCQLEVAPGHAWVRSPKTEIKSTCSGVWRIDMIV
488660	GC_00009397		PST_SWS484_1	7606	40	40	1	0	1.0	1.0	1.0									7606	Chr_8	MNQMISAQHKLSLPATQSIFWRMPHLASWLPKLYDSIPKQLGFVSTATDHCQLEVAPGHAWVRSPKTEIKSTCSGVWRIDMIV
488661	GC_00009397		PST_SWS484_2	7718	40	40	1	0	1.0	1.0	1.0									7718	Chr_9	MNQMISAQHKLSLPATQSIFWRMPHLASWLPKLYDSIPKQLGFVSTATDHCQLEVAPGHAWVRSPKTEIKSTCSGVWRIDMIV
488662	GC_00009397		PST_T030_1	6505	40	40	1	0	1.0	1.0	1.0									6505	Chr_6	MNQMISAQHKLSLPATQSIFWRMPHLASWLPKLYDSIPKQLGFVSTATDHCQLEVAPGHAWVRSPKTEIKSTCSGVWRIDMIV
488663	GC_00009397		PST_T030_2	6134	40	40	1	0	1.0	1.0	1.0									6134	Chr_6	MNQMISAQHKLSLPATQSIFWRMPHLASWLPKLYDSIPKQLGFVSTATDHCQLEVAPGHAWVRSPKTEIKSTCSGVWRIDMIV
488664	GC_00009397		PST_T034a	4927	40	40	1	0	1.0	1.0	1.0									4927	Chr_8	MNQMISAQHKLSLPATQSIFWRMPHLASWLPKLYDSIPKQLGFVSTATDHCQLEVAPGHAWVRSPKTEIKSTCSGVWRIDMIV
488665	GC_00009397		PST_T034b	6687	40	40	1	0	1.0	1.0	1.0									6687	Chr_9	MNQMISAQHKLSLPATQSIFWRMPHLASWLPKLYDSIPKQLGFVSTATDHCQLEVAPGHAWVRSPKTEIKSTCSGVWRIDMIV
488666	GC_00009397		PST_W011b	6261	40	40	1	0	1.0	1.0	1.0									6261	Chr_8	MNQMISAQHKLSLPATQSIFWRMPHLASWLPKLYDSIPKQLGFVSTATDHCQLEVAPGHAWVRSPKTEIKSTCSGVWRIDMIV
488667	GC_00009397		PST_W025a	3673	40	40	1	0	1.0	1.0	1.0									3673	Chr_9	MNQMISAQHKLSLPATQSIFWRMPHLASWLPKLYDSIPKQLGFVSTATDHCQLEVAPGHAWVRSPKTEIKSTCSGVWRIDMIV
488668	GC_00009397		PST_W025b	8657	40	40	1	0	1.0	1.0	1.0									8657	Chr_8	MNQMISAQHKLSLPATQSIFWRMPHLASWLPKLYDSIPKQLGFVSTATDHCQLEVAPGHAWVRSPKTEIKSTCSGVWRIDMIV
488669	GC_00009397		PST_W029a	8398	40	40	1	0	1.0	1.0	1.0									8398	Chr_9	MNQMISAQHKLSLPATQSIFWRMPHLASWLPKLYDSIPKQLGFVSTATDHCQLEVAPGHAWVRSPKTEIKSTCSGVWRIDMIV
488670	GC_00009397		PST_W029b	7580	40	40	1	0	1.0	1.0	1.0									7580	Chr_8	MNQMISAQHKLSLPATQSIFWRMPHLASWLPKLYDSIPKQLGFVSTATDHCQLEVAPGHAWVRSPKTEIKSTCSGVWRIDMIV
488671	GC_00009397		PST_W039a	5988	40	40	1	0	1.0	1.0	1.0									5988	Chr_6	MNQMISAQHKLSLPATQSIFWRMPHLASWLPKLYDSIPKQLGFVSTATDHCQLEVAPGHAWVRSPKTEIKSTCSGVWRIDMIV
488672	GC_00009397		PST_W039b	4986	40	40	1	0	1.0	1.0	1.0									4986	Chr_6	MNQMISAQHKLSLPATQSIFWRMPHLASWLPKLYDSIPKQLGFVSTATDHCQLEVAPGHAWVRSPKTEIKSTCSGVWRIDMIV
488673	GC_00009397		PST_W048a	15225	40	40	1	0	1.0	1.0	1.0									15225	Chr_9	MNQMISAQHKLSLPATQSIFWRMPHLASWLPKLYDSIPKQLGFVSTATDHCQLEVAPGHAWVRSPKTEIKSTCSGVWRIDMIV
488674	GC_00009397		PST_W048b	5836	40	40	1	0	1.0	1.0	1.0									5836	Chr_8	MNQMISAQHKLSLPATQSIFWRMPHLASWLPKLYDSIPKQLGFVSTATDHCQLEVAPGHAWVRSPKTEIKSTCSGVWRIDMIV
488675	GC_00009397		PST_W052b	7996	40	40	1	0	1.0	1.0	1.0									7996	Chr_8	MNQMISAQHKLSLPATQSIFWRMPHLASWLPKLYDSIPKQLGFVSTATDHCQLEVAPGHAWVRSPKTEIKSTCSGVWRIDMIV
488676	GC_00009397		PST_W053a	7530	40	40	1	0	1.0	1.0	1.0									7530	Chr_9	MNQMISAQHKLSLPATQSIFWRMPHLASWLPKLYDSIPKQLGFVSTATDHCQLEVAPGHAWVRSPKTEIKSTCSGVWRIDMIV
488677	GC_00009397		PST_W053b	162	40	40	1	0	1.0	1.0	1.0									162	Chr_8	MNQMISAQHKLSLPATQSIFWRMPHLASWLPKLYDSIPKQLGFVSTATDHCQLEVAPGHAWVRSPKTEIKSTCSGVWRIDMIV
488678	GC_00009397		PST_W054a	7464	40	40	1	0	1.0	1.0	1.0									7464	Chr_6	MNQMISAQHKLSLPATQSIFWRMPHLASWLPKLYDSIPKQLGFVSTATDHCQLEVAPGHAWVRSPKTEIKSTCSGVWRIDMIV
488679	GC_00009397		PST_W054b	8326	40	40	1	0	1.0	1.0	1.0									8326	Chr_6	MNQMISAQHKLSLPATQSIFWRMPHLASWLPKLYDSIPKQLGFVSTATDHCQLEVAPGHAWVRSPKTEIKSTCSGVWRIDMIV
488680	GC_00009397		PST_W057a	6723	40	40	1	0	1.0	1.0	1.0									6723	Chr_9	MNQMISAQHKLSLPATQSIFWRMPHLASWLPKLYDSIPKQLGFVSTATDHCQLEVAPGHAWVRSPKTEIKSTCSGVWRIDMIV
488681	GC_00009397		PST_W057b	7702	40	40	1	0	1.0	1.0	1.0									7702	Chr_8	MNQMISAQHKLSLPATQSIFWRMPHLASWLPKLYDSIPKQLGFVSTATDHCQLEVAPGHAWVRSPKTEIKSTCSGVWRIDMIV
488682	GC_00009397		PST_W088a	9920	40	40	1	0	1.0	1.0	1.0									9920	Chr_9	MNQMISAQHKLSLPATQSIFWRMPHLASWLPKLYDSIPKQLGFVSTATDHCQLEVAPGHAWVRSPKTEIKSTCSGVWRIDMIV
488683	GC_00009397		PST_W088b	7808	40	40	1	0	1.0	1.0	1.0									7808	Chr_8	MNQMISAQHKLSLPATQSIFWRMPHLASWLPKLYDSIPKQLGFVSTATDHCQLEVAPGHAWVRSPKTEIKSTCSGVWRIDMIV
488684	GC_00009397		PST_Yr1646a	11081	40	40	1	0	1.0	1.0	1.0									11081	Chr_9	MNQMISAQHKLSLPATQSIFWRMPHLASWLPKLYDSIPKQLGFVSTATDHCQLEVAPGHAWVRSPKTEIKSTCSGVWRIDMIV
488685	GC_00009397		PST_Yr1646b	8198	40	40	1	0	1.0	1.0	1.0									8198	Chr_8	MNQMISAQHKLSLPATQSIFWRMPHLASWLPKLYDSIPKQLGFVSTATDHCQLEVAPGHAWVRSPKTEIKSTCSGVWRIDMIV
488686	GC_00009397		PST_Yr1706a	8932	40	40	1	0	1.0	1.0	1.0									8932	Chr_9	MNQMISAQHKLSLPATQSIFWRMPHLASWLPKLYDSIPKQLGFVSTATDHCQLEVAPGHAWVRSPKTEIKSTCSGVWRIDMIV
488687	GC_00009397		PST_Yr1706b	6303	40	40	1	0	1.0	1.0	1.0									6303	Chr_8	MNQMISAQHKLSLPATQSIFWRMPHLASWLPKLYDSIPKQLGFVSTATDHCQLEVAPGHAWVRSPKTEIKSTCSGVWRIDMIV
488688	GC_00009397		PST_Yr1716b	7915	40	40	1	0	1.0	1.0	1.0									7915	Chr_8	MNQMISAQHKLSLPATQSIFWRMPHLASWLPKLYDSIPKQLGFVSTATDHCQLEVAPGHAWVRSPKTEIKSTCSGVWRIDMIV
488689	GC_00009397		PST_Yr2011a	8109	40	40	1	0	1.0	1.0	1.0									8109	Chr_9	MNQMISAQHKLSLPATQSIFWRMPHLASWLPKLYDSIPKQLGFVSTATDHCQLEVAPGHAWVRSPKTEIKSTCSGVWRIDMIV
488690	GC_00009397		PST_Yr2015a	14218	40	40	1	0	1.0	1.0	1.0									14218	Chr_9	MNQMISAQHKLSLPATQSIFWRMPHLASWLPKLYDSIPKQLGFVSTATDHCQLEVAPGHAWVRSPKTEIKSTCSGVWRIDMIV
488691	GC_00009397		PST_Yr201644_1	12746	40	40	1	0	1.0	1.0	1.0									12746	Chr_9	MNQMISAQHKLSLPATQSIFWRMPHLASWLPKLYDSIPKQLGFVSTATDHCQLEVAPGHAWVRSPKTEIKSTCSGVWRIDMIV
488692	GC_00009397		PST_Yr201644_2	6986	40	40	1	0	1.0	1.0	1.0									6986	Chr_8	MNQMISAQHKLSLPATQSIFWRMPHLASWLPKLYDSIPKQLGFVSTATDHCQLEVAPGHAWVRSPKTEIKSTCSGVWRIDMIV
488693	GC_00009398		PSH_233a	7441	40	40	1	0	1.0	1.0	1.0									7441	Chr_12	MTSIEHLPHASTTTKSDASSGSRTSFSSVTSSFPLYSLADHSSRNLSSMAMFALNVVDFSISGPIRFN
488694	GC_00009398		PSH_233b	7073	40	40	1	0	1.0	1.0	1.0									7073	Chr_9	MTSIEHLPHASTTTKSDASSGSRTSFSSVTSSFPLYSLADHSSRNLSSMAMFALNVVDFSISGPIRFN
488695	GC_00009398		PSH_76a	5666	40	40	1	0	1.0	1.0	1.0									5666	Chr_12	MTSIEHLPHASTTTKSDASSGSRTSFSSVTSSFPLYSLADHSSRNLSSMAMFALNVVDFSISGPIRFN
488696	GC_00009398		PSH_NDPSH_1	7015	40	40	1	0	1.0	1.0	1.0									7015	Chr_12	MTSIEHLPHASTTTKSDASSGSRTSFSSVTSSFPLYSLADHSSRNLSSMAMFALNVVDFSISGPIRFN
488697	GC_00009398		PST_AR0005b	10441	40	40	1	0	1.0	1.0	1.0									10441	Chr_12	MTSIEHLPHASTTTKSDASSGSRTSFSSVTSSFPLYSLADHSSRNLSSMAMFALNVVDFSISGPIRFN
488698	GC_00009398		PST_SWS484_2	9484	40	40	1	0	1.0	1.0	1.0									9484	Chr_12	MTSIEHLPHASTTTKSDASSGSRTSFSSVTSSFPLYSLADHSSRNLSSMAMFALNVVDFSISGPIRFN
488699	GC_00009398		PST_T030_1	6185	40	40	1	0	1.0	1.0	1.0									6185	Chr_11	MTSIEHLPHASTTTKSDASSGSRTSFSSVTSSFPLYSLADHSSRNLSSMAMFALNVVDFSISGPIRFN
488700	GC_00009398		PST_T030_2	7809	40	40	1	0	1.0	1.0	1.0									7809	Chr_11	MTSIEHLPHASTTTKSDASSGSRTSFSSVTSSFPLYSLADHSSRNLSSMAMFALNVVDFSISGPIRFN
488701	GC_00009398		PST_T034b	8948	40	40	1	0	1.0	1.0	1.0									8948	Chr_12	MTSIEHLPHASTTTKSDASSGSRTSFSSVTSSFPLYSLADHSSRNLSSMAMFALNVVDFSISGPIRFN
488702	GC_00009398		PST_W011a	2229	40	40	1	0	1.0	1.0	1.0									2229	Chr_12	MTSIEHLPHASTTTKSDASSGSRTSFSSVTSSFPLYSLADHSSRNLSSMAMFALNVVDFSISGPIRFN
488703	GC_00009398		PST_W011b	8288	40	40	1	0	1.0	1.0	1.0									8288	Chr_9	MTSIEHLPHASTTTKSDASSGSRTSFSSVTSSFPLYSLADHSSRNLSSMAMFALNVVDFSISGPIRFN
488704	GC_00009398		PST_W025a	5157	40	40	1	0	1.0	1.0	1.0									5157	Chr_12	MTSIEHLPHASTTTKSDASSGSRTSFSSVTSSFPLYSLADHSSRNLSSMAMFALNVVDFSISGPIRFN
488705	GC_00009398		PST_W025b	8995	40	40	1	0	1.0	1.0	1.0									8995	Chr_9	MTSIEHLPHASTTTKSDASSGSRTSFSSVTSSFPLYSLADHSSRNLSSMAMFALNVVDFSISGPIRFN
488706	GC_00009398		PST_W029a	10076	40	40	1	0	1.0	1.0	1.0									10076	Chr_12	MTSIEHLPHASTTTKSDASSGSRTSFSSVTSSFPLYSLADHSSRNLSSMAMFALNVVDFSISGPIRFN
488707	GC_00009398		PST_W029b	6249	40	40	1	0	1.0	1.0	1.0									6249	Chr_9	MTSIEHLPHASTTTKSDASSGSRTSFSSVTSSFPLYSLADHSSRNLSSMAMFALNVVDFSISGPIRFN
488708	GC_00009398		PST_W039b	4055	40	40	1	0	1.0	1.0	1.0									4055	Chr_11	MTSIEHLPHASTTTKSDASSGSRTSFSSVTSSFPLYSLADHSSRNLSSMAMFALNVVDFSISGPIRFN
488709	GC_00009398		PST_W048a	7624	40	40	1	0	1.0	1.0	1.0									7624	Chr_12	MTSIEHLPHASTTTKSDASSGSRTSFSSVTSSFPLYSLADHSSRNLSSMAMFALNVVDFSISGPIRFN
488710	GC_00009398		PST_W048b	4321	40	40	1	0	1.0	1.0	1.0									4321	Chr_9	MTSIEHLPHASTTTKSDASSGSRTSFSSVTSSFPLYSLADHSSRNLSSMAMFALNVVDFSISGPIRFN
488711	GC_00009398		PST_W052a	8748	40	40	1	0	1.0	1.0	1.0									8748	Chr_12	MTSIEHLPHASTTTKSDASSGSRTSFSSVTSSFPLYSLADHSSRNLSSMAMFALNVVDFSISGPIRFN
488712	GC_00009398		PST_W052b	6491	40	40	1	0	1.0	1.0	1.0									6491	Chr_9	MTSIEHLPHASTTTKSDASSGSRTSFSSVTSSFPLYSLADHSSRNLSSMAMFALNVVDFSISGPIRFN
488713	GC_00009398		PST_W053a	8752	40	40	1	0	1.0	1.0	1.0									8752	Chr_12	MTSIEHLPHASTTTKSDASSGSRTSFSSVTSSFPLYSLADHSSRNLSSMAMFALNVVDFSISGPIRFN
488714	GC_00009398		PST_W053b	7979	40	40	1	0	1.0	1.0	1.0									7979	Chr_9	MTSIEHLPHASTTTKSDASSGSRTSFSSVTSSFPLYSLADHSSRNLSSMAMFALNVVDFSISGPIRFN
488715	GC_00009398		PST_W054a	7800	40	40	1	0	1.0	1.0	1.0									7800	Chr_11	MTSIEHLPHASTTTKSDASSGSRTSFSSVTSSFPLYSLADHSSRNLSSMAMFALNVVDFSISGPIRFN
488716	GC_00009398		PST_W054b	7343	40	40	1	0	1.0	1.0	1.0									7343	Chr_11	MTSIEHLPHASTTTKSDASSGSRTSFSSVTSSFPLYSLADHSSRNLSSMAMFALNVVDFSISGPIRFN
488717	GC_00009398		PST_W057a	7063	40	40	1	0	1.0	1.0	1.0									7063	Chr_12	MTSIEHLPHASTTTKSDASSGSRTSFSSVTSSFPLYSLADHSSRNLSSMAMFALNVVDFSISGPIRFN
488718	GC_00009398		PST_W057b	5345	40	40	1	0	1.0	1.0	1.0									5345	Chr_9	MTSIEHLPHASTTTKSDASSGSRTSFSSVTSSFPLYSLADHSSRNLSSMAMFALNVVDFSISGPIRFN
488719	GC_00009398		PST_W088a	3724	40	40	1	0	1.0	1.0	1.0									3724	Chr_12	MTSIEHLPHASTTTKSDASSGSRTSFSSVTSSFPLYSLADHSSRNLSSMAMFALNVVDFSISGPIRFN
488720	GC_00009398		PST_W088b	6896	40	40	1	0	1.0	1.0	1.0									6896	Chr_9	MTSIEHLPHASTTTKSDASSGSRTSFSSVTSSFPLYSLADHSSRNLSSMAMFALNVVDFSISGPIRFN
488721	GC_00009398		PST_Yr1646a	8962	40	40	1	0	1.0	1.0	1.0									8962	Chr_12	MTSIEHLPHASTTTKSDASSGSRTSFSSVTSSFPLYSLADHSSRNLSSMAMFALNVVDFSISGPIRFN
488722	GC_00009398		PST_Yr1646b	9143	40	40	1	0	1.0	1.0	1.0									9143	Chr_9	MTSIEHLPHASTTTKSDASSGSRTSFSSVTSSFPLYSLADHSSRNLSSMAMFALNVVDFSISGPIRFN
488723	GC_00009398		PST_Yr1706a	10705	40	40	1	0	1.0	1.0	1.0									10705	Chr_12	MTSIEHLPHASTTTKSDASSGSRTSFSSVTSSFPLYSLADHSSRNLSSMAMFALNVVDFSISGPIRFN
488724	GC_00009398		PST_Yr1706b	5392	40	40	1	0	1.0	1.0	1.0									5392	Chr_9	MTSIEHLPHASTTTKSDASSGSRTSFSSVTSSFPLYSLADHSSRNLSSMAMFALNVVDFSISGPIRFN
488725	GC_00009398		PST_Yr1716a	7563	40	40	1	0	1.0	1.0	1.0									7563	Chr_12	MTSIEHLPHASTTTKSDASSGSRTSFSSVTSSFPLYSLADHSSRNLSSMAMFALNVVDFSISGPIRFN
488726	GC_00009398		PST_Yr1716b	6409	40	40	1	0	1.0	1.0	1.0									6409	Chr_9	MTSIEHLPHASTTTKSDASSGSRTSFSSVTSSFPLYSLADHSSRNLSSMAMFALNVVDFSISGPIRFN
488727	GC_00009398		PST_Yr2011a	10430	40	40	1	0	1.0	1.0	1.0									10430	Chr_12	MTSIEHLPHASTTTKSDASSGSRTSFSSVTSSFPLYSLADHSSRNLSSMAMFALNVVDFSISGPIRFN
488728	GC_00009398		PST_Yr2011b	6273	40	40	1	0	1.0	1.0	1.0									6273	Chr_9	MTSIEHLPHASTTTKSDASSGSRTSFSSVTSSFPLYSLADHSSRNLSSMAMFALNVVDFSISGPIRFN
488729	GC_00009398		PST_Yr2015a	7597	40	40	1	0	1.0	1.0	1.0									7597	Chr_12	MTSIEHLPHASTTTKSDASSGSRTSFSSVTSSFPLYSLADHSSRNLSSMAMFALNVVDFSISGPIRFN
488730	GC_00009398		PST_Yr2015b	5222	40	40	1	0	1.0	1.0	1.0									5222	Chr_9	MTSIEHLPHASTTTKSDASSGSRTSFSSVTSSFPLYSLADHSSRNLSSMAMFALNVVDFSISGPIRFN
488731	GC_00009398		PST_Yr201644_1	6988	40	40	1	0	1.0	1.0	1.0									6988	Chr_12	MTSIEHLPHASTTTKSDASSGSRTSFSSVTSSFPLYSLADHSSRNLSSMAMFALNVVDFSISGPIRFN
488732	GC_00009398		PST_Yr201644_2	6060	40	40	1	0	1.0	1.0	1.0									6060	Chr_9	MTSIEHLPHASTTTKSDASSGSRTSFSSVTSSFPLYSLADHSSRNLSSMAMFALNVVDFSISGPIRFN
488733	GC_00009399		PSH_233b	7232	40	40	1	0	1.0	1.0	1.0									7232	Chr_12	MGRARSTGKRGSSEHLGSREAIPFHELDISSVAEGSFLLEGFPRYIELPPPCERWERTLEVSFVGLQQGQSVLGENDSTQRYASSSWASGHRLGEESLEHLKTCS
488734	GC_00009399		PSH_76b	10509	40	40	1	0	1.0	1.0	1.0									10509	Chr_14	MGRARSTGKRGSSEHLGSREAIPFHELDISSVAEGSFLLEGFPRYIELPPPCERWERTLEVSFVGLQQGQSVLGENDSTQRYASSSWASGHRLGEESLEHLKTCS
488735	GC_00009399		PSH_NDPSH_1	8781	40	40	1	0	1.0	1.0	1.0									8781	Chr_10	MGRARSTGKRGSSEHLGSREAIPFHELDISSVAEGSFLLEGFPRYIELPPPCERWERTLEVSFVGLQQGQSVLGENDSTQRYASSSWASGHRLGEESLEHLKTCS
488736	GC_00009399		PSH_NDPSH_2	10863	40	40	1	0	1.0	1.0	1.0									10863	Chr_14	MGRARSTGKRGSSEHLGSREAIPFHELDISSVAEGSFLLEGFPRYIELPPPCERWERTLEVSFVGLQQGQSVLGENDSTQRYASSSWASGHRLGEESLEHLKTCS
488737	GC_00009399		PST_130_1	20632	40	40	1	0	1.0	1.0	1.0									20632	Chr_10	MGRARSTGKRGSSEHLGSREAIPFHELDISSVAEGSFLLEGFPRYIELPPPCERWERTLEVSFVGLQQGQSVLGENDSTQRYASSSWASGHRLGEESLEHLKTCS
488738	GC_00009399		PST_134E36_1	10629	40	40	1	0	1.0	1.0	1.0									10629	Chr_10	MGRARSTGKRGSSEHLGSREAIPFHELDISSVAEGSFLLEGFPRYIELPPPCERWERTLEVSFVGLQQGQSVLGENDSTQRYASSSWASGHRLGEESLEHLKTCS
488739	GC_00009399		PST_134E36_2	13366	40	40	1	0	1.0	1.0	1.0									13366	Chr_12	MGRARSTGKRGSSEHLGSREAIPFHELDISSVAEGSFLLEGFPRYIELPPPCERWERTLEVSFVGLQQGQSVLGENDSTQRYASSSWASGHRLGEESLEHLKTCS
488740	GC_00009399		PST_AR0005a	14922	40	40	1	0	1.0	1.0	1.0									14922	Chr_12	MGRARSTGKRGSSEHLGSREAIPFHELDISSVAEGSFLLEGFPRYIELPPPCERWERTLEVSFVGLQQGQSVLGENDSTQRYASSSWASGHRLGEESLEHLKTCS
488741	GC_00009399		PST_AR0005b	11454	40	40	1	0	1.0	1.0	1.0									11454	Chr_10	MGRARSTGKRGSSEHLGSREAIPFHELDISSVAEGSFLLEGFPRYIELPPPCERWERTLEVSFVGLQQGQSVLGENDSTQRYASSSWASGHRLGEESLEHLKTCS
488742	GC_00009399		PST_AZ2_1	12490	40	40	1	0	1.0	1.0	1.0									12490	Chr_10	MGRARSTGKRGSSEHLGSREAIPFHELDISSVAEGSFLLEGFPRYIELPPPCERWERTLEVSFVGLQQGQSVLGENDSTQRYASSSWASGHRLGEESLEHLKTCS
488743	GC_00009399		PST_AZ2_2	11625	40	40	1	0	1.0	1.0	1.0									11625	Chr_12	MGRARSTGKRGSSEHLGSREAIPFHELDISSVAEGSFLLEGFPRYIELPPPCERWERTLEVSFVGLQQGQSVLGENDSTQRYASSSWASGHRLGEESLEHLKTCS
488744	GC_00009399		PST_DK0911_1	16212	40	40	1	0	1.0	1.0	1.0									16212	Chr_10	MGRARSTGKRGSSEHLGSREAIPFHELDISSVAEGSFLLEGFPRYIELPPPCERWERTLEVSFVGLQQGQSVLGENDSTQRYASSSWASGHRLGEESLEHLKTCS
488745	GC_00009399		PST_DK0911_2	16237	40	40	1	0	1.0	1.0	1.0									16237	Chr_12	MGRARSTGKRGSSEHLGSREAIPFHELDISSVAEGSFLLEGFPRYIELPPPCERWERTLEVSFVGLQQGQSVLGENDSTQRYASSSWASGHRLGEESLEHLKTCS
488746	GC_00009399		PST_SWS484_1	10006	40	40	1	0	1.0	1.0	1.0									10006	Chr_12	MGRARSTGKRGSSEHLGSREAIPFHELDISSVAEGSFLLEGFPRYIELPPPCERWERTLEVSFVGLQQGQSVLGENDSTQRYASSSWASGHRLGEESLEHLKTCS
488747	GC_00009399		PST_T030_1	8070	40	40	1	0	1.0	1.0	1.0									8070	Chr_12	MGRARSTGKRGSSEHLGSREAIPFHELDISSVAEGSFLLEGFPRYIELPPPCERWERTLEVSFVGLQQGQSVLGENDSTQRYASSSWASGHRLGEESLEHLKTCS
488748	GC_00009399		PST_T034a	7408	40	40	1	0	1.0	1.0	1.0									7408	Chr_12	MGRARSTGKRGSSEHLGSREAIPFHELDISSVAEGSFLLEGFPRYIELPPPCERWERTLEVSFVGLQQGQSVLGENDSTQRYASSSWASGHRLGEESLEHLKTCS
488749	GC_00009399		PST_T034b	9120	40	40	1	0	1.0	1.0	1.0									9120	Chr_10	MGRARSTGKRGSSEHLGSREAIPFHELDISSVAEGSFLLEGFPRYIELPPPCERWERTLEVSFVGLQQGQSVLGENDSTQRYASSSWASGHRLGEESLEHLKTCS
488750	GC_00009399		PST_W011b	7254	40	40	1	0	1.0	1.0	1.0									7254	Chr_12	MGRARSTGKRGSSEHLGSREAIPFHELDISSVAEGSFLLEGFPRYIELPPPCERWERTLEVSFVGLQQGQSVLGENDSTQRYASSSWASGHRLGEESLEHLKTCS
488751	GC_00009399		PST_W025b	5884	40	40	1	0	1.0	1.0	1.0									5884	Chr_12	MGRARSTGKRGSSEHLGSREAIPFHELDISSVAEGSFLLEGFPRYIELPPPCERWERTLEVSFVGLQQGQSVLGENDSTQRYASSSWASGHRLGEESLEHLKTCS
488752	GC_00009399		PST_W029a	13432	40	40	1	0	1.0	1.0	1.0									13432	Chr_10	MGRARSTGKRGSSEHLGSREAIPFHELDISSVAEGSFLLEGFPRYIELPPPCERWERTLEVSFVGLQQGQSVLGENDSTQRYASSSWASGHRLGEESLEHLKTCS
488753	GC_00009399		PST_W029b	8410	40	40	1	0	1.0	1.0	1.0									8410	Chr_12	MGRARSTGKRGSSEHLGSREAIPFHELDISSVAEGSFLLEGFPRYIELPPPCERWERTLEVSFVGLQQGQSVLGENDSTQRYASSSWASGHRLGEESLEHLKTCS
488754	GC_00009399		PST_W039a	8507	40	40	1	0	1.0	1.0	1.0									8507	Chr_12	MGRARSTGKRGSSEHLGSREAIPFHELDISSVAEGSFLLEGFPRYIELPPPCERWERTLEVSFVGLQQGQSVLGENDSTQRYASSSWASGHRLGEESLEHLKTCS
488755	GC_00009399		PST_W039b	5992	40	40	1	0	1.0	1.0	1.0									5992	Chr_12	MGRARSTGKRGSSEHLGSREAIPFHELDISSVAEGSFLLEGFPRYIELPPPCERWERTLEVSFVGLQQGQSVLGENDSTQRYASSSWASGHRLGEESLEHLKTCS
488756	GC_00009399		PST_W048a	9108	40	40	1	0	1.0	1.0	1.0									9108	Chr_10	MGRARSTGKRGSSEHLGSREAIPFHELDISSVAEGSFLLEGFPRYIELPPPCERWERTLEVSFVGLQQGQSVLGENDSTQRYASSSWASGHRLGEESLEHLKTCS
488757	GC_00009399		PST_W052a	16290	40	40	1	0	1.0	1.0	1.0									16290	Chr_10	MGRARSTGKRGSSEHLGSREAIPFHELDISSVAEGSFLLEGFPRYIELPPPCERWERTLEVSFVGLQQGQSVLGENDSTQRYASSSWASGHRLGEESLEHLKTCS
488758	GC_00009399		PST_W052b	8179	40	40	1	0	1.0	1.0	1.0									8179	Chr_12	MGRARSTGKRGSSEHLGSREAIPFHELDISSVAEGSFLLEGFPRYIELPPPCERWERTLEVSFVGLQQGQSVLGENDSTQRYASSSWASGHRLGEESLEHLKTCS
488759	GC_00009399		PST_W053b	8953	40	40	1	0	1.0	1.0	1.0									8953	Chr_12	MGRARSTGKRGSSEHLGSREAIPFHELDISSVAEGSFLLEGFPRYIELPPPCERWERTLEVSFVGLQQGQSVLGENDSTQRYASSSWASGHRLGEESLEHLKTCS
488760	GC_00009399		PST_W054b	12747	40	40	1	0	1.0	1.0	1.0									12747	Chr_12	MGRARSTGKRGSSEHLGSREAIPFHELDISSVAEGSFLLEGFPRYIELPPPCERWERTLEVSFVGLQQGQSVLGENDSTQRYASSSWASGHRLGEESLEHLKTCS
488761	GC_00009399		PST_W057b	8769	40	40	1	0	1.0	1.0	1.0									8769	Chr_12	MGRARSTGKRGSSEHLGSREAIPFHELDISSVAEGSFLLEGFPRYIELPPPCERWERTLEVSFVGLQQGQSVLGENDSTQRYASSSWASGHRLGEESLEHLKTCS
488762	GC_00009399		PST_W088a	9159	40	40	1	0	1.0	1.0	1.0									9159	Chr_10	MGRARSTGKRGSSEHLGSREAIPFHELDISSVAEGSFLLEGFPRYIELPPPCERWERTLEVSFVGLQQGQSVLGENDSTQRYASSSWASGHRLGEESLEHLKTCS
488763	GC_00009399		PST_W088b	7984	40	40	1	0	1.0	1.0	1.0									7984	Chr_12	MGRARSTGKRGSSEHLGSREAIPFHELDISSVAEGSFLLEGFPRYIELPPPCERWERTLEVSFVGLQQGQSVLGENDSTQRYASSSWASGHRLGEESLEHLKTCS
488764	GC_00009399		PST_Yr1646a	10527	40	40	1	0	1.0	1.0	1.0									10527	Chr_10	MGRARSTGKRGSSEHLGSREAIPFHELDISSVAEGSFLLEGFPRYIELPPPCERWERTLEVSFVGLQQGQSVLGENDSTQRYASSSWASGHRLGEESLEHLKTCS
488765	GC_00009399		PST_Yr1706a	11736	40	40	1	0	1.0	1.0	1.0									11736	Chr_10	MGRARSTGKRGSSEHLGSREAIPFHELDISSVAEGSFLLEGFPRYIELPPPCERWERTLEVSFVGLQQGQSVLGENDSTQRYASSSWASGHRLGEESLEHLKTCS
488766	GC_00009399		PST_Yr1706b	8010	40	40	1	0	1.0	1.0	1.0									8010	Chr_12	MGRARSTGKRGSSEHLGSREAIPFHELDISSVAEGSFLLEGFPRYIELPPPCERWERTLEVSFVGLQQGQSVLGENDSTQRYASSSWASGHRLGEESLEHLKTCS
488767	GC_00009399		PST_Yr1716a	8299	40	40	1	0	1.0	1.0	1.0									8299	Chr_10	MGRARSTGKRGSSEHLGSREAIPFHELDISSVAEGSFLLEGFPRYIELPPPCERWERTLEVSFVGLQQGQSVLGENDSTQRYASSSWASGHRLGEESLEHLKTCS
488768	GC_00009399		PST_Yr1716b	8967	40	40	1	0	1.0	1.0	1.0									8967	Chr_12	MGRARSTGKRGSSEHLGSREAIPFHELDISSVAEGSFLLEGFPRYIELPPPCERWERTLEVSFVGLQQGQSVLGENDSTQRYASSSWASGHRLGEESLEHLKTCS
488769	GC_00009399		PST_Yr2011a	16100	40	40	1	0	1.0	1.0	1.0									16100	Chr_10	MGRARSTGKRGSSEHLGSREAIPFHELDISSVAEGSFLLEGFPRYIELPPPCERWERTLEVSFVGLQQGQSVLGENDSTQRYASSSWASGHRLGEESLEHLKTCS
488770	GC_00009399		PST_Yr2011b	8839	40	40	1	0	1.0	1.0	1.0									8839	Chr_12	MGRARSTGKRGSSEHLGSREAIPFHELDISSVAEGSFLLEGFPRYIELPPPCERWERTLEVSFVGLQQGQSVLGENDSTQRYASSSWASGHRLGEESLEHLKTCS
488771	GC_00009399		PST_Yr2015b	8587	40	40	1	0	1.0	1.0	1.0									8587	Chr_12	MGRARSTGKRGSSEHLGSREAIPFHELDISSVAEGSFLLEGFPRYIELPPPCERWERTLEVSFVGLQQGQSVLGENDSTQRYASSSWASGHRLGEESLEHLKTCS
488772	GC_00009399		PST_Yr201644_2	7170	40	40	1	0	1.0	1.0	1.0									7170	Chr_12	MGRARSTGKRGSSEHLGSREAIPFHELDISSVAEGSFLLEGFPRYIELPPPCERWERTLEVSFVGLQQGQSVLGENDSTQRYASSSWASGHRLGEESLEHLKTCS
488773	GC_00009400		PST_130_1	21592	12	40	8	0	1.0	1.0	1.0									21592	ChrUn	MLRLITTLSLITTPYDTIRYRYFTIPPLLLLDSTTSLYLIINVPITLTISIPLLLTLNHLQSLFLPLSLPPFTRSITVTISITFTIPLNHLNIPQSSLS
488774	GC_00009400		PST_AR0005a	14975	12	40	8	0	1.0	1.0	1.0									14975	ChrUn	MLRLITTLSLITTPYDTIRYRYFTIPPLLLLDSTTSLYLIINVPITLTISIPLLLTLNHLQSLFLPLSLPPFTRSITVTISITFTIPLNHLNIPQSSLS
488775	GC_00009400		PST_AR0005a	14978	12	40	8	0	1.0	1.0	1.0									14978	ChrUn	MLRLITTLSLITTPYDTIRYRYFTIPPLLLLDSTTSLYLIINVPITLTISIPLLLTLNHLQSLFLPLSLPPFTRSITVTISITFTIPLNHLNIPQSSLS
488776	GC_00009400		PST_AR0005a	14980	12	40	8	0	1.0	1.0	1.0									14980	ChrUn	MLRLITTLSLITTPYDTIRYRYFTIPPLLLLDSTTSLYLIINVPITLTISIPLLLTLNHLQSLFLPLSLPPFTRSITVTISITFTIPLNHLNIPQSSLS
488777	GC_00009400		PST_T030_1	15405	12	40	8	0	1.0	1.0	1.0									15405	ChrUn	MLRLITTLSLITTPYDTIRYRYFTIPPLLLLDSTTSLYLIINVPITLTISIPLLLTLNHLQSLFLPLSLPPFTRSITVTISITFTIPLNHLNIPQSSLS
488778	GC_00009400		PST_T030_1	15533	12	40	8	0	1.0	1.0	1.0									15533	ChrUn	MLRLITTLSLITTPYDTIRYRYFTIPPLLLLDSTTSLYLIINVPITLTISIPLLLTLNHLQSLFLPLSLPPFTRSITVTISITFTIPLNHLNIPQSSLS
488779	GC_00009400		PST_T030_2	15354	12	40	8	0	1.0	1.0	1.0									15354	Chr_11	MLRLITTLSLITTPYDTIRYRYFTIPPLLLLDSTTSLYLIINVPITLTISIPLLLTLNHLQSLFLPLSLPPFTRSITVTISITFTIPLNHLNIPQSSLS
488780	GC_00009400		PST_T030_2	15357	12	40	8	0	1.0	1.0	1.0									15357	Chr_16	MLRLITTLSLITTPYDTIRYRYFTIPPLLLLDSTTSLYLIINVPITLTISIPLLLTLNHLQSLFLPLSLPPFTRSITVTISITFTIPLNHLNIPQSSLS
488781	GC_00009400		PST_T034b	15945	12	40	8	0	1.0	1.0	1.0									15945	ChrUn	MLRLITTLSLITTPYDTIRYRYFTIPPLLLLDSTTSLYLIINVPITLTISIPLLLTLNHLQSLFLPLSLPPFTRSITVTISITFTIPLNHLNIPQSSLS
488782	GC_00009400		PST_W025b	14051	12	40	8	0	1.0	1.0	1.0									14051	Chr_3	MLRLITTLSLITTPYDTIRYRYFTIPPLLLLDSTTSLYLIINVPITLTISIPLLLTLNHLQSLFLPLSLPPFTRSITVTISITFTIPLNHLNIPQSSLS
488783	GC_00009400		PST_W025b	14075	12	40	8	0	1.0	1.0	1.0									14075	ChrUn	MLRLITTLSLITTPYDTIRYRYFTIPPLLLLDSTTSLYLIINVPITLTISIPLLLTLNHLQSLFLPLSLPPFTRSITVTISITFTIPLNHLNIPQSSLS
488784	GC_00009400		PST_W025b	14077	12	40	8	0	1.0	1.0	1.0									14077	ChrUn	MLRLITTLSLITTPYDTIRYRYFTIPPLLLLDSTTSLYLIINVPITLTISIPLLLTLNHLQSLFLPLSLPPFTRSITVTISITFTIPLNHLNIPQSSLS
488785	GC_00009400		PST_W025b	14353	12	40	8	0	1.0	1.0	1.0									14353	ChrUn	MLRLITTLSLITTPYDTIRYRYFTIPPLLLLDSTTSLYLIINVPITLTISIPLLLTLNHLQSLFLPLSLPPFTRSITVTISITFTIPLNHLNIPQSSLS
488786	GC_00009400		PST_W029b	15030	12	40	8	0	1.0	1.0	1.0									15030	ChrUn	MLRLITTLSLITTPYDTIRYRYFTIPPLLLLDSTTSLYLIINVPITLTISIPLLLTLNHLQSLFLPLSLPPFTRSITVTISITFTIPLNHLNIPQSSLS
488787	GC_00009400		PST_W029b	15063	12	40	8	0	1.0	1.0	1.0									15063	ChrUn	MLRLITTLSLITTPYDTIRYRYFTIPPLLLLDSTTSLYLIINVPITLTISIPLLLTLNHLQSLFLPLSLPPFTRSITVTISITFTIPLNHLNIPQSSLS
488788	GC_00009400		PST_W029b	15064	12	40	8	0	1.0	1.0	1.0									15064	ChrUn	MLRLITTLSLITTPYDTIRYRYFTIPPLLLLDSTTSLYLIINVPITLTISIPLLLTLNHLQSLFLPLSLPPFTRSITVTISITFTIPLNHLNIPQSSLS
488789	GC_00009400		PST_W029b	15099	12	40	8	0	1.0	1.0	1.0									15099	ChrUn	MLRLITTLSLITTPYDTIRYRYFTIPPLLLLDSTTSLYLIINVPITLTISIPLLLTLNHLQSLFLPLSLPPFTRSITVTISITFTIPLNHLNIPQSSLS
488790	GC_00009400		PST_W029b	15100	12	40	8	0	1.0	1.0	1.0									15100	ChrUn	MLRLITTLSLITTPYDTIRYRYFTIPPLLLLDSTTSLYLIINVPITLTISIPLLLTLNHLQSLFLPLSLPPFTRSITVTISITFTIPLNHLNIPQSSLS
488791	GC_00009400		PST_W029b	15101	12	40	8	0	1.0	1.0	1.0									15101	ChrUn	MLRLITTLSLITTPYDTIRYRYFTIPPLLLLDSTTSLYLIINVPITLTISIPLLLTLNHLQSLFLPLSLPPFTRSITVTISITFTIPLNHLNIPQSSLS
488792	GC_00009400		PST_W029b	15106	12	40	8	0	1.0	1.0	1.0									15106	ChrUn	MLRLITTLSLITTPYDTIRYRYFTIPPLLLLDSTTSLYLIINVPITLTISIPLLLTLNHLQSLFLPLSLPPFTRSITVTISITFTIPLNHLNIPQSSLS
488793	GC_00009400		PST_W048b	15516	12	40	8	0	1.0	1.0	1.0									15516	ChrUn	MLRLITTLSLITTPYDTIRYRYFTIPPLLLLDSTTSLYLIINVPITLTISIPLLLTLNHLQSLFLPLSLPPFTRSITVTISITFTIPLNHLNIPQSSLS
488794	GC_00009400		PST_W048b	15567	12	40	8	0	1.0	1.0	1.0									15567	ChrUn	MLRLITTLSLITTPYDTIRYRYFTIPPLLLLDSTTSLYLIINVPITLTISIPLLLTLNHLQSLFLPLSLPPFTRSITVTISITFTIPLNHLNIPQSSLS
488795	GC_00009400		PST_W048b	15577	12	40	8	0	1.0	1.0	1.0									15577	ChrUn	MLRLITTLSLITTPYDTIRYRYFTIPPLLLLDSTTSLYLIINVPITLTISIPLLLTLNHLQSLFLPLSLPPFTRSITVTISITFTIPLNHLNIPQSSLS
488796	GC_00009400		PST_W052b	14508	12	40	8	0	1.0	1.0	1.0									14508	ChrUn	MLRLITTLSLITTPYDTIRYRYFTIPPLLLLDSTTSLYLIINVPITLTISIPLLLTLNHLQSLFLPLSLPPFTRSITVTISITFTIPLNHLNIPQSSLS
488797	GC_00009400		PST_W052b	14512	12	40	8	0	1.0	1.0	1.0									14512	ChrUn	MLRLITTLSLITTPYDTIRYRYFTIPPLLLLDSTTSLYLIINVPITLTISIPLLLTLNHLQSLFLPLSLPPFTRSITVTISITFTIPLNHLNIPQSSLS
488798	GC_00009400		PST_W052b	14517	12	40	8	0	1.0	1.0	1.0									14517	ChrUn	MLRLITTLSLITTPYDTIRYRYFTIPPLLLLDSTTSLYLIINVPITLTISIPLLLTLNHLQSLFLPLSLPPFTRSITVTISITFTIPLNHLNIPQSSLS
488799	GC_00009400		PST_W053b	15132	12	40	8	0	1.0	1.0	1.0									15132	ChrUn	MLRLITTLSLITTPYDTIRYRYFTIPPLLLLDSTTSLYLIINVPITLTISIPLLLTLNHLQSLFLPLSLPPFTRSITVTISITFTIPLNHLNIPQSSLS
488800	GC_00009400		PST_W053b	15312	12	40	8	0	1.0	1.0	1.0									15312	Chr_16	MLRLITTLSLITTPYDTIRYRYFTIPPLLLLDSTTSLYLIINVPITLTISIPLLLTLNHLQSLFLPLSLPPFTRSITVTISITFTIPLNHLNIPQSSLS
488801	GC_00009400		PST_W057b	16321	12	40	8	0	1.0	1.0	1.0									16321	ChrUn	MLRLITTLSLITTPYDTIRYRYFTIPPLLLLDSTTSLYLIINVPITLTISIPLLLTLNHLQSLFLPLSLPPFTRSITVTISITFTIPLNHLNIPQSSLS
488802	GC_00009400		PST_W057b	16329	12	40	8	0	1.0	1.0	1.0									16329	ChrUn	MLRLITTLSLITTPYDTIRYRYFTIPPLLLLDSTTSLYLIINVPITLTISIPLLLTLNHLQSLFLPLSLPPFTRSITVTISITFTIPLNHLNIPQSSLS
488803	GC_00009400		PST_W057b	16340	12	40	8	0	1.0	1.0	1.0									16340	ChrUn	MLRLITTLSLITTPYDTIRYRYFTIPPLLLLDSTTSLYLIINVPITLTISIPLLLTLNHLQSLFLPLSLPPFTRSITVTISITFTIPLNHLNIPQSSLS
488804	GC_00009400		PST_W057b	16342	12	40	8	0	1.0	1.0	1.0									16342	ChrUn	MLRLITTLSLITTPYDTIRYRYFTIPPLLLLDSTTSLYLIINVPITLTISIPLLLTLNHLQSLFLPLSLPPFTRSITVTISITFTIPLNHLNIPQSSLS
488805	GC_00009400		PST_W057b	16346	12	40	8	0	1.0	1.0	1.0									16346	ChrUn	MLRLITTLSLITTPYDTIRYRYFTIPPLLLLDSTTSLYLIINVPITLTISIPLLLTLNHLQSLFLPLSLPPFTRSITVTISITFTIPLNHLNIPQSSLS
488806	GC_00009400		PST_W057b	16349	12	40	8	0	1.0	1.0	1.0									16349	ChrUn	MLRLITTLSLITTPYDTIRYRYFTIPPLLLLDSTTSLYLIINVPITLTISIPLLLTLNHLQSLFLPLSLPPFTRSITVTISITFTIPLNHLNIPQSSLS
488807	GC_00009400		PST_W057b	16351	12	40	8	0	1.0	1.0	1.0									16351	ChrUn	MLRLITTLSLITTPYDTIRYRYFTIPPLLLLDSTTSLYLIINVPITLTISIPLLLTLNHLQSLFLPLSLPPFTRSITVTISITFTIPLNHLNIPQSSLS
488808	GC_00009400		PST_W057b	16354	12	40	8	0	1.0	1.0	1.0									16354	ChrUn	MLRLITTLSLITTPYDTIRYRYFTIPPLLLLDSTTSLYLIINVPITLTISIPLLLTLNHLQSLFLPLSLPPFTRSITVTISITFTIPLNHLNIPQSSLS
488809	GC_00009400		PST_W088b	15978	12	40	8	0	1.0	1.0	1.0									15978	ChrUn	MLRLITTLSLITTPYDTIRYRYFTIPPLLLLDSTTSLYLIINVPITLTISIPLLLTLNHLQSLFLPLSLPPFTRSITVTISITFTIPLNHLNIPQSSLS
488810	GC_00009400		PST_W088b	15980	12	40	8	0	1.0	1.0	1.0									15980	ChrUn	MLRLITTLSLITTPYDTIRYRYFTIPPLLLLDSTTSLYLIINVPITLTISIPLLLTLNHLQSLFLPLSLPPFTRSITVTISITFTIPLNHLNIPQSSLS
488811	GC_00009400		PST_W088b	15989	12	40	8	0	1.0	1.0	1.0									15989	ChrUn	MLRLITTLSLITTPYDTIRYRYFTIPPLLLLDSTTSLYLIINVPITLTISIPLLLTLNHLQSLFLPLSLPPFTRSITVTISITFTIPLNHLNIPQSSLS
488812	GC_00009400		PST_W088b	15992	12	40	8	0	1.0	1.0	1.0									15992	ChrUn	MLRLITTLSLITTPYDTIRYRYFTIPPLLLLDSTTSLYLIINVPITLTISIPLLLTLNHLQSLFLPLSLPPFTRSITVTISITFTIPLNHLNIPQSSLS
488813	GC_00009401		PSH_233a	7556	39	40	2	0	0.996018986372684	0.998636595310907	0.997326073282981									7556	Chr_12	MIAQTLSHGSLDQISQVCQGNSELVCSEPANGATQQSGGPAHFVGRVPDCAGHPMTHLHRFFATITQSFQEDHISNHNEAHCHPLSRQRRQTNVVSANHHVHHLPPPFP
488814	GC_00009401		PST_130_1	19953	39	40	2	0	0.996018986372684	0.998636595310907	0.997326073282981									19953	Chr_12	MIAQTLSHGSLDQISQVCQGNSELVCSEPANGATQQSGGPAHFVGRVPDCADQPISIVFRHDHPI---IQEDHISNHNEAHCHPLSRQRRQTNVVSANHHVHHLPPPFP
488815	GC_00009401		PST_134E36_1	12537	39	40	2	0	0.996018986372684	0.998636595310907	0.997326073282981									12537	Chr_12	MIAQTLSHGSLDQISQVCQGNSELVCSEPANGATQQSGGPAHFVGRVPDCAGHPMTHLHRFFATITQSFQEDHISNHNEAHCHPLSRQRRQTNVVSANHHVHHLPPPFP
488816	GC_00009401		PST_AR0005b	10560	39	40	2	0	0.996018986372684	0.998636595310907	0.997326073282981									10560	Chr_12	MIAQTLSHGSLDQISQVCQGNSELVCSEPANGATQQSGGPAHFVGRVPDCAGHPMTHLHRFFATITQSFQEDHISNHNEAHCHPLSRQRRQTNVVSANHHVHHLPPPFP
488817	GC_00009401		PST_AZ2_1	10464	39	40	2	0	0.996018986372684	0.998636595310907	0.997326073282981									10464	Chr_12	MIAQTLSHGSLDQISQVCQGNSELVCSEPANGATQQSGGPAHFVGRVPDCAGHPMTHLHRFFATITQSFQEDHISNHNEAHCHPLSRQRRQTNVVSANHHVHHLPPPFP
488818	GC_00009401		PST_SWS484_2	9606	39	40	2	0	0.996018986372684	0.998636595310907	0.997326073282981									9606	Chr_12	MIAQTLSHGSLDQISQVCQGNSELVCSEPANGATQQSGGPAHFVGRVPDCAGHPMTHLHRFFATITQSFQEDHISNHNEAHCHPLSRQRRQTNVVSANHHVHHLPPPFP
488819	GC_00009401		PST_T030_1	6308	39	40	2	0	0.996018986372684	0.998636595310907	0.997326073282981									6308	Chr_11	MIAQTLSHGSLDQISQVCQGNSELVCSEPANGATQQSGGPAHFVGRVPDCAGHPMTHLHRFFATITQSFQEDHISNHNEAHCHPLSRQRRQTNVVSANHHVHHLPPPFP
488820	GC_00009401		PST_T030_2	7920	39	40	2	0	0.996018986372684	0.998636595310907	0.997326073282981									7920	Chr_11	MIAQTLSHGSLDQISQVCQGNSELVCSEPANGATQQSGGPAHFVGRVPDCAGHPMTHLHRFFATITQSFQEDHISNHNEAHCHPLSRQRRQTNVVSANHHVHHLPPPFP
488821	GC_00009401		PST_T034b	9061	39	40	2	0	0.996018986372684	0.998636595310907	0.997326073282981									9061	Chr_12	MIAQTLSHGSLDQISQVCQGNSELVCSEPANGATQQSGGPAHFVGRVPDCAGHPMTHLHRFFATITQSFQEDHISNHNEAHCHPLSRQRRQTNVVSANHHVHHLPPPFP
488822	GC_00009401		PST_W011a	2101	39	40	2	0	0.996018986372684	0.998636595310907	0.997326073282981									2101	Chr_12	MIAQTLSHGSLDQISQVCQGNSELVCSEPANGATQQSGGPAHFVGRVPDCAGHPMTHLHRFFATITQSFQEDHISNHNEAHCHPLSRQRRQTNVVSANHHVHHLPPPFP
488823	GC_00009401		PST_W011b	8172	39	40	2	0	0.996018986372684	0.998636595310907	0.997326073282981									8172	Chr_9	MIAQTLSHGSLDQISQVCQGNSELVCSEPANGATQQSGGPAHFVGRVPDCAGHPMTHLHRFFATITQSFQEDHISNHNEAHCHPLSRQRRQTNVVSANHHVHHLPPPFP
488824	GC_00009401		PST_W025a	5285	39	40	2	0	0.996018986372684	0.998636595310907	0.997326073282981									5285	Chr_12	MIAQTLSHGSLDQISQVCQGNSELVCSEPANGATQQSGGPAHFVGRVPDCAGHPMTHLHRFFATITQSFQEDHISNHNEAHCHPLSRQRRQTNVVSANHHVHHLPPPFP
488825	GC_00009401		PST_W025a	14744	39	40	2	0	0.996018986372684	0.998636595310907	0.997326073282981									14744	Chr_12	MIAQTLSHGSLDQISQVCQGNSELVCSEPANGATQQSGGPAHFVGRVPDCAGHPMTHLHRFFATITQSFQEDHISNHNEAHCHPLSRQRRQTNVVSANHHVHHLPPPFP
488826	GC_00009401		PST_W029a	10187	39	40	2	0	0.996018986372684	0.998636595310907	0.997326073282981									10187	Chr_12	MIAQTLSHGSLDQISQVCQGNSELVCSEPANGATQQSGGPAHFVGRVPDCAGHPMTHLHRFFATITQSFQEDHISNHNEAHCHPLSRQRRQTNVVSANHHVHHLPPPFP
488827	GC_00009401		PST_W029b	6378	39	40	2	0	0.996018986372684	0.998636595310907	0.997326073282981									6378	Chr_9	MIAQTLSHGSLDQISQVCQGNSELVCSEPANGATQQSGGPAHFVGRVPDCAGHPMTHLHRFFATITQSFQEDHISNHNEAHCHPLSRQRRQTNVVSANHHVHHLPPPFP
488828	GC_00009401		PST_W039b	4168	39	40	2	0	0.996018986372684	0.998636595310907	0.997326073282981									4168	Chr_11	MIAQTLSHGSLDQISQVCQGNSELVCSEPANGATQQSGGPAHFVGRVPDCAGHPMTHLHRFFATITQSFQEDHISNHNEAHCHPLSRQRRQTNVVSANHHVHHLPPPFP
488829	GC_00009401		PST_W048a	7511	39	40	2	0	0.996018986372684	0.998636595310907	0.997326073282981									7511	Chr_12	MIAQTLSHGSLDQISQVCQGNSELVCSEPANGATQQSGGPAHFVGRVPDCAGHPMTHLHRFFATITQSFQEDHISNHNEAHCHPLSRQRRQTNVVSANHHVHHLPPPFP
488830	GC_00009401		PST_W048b	4194	39	40	2	0	0.996018986372684	0.998636595310907	0.997326073282981									4194	Chr_9	MIAQTLSHGSLDQISQVCQGNSELVCSEPANGATQQSGGPAHFVGRVPDCAGHPMTHLHRFFATITQSFQEDHISNHNEAHCHPLSRQRRQTNVVSANHHVHHLPPPFP
488831	GC_00009401		PST_W052a	8638	39	40	2	0	0.996018986372684	0.998636595310907	0.997326073282981									8638	Chr_12	MIAQTLSHGSLDQISQVCQGNSELVCSEPANGATQQSGGPAHFVGRVPDCAGHPMTHLHRFFATITQSFQEDHISNHNEAHCHPLSRQRRQTNVVSANHHVHHLPPPFP
488832	GC_00009401		PST_W052b	6370	39	40	2	0	0.996018986372684	0.998636595310907	0.997326073282981									6370	Chr_9	MIAQTLSHGSLDQISQVCQGNSELVCSEPANGATQQSGGPAHFVGRVPDCAGHPMTHLHRFFATITQSFQEDHISNHNEAHCHPLSRQRRQTNVVSANHHVHHLPPPFP
488833	GC_00009401		PST_W053a	8639	39	40	2	0	0.996018986372684	0.998636595310907	0.997326073282981									8639	Chr_12	MIAQTLSHGSLDQISQVCQGNSELVCSEPANGATQQSGGPAHFVGRVPDCAGHPMTHLHRFFATITQSFQEDHISNHNEAHCHPLSRQRRQTNVVSANHHVHHLPPPFP
488834	GC_00009401		PST_W053b	8098	39	40	2	0	0.996018986372684	0.998636595310907	0.997326073282981									8098	Chr_9	MIAQTLSHGSLDQISQVCQGNSELVCSEPANGATQQSGGPAHFVGRVPDCAGHPMTHLHRFFATITQSFQEDHISNHNEAHCHPLSRQRRQTNVVSANHHVHHLPPPFP
488835	GC_00009401		PST_W054a	7676	39	40	2	0	0.996018986372684	0.998636595310907	0.997326073282981									7676	Chr_11	MIAQTLSHGSLDQISQVCQGNSELVCSEPANGATQQSGGPAHFVGRVPDCAGHPMTHLHRFFATITQSFQEDHISNHNEAHCHPLSRQRRQTNVVSANHHVHHLPPPFP
488836	GC_00009401		PST_W054b	7476	39	40	2	0	0.996018986372684	0.998636595310907	0.997326073282981									7476	Chr_11	MIAQTLSHGSLDQISQVCQGNSELVCSEPANGATQQSGGPAHFVGRVPDCAGHPMTHLHRFFATITQSFQEDHISNHNEAHCHPLSRQRRQTNVVSANHHVHHLPPPFP
488837	GC_00009401		PST_W057a	6945	39	40	2	0	0.996018986372684	0.998636595310907	0.997326073282981									6945	Chr_12	MIAQTLSHGSLDQISQVCQGNSELVCSEPANGATQQSGGPAHFVGRVPDCAGHPMTHLHRFFATITQSFQEDHISNHNEAHCHPLSRQRRQTNVVSANHHVHHLPPPFP
488838	GC_00009401		PST_W057b	5227	39	40	2	0	0.996018986372684	0.998636595310907	0.997326073282981									5227	Chr_9	MIAQTLSHGSLDQISQVCQGNSELVCSEPANGATQQSGGPAHFVGRVPDCAGHPMTHLHRFFATITQSFQEDHISNHNEAHCHPLSRQRRQTNVVSANHHVHHLPPPFP
488839	GC_00009401		PST_W088a	3603	39	40	2	0	0.996018986372684	0.998636595310907	0.997326073282981									3603	Chr_12	MIAQTLSHGSLDQISQVCQGNSELVCSEPANGATQQSGGPAHFVGRVPDCAGHPMTHLHRFFATITQSFQEDHISNHNEAHCHPLSRQRRQTNVVSANHHVHHLPPPFP
488840	GC_00009401		PST_W088b	7016	39	40	2	0	0.996018986372684	0.998636595310907	0.997326073282981									7016	Chr_9	MIAQTLSHGSLDQISQVCQGNSELVCSEPANGATQQSGGPAHFVGRVPDCAGHPMTHLHRFFATITQSFQEDHISNHNEAHCHPLSRQRRQTNVVSANHHVHHLPPPFP
488841	GC_00009401		PST_Yr1646a	8848	39	40	2	0	0.996018986372684	0.998636595310907	0.997326073282981									8848	Chr_12	MIAQTLSHGSLDQISQVCQGNSELVCSEPANGATQQSGGPAHFVGRVPDCAGHPMTHLHRFFATITQSFQEDHISNHNEAHCHPLSRQRRQTNVVSANHHVHHLPPPFP
488842	GC_00009401		PST_Yr1646b	9271	39	40	2	0	0.996018986372684	0.998636595310907	0.997326073282981									9271	Chr_9	MIAQTLSHGSLDQISQVCQGNSELVCSEPANGATQQSGGPAHFVGRVPDCAGHPMTHLHRFFATITQSFQEDHISNHNEAHCHPLSRQRRQTNVVSANHHVHHLPPPFP
488843	GC_00009401		PST_Yr1706a	10828	39	40	2	0	0.996018986372684	0.998636595310907	0.997326073282981									10828	Chr_12	MIAQTLSHGSLDQISQVCQGNSELVCSEPANGATQQSGGPAHFVGRVPDCAGHPMTHLHRFFATITQSFQEDHISNHNEAHCHPLSRQRRQTNVVSANHHVHHLPPPFP
488844	GC_00009401		PST_Yr1706b	5269	39	40	2	0	0.996018986372684	0.998636595310907	0.997326073282981									5269	Chr_9	MIAQTLSHGSLDQISQVCQGNSELVCSEPANGATQQSGGPAHFVGRVPDCAGHPMTHLHRFFATITQSFQEDHISNHNEAHCHPLSRQRRQTNVVSANHHVHHLPPPFP
488845	GC_00009401		PST_Yr1716a	7446	39	40	2	0	0.996018986372684	0.998636595310907	0.997326073282981									7446	Chr_12	MIAQTLSHGSLDQISQVCQGNSELVCSEPANGATQQSGGPAHFVGRVPDCAGHPMTHLHRFFATITQSFQEDHISNHNEAHCHPLSRQRRQTNVVSANHHVHHLPPPFP
488846	GC_00009401		PST_Yr1716b	6287	39	40	2	0	0.996018986372684	0.998636595310907	0.997326073282981									6287	Chr_9	MIAQTLSHGSLDQISQVCQGNSELVCSEPANGATQQSGGPAHFVGRVPDCAGHPMTHLHRFFATITQSFQEDHISNHNEAHCHPLSRQRRQTNVVSANHHVHHLPPPFP
488847	GC_00009401		PST_Yr2011a	10548	39	40	2	0	0.996018986372684	0.998636595310907	0.997326073282981									10548	Chr_12	MIAQTLSHGSLDQISQVCQGNSELVCSEPANGATQQSGGPAHFVGRVPDCAGHPMTHLHRFFATITQSFQEDHISNHNEAHCHPLSRQRRQTNVVSANHHVHHLPPPFP
488848	GC_00009401		PST_Yr2011b	6150	39	40	2	0	0.996018986372684	0.998636595310907	0.997326073282981									6150	Chr_9	MIAQTLSHGSLDQISQVCQGNSELVCSEPANGATQQSGGPAHFVGRVPDCAGHPMTHLHRFFATITQSFQEDHISNHNEAHCHPLSRQRRQTNVVSANHHVHHLPPPFP
488849	GC_00009401		PST_Yr2015a	7487	39	40	2	0	0.996018986372684	0.998636595310907	0.997326073282981									7487	Chr_12	MIAQTLSHGSLDQISQVCQGNSELVCSEPANGATQQSGGPAHFVGRVPDCAGHPMTHLHRFFATITQSFQEDHISNHNEAHCHPLSRQRRQTNVVSANHHVHHLPPPFP
488850	GC_00009401		PST_Yr2015b	5104	39	40	2	0	0.996018986372684	0.998636595310907	0.997326073282981									5104	Chr_9	MIAQTLSHGSLDQISQVCQGNSELVCSEPANGATQQSGGPAHFVGRVPDCAGHPMTHLHRFFATITQSFQEDHISNHNEAHCHPLSRQRRQTNVVSANHHVHHLPPPFP
488851	GC_00009401		PST_Yr201644_1	6878	39	40	2	0	0.996018986372684	0.998636595310907	0.997326073282981									6878	Chr_12	MIAQTLSHGSLDQISQVCQGNSELVCSEPANGATQQSGGPAHFVGRVPDCAGHPMTHLHRFFATITQSFQEDHISNHNEAHCHPLSRQRRQTNVVSANHHVHHLPPPFP
488852	GC_00009401		PST_Yr201644_2	6179	39	40	2	0	0.996018986372684	0.998636595310907	0.997326073282981									6179	Chr_9	MIAQTLSHGSLDQISQVCQGNSELVCSEPANGATQQSGGPAHFVGRVPDCAGHPMTHLHRFFATITQSFQEDHISNHNEAHCHPLSRQRRQTNVVSANHHVHHLPPPFP
488853	GC_00009402		PSH_76a	5779	40	40	1	0	1.0	0.770293386207824	0.870243759829983									5779	Chr_12	----------------------------------------------------------------------------------------------------------------------MDSDFLAKDLSPTNDKLDTSLALDGTTPPTTADKAKTRLLATPPGTNTGQLAPLF
488854	GC_00009402		PSH_76b	7552	40	40	1	0	1.0	0.770293386207824	0.870243759829983									7552	Chr_9	----------------------------------------------------------------------------------------------------------------------MDSDFLAKDLSPTNDKLDTSLALDGTTPPTTADKAKTRLLATPPGTNTGQLAPLF
488855	GC_00009402		PSH_NDPSH_1	6900	40	40	1	0	1.0	0.770293386207824	0.870243759829983									6900	Chr_12	----------------------------------------------------------------------------------------------------------------------MDSDFLAKDLSPTNDKLDTSLALDGTTPPTTADKAKTRLLATPPGTNTGQLAPLF
488856	GC_00009402		PSH_NDPSH_2	6164	40	40	1	0	1.0	0.770293386207824	0.870243759829983									6164	Chr_9	MDPMPEGSINISPSKPLKTQSLPQSDLDKVKHICKELTRLKISPKESIMGLLTKSDSDLRLSTFFPSPITTKWIIPFWCLAKCMYRAARFFSEEAKQERVTRLTTTDPPFLYKFLLGTMDSDFLAKDLSPTNDKLDTSLALDGTTPPTTADKAKTRLLATPPGTNTGQLAPLF
488857	GC_00009402		PST_130_1	9479	40	40	1	0	1.0	0.770293386207824	0.870243759829983									9479	Chr_12	----------------------------------------------------------------------------------------------------------------------MDSDFLAKDLSPTNDKLDTSLALDGTTPPTTADKAKTRLLATPPGTNTGQLAPLF
488858	GC_00009402		PST_130_2	9989	40	40	1	0	1.0	0.770293386207824	0.870243759829983									9989	Chr_9	----------------------------------------------------------------------------------------------------------------------MDSDFLAKDLSPTNDKLDTSLALDGTTPPTTADKAKTRLLATPPGTNTGQLAPLF
488859	GC_00009402		PST_134E36_1	12794	40	40	1	0	1.0	0.770293386207824	0.870243759829983									12794	Chr_12	----------------------------------------------------------------------------------------------------------------------MDSDFLAKDLSPTNDKLDTSLALDGTTPPTTADKAKTRLLATPPGTNTGQLAPLF
488860	GC_00009402		PST_AR0005a	3761	40	40	1	0	1.0	0.770293386207824	0.870243759829983									3761	Chr_9	----------------------------------------------------------------------------------------------------------------------MDSDFLAKDLSPTNDKLDTSLALDGTTPPTTADKAKTRLLATPPGTNTGQLAPLF
488861	GC_00009402		PST_AZ2_1	10198	40	40	1	0	1.0	0.770293386207824	0.870243759829983									10198	Chr_12	----------------------------------------------------------------------------------------------------------------------MDSDFLAKDLSPTNDKLDTSLALDGTTPPTTADKAKTRLLATPPGTNTGQLAPLF
488862	GC_00009402		PST_AZ2_2	9502	40	40	1	0	1.0	0.770293386207824	0.870243759829983									9502	Chr_9	----------------------------------------------------------------------------------------------------------------------MDSDFLAKDLSPTNDKLDTSLALDGTTPPTTADKAKTRLLATPPGTNTGQLAPLF
488863	GC_00009402		PST_DK0911_1	9656	40	40	1	0	1.0	0.770293386207824	0.870243759829983									9656	Chr_12	----------------------------------------------------------------------------------------------------------------------MDSDFLAKDLSPTNDKLDTSLALDGTTPPTTADKAKTRLLATPPGTNTGQLAPLF
488864	GC_00009402		PST_SWS484_1	8601	40	40	1	0	1.0	0.770293386207824	0.870243759829983									8601	Chr_9	----------------------------------------------------------------------------------------------------------------------MDSDFLAKDLSPTNDKLDTSLALDGTTPPTTADKAKTRLLATPPGTNTGQLAPLF
488865	GC_00009402		PST_T030_1	6077	40	40	1	0	1.0	0.770293386207824	0.870243759829983									6077	Chr_11	----------------------------------------------------------------------------------------------------------------------MDSDFLAKDLSPTNDKLDTSLALDGTTPPTTADKAKTRLLATPPGTNTGQLAPLF
488866	GC_00009402		PST_T034a	3914	40	40	1	0	1.0	0.770293386207824	0.870243759829983									3914	Chr_9	----------------------------------------------------------------------------------------------------------------------MDSDFLAKDLSPTNDKLDTSLALDGTTPPTTADKAKTRLLATPPGTNTGQLAPLF
488867	GC_00009402		PST_T034b	8838	40	40	1	0	1.0	0.770293386207824	0.870243759829983									8838	Chr_12	----------------------------------------------------------------------------------------------------------------------MDSDFLAKDLSPTNDKLDTSLALDGTTPPTTADKAKTRLLATPPGTNTGQLAPLF
488868	GC_00009402		PST_W011a	2339	40	40	1	0	1.0	0.770293386207824	0.870243759829983									2339	Chr_12	----------------------------------------------------------------------------------------------------------------------MDSDFLAKDLSPTNDKLDTSLALDGTTPPTTADKAKTRLLATPPGTNTGQLAPLF
488869	GC_00009402		PST_W011b	8399	40	40	1	0	1.0	0.770293386207824	0.870243759829983									8399	Chr_9	----------------------------------------------------------------------------------------------------------------------MDSDFLAKDLSPTNDKLDTSLALDGTTPPTTADKAKTRLLATPPGTNTGQLAPLF
488870	GC_00009402		PST_W025b	9105	40	40	1	0	1.0	0.770293386207824	0.870243759829983									9105	Chr_9	----------------------------------------------------------------------------------------------------------------------MDSDFLAKDLSPTNDKLDTSLALDGTTPPTTADKAKTRLLATPPGTNTGQLAPLF
488871	GC_00009402		PST_W029b	6136	40	40	1	0	1.0	0.770293386207824	0.870243759829983									6136	Chr_9	----------------------------------------------------------------------------------------------------------------------MDSDFLAKDLSPTNDKLDTSLALDGTTPPTTADKAKTRLLATPPGTNTGQLAPLF
488872	GC_00009402		PST_W039a	7900	40	40	1	0	1.0	0.770293386207824	0.870243759829983									7900	Chr_11	----------------------------------------------------------------------------------------------------------------------MDSDFLAKDLSPTNDKLDTSLALDGTTPPTTADKAKTRLLATPPGTNTGQLAPLF
488873	GC_00009402		PST_W039b	3942	40	40	1	0	1.0	0.770293386207824	0.870243759829983									3942	Chr_11	----------------------------------------------------------------------------------------------------------------------MDSDFLAKDLSPTNDKLDTSLALDGTTPPTTADKAKTRLLATPPGTNTGQLAPLF
488874	GC_00009402		PST_W048b	4426	40	40	1	0	1.0	0.770293386207824	0.870243759829983									4426	Chr_9	----------------------------------------------------------------------------------------------------------------------MDSDFLAKDLSPTNDKLDTSLALDGTTPPTTADKAKTRLLATPPGTNTGQLAPLF
488875	GC_00009402		PST_W052a	8858	40	40	1	0	1.0	0.770293386207824	0.870243759829983									8858	Chr_12	----------------------------------------------------------------------------------------------------------------------MDSDFLAKDLSPTNDKLDTSLALDGTTPPTTADKAKTRLLATPPGTNTGQLAPLF
488876	GC_00009402		PST_W052b	6604	40	40	1	0	1.0	0.770293386207824	0.870243759829983									6604	Chr_9	----------------------------------------------------------------------------------------------------------------------MDSDFLAKDLSPTNDKLDTSLALDGTTPPTTADKAKTRLLATPPGTNTGQLAPLF
488877	GC_00009402		PST_W053b	7870	40	40	1	0	1.0	0.770293386207824	0.870243759829983									7870	Chr_9	----------------------------------------------------------------------------------------------------------------------MDSDFLAKDLSPTNDKLDTSLALDGTTPPTTADKAKTRLLATPPGTNTGQLAPLF
488878	GC_00009402		PST_W054a	7919	40	40	1	0	1.0	0.770293386207824	0.870243759829983									7919	Chr_11	----------------------------------------------------------------------------------------------------------------------MDSDFLAKDLSPTNDKLDTSLALDGTTPPTTADKAKTRLLATPPGTNTGQLAPLF
488879	GC_00009402		PST_W057a	7184	40	40	1	0	1.0	0.770293386207824	0.870243759829983									7184	Chr_12	----------------------------------------------------------------------------------------------------------------------MDSDFLAKDLSPTNDKLDTSLALDGTTPPTTADKAKTRLLATPPGTNTGQLAPLF
488880	GC_00009402		PST_W057b	5451	40	40	1	0	1.0	0.770293386207824	0.870243759829983									5451	Chr_9	----------------------------------------------------------------------------------------------------------------------MDSDFLAKDLSPTNDKLDTSLALDGTTPPTTADKAKTRLLATPPGTNTGQLAPLF
488881	GC_00009402		PST_W088a	3846	40	40	1	0	1.0	0.770293386207824	0.870243759829983									3846	Chr_12	----------------------------------------------------------------------------------------------------------------------MDSDFLAKDLSPTNDKLDTSLALDGTTPPTTADKAKTRLLATPPGTNTGQLAPLF
488882	GC_00009402		PST_W088b	6789	40	40	1	0	1.0	0.770293386207824	0.870243759829983									6789	Chr_9	----------------------------------------------------------------------------------------------------------------------MDSDFLAKDLSPTNDKLDTSLALDGTTPPTTADKAKTRLLATPPGTNTGQLAPLF
488883	GC_00009402		PST_Yr1646a	9077	40	40	1	0	1.0	0.770293386207824	0.870243759829983									9077	Chr_12	----------------------------------------------------------------------------------------------------------------------MDSDFLAKDLSPTNDKLDTSLALDGTTPPTTADKAKTRLLATPPGTNTGQLAPLF
488884	GC_00009402		PST_Yr1646b	9031	40	40	1	0	1.0	0.770293386207824	0.870243759829983									9031	Chr_9	----------------------------------------------------------------------------------------------------------------------MDSDFLAKDLSPTNDKLDTSLALDGTTPPTTADKAKTRLLATPPGTNTGQLAPLF
488885	GC_00009402		PST_Yr1706a	10588	40	40	1	0	1.0	0.770293386207824	0.870243759829983									10588	Chr_12	----------------------------------------------------------------------------------------------------------------------MDSDFLAKDLSPTNDKLDTSLALDGTTPPTTADKAKTRLLATPPGTNTGQLAPLF
488886	GC_00009402		PST_Yr1706b	5502	40	40	1	0	1.0	0.770293386207824	0.870243759829983									5502	Chr_9	----------------------------------------------------------------------------------------------------------------------MDSDFLAKDLSPTNDKLDTSLALDGTTPPTTADKAKTRLLATPPGTNTGQLAPLF
488887	GC_00009402		PST_Yr1716a	7683	40	40	1	0	1.0	0.770293386207824	0.870243759829983									7683	Chr_12	----------------------------------------------------------------------------------------------------------------------MDSDFLAKDLSPTNDKLDTSLALDGTTPPTTADKAKTRLLATPPGTNTGQLAPLF
488888	GC_00009402		PST_Yr2011a	10319	40	40	1	0	1.0	0.770293386207824	0.870243759829983									10319	Chr_12	----------------------------------------------------------------------------------------------------------------------MDSDFLAKDLSPTNDKLDTSLALDGTTPPTTADKAKTRLLATPPGTNTGQLAPLF
488889	GC_00009402		PST_Yr2011b	6381	40	40	1	0	1.0	0.770293386207824	0.870243759829983									6381	Chr_9	----------------------------------------------------------------------------------------------------------------------MDSDFLAKDLSPTNDKLDTSLALDGTTPPTTADKAKTRLLATPPGTNTGQLAPLF
488890	GC_00009402		PST_Yr2015b	5323	40	40	1	0	1.0	0.770293386207824	0.870243759829983									5323	Chr_9	----------------------------------------------------------------------------------------------------------------------MDSDFLAKDLSPTNDKLDTSLALDGTTPPTTADKAKTRLLATPPGTNTGQLAPLF
488891	GC_00009402		PST_Yr201644_1	7094	40	40	1	0	1.0	0.770293386207824	0.870243759829983									7094	Chr_12	----------------------------------------------------------------------------------------------------------------------MDSDFLAKDLSPTNDKLDTSLALDGTTPPTTADKAKTRLLATPPGTNTGQLAPLF
488892	GC_00009402		PST_Yr201644_2	5955	40	40	1	0	1.0	0.770293386207824	0.870243759829983									5955	Chr_9	----------------------------------------------------------------------------------------------------------------------MDSDFLAKDLSPTNDKLDTSLALDGTTPPTTADKAKTRLLATPPGTNTGQLAPLF
488893	GC_00009403		PSH_233a	1536	37	40	2	0	1.0	0.796751206374145	0.886879834612154									1536	Chr_3	MNSSTATPARIAVHHQPLPVDHPQSQETIQNTEYIKRPPPPLETPHLPHPILNFHHPPSYSYFRPLSSSRSTSIHSNQPHLNPQVDLARQEKPQPNQ-------------------------------------
488894	GC_00009403		PSH_76b	1447	37	40	2	0	1.0	0.796751206374145	0.886879834612154									1447	Chr_1	MNSSTATPARIAVHHQPLPVDHPQSQETIQNTEYIKRPPPPLETPHLPHPILNFHHPPSYSYFRPLSSSRSTSIHSNQPHLNPQVDLARQEKPQPNQ-------------------------------------
488895	GC_00009403		PSH_NDPSH_2	9256	37	40	2	0	1.0	0.796751206374145	0.886879834612154									9256	Chr_1	MNSSTATPARIAVHHQPLPVDHPQSQETIQNTEYIKRPPPPLETPHLPHPILNFHHPPSYSYFRPLSSSRSTSIHSNQPHLNPQVDLARQEKPQPNQ-------------------------------------
488896	GC_00009403		PST_AR0005a	8869	37	40	2	0	1.0	0.796751206374145	0.886879834612154									8869	Chr_1	MNSSTATPARIAVHHQPLPVDHPQSQETIQNTEYIKRPPPPLETPHLPHPILNFHHPPSYSYFRPLSSSRSTSIHSNQPHLNPQVDLARQEKPQPNQSTAISQLPLTSPDAWRIFFVIMAFFRAPGNLINILTE
488897	GC_00009403		PST_AR0005b	372	37	40	2	0	1.0	0.796751206374145	0.886879834612154									372	Chr_3	MNSSTATPARIAVHHQPLPVDHPQSQETIQNTEYIKRPPPPLETPHLPHPILNFHHPPSYSYFRPLSSSRSTSIHSNQPHLNPQVDLARQEKPQPNQ-------------------------------------
488898	GC_00009403		PST_AZ2_1	1623	37	40	2	0	1.0	0.796751206374145	0.886879834612154									1623	Chr_3	MNSSTATPARIAVHHQPLPVDHPQSQETIQNTEYIKRPPPPLETPHLPHPILNFHHPPSYSYFRPLSSSRSTSIHSNQPHLNPQVDLARQEKPQPNQ-------------------------------------
488899	GC_00009403		PST_SWS484_1	1915	37	40	2	0	1.0	0.796751206374145	0.886879834612154									1915	Chr_1	MNSSTATPARIAVHHQPLPVDHPQSQETIQNTEYIKRPPPPLETPHLPHPILNFHHPPSYSYFRPLSSSRSTSIHSNQPHLNPQVDLARQEKPQPNQ-------------------------------------
488900	GC_00009403		PST_SWS484_2	892	37	40	2	0	1.0	0.796751206374145	0.886879834612154									892	Chr_3	MNSSTATPARIAVHHQPLPVDHPQSQETIQNTEYIKRPPPPLETPHLPHPILNFHHPPSYSYFRPLSSSRSTSIHSNQPHLNPQVDLARQEKPQPNQ-------------------------------------
488901	GC_00009403		PST_T030_1	823	37	40	2	0	1.0	0.796751206374145	0.886879834612154									823	Chr_1	MNSSTATPARIAVHHQPLPVDHPQSQETIQNTEYIKRPPPPLETPHLPHPILNFHHPPSYSYFRPLSSSRSTSIHSNQPHLNPQVDLARQEKPQPNQ-------------------------------------
488902	GC_00009403		PST_T030_2	351	37	40	2	0	1.0	0.796751206374145	0.886879834612154									351	Chr_1	MNSSTATPARIAVHHQPLPVDHPQSQETIQNTEYIKRPPPPLETPHLPHPILNFHHPPSYSYFRPLSSSRSTSIHSNQPHLNPQVDLARQEKPQPNQ-------------------------------------
488903	GC_00009403		PST_T034a	11221	37	40	2	0	1.0	0.796751206374145	0.886879834612154									11221	Chr_1	MNSSTATPARIAVHHQPLPVDHPQSQETIQNTEYIKRPPPPLETPHLPHPILNFHHPPSYSYFRPLSSSRSTSIHSNQPHLNPQVDLARQEKPQPNQ-------------------------------------
488904	GC_00009403		PST_T034b	853	37	40	2	0	1.0	0.796751206374145	0.886879834612154									853	Chr_3	MNSSTATPARIAVHHQPLPVDHPQSQETIQNTEYIKRPPPPLETPHLPHPILNFHHPPSYSYFRPLSSSRSTSIHSNQPHLNPQVDLARQEKPQPNQ-------------------------------------
488905	GC_00009403		PST_W011b	356	37	40	2	0	1.0	0.796751206374145	0.886879834612154									356	Chr_1	MNSSTATPARIAVHHQPLPVDHPQSQETIQNTEYIKRPPPPLETPHLPHPILNFHHPPSYSYFRPLSSSRSTSIHSNQPHLNPQVDLARQEKPQPNQ-------------------------------------
488906	GC_00009403		PST_W025a	882	37	40	2	0	1.0	0.796751206374145	0.886879834612154									882	Chr_3	MNSSTATPARIAVHHQPLPVDHPQSQETIQNTEYIKRPPPPLETPHLPHPILNFHHPPSYSYFRPLSSSRSTSIHSNQPHLNPQVDLARQEKPQPNQ-------------------------------------
488907	GC_00009403		PST_W025b	10540	37	40	2	0	1.0	0.796751206374145	0.886879834612154									10540	Chr_1	MNSSTATPARIAVHHQPLPVDHPQSQETIQNTEYIKRPPPPLETPHLPHPILNFHHPPSYSYFRPLSSSRSTSIHSNQPHLNPQVDLARQEKPQPNQ-------------------------------------
488908	GC_00009403		PST_W029a	853	37	40	2	0	1.0	0.796751206374145	0.886879834612154									853	Chr_3	MNSSTATPARIAVHHQPLPVDHPQSQETIQNTEYIKRPPPPLETPHLPHPILNFHHPPSYSYFRPLSSSRSTSIHSNQPHLNPQVDLARQEKPQPNQ-------------------------------------
488909	GC_00009403		PST_W029a	6450	37	40	2	0	1.0	0.796751206374145	0.886879834612154									6450	ChrUn	MNSSTATPARIAVHHQPLPVDHPQSQETIQNTEYIKRPPPPLETPHLPHPILNFHHPPSYSYFRPLSSSRSTSIHSNQPHLNPQVDLARQEKPQPNQ-------------------------------------
488910	GC_00009403		PST_W039a	885	37	40	2	0	1.0	0.796751206374145	0.886879834612154									885	Chr_1	MNSSTATPARIAVHHQPLPVDHPQSQETIQNTEYIKRPPPPLETPHLPHPILNFHHPPSYSYFRPLSSSRSTSIHSNQPHLNPQVDLARQEKPQPNQ-------------------------------------
488911	GC_00009403		PST_W039b	10079	37	40	2	0	1.0	0.796751206374145	0.886879834612154									10079	Chr_1	MNSSTATPARIAVHHQPLPVDHPQSQETIQNTEYIKRPPPPLETPHLPHPILNFHHPPSYSYFRPLSSSRSTSIHSNQPHLNPQVDLARQEKPQPNQ-------------------------------------
488912	GC_00009403		PST_W048a	2588	37	40	2	0	1.0	0.796751206374145	0.886879834612154									2588	Chr_3	MNSSTATPARIAVHHQPLPVDHPQSQETIQNTEYIKRPPPPLETPHLPHPILNFHHPPSYSYFRPLSSSRSTSIHSNQPHLNPQVDLARQEKPQPNQ-------------------------------------
488913	GC_00009403		PST_W052a	356	37	40	2	0	1.0	0.796751206374145	0.886879834612154									356	Chr_3	MNSSTATPARIAVHHQPLPVDHPQSQETIQNTEYIKRPPPPLETPHLPHPILNFHHPPSYSYFRPLSSSRSTSIHSNQPHLNPQVDLARQEKPQPNQ-------------------------------------
488914	GC_00009403		PST_W052a	3805	37	40	2	0	1.0	0.796751206374145	0.886879834612154									3805	Chr_3	MNSSTATPARIAVHHQPLPVDHPQSQETIQNTEYIKRPPPPLETPHLPHPILNFHHPPSYSYFRPLSSSRSTSIHSNQPHLNPQVDLARQEKPQPNQ-------------------------------------
488915	GC_00009403		PST_W053a	12603	37	40	2	0	1.0	0.796751206374145	0.886879834612154									12603	ChrUn	MNSSTATPARIAVHHQPLPVDHPQSQETIQNTEYIKRPPPPLETPHLPHPILNFHHPPSYSYFRPLSSSRSTSIHSNQPHLNPQVDLARQEKPQPNQ-------------------------------------
488916	GC_00009403		PST_W054a	375	37	40	2	0	1.0	0.796751206374145	0.886879834612154									375	Chr_1	MNSSTATPARIAVHHQPLPVDHPQSQETIQNTEYIKRPPPPLETPHLPHPILNFHHPPSYSYFRPLSSSRSTSIHSNQPHLNPQVDLARQEKPQPNQ-------------------------------------
488917	GC_00009403		PST_W057a	372	37	40	2	0	1.0	0.796751206374145	0.886879834612154									372	Chr_3	MNSSTATPARIAVHHQPLPVDHPQSQETIQNTEYIKRPPPPLETPHLPHPILNFHHPPSYSYFRPLSSSRSTSIHSNQPHLNPQVDLARQEKPQPNQ-------------------------------------
488918	GC_00009403		PST_W057b	11285	37	40	2	0	1.0	0.796751206374145	0.886879834612154									11285	Chr_1	MNSSTATPARIAVHHQPLPVDHPQSQETIQNTEYIKRPPPPLETPHLPHPILNFHHPPSYSYFRPLSSSRSTSIHSNQPHLNPQVDLARQEKPQPNQ-------------------------------------
488919	GC_00009403		PST_W088a	364	37	40	2	0	1.0	0.796751206374145	0.886879834612154									364	Chr_3	MNSSTATPARIAVHHQPLPVDHPQSQETIQNTEYIKRPPPPLETPHLPHPILNFHHPPSYSYFRPLSSSRSTSIHSNQPHLNPQVDLARQEKPQPNQ-------------------------------------
488920	GC_00009403		PST_W088b	10601	37	40	2	0	1.0	0.796751206374145	0.886879834612154									10601	Chr_1	MNSSTATPARIAVHHQPLPVDHPQSQETIQNTEYIKRPPPPLETPHLPHPILNFHHPPSYSYFRPLSSSRSTSIHSNQPHLNPQVDLARQEKPQPNQ-------------------------------------
488921	GC_00009403		PST_Yr1646a	888	37	40	2	0	1.0	0.796751206374145	0.886879834612154									888	Chr_3	MNSSTATPARIAVHHQPLPVDHPQSQETIQNTEYIKRPPPPLETPHLPHPILNFHHPPSYSYFRPLSSSRSTSIHSNQPHLNPQVDLARQEKPQPNQ-------------------------------------
488922	GC_00009403		PST_Yr1646b	12105	37	40	2	0	1.0	0.796751206374145	0.886879834612154									12105	Chr_1	MNSSTATPARIAVHHQPLPVDHPQSQETIQNTEYIKRPPPPLETPHLPHPILNFHHPPSYSYFRPLSSSRSTSIHSNQPHLNPQVDLARQEKPQPNQ-------------------------------------
488923	GC_00009403		PST_Yr1706a	366	37	40	2	0	1.0	0.796751206374145	0.886879834612154									366	Chr_3	MNSSTATPARIAVHHQPLPVDHPQSQETIQNTEYIKRPPPPLETPHLPHPILNFHHPPSYSYFRPLSSSRSTSIHSNQPHLNPQVDLARQEKPQPNQ-------------------------------------
488924	GC_00009403		PST_Yr1706a	4451	37	40	2	0	1.0	0.796751206374145	0.886879834612154									4451	Chr_3	MNSSTATPARIAVHHQPLPVDHPQSQETIQNTEYIKRPPPPLETPHLPHPILNFHHPPSYSYFRPLSSSRSTSIHSNQPHLNPQVDLARQEKPQPNQ-------------------------------------
488925	GC_00009403		PST_Yr1716a	371	37	40	2	0	1.0	0.796751206374145	0.886879834612154									371	Chr_3	MNSSTATPARIAVHHQPLPVDHPQSQETIQNTEYIKRPPPPLETPHLPHPILNFHHPPSYSYFRPLSSSRSTSIHSNQPHLNPQVDLARQEKPQPNQ-------------------------------------
488926	GC_00009403		PST_Yr1716b	10622	37	40	2	0	1.0	0.796751206374145	0.886879834612154									10622	Chr_1	MNSSTATPARIAVHHQPLPVDHPQSQETIQNTEYIKRPPPPLETPHLPHPILNFHHPPSYSYFRPLSSSRSTSIHSNQPHLNPQVDLARQEKPQPNQ-------------------------------------
488927	GC_00009403		PST_Yr2011a	868	37	40	2	0	1.0	0.796751206374145	0.886879834612154									868	Chr_3	MNSSTATPARIAVHHQPLPVDHPQSQETIQNTEYIKRPPPPLETPHLPHPILNFHHPPSYSYFRPLSSSRSTSIHSNQPHLNPQVDLARQEKPQPNQ-------------------------------------
488928	GC_00009403		PST_Yr2011b	11438	37	40	2	0	1.0	0.796751206374145	0.886879834612154									11438	Chr_1	MNSSTATPARIAVHHQPLPVDHPQSQETIQNTEYIKRPPPPLETPHLPHPILNFHHPPSYSYFRPLSSSRSTSIHSNQPHLNPQVDLARQEKPQPNQ-------------------------------------
488929	GC_00009403		PST_Yr2015a	357	37	40	2	0	1.0	0.796751206374145	0.886879834612154									357	Chr_3	MNSSTATPARIAVHHQPLPVDHPQSQETIQNTEYIKRPPPPLETPHLPHPILNFHHPPSYSYFRPLSSSRSTSIHSNQPHLNPQVDLARQEKPQPNQ-------------------------------------
488930	GC_00009403		PST_Yr2015b	3948	37	40	2	0	1.0	0.796751206374145	0.886879834612154									3948	Chr_1	MNSSTATPARIAVHHQPLPVDHPQSQETIQNTEYIKRPPPPLETPHLPHPILNFHHPPSYSYFRPLSSSRSTSIHSNQPHLNPQVDLARQEKPQPNQ-------------------------------------
488931	GC_00009403		PST_Yr201644_1	833	37	40	2	0	1.0	0.796751206374145	0.886879834612154									833	Chr_3	MNSSTATPARIAVHHQPLPVDHPQSQETIQNTEYIKRPPPPLETPHLPHPILNFHHPPSYSYFRPLSSSRSTSIHSNQPHLNPQVDLARQEKPQPNQ-------------------------------------
488932	GC_00009403		PST_Yr201644_2	9776	37	40	2	0	1.0	0.796751206374145	0.886879834612154									9776	Chr_1	MNSSTATPARIAVHHQPLPVDHPQSQETIQNTEYIKRPPPPLETPHLPHPILNFHHPPSYSYFRPLSSSRSTSIHSNQPHLNPQVDLARQEKPQPNQ-------------------------------------
488933	GC_00009404		PSH_233a	12577	39	40	2	0	0.99110948727317	0.991674600655875	0.991391963433027									12577	Chr_15	MLLSIRSILVLTIIACGFTAADLATDQKKKCTYGCGRANSAMREAGCALRVGRNEKTHQDSWLLKKGNPTEGHPGYYNCLGTGMNRPVCCLNKK-IVYTPGFWLKAMVVDGNGEYPFEFLCNDAPDFNPTWGDPTDCQ
488934	GC_00009404		PSH_233b	10587	39	40	2	0	0.99110948727317	0.991674600655875	0.991391963433027									10587	Chr_15	MLLSIRSILVLTIIACGFTAADLATDQKKKCTYGCGRANSAMREAGCALRVGRNEKTHQDSWLLKKGNPTEGHPGYYNCLGTGMNRPVCCLNKK-IVYTPGFWLKAMVVDGNGEYPFEFLCNDAPDFNPTWGDPTDCQ
488935	GC_00009404		PSH_76a	10259	39	40	2	0	0.99110948727317	0.991674600655875	0.991391963433027									10259	Chr_15	MLLSIRSILVLTIIACGFTAADLATDQKKKCTYGCGRANSAMREAGCALRVGRNEKTHQDSWLLKKGNPTEGHPGYYNCLGTGMNRPVCCLNKK-IVYTPGFWLKAMVVDGNGEYPFEFLCNDAPDFNPTWGDPTDCQ
488936	GC_00009404		PSH_NDPSH_2	12267	39	40	2	0	0.99110948727317	0.991674600655875	0.991391963433027									12267	Chr_15	MLLSIRSILVLTIIACGFTAADLATDQKKKCTYGCGRANSAMREAGCALRVGRNEKTHQDSWLLKKGNPTEGHPGYYNCLGTGMNRPVCCLNKK-IVYTPGFWLKAMVVDGNGEYPFEFLCNDAPDFNPTWGDPTDCQ
488937	GC_00009404		PST_130_1	12326	39	40	2	0	0.99110948727317	0.991674600655875	0.991391963433027									12326	Chr_15	MLLSIRSILVLTIIACGFTAADLATDQKKKCTYGCGRANSAMREAGCALRVGRNEKTHQDS--CEEGKPDRRSPGILQ-LSWYRYESACLLSQQENRIHPGFWLKAMVVDGNGEYPFEFLCNDAPDFNPTWGDPTDCQ
488938	GC_00009404		PST_130_2	11407	39	40	2	0	0.99110948727317	0.991674600655875	0.991391963433027									11407	Chr_15	MLLSIRSILVLTIIACGFTAADLATDQKKKCTYGCGRANSAMREAGCALRVGRNEKTHQDSWLLKKGNPTEGHPGYYNCLGTGMNRPVCCLNKK-IVYTPGFWLKAMVVDGNGEYPFEFLCNDAPDFNPTWGDPTDCQ
488939	GC_00009404		PST_134E36_1	14852	39	40	2	0	0.99110948727317	0.991674600655875	0.991391963433027									14852	Chr_15	MLLSIRSILVLTIIACGFTAADLATDQKKKCTYGCGRANSAMREAGCALRVGRNEKTHQDSWLLKKGNPTEGHPGYYNCLGTGMNRPVCCLNKK-IVYTPGFWLKAMVVDGNGEYPFEFLCNDAPDFNPTWGDPTDCQ
488940	GC_00009404		PST_134E36_2	15869	39	40	2	0	0.99110948727317	0.991674600655875	0.991391963433027									15869	Chr_15	MLLSIRSILVLTIIACGFTAADLATDQKKKCTYGCGRANSAMREAGCALRVGRNEKTHQDSWLLKKGNPTEGHPGYYNCLGTGMNRPVCCLNKK-IVYTPGFWLKAMVVDGNGEYPFEFLCNDAPDFNPTWGDPTDCQ
488941	GC_00009404		PST_AR0005a	9243	39	40	2	0	0.99110948727317	0.991674600655875	0.991391963433027									9243	Chr_15	MLLSIRSILVLTIIACGFTAADLATDQKKKCTYGCGRANSAMREAGCALRVGRNEKTHQDSWLLKKGNPTEGHPGYYNCLGTGMNRPVCCLNKK-IVYTPGFWLKAMVVDGNGEYPFEFLCNDAPDFNPTWGDPTDCQ
488942	GC_00009404		PST_AR0005b	13382	39	40	2	0	0.99110948727317	0.991674600655875	0.991391963433027									13382	Chr_15	MLLSIRSILVLTIIACGFTAADLATDQKKKCTYGCGRANSAMREAGCALRVGRNEKTHQDSWLLKKGNPTEGHPGYYNCLGTGMNRPVCCLNKK-IVYTPGFWLKAMVVDGNGEYPFEFLCNDAPDFNPTWGDPTDCQ
488943	GC_00009404		PST_AZ2_1	15610	39	40	2	0	0.99110948727317	0.991674600655875	0.991391963433027									15610	Chr_15	MLLSIRSILVLTIIACGFTAADLATDQKKKCTYGCGRANSAMREAGCALRVGRNEKTHQDSWLLKKGNPTEGHPGYYNCLGTGMNRPVCCLNKK-IVYTPGFWLKAMVVDGNGEYPFEFLCNDAPDFNPTWGDPTDCQ
488944	GC_00009404		PST_AZ2_2	14559	39	40	2	0	0.99110948727317	0.991674600655875	0.991391963433027									14559	Chr_15	MLLSIRSILVLTIIACGFTAADLATDQKKKCTYGCGRANSAMREAGCALRVGRNEKTHQDSWLLKKGNPTEGHPGYYNCLGTGMNRPVCCLNKK-IVYTPGFWLKAMVVDGNGEYPFEFLCNDAPDFNPTWGDPTDCQ
488945	GC_00009404		PST_SWS484_1	12386	39	40	2	0	0.99110948727317	0.991674600655875	0.991391963433027									12386	Chr_15	MLLSIRSILVLTIIACGFTAADLATDQKKKCTYGCGRANSAMREAGCALRVGRNEKTHQDSWLLKKGNPTEGHPGYYNCLGTGMNRPVCCLNKK-IVYTPGFWLKAMVVDGNGEYPFEFLCNDAPDFNPTWGDPTDCQ
488946	GC_00009404		PST_SWS484_2	13206	39	40	2	0	0.99110948727317	0.991674600655875	0.991391963433027									13206	Chr_15	MLLSIRSILVLTIIACGFTAADLATDQKKKCTYGCGRANSAMREAGCALRVGRNEKTHQDSWLLKKGNPTEGHPGYYNCLGTGMNRPVCCLNKK-IVYTPGFWLKAMVVDGNGEYPFEFLCNDAPDFNPTWGDPTDCQ
488947	GC_00009404		PST_T034a	9784	39	40	2	0	0.99110948727317	0.991674600655875	0.991391963433027									9784	Chr_15	MLLSIRSILVLTIIACGFTAADLATDQKKKCTYGCGRANSAMREAGCALRVGRNEKTHQDSWLLKKGNPTEGHPGYYNCLGTGMNRPVCCLNKK-IVYTPGFWLKAMVVDGNGEYPFEFLCNDAPDFNPTWGDPTDCQ
488948	GC_00009404		PST_T034b	13270	39	40	2	0	0.99110948727317	0.991674600655875	0.991391963433027									13270	Chr_15	MLLSIRSILVLTIIACGFTAADLATDQKKKCTYGCGRANSAMREAGCALRVGRNEKTHQDSWLLKKGNPTEGHPGYYNCLGTGMNRPVCCLNKK-IVYTPGFWLKAMVVDGNGEYPFEFLCNDAPDFNPTWGDPTDCQ
488949	GC_00009404		PST_W011a	10195	39	40	2	0	0.99110948727317	0.991674600655875	0.991391963433027									10195	Chr_15	MLLSIRSILVLTIIACGFTAADLATDQKKKCTYGCGRANSAMREAGCALRVGRNEKTHQDSWLLKKGNPTEGHPGYYNCLGTGMNRPVCCLNKK-IVYTPGFWLKAMVVDGNGEYPFEFLCNDAPDFNPTWGDPTDCQ
488950	GC_00009404		PST_W011a	11566	39	40	2	0	0.99110948727317	0.991674600655875	0.991391963433027									11566	ChrUn	MLLSIRSILVLTIIACGFTAADLATDQKKKCTYGCGRANSAMREAGCALRVGRNEKTHQDSWLLKKGNPTEGHPGYYNCLGTGMNRPVCCLNKK-IVYTPGFWLKAMVVDGNGEYPFEFLCNDAPDFNPTWGDPTDCQ
488951	GC_00009404		PST_W011b	19509	39	40	2	0	0.99110948727317	0.991674600655875	0.991391963433027									19509	Chr_15	MLLSIRSILVLTIIACGFTAADLATDQKKKCTYGCGRANSAMREAGCALRVGRNEKTHQDSWLLKKGNPTEGHPGYYNCLGTGMNRPVCCLNKK-IVYTPGFWLKAMVVDGNGEYPFEFLCNDAPDFNPTWGDPTDCQ
488952	GC_00009404		PST_W025b	6601	39	40	2	0	0.99110948727317	0.991674600655875	0.991391963433027									6601	Chr_15	MLLSIRSILVLTIIACGFTAADLATDQKKKCTYGCGRANSAMREAGCALRVGRNEKTHQDSWLLKKGNPTEGHPGYYNCLGTGMNRPVCCLNKK-IVYTPGFWLKAMVVDGNGEYPFEFLCNDAPDFNPTWGDPTDCQ
488953	GC_00009404		PST_W029a	12848	39	40	2	0	0.99110948727317	0.991674600655875	0.991391963433027									12848	Chr_15	MLLSIRSILVLTIIACGFTAADLATDQKKKCTYGCGRANSAMREAGCALRVGRNEKTHQDSWLLKKGNPTEGHPGYYNCLGTGMNRPVCCLNKK-IVYTPGFWLKAMVVDGNGEYPFEFLCNDAPDFNPTWGDPTDCQ
488954	GC_00009404		PST_W029b	12761	39	40	2	0	0.99110948727317	0.991674600655875	0.991391963433027									12761	Chr_15	MLLSIRSILVLTIIACGFTAADLATDQKKKCTYGCGRANSAMREAGCALRVGRNEKTHQDSWLLKKGNPTEGHPGYYNCLGTGMNRPVCCLNKK-IVYTPGFWLKAMVVDGNGEYPFEFLCNDAPDFNPTWGDPTDCQ
488955	GC_00009404		PST_W039a	14817	39	40	2	0	0.99110948727317	0.991674600655875	0.991391963433027									14817	Chr_14	MLLSIRSILVLTIIACGFTAADLATDQKKKCTYGCGRANSAMREAGCALRVGRNEKTHQDSWLLKKGNPTEGHPGYYNCLGTGMNRPVCCLNKK-IVYTPGFWLKAMVVDGNGEYPFEFLCNDAPDFNPTWGDPTDCQ
488956	GC_00009404		PST_W048a	11706	39	40	2	0	0.99110948727317	0.991674600655875	0.991391963433027									11706	Chr_15	MLLSIRSILVLTIIACGFTAADLATDQKKKCTYGCGRANSAMREAGCALRVGRNEKTHQDSWLLKKGNPTEGHPGYYNCLGTGMNRPVCCLNKK-IVYTPGFWLKAMVVDGNGEYPFEFLCNDAPDFNPTWGDPTDCQ
488957	GC_00009404		PST_W048b	11397	39	40	2	0	0.99110948727317	0.991674600655875	0.991391963433027									11397	Chr_15	MLLSIRSILVLTIIACGFTAADLATDQKKKCTYGCGRANSAMREAGCALRVGRNEKTHQDSWLLKKGNPTEGHPGYYNCLGTGMNRPVCCLNKK-IVYTPGFWLKAMVVDGNGEYPFEFLCNDAPDFNPTWGDPTDCQ
488958	GC_00009404		PST_W052b	11917	39	40	2	0	0.99110948727317	0.991674600655875	0.991391963433027									11917	Chr_15	MLLSIRSILVLTIIACGFTAADLATDQKKKCTYGCGRANSAMREAGCALRVGRNEKTHQDSWLLKKGNPTEGHPGYYNCLGTGMNRPVCCLNKK-IVYTPGFWLKAMVVDGNGEYPFEFLCNDAPDFNPTWGDPTDCQ
488959	GC_00009404		PST_W053a	13021	39	40	2	0	0.99110948727317	0.991674600655875	0.991391963433027									13021	Chr_15	MLLSIRSILVLTIIACGFTAADLATDQKKKCTYGCGRANSAMREAGCALRVGRNEKTHQDSWLLKKGNPTEGHPGYYNCLGTGMNRPVCCLNKK-IVYTPGFWLKAMVVDGNGEYPFEFLCNDAPDFNPTWGDPTDCQ
488960	GC_00009404		PST_W054a	10743	39	40	2	0	0.99110948727317	0.991674600655875	0.991391963433027									10743	Chr_14	MLLSIRSILVLTIIACGFTAADLATDQKKKCTYGCGRANSAMREAGCALRVGRNEKTHQDSWLLKKGNPTEGHPGYYNCLGTGMNRPVCCLNKK-IVYTPGFWLKAMVVDGNGEYPFEFLCNDAPDFNPTWGDPTDCQ
488961	GC_00009404		PST_W054b	11611	39	40	2	0	0.99110948727317	0.991674600655875	0.991391963433027									11611	Chr_14	MLLSIRSILVLTIIACGFTAADLATDQKKKCTYGCGRANSAMREAGCALRVGRNEKTHQDSWLLKKGNPTEGHPGYYNCLGTGMNRPVCCLNKK-IVYTPGFWLKAMVVDGNGEYPFEFLCNDAPDFNPTWGDPTDCQ
488962	GC_00009404		PST_W057a	12009	39	40	2	0	0.99110948727317	0.991674600655875	0.991391963433027									12009	Chr_15	MLLSIRSILVLTIIACGFTAADLATDQKKKCTYGCGRANSAMREAGCALRVGRNEKTHQDSWLLKKGNPTEGHPGYYNCLGTGMNRPVCCLNKK-IVYTPGFWLKAMVVDGNGEYPFEFLCNDAPDFNPTWGDPTDCQ
488963	GC_00009404		PST_W088a	7204	39	40	2	0	0.99110948727317	0.991674600655875	0.991391963433027									7204	Chr_15	MLLSIRSILVLTIIACGFTAADLATDQKKKCTYGCGRANSAMREAGCALRVGRNEKTHQDSWLLKKGNPTEGHPGYYNCLGTGMNRPVCCLNKK-IVYTPGFWLKAMVVDGNGEYPFEFLCNDAPDFNPTWGDPTDCQ
488964	GC_00009404		PST_Yr1646a	14856	39	40	2	0	0.99110948727317	0.991674600655875	0.991391963433027									14856	Chr_15	MLLSIRSILVLTIIACGFTAADLATDQKKKCTYGCGRANSAMREAGCALRVGRNEKTHQDSWLLKKGNPTEGHPGYYNCLGTGMNRPVCCLNKK-IVYTPGFWLKAMVVDGNGEYPFEFLCNDAPDFNPTWGDPTDCQ
488965	GC_00009404		PST_Yr1646b	13129	39	40	2	0	0.99110948727317	0.991674600655875	0.991391963433027									13129	Chr_15	MLLSIRSILVLTIIACGFTAADLATDQKKKCTYGCGRANSAMREAGCALRVGRNEKTHQDSWLLKKGNPTEGHPGYYNCLGTGMNRPVCCLNKK-IVYTPGFWLKAMVVDGNGEYPFEFLCNDAPDFNPTWGDPTDCQ
488966	GC_00009404		PST_Yr1706a	14437	39	40	2	0	0.99110948727317	0.991674600655875	0.991391963433027									14437	Chr_15	MLLSIRSILVLTIIACGFTAADLATDQKKKCTYGCGRANSAMREAGCALRVGRNEKTHQDSWLLKKGNPTEGHPGYYNCLGTGMNRPVCCLNKK-IVYTPGFWLKAMVVDGNGEYPFEFLCNDAPDFNPTWGDPTDCQ
488967	GC_00009404		PST_Yr1706b	10989	39	40	2	0	0.99110948727317	0.991674600655875	0.991391963433027									10989	Chr_15	MLLSIRSILVLTIIACGFTAADLATDQKKKCTYGCGRANSAMREAGCALRVGRNEKTHQDSWLLKKGNPTEGHPGYYNCLGTGMNRPVCCLNKK-IVYTPGFWLKAMVVDGNGEYPFEFLCNDAPDFNPTWGDPTDCQ
488968	GC_00009404		PST_Yr1716a	11239	39	40	2	0	0.99110948727317	0.991674600655875	0.991391963433027									11239	Chr_15	MLLSIRSILVLTIIACGFTAADLATDQKKKCTYGCGRANSAMREAGCALRVGRNEKTHQDSWLLKKGNPTEGHPGYYNCLGTGMNRPVCCLNKK-IVYTPGFWLKAMVVDGNGEYPFEFLCNDAPDFNPTWGDPTDCQ
488969	GC_00009404		PST_Yr2011a	12744	39	40	2	0	0.99110948727317	0.991674600655875	0.991391963433027									12744	Chr_15	MLLSIRSILVLTIIACGFTAADLATDQKKKCTYGCGRANSAMREAGCALRVGRNEKTHQDSWLLKKGNPTEGHPGYYNCLGTGMNRPVCCLNKK-IVYTPGFWLKAMVVDGNGEYPFEFLCNDAPDFNPTWGDPTDCQ
488970	GC_00009404		PST_Yr2011b	12401	39	40	2	0	0.99110948727317	0.991674600655875	0.991391963433027									12401	Chr_15	MLLSIRSILVLTIIACGFTAADLATDQKKKCTYGCGRANSAMREAGCALRVGRNEKTHQDSWLLKKGNPTEGHPGYYNCLGTGMNRPVCCLNKK-IVYTPGFWLKAMVVDGNGEYPFEFLCNDAPDFNPTWGDPTDCQ
488971	GC_00009404		PST_Yr2015a	12219	39	40	2	0	0.99110948727317	0.991674600655875	0.991391963433027									12219	Chr_15	MLLSIRSILVLTIIACGFTAADLATDQKKKCTYGCGRANSAMREAGCALRVGRNEKTHQDSWLLKKGNPTEGHPGYYNCLGTGMNRPVCCLNKK-IVYTPGFWLKAMVVDGNGEYPFEFLCNDAPDFNPTWGDPTDCQ
488972	GC_00009404		PST_Yr201644_1	10254	39	40	2	0	0.99110948727317	0.991674600655875	0.991391963433027									10254	Chr_15	MLLSIRSILVLTIIACGFTAADLATDQKKKCTYGCGRANSAMREAGCALRVGRNEKTHQDSWLLKKGNPTEGHPGYYNCLGTGMNRPVCCLNKK-IVYTPGFWLKAMVVDGNGEYPFEFLCNDAPDFNPTWGDPTDCQ
488973	GC_00009405		PSH_233a	1930	39	40	2	0	1.0	0.810580144595309	0.895381678645864									1930	Chr_3	MAARLPPGKALALLVAGTGLGWGIMKLTTPTESQFYDVLAPDLKRKVDERRKEAAEWDKLYGKTT-------------------------VEEQYRKAVEREEPKKV
488974	GC_00009405		PSH_233b	1818	39	40	2	0	1.0	0.810580144595309	0.895381678645864									1818	Chr_1	MAARLPPGKALALLVAGTGLGWGIMKLTTPTESQFYDVLAPDLKRKVDERRKEAAEWDKLYGKTT-------------------------VEEQYRKAVEREEPKKV
488975	GC_00009405		PSH_76a	706	39	40	2	0	1.0	0.810580144595309	0.895381678645864									706	Chr_3	MAARLPPGKALALLVAGTGLGWGIMKLTTPTESQFYDVLAPDLKRKVDERRKEAAEWDKLYGKTT-------------------------VEEQYRKAVEREEPKKV
488976	GC_00009405		PSH_76b	1818	39	40	2	0	1.0	0.810580144595309	0.895381678645864									1818	Chr_1	MAARLPPGKALALLVAGTGLGWGIMKLTTPTESQFYDVLAPDLKRKVDERRKEAAEWDKLYGKTT-------------------------VEEQYRKAVEREEPKKV
488977	GC_00009405		PSH_NDPSH_1	681	39	40	2	0	1.0	0.810580144595309	0.895381678645864									681	Chr_3	MAARLPPGKALALLVAGTGLGWGIMKLTTPTESQFYDVLAPDLKRKVDERRKEAAEWDKLYGKTT-------------------------VEEQYRKAVEREEPKKV
488978	GC_00009405		PSH_NDPSH_2	9613	39	40	2	0	1.0	0.810580144595309	0.895381678645864									9613	Chr_1	MAARLPPGKALALLVAGTGLGWGIMKLTTPTESQFYDVLAPDLKRKVDERRKEAAEWDKLYGKTT-------------------------VEEQYRKAVEREEPKKV
488979	GC_00009405		PST_130_1	983	39	40	2	0	1.0	0.810580144595309	0.895381678645864									983	Chr_3	MAARLPPGKALALLVAGTGLGWGIMKLTTPTESQFYDVLAPDLKRKVDERRKEAAEWDKLYGKTT-------------------------VEEQYRKAVEREEPKKV
488980	GC_00009405		PST_130_2	4974	39	40	2	0	1.0	0.810580144595309	0.895381678645864									4974	Chr_1	MAARLPPGKALALLVAGTGLGWGIMKLTTPTESQFYDVLAPDLKRKVDERRKEAAEWDKLYGKTT-------------------------VEEQYRKAVEREEPKKV
488981	GC_00009405		PST_134E36_1	3398	39	40	2	0	1.0	0.810580144595309	0.895381678645864									3398	Chr_3	MAARLPPGKALALLVAGTGLGWGIMKLTTPTESQFYDVLAPDLKRKVDERRKEAAEWDKLYGKTT-------------------------VEEQYRKAVEREEPKKV
488982	GC_00009405		PST_134E36_2	895	39	40	2	0	1.0	0.810580144595309	0.895381678645864									895	Chr_1	MAARLPPGKALALLVAGTGLGWGIMKLTTPTESQFYDVLAPDLKRKVDERRKEAAEWDKLYGKTTGMYLSLLPYLSIIPSLHCFSLPGLLVEEQYRKAVEREEPKKV
488983	GC_00009405		PST_AZ2_1	2021	39	40	2	0	1.0	0.810580144595309	0.895381678645864									2021	Chr_3	MAARLPPGKALALLVAGTGLGWGIMKLTTPTESQFYDVLAPDLKRKVDERRKEAAEWDKLYGKTT-------------------------VEEQYRKAVEREEPKKV
488984	GC_00009405		PST_AZ2_2	1947	39	40	2	0	1.0	0.810580144595309	0.895381678645864									1947	Chr_1	MAARLPPGKALALLVAGTGLGWGIMKLTTPTESQFYDVLAPDLKRKVDERRKEAAEWDKLYGKTT-------------------------VEEQYRKAVEREEPKKV
488985	GC_00009405		PST_DK0911_1	5515	39	40	2	0	1.0	0.810580144595309	0.895381678645864									5515	Chr_3	MAARLPPGKALALLVAGTGLGWGIMKLTTPTESQFYDVLAPDLKRKVDERRKEAAEWDKLYGKTT-------------------------VEEQYRKAVEREEPKKV
488986	GC_00009405		PST_SWS484_1	1561	39	40	2	0	1.0	0.810580144595309	0.895381678645864									1561	Chr_1	MAARLPPGKALALLVAGTGLGWGIMKLTTPTESQFYDVLAPDLKRKVDERRKEAAEWDKLYGKTT-------------------------VEEQYRKAVEREEPKKV
488987	GC_00009405		PST_SWS484_2	513	39	40	2	0	1.0	0.810580144595309	0.895381678645864									513	Chr_3	MAARLPPGKALALLVAGTGLGWGIMKLTTPTESQFYDVLAPDLKRKVDERRKEAAEWDKLYGKTT-------------------------VEEQYRKAVEREEPKKV
488988	GC_00009405		PST_T034a	11507	39	40	2	0	1.0	0.810580144595309	0.895381678645864									11507	Chr_1	MAARLPPGKALALLVAGTGLGWGIMKLTTPTESQFYDVLAPDLKRKVDERRKEAAEWDKLYGKTT-------------------------VEEQYRKAVEREEPKKV
488989	GC_00009405		PST_W011a	7903	39	40	2	0	1.0	0.810580144595309	0.895381678645864									7903	Chr_3	MAARLPPGKALALLVAGTGLGWGIMKLTTPTESQFYDVLAPDLKRKVDERRKEAAEWDKLYGKTT-------------------------VEEQYRKAVEREEPKKV
488990	GC_00009405		PST_W011b	717	39	40	2	0	1.0	0.810580144595309	0.895381678645864									717	Chr_1	MAARLPPGKALALLVAGTGLGWGIMKLTTPTESQFYDVLAPDLKRKVDERRKEAAEWDKLYGKTT-------------------------VEEQYRKAVEREEPKKV
488991	GC_00009405		PST_W025a	509	39	40	2	0	1.0	0.810580144595309	0.895381678645864									509	Chr_3	MAARLPPGKALALLVAGTGLGWGIMKLTTPTESQFYDVLAPDLKRKVDERRKEAAEWDKLYGKTT-------------------------VEEQYRKAVEREEPKKV
488992	GC_00009405		PST_W025b	14140	39	40	2	0	1.0	0.810580144595309	0.895381678645864									14140	Chr_1	MAARLPPGKALALLVAGTGLGWGIMKLTTPTESQFYDVLAPDLKRKVDERRKEAAEWDKLYGKTT-------------------------VEEQYRKAVEREEPKKV
488993	GC_00009405		PST_W029a	6090	39	40	2	0	1.0	0.810580144595309	0.895381678645864									6090	ChrUn	MAARLPPGKALALLVAGTGLGWGIMKLTTPTESQFYDVLAPDLKRKVDERRKEAAEWDKLYGKTT-------------------------VEEQYRKAVEREEPKKV
488994	GC_00009405		PST_W039a	513	39	40	2	0	1.0	0.810580144595309	0.895381678645864									513	Chr_1	MAARLPPGKALALLVAGTGLGWGIMKLTTPTESQFYDVLAPDLKRKVDERRKEAAEWDKLYGKTT-------------------------VEEQYRKAVEREEPKKV
488995	GC_00009405		PST_W039b	13080	39	40	2	0	1.0	0.810580144595309	0.895381678645864									13080	Chr_1	MAARLPPGKALALLVAGTGLGWGIMKLTTPTESQFYDVLAPDLKRKVDERRKEAAEWDKLYGKTT-------------------------VEEQYRKAVEREEPKKV
488996	GC_00009405		PST_W048a	2963	39	40	2	0	1.0	0.810580144595309	0.895381678645864									2963	Chr_3	MAARLPPGKALALLVAGTGLGWGIMKLTTPTESQFYDVLAPDLKRKVDERRKEAAEWDKLYGKTT-------------------------VEEQYRKAVEREEPKKV
488997	GC_00009405		PST_W048b	13575	39	40	2	0	1.0	0.810580144595309	0.895381678645864									13575	Chr_1	MAARLPPGKALALLVAGTGLGWGIMKLTTPTESQFYDVLAPDLKRKVDERRKEAAEWDKLYGKTT-------------------------VEEQYRKAVEREEPKKV
488998	GC_00009405		PST_W052a	4160	39	40	2	0	1.0	0.810580144595309	0.895381678645864									4160	Chr_3	------------------------MKLTTPTESQFYDVLAPDLKRKVDERRKEAAEWDKLYGKTT-------------------------VEEQYRKAVEREEPKKV
488999	GC_00009405		PST_W053a	505	39	40	2	0	1.0	0.810580144595309	0.895381678645864									505	Chr_3	MAARLPPGKALALLVAGTGLGWGIMKLTTPTESQFYDVLAPDLKRKVDERRKEAAEWDKLYGKTT-------------------------VEEQYRKAVEREEPKKV
489000	GC_00009405		PST_W054a	754	39	40	2	0	1.0	0.810580144595309	0.895381678645864									754	Chr_1	MAARLPPGKALALLVAGTGLGWGIMKLTTPTESQFYDVLAPDLKRKVDERRKEAAEWDKLYGKTT-------------------------VEEQYRKAVEREEPKKV
489001	GC_00009405		PST_W057a	753	39	40	2	0	1.0	0.810580144595309	0.895381678645864									753	Chr_3	MAARLPPGKALALLVAGTGLGWGIMKLTTPTESQFYDVLAPDLKRKVDERRKEAAEWDKLYGKTT-------------------------VEEQYRKAVEREEPKKV
489002	GC_00009405		PST_W057b	15360	39	40	2	0	1.0	0.810580144595309	0.895381678645864									15360	Chr_1	MAARLPPGKALALLVAGTGLGWGIMKLTTPTESQFYDVLAPDLKRKVDERRKEAAEWDKLYGKTT-------------------------VEEQYRKAVEREEPKKV
489003	GC_00009405		PST_W088a	738	39	40	2	0	1.0	0.810580144595309	0.895381678645864									738	Chr_3	MAARLPPGKALALLVAGTGLGWGIMKLTTPTESQFYDVLAPDLKRKVDERRKEAAEWDKLYGKTT-------------------------VEEQYRKAVEREEPKKV
489004	GC_00009405		PST_Yr1646a	503	39	40	2	0	1.0	0.810580144595309	0.895381678645864									503	Chr_3	MAARLPPGKALALLVAGTGLGWGIMKLTTPTESQFYDVLAPDLKRKVDERRKEAAEWDKLYGKTT-------------------------VEEQYRKAVEREEPKKV
489005	GC_00009405		PST_Yr1646b	14877	39	40	2	0	1.0	0.810580144595309	0.895381678645864									14877	Chr_1	MAARLPPGKALALLVAGTGLGWGIMKLTTPTESQFYDVLAPDLKRKVDERRKEAAEWDKLYGKTT-------------------------VEEQYRKAVEREEPKKV
489006	GC_00009405		PST_Yr1706a	739	39	40	2	0	1.0	0.810580144595309	0.895381678645864									739	Chr_3	MAARLPPGKALALLVAGTGLGWGIMKLTTPTESQFYDVLAPDLKRKVDERRKEAAEWDKLYGKTT-------------------------VEEQYRKAVEREEPKKV
489007	GC_00009405		PST_Yr1706a	4085	39	40	2	0	1.0	0.810580144595309	0.895381678645864									4085	Chr_3	MAARLPPGKALALLVAGTGLGWGIMKLTTPTESQFYDVLAPDLKRKVDERRKEAAEWDKLYGKTT-------------------------VEEQYRKAVEREEPKKV
489008	GC_00009405		PST_Yr1716b	15247	39	40	2	0	1.0	0.810580144595309	0.895381678645864									15247	Chr_1	MAARLPPGKALALLVAGTGLGWGIMKLTTPTESQFYDVLAPDLKRKVDERRKEAAEWDKLYGKTT-------------------------VEEQYRKAVEREEPKKV
489009	GC_00009405		PST_Yr2011a	501	39	40	2	0	1.0	0.810580144595309	0.895381678645864									501	Chr_3	MAARLPPGKALALLVAGTGLGWGIMKLTTPTESQFYDVLAPDLKRKVDERRKEAAEWDKLYGKTT-------------------------VEEQYRKAVEREEPKKV
489010	GC_00009405		PST_Yr2015b	3593	39	40	2	0	1.0	0.810580144595309	0.895381678645864									3593	Chr_1	MAARLPPGKALALLVAGTGLGWGIMKLTTPTESQFYDVLAPDLKRKVDERRKEAAEWDKLYGKTT-------------------------VEEQYRKAVEREEPKKV
489011	GC_00009405		PST_Yr201644_1	484	39	40	2	0	1.0	0.810580144595309	0.895381678645864									484	Chr_3	MAARLPPGKALALLVAGTGLGWGIMKLTTPTESQFYDVLAPDLKRKVDERRKEAAEWDKLYGKTT-------------------------VEEQYRKAVEREEPKKV
489012	GC_00009405		PST_Yr201644_2	14082	39	40	2	0	1.0	0.810580144595309	0.895381678645864									14082	Chr_1	MAARLPPGKALALLVAGTGLGWGIMKLTTPTESQFYDVLAPDLKRKVDERRKEAAEWDKLYGKTT-------------------------VEEQYRKAVEREEPKKV
489013	GC_00009406		PSH_233a	13315	40	40	1	0	0.996750519363585	0.977427364135463	0.986994374706936	PF07189.16	Splicing factor 3B subunit 10 (SF3b10)							13315	Chr_17	MSELRYTANTQLEQLHARYVGTGHADITKHEWLTHQHRDTCASIVGHPALLTYLAIAEGERIGRMKFELCE-RMLQPCGLPPPKDDD
489014	GC_00009406		PSH_233b	12322	40	40	1	0	0.996750519363585	0.977427364135463	0.986994374706936	PF07189.16	Splicing factor 3B subunit 10 (SF3b10)							12322	Chr_18	MSELRYTANTQLEQLHARYVGTGHADITKHEWLTHQHRDTCASIVGHPALLTYLAIAEGERIGRMKFELCE-RMLQPCGLPPPKDDD
489015	GC_00009406		PSH_76a	12041	40	40	1	0	0.996750519363585	0.977427364135463	0.986994374706936	PF07189.16	Splicing factor 3B subunit 10 (SF3b10)							12041	Chr_17	MSELRYTANTQLEQLHARYVGTGHADITKHEWLTHQHRDTCASIVGHPALLTYLAIAEGERIGRMKFELCE-RMLQPCGLPPPKDDD
489016	GC_00009406		PSH_NDPSH_1	12414	40	40	1	0	0.996750519363585	0.977427364135463	0.986994374706936	PF07189.16	Splicing factor 3B subunit 10 (SF3b10)							12414	Chr_17	MSELRYTANTQLEQLHARYVGTGHADITKHEWLTHQHRDTCASIVGHPALLTYLAIAEGERIGRMKFELCE-RMLQPCGLPPPKDDD
489017	GC_00009406		PSH_NDPSH_2	13223	40	40	1	0	0.996750519363585	0.977427364135463	0.986994374706936	PF07189.16	Splicing factor 3B subunit 10 (SF3b10)							13223	Chr_18	MSELRYTANTQLEQLHARYVGTGHADITKHEWLTHQHRDTCASIVGHPALLTYLAIAEGERIGRMKFELCE----------------
489018	GC_00009406		PST_130_2	2694	40	40	1	0	0.996750519363585	0.977427364135463	0.986994374706936	PF07189.16	Splicing factor 3B subunit 10 (SF3b10)							2694	Chr_18	MSELRYTANTQLEQLHARYVGTGHADITKHEWLTHQHRDTCASIVGHPALLTYLAIAEGERIGRMKFELCE-RMLQPCGLPPPKDDD
489019	GC_00009406		PST_134E36_1	16281	40	40	1	0	0.996750519363585	0.977427364135463	0.986994374706936	PF07189.16	Splicing factor 3B subunit 10 (SF3b10)							16281	Chr_17	MSELRYTANTQLEQLHARYVGTGHADITKHEWLTHQHRDTCASIVGHPALLTYLAIAEGERIGRMKFELCE-RMLQPCGLPPPKDDD
489020	GC_00009406		PST_134E36_2	17918	40	40	1	0	0.996750519363585	0.977427364135463	0.986994374706936	PF07189.16	Splicing factor 3B subunit 10 (SF3b10)							17918	Chr_18	MSELRYTANTQLEQLHARYVGTGHADITKHEWLTHQHRDTCASIVGHPALLTYLAIAEGERIGRMKFELCE-RMLQPCGLPPPKDDD
489021	GC_00009406		PST_AR0005a	14288	40	40	1	0	0.996750519363585	0.977427364135463	0.986994374706936	PF07189.16	Splicing factor 3B subunit 10 (SF3b10)							14288	Chr_18	MSELRYTANTQLEQLHARYVGTGHADITKHEWLTHQHRDTCASIVGHPALLTYLAIAEGERIGRMKFELCE-RMLQPCGLPPPKDDD
489022	GC_00009406		PST_AR0005b	14196	40	40	1	0	0.996750519363585	0.977427364135463	0.986994374706936	PF07189.16	Splicing factor 3B subunit 10 (SF3b10)							14196	Chr_17	MSELRYTANTQLEQLHARYVGTGHADITKHEWLTHQHRDTCASIVGHPALLTYLAIAEGERIGRMKFELCE-RMLQPCGLPPPKDDD
489023	GC_00009406		PST_AZ2_2	15550	40	40	1	0	0.996750519363585	0.977427364135463	0.986994374706936	PF07189.16	Splicing factor 3B subunit 10 (SF3b10)							15550	Chr_18	MSELRYTANTQLEQLHARYVGTGHADITKHEWLTHQHRDTCASIVGHPALLTYLAIAEGERIGRMKFELCE-RMLQPCGLPPPKDDD
489024	GC_00009406		PST_SWS484_1	13917	40	40	1	0	0.996750519363585	0.977427364135463	0.986994374706936	PF07189.16	Splicing factor 3B subunit 10 (SF3b10)							13917	Chr_18	MSELRYTANTQLEQLHARYVGTGHADITKHEWLTHQHRDTCASIVGHPALLTYLAIAEGERIGRMKFELCEVSMIAPLWFT------
489025	GC_00009406		PST_T030_1	13220	40	40	1	0	0.996750519363585	0.977427364135463	0.986994374706936	PF07189.16	Splicing factor 3B subunit 10 (SF3b10)							13220	Chr_15	MSELRYTANTQLEQLHARYVGTGHADITKHEWLTHQHRDTCASIVGHPALLTYLAIAEGERIGRMKFELCE-RMLQPCGLPPPKDDD
489026	GC_00009406		PST_T030_2	13094	40	40	1	0	0.996750519363585	0.977427364135463	0.986994374706936	PF07189.16	Splicing factor 3B subunit 10 (SF3b10)							13094	Chr_15	MSELRYTANTQLEQLHARYVGTGHADITKHEWLTHQHRDTCASIVGHPALLTYLAIAEGERIGRMKFELCE-RMLQPCGLPPPKDDD
489027	GC_00009406		PST_T034b	13779	40	40	1	0	0.996750519363585	0.977427364135463	0.986994374706936	PF07189.16	Splicing factor 3B subunit 10 (SF3b10)							13779	Chr_17	MSELRYTANTQLEQLHARYVGTGHADITKHEWLTHQHRDTCASIVGHPALLTYLAIAEGERIGRMKFELCE-RMLQPCGLPPPKDDD
489028	GC_00009406		PST_W011b	14880	40	40	1	0	0.996750519363585	0.977427364135463	0.986994374706936	PF07189.16	Splicing factor 3B subunit 10 (SF3b10)							14880	Chr_18	MSELRYTANTQLEQLHARYVGTGHADITKHEWLTHQHRDTCASIVGHPALLTYLAIAEGERIGRMKFELCE-RMLQPCGLPPPKDDD
489029	GC_00009406		PST_W025a	12101	40	40	1	0	0.996750519363585	0.977427364135463	0.986994374706936	PF07189.16	Splicing factor 3B subunit 10 (SF3b10)							12101	Chr_17	MSELRYTANTQLEQLHARYVGTGHADITKHEWLTHQHRDTCASIVGHPALLTYLAIAEGERIGRMKFELCE-RMLQPCGLPPPKDDD
489030	GC_00009406		PST_W029a	14597	40	40	1	0	0.996750519363585	0.977427364135463	0.986994374706936	PF07189.16	Splicing factor 3B subunit 10 (SF3b10)							14597	Chr_17	MSELRYTANTQLEQLHARYVGTGHADITKHEWLTHQHRDTCASIVGHPALLTYLAIAEGERIGRMKFELCE-RMLQPCGLPPPKDDD
489031	GC_00009406		PST_W029b	12916	40	40	1	0	0.996750519363585	0.977427364135463	0.986994374706936	PF07189.16	Splicing factor 3B subunit 10 (SF3b10)							12916	Chr_18	MSELRYTANTQLEQLHARYVGTGHADITKHEWLTHQHRDTCASIVGHPALLTYLAIAEGERIGRMKFELCE-RMLQPCGLPPPKDDD
489032	GC_00009406		PST_W039a	12889	40	40	1	0	0.996750519363585	0.977427364135463	0.986994374706936	PF07189.16	Splicing factor 3B subunit 10 (SF3b10)							12889	Chr_15	MSELRYTANTQLEQLHARYVGTGHADITKHEWLTHQHRDTCASIVGHPALLTYLAIAEGERIGRMKFELCE-RMLQPCGLPPPKDDD
489033	GC_00009406		PST_W048a	13090	40	40	1	0	0.996750519363585	0.977427364135463	0.986994374706936	PF07189.16	Splicing factor 3B subunit 10 (SF3b10)							13090	Chr_17	MSELRYTANTQLEQLHARYVGTGHADITKHEWLTHQHRDTCASIVGHPALLTYLAIAEGERIGRMKFELCE-RMLQPCGLPPPKDDD
489034	GC_00009406		PST_W048b	12031	40	40	1	0	0.996750519363585	0.977427364135463	0.986994374706936	PF07189.16	Splicing factor 3B subunit 10 (SF3b10)							12031	Chr_18	MSELRYTANTQLEQLHARYVGTGHADITKHEWLTHQHRDTCASIVGHPALLTYLAIAEGERIGRMKFELCE-RMLQPCGLPPPKDDD
489035	GC_00009406		PST_W052a	14142	40	40	1	0	0.996750519363585	0.977427364135463	0.986994374706936	PF07189.16	Splicing factor 3B subunit 10 (SF3b10)							14142	Chr_17	MSELRYTANTQLEQLHARYVGTGHADITKHEWLTHQHRDTCASIVGHPALLTYLAIAEGERIGRMKFELCE-RMLQPCGLPPPKDDD
489036	GC_00009406		PST_W053a	14108	40	40	1	0	0.996750519363585	0.977427364135463	0.986994374706936	PF07189.16	Splicing factor 3B subunit 10 (SF3b10)							14108	Chr_17	MSELRYTANTQLEQLHARYVGTGHADITKHEWLTHQHRDTCASIVGHPALLTYLAIAEGERIGRMKFELCE-RMLQPCGLPPPKDDD
489037	GC_00009406		PST_W053b	11151	40	40	1	0	0.996750519363585	0.977427364135463	0.986994374706936	PF07189.16	Splicing factor 3B subunit 10 (SF3b10)							11151	Chr_18	MSELRYTANTQLEQLHARYVGTGHADITKHEWLTHQHRDTCASIVGHPALLTYLAIAEGERIGRMKFELCE-RMLQPCGLPPPKDDD
489038	GC_00009406		PST_W054a	13718	40	40	1	0	0.996750519363585	0.977427364135463	0.986994374706936	PF07189.16	Splicing factor 3B subunit 10 (SF3b10)							13718	Chr_15	MSELRYTANTQLEQLHARYVGTGHADITKHEWLTHQHRDTCASIVGHPALLTYLAIAEGERIGRMKFELCE-RMLQPCGLPPPKDDD
489039	GC_00009406		PST_W054b	13866	40	40	1	0	0.996750519363585	0.977427364135463	0.986994374706936	PF07189.16	Splicing factor 3B subunit 10 (SF3b10)							13866	Chr_15	MSELRYTANTQLEQLHARYVGTGHADITKHEWLTHQHRDTCASIVGHPALLTYLAIAEGERIGRMKFELCE-RMLQPCGLPPPKDDD
489040	GC_00009406		PST_W057a	12818	40	40	1	0	0.996750519363585	0.977427364135463	0.986994374706936	PF07189.16	Splicing factor 3B subunit 10 (SF3b10)							12818	Chr_17	MSELRYTANTQLEQLHARYVGTGHADITKHEWLTHQHRDTCASIVGHPALLTYLAIAEGERIGRMKFELCE-RMLQPCGLPPPKDDD
489041	GC_00009406		PST_W057b	13857	40	40	1	0	0.996750519363585	0.977427364135463	0.986994374706936	PF07189.16	Splicing factor 3B subunit 10 (SF3b10)							13857	Chr_18	MSELRYTANTQLEQLHARYVGTGHADITKHEWLTHQHRDTCASIVGHPALLTYLAIAEGERIGRMKFELCE-RMLQPCGLPPPKDDD
489042	GC_00009406		PST_W088a	14789	40	40	1	0	0.996750519363585	0.977427364135463	0.986994374706936	PF07189.16	Splicing factor 3B subunit 10 (SF3b10)							14789	Chr_17	MSELRYTANTQLEQLHARYVGTGHADITKHEWLTHQHRDTCASIVGHPALLTYLAIAEGERIGRMKFELCE-RMLQPCGLPPPKDDD
489043	GC_00009406		PST_W088b	12461	40	40	1	0	0.996750519363585	0.977427364135463	0.986994374706936	PF07189.16	Splicing factor 3B subunit 10 (SF3b10)							12461	Chr_18	MSELRYTANTQLEQLHARYVGTGHADITKHEWLTHQHRDTCASIVGHPALLTYLAIAEGERIGRMKFELCE-RMLQPCGLPPPKDDD
489044	GC_00009406		PST_Yr1646b	14164	40	40	1	0	0.996750519363585	0.977427364135463	0.986994374706936	PF07189.16	Splicing factor 3B subunit 10 (SF3b10)							14164	Chr_18	MSELRYTANTQLEQLHARYVGTGHADITKHEWLTHQHRDTCASIVGHPALLTYLAIAEGERIGRMKFELCE-RMLQPCGLPPPKDDD
489045	GC_00009406		PST_Yr1706b	12551	40	40	1	0	0.996750519363585	0.977427364135463	0.986994374706936	PF07189.16	Splicing factor 3B subunit 10 (SF3b10)							12551	Chr_18	MSELRYTANTQLEQLHARYVGTGHADITKHEWLTHQHRDTCASIVGHPALLTYLAIAEGERIGRMKFELCE-RMLQPCGLPPPKDDD
489046	GC_00009406		PST_Yr1716a	13615	40	40	1	0	0.996750519363585	0.977427364135463	0.986994374706936	PF07189.16	Splicing factor 3B subunit 10 (SF3b10)							13615	Chr_17	MSELRYTANTQLEQLHARYVGTGHADITKHEWLTHQHRDTCASIVGHPALLTYLAIAEGERIGRMKFELCE-RMLQPCGLPPPKDDD
489047	GC_00009406		PST_Yr1716b	13207	40	40	1	0	0.996750519363585	0.977427364135463	0.986994374706936	PF07189.16	Splicing factor 3B subunit 10 (SF3b10)							13207	Chr_18	MSELRYTANTQLEQLHARYVGTGHADITKHEWLTHQHRDTCASIVGHPALLTYLAIAEGERIGRMKFELCE-RMLQPCGLPPPKDDD
489048	GC_00009406		PST_Yr2011a	14535	40	40	1	0	0.996750519363585	0.977427364135463	0.986994374706936	PF07189.16	Splicing factor 3B subunit 10 (SF3b10)							14535	Chr_17	MSELRYTANTQLEQLHARYVGTGHADITKHEWLTHQHRDTCASIVGHPALLTYLAIAEGERIGRMKFELCE-RMLQPCGLPPPKDDD
489049	GC_00009406		PST_Yr2011b	13022	40	40	1	0	0.996750519363585	0.977427364135463	0.986994374706936	PF07189.16	Splicing factor 3B subunit 10 (SF3b10)							13022	Chr_18	MSELRYTANTQLEQLHARYVGTGHADITKHEWLTHQHRDTCASIVGHPALLTYLAIAEGERIGRMKFELCE-RMLQPCGLPPPKDDD
489050	GC_00009406		PST_Yr2015a	12723	40	40	1	0	0.996750519363585	0.977427364135463	0.986994374706936	PF07189.16	Splicing factor 3B subunit 10 (SF3b10)							12723	Chr_17	MSELRYTANTQLEQLHARYVGTGHADITKHEWLTHQHRDTCASIVGHPALLTYLAIAEGERIGRMKFELCE-RMLQPCGLPPPKDDD
489051	GC_00009406		PST_Yr2015b	11333	40	40	1	0	0.996750519363585	0.977427364135463	0.986994374706936	PF07189.16	Splicing factor 3B subunit 10 (SF3b10)							11333	Chr_18	MSELRYTANTQLEQLHARYVGTGHADITKHEWLTHQHRDTCASIVGHPALLTYLAIAEGERIGRMKFELCE-RMLQPCGLPPPKDDD
489052	GC_00009406		PST_Yr201644_2	12660	40	40	1	0	0.996750519363585	0.977427364135463	0.986994374706936	PF07189.16	Splicing factor 3B subunit 10 (SF3b10)							12660	Chr_18	MSELRYTANTQLEQLHARYVGTGHADITKHEWLTHQHRDTCASIVGHPALLTYLAIAEGERIGRMKFELCE-RMLQPCGLPPPKDDD
489053	GC_00009407		PST_130_1	19825	40	40	1	0	0.995820202720168	0.996265190557995	0.996042646938859									19825	Chr_14	MSQSPSPDLNSDSILSLTVSHHPSESQESRLETGIKKQMARTSKNKKHNNPIISSTDCDPTSGVPSQEQDDKEIPVPETQSCLTLEPAATQSCLEPAVQKTNKQPNGSDASDVAEKKHKSTSDVWEHFGKSGIGEELKAVCTYCQSSLTGKMSAWV
489054	GC_00009407		PST_134E36_1	14536	40	40	1	0	0.995820202720168	0.996265190557995	0.996042646938859									14536	Chr_14	MSQSPSPDLNSDSILSLTVSHHPSESQESRLETGIKKQMARTSKNKKHNNPIISSTDCDPTSGVPSQEQDDKEIPVPETQSCLTLEPAATQSCLEPAVQKTNKQPNGSDASDVAEKKHKSTSDVWEHFGKSGIGEELKAVCTYCQSSLTGKMSAWV
489055	GC_00009407		PST_AR0005b	11750	40	40	1	0	0.995820202720168	0.996265190557995	0.996042646938859									11750	Chr_14	MSQSPSPDLNSDSILSLTVSHHPSESQESRLETGIKKQMARTSKNKKHNNPIISSTDCDPTSGVPSQEQDDKEIPVPETQSCLTLEPAATQSCLEPAVQKTNKQPNGSDASDVAEKKHKSTSDVWEHFGKSGIGEELKAVCTYCQSSLTGKMSAWV
489056	GC_00009407		PST_AZ2_1	14601	40	40	1	0	0.995820202720168	0.996265190557995	0.996042646938859									14601	Chr_14	MSQSPSPDLNSDSILSLTVSHHPSESQESRLETGIKKQMARTSKNKKHNNPIISSTDCDPTSGVPSQEQDDKEIPVPETQSCLTLEPAATQSCLEPAVQKTNKQPNGSDASDVAEKKHKSTSDVWEHFGKSGIGEELKAVCTYCQSSLTGKMSAWV
489057	GC_00009407		PST_SWS484_2	10819	40	40	1	0	0.995820202720168	0.996265190557995	0.996042646938859									10819	Chr_14	MSQSPSPDLNSDSILSLTVSHHPSESQESRLETGIKKQMARTSKNKKHNNPIISSTDCDPTSGVPSQEQDDKEIPVPETQSCLTLEPAATQSCLEPAVQKTNKQPNGSDASDVAEKKHKSTSDVWEHFGKSGIGEELKAVCTYCQSSLTGKMSAWV
489058	GC_00009407		PST_T030_1	10011	40	40	1	0	0.995820202720168	0.996265190557995	0.996042646938859									10011	Chr_13	MSQSPSPDLNSDSILSLTVSHHPSESQESRLETGIKKQMARTSKNKKHNNPIISSTDCDPTSGVPSQEQDDKEIPVPETQSCLTLEPAATQSCLEPAVQKTNKQPNGSDASDVAEKKHKSTSDVWEHFGKSGIGEELKAVCTYCQSSLTGKMSAWV
489059	GC_00009407		PST_T030_2	9849	40	40	1	0	0.995820202720168	0.996265190557995	0.996042646938859									9849	Chr_13	MSQSPSPDLNSDSILSLTVSHHPSESQESRLETGIKKQMARTSKNKKHNNPIISSTDCDPTSGVPSQEQDDKEIPVPETQSCLTLEPAATQSCLEPAVQKTNKQPNGSDASDVAEKKHKSTSDVWEHFGKSGIGEELKAVCTYCQSSLTGKMSAWV
489060	GC_00009407		PST_T034b	11116	40	40	1	0	0.995820202720168	0.996265190557995	0.996042646938859									11116	Chr_14	MSQSPSPDLNSDSILSLTVSHHPSESQESRLETGIKKQMARTSKNKKHNNPIISSTDCDPTSGVPSQEQDDKEIPVPETQSCLTLEPAATQSCLEPAVQKTNKQPNGSDASDVAEKKHKSTSDVWEHFGKSGIGEELKAVCTYCQSSLTGKMSAWV
489061	GC_00009407		PST_W011a	3850	40	40	1	0	0.995820202720168	0.996265190557995	0.996042646938859									3850	Chr_14	MSQSPSPDLNSDSILSLTVSHHPSESQESRLETGIKKQMARTSKNKKHNNPIISSTDCDPTSGVPSQEQDDKEIPVPETQSCLTLEPAATQSCLEPAVQKTNKQPNGSDASDVAEKKHKSTSDVWEHFGKSGIGEELKAVCTYCQSSLTGKMSAWV
489062	GC_00009407		PST_W011b	11576	40	40	1	0	0.995820202720168	0.996265190557995	0.996042646938859									11576	Chr_14	MSQSPSPDLNSDSILSLTVSHHPSESQESRLETGIKKQMARTSKNKKHNNPIISSTDCDPTSGVPSQEQDDKEIPVPETQSCLTLEPAATQSCLEPAVQKTNKQPNGSDASDVAEKKHKSTSDVWEHFGKSGIGEELKAVCTYCQSSLTGKMSAWV
489063	GC_00009407		PST_W025a	6662	40	40	1	0	0.995820202720168	0.996265190557995	0.996042646938859									6662	Chr_14	MSQSPSPDLNSDSILSLTVSHHPSESQESRLETGIKKQMARTSKNKKHNNPIISSTDCDPTSGVPSQEQDDKEIPVPETQSCLTLEPAATQSCLEPAVQKTNKQPNGSDASDVAEKKHKSTSDVWEHFGKSGIGEELKAVCTYCQSSLTGKMSAWV
489064	GC_00009407		PST_W025b	7163	40	40	1	0	0.995820202720168	0.996265190557995	0.996042646938859									7163	Chr_14	MSQSPSPDLNSDSILSLTVSHHPSESQESRLETGIKKQMARTSKNKKHNNPIISSTDCDPTSGVPSQEQDDKEIPVPETQSCLTLEPAATQSCLEPAVQKTNKQPNGSDASDVAEKKHKSTSDVWEHFGKSGIGEELKALLEDDE----GKEAA--
489065	GC_00009407		PST_W029a	10478	40	40	1	0	0.995820202720168	0.996265190557995	0.996042646938859									10478	Chr_14	MSQSPSPDLNSDSILSLTVSHHPSESQESRLETGIKKQMARTSKNKKHNNPIISSTDCDPTSGVPSQEQDDKEIPVPETQSCLTLEPAATQSCLEPAVQKTNKQPNGSDASDVAEKKHKSTSDVWEHFGKSGIGEELKAVCTYCQSSLTGKMSAWV
489066	GC_00009407		PST_W029b	11371	40	40	1	0	0.995820202720168	0.996265190557995	0.996042646938859									11371	Chr_14	MSQSPSPDLNSDSILSLTVSHHPSESQESRLETGIKKQMARTSKNKKHNNPIISSTDCDPTSGVPSQEQDDKEIPVPETQSCLTLEPAATQSCLEPAVQKTNKQPNGSDASDVAEKKHKSTSDVWEHFGKSGIGEELKAVCTYCQSSLTGKMSAWV
489067	GC_00009407		PST_W039a	9627	40	40	1	0	0.995820202720168	0.996265190557995	0.996042646938859									9627	Chr_13	MSQSPSPDLNSDSILSLTVSHHPSESQESRLETGIKKQMARTSKNKKHNNPIISSTDCDPTSGVPSQEQDDKEIPVPETQSCLTLEPAATQSCLEPAVQKTNKQPNGSDASDVAEKKHKSTSDVWEHFGKSGIGEELKAVCTYCQSSLTGKMSAWV
489068	GC_00009407		PST_W039b	8846	40	40	1	0	0.995820202720168	0.996265190557995	0.996042646938859									8846	Chr_13	MSQSPSPDLNSDSILSLTVSHHPSESQESRLETGIKKQMARTSKNKKHNNPIISSTDCDPTSGVPSQEQDDKEIPVPETQSCLTLEPAATQSCLEPAVQKTNKQPNGSDASDVAEKKHKSTSDVWEHFGKSGIGEELKAVCTYCQSSLTGKMSAWV
489069	GC_00009407		PST_W048a	9395	40	40	1	0	0.995820202720168	0.996265190557995	0.996042646938859									9395	Chr_14	MSQSPSPDLNSDSILSLTVSHHPSESQESRLETGIKKQMARTSKNKKHNNPIISSTDCDPTSGVPSQEQDDKEIPVPETQSCLTLEPAATQSCLEPAVQKTNKQPNGSDASDVAEKKHKSTSDVWEHFGKSGIGEELKALLEDDE----GKEAA--
489070	GC_00009407		PST_W048b	10397	40	40	1	0	0.995820202720168	0.996265190557995	0.996042646938859									10397	Chr_14	MSQSPSPDLNSDSILSLTVSHHPSESQESRLETGIKKQMARTSKNKKHNNPIISSTDCDPTSGVPSQEQDDKEIPVPETQSCLTLEPAATQSCLEPAVQKTNKQPNGSDASDVAEKKHKSTSDVWEHFGKSGIGEELKAVCTYCQSSLTGKMSAWV
489071	GC_00009407		PST_W052a	11264	40	40	1	0	0.995820202720168	0.996265190557995	0.996042646938859									11264	Chr_14	MSQSPSPDLNSDSILSLTVSHHPSESQESRLETGIKKQMARTSKNKKHNNPIISSTDCDPTSGVPSQEQDDKEIPVPETQSCLTLEPAATQSCLEPAVQKTNKQPNGSDASDVAEKKHKSTSDVWEHFGKSGIGEELKAVCTYCQSSLTGKMSAWV
489072	GC_00009407		PST_W052b	10914	40	40	1	0	0.995820202720168	0.996265190557995	0.996042646938859									10914	Chr_14	MSQSPSPDLNSDSILSLTVSHHPSESQESRLETGIKKQMARTSKNKKHNNPIISSTDCDPTSGVPSQEQDDKEIPVPETQSCLTLEPAATQSCLEPAVQKTNKQPNGSDASDVAEKKHKSTSDVWEHFGKSGIGEELKAVCTYCQSSLTGKMSAWV
489073	GC_00009407		PST_W053a	10613	40	40	1	0	0.995820202720168	0.996265190557995	0.996042646938859									10613	Chr_14	MSQSPSPDLNSDSILSLTVSHHPSESQESRLETGIKKQMARTSKNKKHNNPIISSTDCDPTSGVPSQEQDDKEIPVPETQSCLTLEPAATQSCLEPAVQKTNKQPNGSDASDVAEKKHKSTSDVWEHFGKSGIGEELKAVCTYCQSSLTGKMSAWV
489074	GC_00009407		PST_W053b	10203	40	40	1	0	0.995820202720168	0.996265190557995	0.996042646938859									10203	Chr_14	MSQSPSPDLNSDSILSLTVSHHPSESQESRLETGIKKQMARTSKNKKHNNPIISSTDCDPTSGVPSQEQDDKEIPVPETQSCLTLEPAATQSCLEPAVQKTNKQPNGSDASDVAEKKHKSTSDVWEHFGKSGIGEELKAVCTYCQSSLTGKMSAWV
489075	GC_00009407		PST_W054a	9645	40	40	1	0	0.995820202720168	0.996265190557995	0.996042646938859									9645	Chr_13	MSQSPSPDLNSDSILSLTVSHHPSESQESRLETGIKKQMARTSKNKKHNNPIISSTDCDPTSGVPSQEQDDKEIPVPETQSCLTLEPAATQSCLEPAVQKTNKQPNGSDASDVAEKKHKSTSDVWEHFGKSGIGEELKAVCTYCQSSLTGKMSAWV
489076	GC_00009407		PST_W054b	10542	40	40	1	0	0.995820202720168	0.996265190557995	0.996042646938859									10542	Chr_13	MSQSPSPDLNSDSILSLTVSHHPSESQESRLETGIKKQMARTSKNKKHNNPIISSTDCDPTSGVPSQEQDDKEIPVPETQSCLTLEPAATQSCLEPAVQKTNKQPNGSDASDVAEKKHKSTSDVWEHFGKSGIGEELKAVCTYCQSSLTGKMSAWV
489077	GC_00009407		PST_W057a	9070	40	40	1	0	0.995820202720168	0.996265190557995	0.996042646938859									9070	Chr_14	MSQSPSPDLNSDSILSLTVSHHPSESQESRLETGIKKQMARTSKNKKHNNPIISSTDCDPTSGVPSQEQDDKEIPVPETQSCLTLEPAATQSCLEPAVQKTNKQPNGSDASDVAEKKHKSTSDVWEHFGKSGIGEELKAVCTYCQSSLTGKMSAWV
489078	GC_00009407		PST_W057b	10624	40	40	1	0	0.995820202720168	0.996265190557995	0.996042646938859									10624	Chr_14	MSQSPSPDLNSDSILSLTVSHHPSESQESRLETGIKKQMARTSKNKKHNNPIISSTDCDPTSGVPSQEQDDKEIPVPETQSCLTLEPAATQSCLEPAVQKTNKQPNGSDASDVAEKKHKSTSDVWEHFGKSGIGEELKAVCTYCQSSLTGKMSAWV
489079	GC_00009407		PST_W088a	5539	40	40	1	0	0.995820202720168	0.996265190557995	0.996042646938859									5539	Chr_14	MSQSPSPDLNSDSILSLTVSHHPSESQESRLETGIKKQMARTSKNKKHNNPIISSTDCDPTSGVPSQEQDDKEIPVPETQSCLTLEPAATQSCLEPAVQKTNKQPNGSDASDVAEKKHKSTSDVWEHFGKSGIGEELKAVCTYCQSSLTGKMSAWV
489080	GC_00009407		PST_W088b	10004	40	40	1	0	0.995820202720168	0.996265190557995	0.996042646938859									10004	Chr_14	MSQSPSPDLNSDSILSLTVSHHPSESQESRLETGIKKQMARTSKNKKHNNPIISSTDCDPTSGVPSQEQDDKEIPVPETQSCLTLEPAATQSCLEPAVQKTNKQPNGSDASDVAEKKHKSTSDVWEHFGKSGIGEELKAVCTYCQSSLTGKMSAWV
489081	GC_00009407		PST_Yr1646a	11694	40	40	1	0	0.995820202720168	0.996265190557995	0.996042646938859									11694	Chr_14	MSQSPSPDLNSDSILSLTVSHHPSESQESRLETGIKKQMARTSKNKKHNNPIISSTDCDPTSGVPSQEQDDKEIPVPETQSCLTLEPAATQSCLEPAVQKTNKQPNGSDASDVAEKKHKSTSDVWEHFGKSGIGEELKAVCTYCQSSLTGKMSAWV
489082	GC_00009407		PST_Yr1646b	11421	40	40	1	0	0.995820202720168	0.996265190557995	0.996042646938859									11421	Chr_14	MSQSPSPDLNSDSILSLTVSHHPSESQESRLETGIKKQMARTSKNKKHNNPIISSTDCDPTSGVPSQEQDDKEIPVPETQSCLTLEPAATQSCLEPAVQKTNKQPNGSDASDVAEKKHKSTSDVWEHFGKSGIGEELKAVCTYCQSSLTGKMSAWV
489083	GC_00009407		PST_Yr1706a	12191	40	40	1	0	0.995820202720168	0.996265190557995	0.996042646938859									12191	Chr_14	MSQSPSPDLNSDSILSLTVSHHPSESQESRLETGIKKQMARTSKNKKHNNPIISSTDCDPTSGVPSQEQDDKEIPVPETQSCLTLEPAATQSCLEPAVQKTNKQPNGSDASDVAEKKHKSTSDVWEHFGKSGIGEELKAVCTYCQSSLTGKMSAWV
489084	GC_00009407		PST_Yr1706b	9989	40	40	1	0	0.995820202720168	0.996265190557995	0.996042646938859									9989	Chr_14	MSQSPSPDLNSDSILSLTVSHHPSESQESRLETGIKKQMARTSKNKKHNNPIISSTDCDPTSGVPSQEQDDKEIPVPETQSCLTLEPAATQSCLEPAVQKTNKQPNGSDASDVAEKKHKSTSDVWEHFGKSGIGEELKAVCTYCQSSLTGKMSAWV
489085	GC_00009407		PST_Yr1716a	9589	40	40	1	0	0.995820202720168	0.996265190557995	0.996042646938859									9589	Chr_14	MSQSPSPDLNSDSILSLTVSHHPSESQESRLETGIKKQMARTSKNKKHNNPIISSTDCDPTSGVPSQEQDDKEIPVPETQSCLTLEPAATQSCLEPAVQKTNKQPNGSDASDVAEKKHKSTSDVWEHFGKSGIGEELKAVCTYCQSSLTGKMSAWV
489086	GC_00009407		PST_Yr1716b	10017	40	40	1	0	0.995820202720168	0.996265190557995	0.996042646938859									10017	Chr_14	MSQSPSPDLNSDSILSLTVSHHPSESQESRLETGIKKQMARTSKNKKHNNPIISSTDCDPTSGVPSQEQDDKEIPVPETQSCLTLEPAATQSCLEPAVQKTNKQPNGSDASDVAEKKHKSTSDVWEHFGKSGIGEELKAVCTYCQSSLTGKMSAWV
489087	GC_00009407		PST_Yr2011a	11636	40	40	1	0	0.995820202720168	0.996265190557995	0.996042646938859									11636	Chr_14	MSQSPSPDLNSDSILSLTVSHHPSESQESRLETGIKKQMARTSKNKKHNNPIISSTDCDPTSGVPSQEQDDKEIPVPETQSCLTLEPAATQSCLEPAVQKTNKQPNGSDASDVAEKKHKSTSDVWEHFGKSGIGEELKAVCTYCQSSLTGKMSAWV
489088	GC_00009407		PST_Yr2011b	10892	40	40	1	0	0.995820202720168	0.996265190557995	0.996042646938859									10892	Chr_14	MSQSPSPDLNSDSILSLTVSHHPSESQESRLETGIKKQMARTSKNKKHNNPIISSTDCDPTSGVPSQEQDDKEIPVPETQSCLTLEPAATQSCLEPAVQKTNKQPNGSDASDVAEKKHKSTSDVWEHFGKSGIGEELKAVCTYCQSSLTGKMSAWV
489089	GC_00009407		PST_Yr2015a	9337	40	40	1	0	0.995820202720168	0.996265190557995	0.996042646938859									9337	Chr_14	MSQSPSPDLNSDSILSLTVSHHPSESQESRLETGIKKQMARTSKNKKHNNPIISSTDCDPTSGVPSQEQDDKEIPVPETQSCLTLEPAATQSCLEPAVQKTNKQPNGSDASDVAEKKHKSTSDVWEHFGKSGIGEELKAVCTYCQSSLTGKMSAWV
489090	GC_00009407		PST_Yr2015b	9793	40	40	1	0	0.995820202720168	0.996265190557995	0.996042646938859									9793	Chr_14	MSQSPSPDLNSDSILSLTVSHHPSESQESRLETGIKKQMARTSKNKKHNNPIISSTDCDPTSGVPSQEQDDKEIPVPETQSCLTLEPAATQSCLEPAVQKTNKQPNGSDASDVAEKKHKSTSDVWEHFGKSGIGEELKAVCTYCQSSLTGKMSAWV
489091	GC_00009407		PST_Yr201644_1	8717	40	40	1	0	0.995820202720168	0.996265190557995	0.996042646938859									8717	Chr_14	MSQSPSPDLNSDSILSLTVSHHPSESQESRLETGIKKQMARTSKNKKHNNPIISSTDCDPTSGVPSQEQDDKEIPVPETQSCLTLEPAATQSCLEPAVQKTNKQPNGSDASDVAEKKHKSTSDVWEHFGKSGIGEELKAVCTYCQSSLTGKMSAWV
489092	GC_00009407		PST_Yr201644_2	9233	40	40	1	0	0.995820202720168	0.996265190557995	0.996042646938859									9233	Chr_14	MSQSPSPDLNSDSILSLTVSHHPSESQESRLETGIKKQMARTSKNKKHNNPIISSTDCDPTSGVPSQEQDDKEIPVPETQSCLTLEPAATQSCLEPAVQKTNKQPNGSDASDVAEKKHKSTSDVWEHFGKSGIGEELKAVCTYCQSSLTGKMSAWV
489093	GC_00009408		PSH_NDPSH_2	5427	37	40	2	0	1.0	0.978598064187467	0.989183282749586									5427	Chr_10	MLSTVYVTCLLASAALASPVALAPRGFYSSYNNNGLKTDMGHTDATSVTPYGGNTATSDYNNRSGFQNSGTSYGIDPTGQFPGPAPGPLLGAGQPAFGQNTGFGATPVGIPQSFAAGQPGFGQNTGLGATPVGIPQSFGAAQPGFGPTTGF
489094	GC_00009408		PST_130_1	17967	37	40	2	0	1.0	0.978598064187467	0.989183282749586									17967	Chr_6	MLSTVYVTCLLASAALASPVALAPRGFYSSYNNNGLKTDMGHTDATSVTPYGGNTATSDYNNRSGFQNSGTSYGIDPTGQFPGPAPGPLLGAGQPAFGQNTGFGATPVGIPQSFAAGQPGFGQNTGLGATPVGIPQSFGAAQPGFGPTTGF
489095	GC_00009408		PST_130_2	17709	37	40	2	0	1.0	0.978598064187467	0.989183282749586									17709	ChrUn	MLSTVYVTCLLASAALASPVALAPRGFYSSYNNNGLKTDMGHTDATSVTPYGGNTATSDYNNRSGFQNSGTSYGIDPTGQFPGPAPGPLLGAGQPAFGQNTGFGATPVGIPQSFAAGQPGFGQNTGLGATPVGIPQSFGAAQPGFGPTTGF
489096	GC_00009408		PST_130_2	2234	37	40	2	0	1.0	0.978598064187467	0.989183282749586									2234	Chr_10	MLSTVYVTCLLASAALASPVALAPRGFYSSYNNNGLKTDMGHTDATSVTPYGGNTATSDYNNRSGFQNSGTSYGIDPTGQFPGPAPGPLLGAGQPAFGQNTGFGAT------------------------PVGIPQSFGAAQPGFGPTTGF
489097	GC_00009408		PST_134E36_1	6470	37	40	2	0	1.0	0.978598064187467	0.989183282749586									6470	Chr_6	MLSTVYVTCLLASAALASPVALAPRGFYSSYNNNGLKTDMGHTDATSVTPYGGNTATSDYNNRSGFQNSGTSYGIDPTGQFPGPAPGPLLGAGQPAFGQNTGFGATPVGIPQSFAAGQPGFGQNTGLGATPVGIPQSFGAAQPGFGPTTGF
489098	GC_00009408		PST_134E36_2	11280	37	40	2	0	1.0	0.978598064187467	0.989183282749586									11280	Chr_10	MLSTVYVTCLLASAALASPVALAPRGFYSSYNNNGLKTDMGHTDATSVTPYGGNTATSDYNNRSGFQNSGTSYGIDPTGQFPGPAPGPLLGAGQPAFGQNTGFGATPVGIPQSFAAGQPGFGQNTGLGATPVGIPQSFGAAQPGFGPTTGF
489099	GC_00009408		PST_AR0005b	15732	37	40	2	0	1.0	0.978598064187467	0.989183282749586									15732	ChrUn	MLSTVYVTCLLASAALASPVALAPRGFYSSYNNNGLKTDMGHTDATSVTPYGGNTATSDYNNRSGFQNSGTSYGIDPTGQFPGPAPGPLLGAGQPAFGQNTGFGAT------------------------PVGIPQSFGAAQPGFGPTTGF
489100	GC_00009408		PST_AZ2_1	8385	37	40	2	0	1.0	0.978598064187467	0.989183282749586									8385	Chr_6	MLSTVYVTCLLASAALASPVALAPRGFYSSYNNNGLKTDMGHTDATSVTPYGGNTATSDYNNRSGFQNSGTSYGIDPTGQFPGPAPGPLLGAGQPAFGQNTGFGATPVGIPQSFAAGQPGFGQNTGLGATPVGIPQSFGAAQPGFGPTTGF
489101	GC_00009408		PST_AZ2_2	6783	37	40	2	0	1.0	0.978598064187467	0.989183282749586									6783	Chr_10	MLSTVYVTCLLASAALASPVALAPRGFYSSYNNNGLKTDMGHTDATSVTPYGGNTATSDYNNRSGFQNSGTSYGIDPTGQFPGPAPGPLLGAGQPAFGQNTGFGATPVGIPQSFAAGQPGFGQNTGLGATPVGIPQSFGAAQPGFGPTTGF
489102	GC_00009408		PST_DK0911_1	14392	37	40	2	0	1.0	0.978598064187467	0.989183282749586									14392	Chr_6	MLSTVYVTCLLASAALASPVALAPRGFYSSYNNNGLKTDMGHTDATSVTPYGGNTATSDYNNRSGFQNSGTSYGIDPTGQFPGPAPGPLLGAGQPAFGQNTGFGATPVGIPQSFAAGQPGFGQNTGLGATPVGIPQSFGAAQPGFGPTTGF
489103	GC_00009408		PST_DK0911_2	14434	37	40	2	0	1.0	0.978598064187467	0.989183282749586									14434	Chr_10	MLSTVYVTCLLASAALASPVALAPRGFYSSYNNNGLKTDMGHTDATSVTPYGGNTATSDYNNRSGFQNSGTSYGIDPTGQFPGPAPGPLLGAGQPAFGQNTGFGATPVGIPQSFAAGQPGFGQNTGLGATPVGIPQSFGAAQPGFGPTTGF
489104	GC_00009408		PST_SWS484_2	13852	37	40	2	0	1.0	0.978598064187467	0.989183282749586									13852	Chr_6	MLSTVYVTCLLASAALASPVALAPRGFYSSYNNNGLKTDMGHTDATSVTPYGGNTATSDYNNRSGFQNSGTSYGIDPTGQFPGPAPGPLLGAGQPAFGQNTGFGATPVGIPQSFAAGQPGFGQNTGLGATPVGIPQSFGAAQPGFGPTTGF
489105	GC_00009408		PST_T030_2	12060	37	40	2	0	1.0	0.978598064187467	0.989183282749586									12060	Chr_9	MLSTVYVTCLLASAALASPVALAPRGFYSSYNNNGLKTDMGHTDATSVTPYGGNTATSDYNNRSGFQNSGTSYGIDPTGQFPGPAPGPLLGAGQPAFGQNTGFGATPVGIPQSFAAGQPGFGQNTGLGATPVGIPQSFGAAQPGFGPTTGF
489106	GC_00009408		PST_T034b	4645	37	40	2	0	1.0	0.978598064187467	0.989183282749586									4645	Chr_6	MLSTVYVTCLLASAALASPVALAPRGFYSSYNNNGLKTDMGHTDATSVTPYGGNTATSDYNNRSGFQNSGTSYGIDPTGQFPGPAPGPLLGAGQPAFGQNTGFGATPVGIPQSFAAGQPGFGQNTGLGATPVGIPQSFGAAQPGFGPTTGF
489107	GC_00009408		PST_W011a	9310	37	40	2	0	1.0	0.978598064187467	0.989183282749586									9310	Chr_6	MLSTVYVTCLLASAALASPVALAPRGFYSSYNNNGLKTDMGHTDATSVTPYGGNTATSDYNNRSGFQNSGTSYGIDPTGQFPGPAPGPLLGAGQPAFGQNTGFGATPVGIPQSFAAGQPGFGQNTGLGATPVGIPQSFGAAQPGFGPTTGF
489108	GC_00009408		PST_W011b	19640	37	40	2	0	1.0	0.978598064187467	0.989183282749586									19640	Chr_10	MLSTVYVTCLLASAALASPVALAPRGFYSSYNNNGLKTDMGHTDATSVTPYGGNTATSDYNNRSGFQNSGTSYGIDPTGQFPGPAPGPLLGAGQPAFGQNTGFGATPVGIPQSFAAGQPGFGQNTGLGATPVGIPQSFGAAQPGFGPTTGF
489109	GC_00009408		PST_W025b	3598	37	40	2	0	1.0	0.978598064187467	0.989183282749586									3598	Chr_10	MLSTVYVTCLLASAALASPVALAPRGFYSSYNNNGLKTDMGHTDATSVTPYGGNTATSDYNNRSGFQNSGTSYGIDPTGQFPGPAPGPLLGAGQPAFGQNTGFGATPVGIPQSFAAGQPGFGQNTGLGATPVGIPQSFGAAQPGFGPTTGF
489110	GC_00009408		PST_W025b	13882	37	40	2	0	1.0	0.978598064187467	0.989183282749586									13882	ChrUn	MLSTVYVTCLLASAALASPVALAPRGFYSSYNNNGLKTDMGHTDATSVTPYGGNTATSDYNNRSGFQNSGTSYGIDPTGQFPGPAPGPLLGAGQPAFGQNTGFGATPVGIPQSFAAGQPGFGQNTGLGATPVGIPQSFGAAQPGFGPTTGF
489111	GC_00009408		PST_W029a	11615	37	40	2	0	1.0	0.978598064187467	0.989183282749586									11615	Chr_6	MLSTVYVTCLLASAALASPVALAPRGFYSSYNNNGLKTDMGHTDATSVTPYGGNTATSDYNNRSGFQNSGTSYGIDPTGQFPGPAPGPLLGAGQPAFGQNTGFGATPVGIPQSFAAGQPGFGQNTGLGATPVGIPQSFGAAQPGFGPTTGF
489112	GC_00009408		PST_W039a	11504	37	40	2	0	1.0	0.978598064187467	0.989183282749586									11504	Chr_9	MLSTVYVTCLLASAALASPVALAPRGFYSSYNNNGLKTDMGHTDATSVTPYGGNTATSDYNNRSGFQNSGTSYGIDPTGQFPGPAPGPLLGAGQPAFGQNTGFGATPVGIPQSFAAGQPGFGQNTGLGATPVGIPQSFGAAQPGFGPTTGF
489113	GC_00009408		PST_W048a	12355	37	40	2	0	1.0	0.978598064187467	0.989183282749586									12355	Chr_6	MLSTVYVTCLLASAALASPVALAPRGFYSSYNNNGLKTDMGHTDATSVTPYGGNTATSDYNNRSGFQNSGTSYGIDPTGQFPGPAPGPLLGAGQPAFGQNTGFGAT------------------------PVGIPQSFGAAQPGFGPTTGF
489114	GC_00009408		PST_W052a	13465	37	40	2	0	1.0	0.978598064187467	0.989183282749586									13465	Chr_6	MLSTVYVTCLLASAALASPVALAPRGFYSSYNNNGLKTDMGHTDATSVTPYGGNTATSDYNNRSGFQNSGTSYGIDPTGQFPGPAPGPLLGAGQPAFGQNTGFGATPVGIPQSFAAGQPGFGQNTGLGATPVGIPQSFGAAQPGFGPTTGF
489115	GC_00009408		PST_W052b	5468	37	40	2	0	1.0	0.978598064187467	0.989183282749586									5468	Chr_10	MLSTVYVTCLLASAALASPVALAPRGFYSSYNNNGLKTDMGHTDATSVTPYGGNTATSDYNNRSGFQNSGTSYGIDPTGQFPGPAPGPLLGAGQPAFGQNTGFGATPVGIPQSFAAGQPGFGQNTGLGATPVGIPQSFGAAQPGFGPTTGF
489116	GC_00009408		PST_W053a	4859	37	40	2	0	1.0	0.978598064187467	0.989183282749586									4859	Chr_6	MLSTVYVTCLLASAALASPVALAPRGFYSSYNNNGLKTDMGHTDATSVTPYGGNTATSDYNNRSGFQNSGTSYGIDPTGQFPGPAPGPLLGAGQPAFGQNTGFGATPVGIPQSFAAGQPGFGQNTGLGATPVGIPQSFGAAQPGFGPTTGF
489117	GC_00009408		PST_W054a	12539	37	40	2	0	1.0	0.978598064187467	0.989183282749586									12539	Chr_9	MLSTVYVTCLLASAALASPVALAPRGFYSSYNNNGLKTDMGHTDATSVTPYGGNTATSDYNNRSGFQNSGTSYGIDPTGQFPGPAPGPLLGAGQPAFGQNTGFGATPVGIPQSFAAGQPGFGQNTGLGATPVGIPQSFGAAQPGFGPTTGF
489118	GC_00009408		PST_W054b	5519	37	40	2	0	1.0	0.978598064187467	0.989183282749586									5519	Chr_9	MLSTVYVTCLLASAALASPVALAPRGFYSSYNNNGLKTDMGHTDATSVTPYGGNTATSDYNNRSGFQNSGTSYGIDPTGQFPGPAPGPLLGAGQPAFGQNTGFGATPVGIPQSFAAGQPGFGQNTGLGATPVGIPQSFGAAQPGFGPTTGF
489119	GC_00009408		PST_W057a	12103	37	40	2	0	1.0	0.978598064187467	0.989183282749586									12103	Chr_6	MLSTVYVTCLLASAALASPVALAPRGFYSSYNNNGLKTDMGHTDATSVTPYGGNTATSDYNNRSGFQNSGTSYGIDPTGQFPGPAPGPLLGAGQPAFGQNTGFGATPVGIPQSFAAGQPGFGQNTGLGATPVGIPQSFGAAQPGFGPTTGF
489120	GC_00009408		PST_W057b	6921	37	40	2	0	1.0	0.978598064187467	0.989183282749586									6921	Chr_10	MLSTVYVTCLLASAALASPVALAPRGFYSSYNNNGLKTDMGHTDATSVTPYGGNTATSDYNNRSGFQNSGTSYGIDPTGQFPGPAPGPLLGAGQPAFGQNTGFGATPVGIPQSFAAGQPGFGQNTGLGATPVGIPQSFGAAQPGFGPTTGF
489121	GC_00009408		PST_W088b	6131	37	40	2	0	1.0	0.978598064187467	0.989183282749586									6131	Chr_10	MLSTVYVTCLLASAALASPVALAPRGFYSSYNNNGLKTDMGHTDATSVTPYGGNTATSDYNNRSGFQNSGTSYGIDPTGQFPGPAPGPLLGAGQPAFGQNTGFGATPVGIPQSFAAGQPGFGQNTGLGATPVGIPQSFGAAQPGFGPTTGF
489122	GC_00009408		PST_W088b	15135	37	40	2	0	1.0	0.978598064187467	0.989183282749586									15135	ChrUn	MLSTVYVTCLLASAALASPVALAPRGFYSSYNNNGLKTDMGHTDATSVTPYGGNTATSDYNNRSGFQNSGTSYGIDPTGQFPGPAPGPLLGAGQPAFGQNTGFGATPVGIPQSFAAGQPGFGQNTGLGATPVGIPQSFGAAQPGFGPTTGF
489123	GC_00009408		PST_Yr1646a	12644	37	40	2	0	1.0	0.978598064187467	0.989183282749586									12644	Chr_6	MLSTVYVTCLLASAALASPVALAPRGFYSSYNNNGLKTDMGHTDATSVTPYGGNTATSDYNNRSGFQNSGTSYGIDPTGQFPGPAPGPLLGAGQPAFGQNTGFGATPVGIPQSFAAGQPGFGQNTGLGATPVGIPQSFGAAQPGFGPTTGF
489124	GC_00009408		PST_Yr1706a	14528	37	40	2	0	1.0	0.978598064187467	0.989183282749586									14528	Chr_6	MLSTVYVTCLLASAALASPVALAPRGFYSSYNNNGLKTDMGHTDATSVTPYGGNTATSDYNNRSGFQNSGTSYGIDPTGQFPGPAPGPLLGAGQPAFGQNTGFGATPVGIPQSFAAGQPGFGQNTGLGATPVGIPQSFGAAQPGFGPTTGF
489125	GC_00009408		PST_Yr1706b	4375	37	40	2	0	1.0	0.978598064187467	0.989183282749586									4375	Chr_10	MLSTVYVTCLLASAALASPVALAPRGFYSSYNNNGLKTDMGHTDATSVTPYGGNTATSDYNNRSGFQNSGTSYGIDPTGQFPGPAPGPLLGAGQPAFGQNTGFGATPVGIPQSFAAGQPGFGQNTGLGATPVGIPQSFGAAQPGFGPTTGF
489126	GC_00009408		PST_Yr1716a	3635	37	40	2	0	1.0	0.978598064187467	0.989183282749586									3635	Chr_6	MLSTVYVTCLLASAALASPVALAPRGFYSSYNNNGLKTDMGHTDATSVTPYGGNTATSDYNNRSGFQNSGTSYGIDPTGQFPGPAPGPLLGAGQPAFGQNTGFGATPVGIPQSFAAGQPGFGQNTGLGATPVGIPQSFGAAQPGFGPTTGF
489127	GC_00009408		PST_Yr1716b	4425	37	40	2	0	1.0	0.978598064187467	0.989183282749586									4425	Chr_10	MLSTVYVTCLLASAALASPVALAPRGFYSSYNNNGLKTDMGHTDATSVTPYGGNTATSDYNNRSGFQNSGTSYGIDPTGQFPGPAPGPLLGAGQPAFGQNTGFGATPVGIPQSFAAGQPGFGQNTGLGATPVGIPQSFGAAQPGFGPTTGF
489128	GC_00009408		PST_Yr2011a	5971	37	40	2	0	1.0	0.978598064187467	0.989183282749586									5971	Chr_6	MLSTVYVTCLLASAALASPVALAPRGFYSSYNNNGLKTDMGHTDATSVTPYGGNTATSDYNNRSGFQNSGTSYGIDPTGQFPGPAPGPLLGAGQPAFGQNTGFGATPVGIPQSFAAGQPGFGQNTGLGATPVGIPQSFGAAQPGFGPTTGF
489129	GC_00009408		PST_Yr2011b	5153	37	40	2	0	1.0	0.978598064187467	0.989183282749586									5153	Chr_10	MLSTVYVTCLLASAALASPVALAPRGFYSSYNNNGLKTDMGHTDATSVTPYGGNTATSDYNNRSGFQNSGTSYGIDPTGQFPGPAPGPLLGAGQPAFGQNTGFGATPVGIPQSFAAGQPGFGQNTGLGATPVGIPQSFGAAQPGFGPTTGF
489130	GC_00009408		PST_Yr2015a	9778	37	40	2	0	1.0	0.978598064187467	0.989183282749586									9778	Chr_6	MLSTVYVTCLLASAALASPVALAPRGFYSSYNNNGLKTDMGHTDATSVTPYGGNTATSDYNNRSGFQNSGTSYGIDPTGQFPGPAPGPLLGAGQPAFGQNTGFGATPVGIPQSFAAGQPGFGQNTGLGATPVGIPQSFGAAQPGFGPTTGF
489131	GC_00009408		PST_Yr201644_1	4289	37	40	2	0	1.0	0.978598064187467	0.989183282749586									4289	Chr_6	MLSTVYVTCLLASAALASPVALAPRGFYSSYNNNGLKTDMGHTDATSVTPYGGNTATSDYNNRSGFQNSGTSYGIDPTGQFPGPAPGPLLGAGQPAFGQNTGFGATPVGIPQSFAAGQPGFGQNTGLGATPVGIPQSFGAAQPGFGPTTGF
489132	GC_00009408		PST_Yr201644_2	11365	37	40	2	0	1.0	0.978598064187467	0.989183282749586									11365	Chr_10	MLSTVYVTCLLASAALASPVALAPRGFYSSYNNNGLKTDMGHTDATSVTPYGGNTATSDYNNRSGFQNSGTSYGIDPTGQFPGPAPGPLLGAGQPAFGQNTGFGATPVGIPQSFAAGQPGFGQNTGLGATPVGIPQSFGAAQPGFGPTTGF
489133	GC_00009409		PSH_233a	9709	37	40	2	0	0.944918876859973	0.73340468549033	0.825833524885851									9709	Chr_10	MDITTSELSSVKDHIVQEVTSQLSIQSALNDRITLTQTLLRM------------------------------------------------------------------------------------------------------------------------------------------SDEL--------------------------------------GSKVGLWK-----------------------------------------------------------------------------------------------------------------------------------------------------------------------------------------------------------------------------------------------------------------------W-----------------------------------------------------------------------------------------SD-----------RKKGNGPIGVKDSKGN-----------------------LGIQEDGDLLEGEATDEIH
489134	GC_00009409		PSH_NDPSH_2	8461	37	40	2	0	0.944918876859973	0.73340468549033	0.825833524885851	PF00270.35	DEAD/DEAH box helicase	L	Replication, recombination and repair	COG0514	Superfamily II DNA helicase RecQ (RecQ) (PDB:1OYW)			8461	Chr_7	MDITTSESSSVEDHIVQEVASQLSVQSALNDRIALTQTLLRM------------------------------------------------------------------------------------------------------------------------------------------SDEHLTRHIMAQSNFTYGQDPKPLQVKAVINLVRGRHTFLLAGTGFGKSRVSEMFFKLYPCHKKAVTLVLNPLDTLGDNQVAEKLQMGMSAVNLTKMTLNEAMAARIINGEYSFVYMSPEAFLNNPIFTALFFNPTFQNRLALVVVDEGHMIYMWGLVASATNGTPVLIQSATCRPLAIKAILESLRILPEDIDILQGELTRPEIRLIRVDMEHSLGSCDDLLAQFADIADTSNDELVPMLIYSTTRALTKVVSKVVHEARGIVDGHEDPFSQCCRRFHAVTGDLDKELAVKEFAEGVYPMISATMALGLGQNWSRVRSVIHMGRGDPASIAQMIGRCGRDGRPGLGIIFVEKNRKNGKNRVDQFPDPENQGDDDRMDALAITPVCLRIAFSLDNLIGYIPLSFDDPNYRREKAREEACGFLECLCSNCHPEYAAWLMANLRRLNIGNFTSLVTSNPPPLTLAPIGPPSNSPIT
489135	GC_00009409		PSH_NDPSH_2	12971	37	40	2	0	0.944918876859973	0.73340468549033	0.825833524885851									12971	Chr_18	MDIATSESSSVKDHIVQEVASQLSIQSALNDRIVLTQTLLRMSDKHLTRHIMAQSNFTYGQDPKPLQVQAVINLVRGRHTFLLAGTGFASQLSIQSALNDRIVLTQTLLRMSDKHLTRHIMAQSNFTYGQDPKPLQVQAVINLVRGRHTFLLAGTGFASQLSIQSALNDRIVLTQTLLRMSDKHLTRHIMAQSNFTYGQDPKPLQVQAVINLVRGRHTFLLAGTGFGKSRVSVV-------------------------------------------------------------------------------------------------------------------------------------------------------------------------------------------------------------------------SGICRRFCRI--------------------------------W-----------------------------------------------------------------------------------------FE----GLWKWSDWKKGNSPLGVKDSKGD-----------------------LGIQEDGDLFEGQATDEI-
489136	GC_00009409		PST_134E36_1	16584	37	40	2	0	0.944918876859973	0.73340468549033	0.825833524885851									16584	Chr_17	MDIATSESSSVKDHIVQEVASQLSIQSALNDRIVLTQTLLRM------------------------------------------------------------------------------------------------------------------------------------------SDKHLTRHIMAQSNFTYGQDPKPLQ-----------------------SCISSI-------------------------------------------------------------------------------------------------------------------------------------------------------------------------------------------------------------------------------------------------------------------W-----------------------------------------------------------------------------------------HM---------------------------------------------------------------------
489137	GC_00009409		PST_134E36_2	18192	37	40	2	0	0.944918876859973	0.73340468549033	0.825833524885851									18192	Chr_18	MDIATSESSSVKDHIVQEVASQLSIQSALNDRIVLTQTLLRM------------------------------------------------------------------------------------------------------------------------------------------SDKHLTRHIMAQSNFTYGQDPKPLQVQAVINLVRGRHTFLLAGTGFGKSRVSVV-------------------------------------------------------------------------------------------------------------------------------------------------------------------------------------------------------------------------SGICRRFCRI--------------------------------W-----------------------------------------------------------------------------------------FE----GLWKWSDWKKGNSPLGVKDSKGD-----------------------LGIQEDGDLFEGQATDEI-
489138	GC_00009409		PST_AR0005b	14450	37	40	2	0	0.944918876859973	0.73340468549033	0.825833524885851									14450	Chr_17	MDIATSESSSVKDHIVQEVASQLSIQSALNDRIVLTQTLLRM------------------------------------------------------------------------------------------------------------------------------------------SDKHLTRHIMAQSNFTYGQDPKPLQVQAVINLVRGRHTFLLAGTGFGKSRVSVV-------------------------------------------------------------------------------------------------------------------------------------------------------------------------------------------------------------------------SGICRRFCRI--------------------------------W-----------------------------------------------------------------------------------------FE----GLWKWSDWKKGNSPLGVKDSKGD-----------------------LGIQEDGDLFEGQATDEI-
489139	GC_00009409		PST_AZ2_1	16434	37	40	2	0	0.944918876859973	0.73340468549033	0.825833524885851									16434	Chr_17	MDIATSESSSVKDHIVQEVASQLSIQSALNDRIVLTQTLLRM------------------------------------------------------------------------------------------------------------------------------------------SDKHLTRHIMAQSNFTYGQDPKPLQVQAVINLVRGRHTFLLAGTGFGKSRVSVV-------------------------------------------------------------------------------------------------------------------------------------------------------------------------------------------------------------------------SGICRRFCRI--------------------------------W-----------------------------------------------------------------------------------------FEGHQKGLWKWSDWKKGYSPLGVKDSKGD-----------------------LGIQEDEDLFEGQATDEI-
489140	GC_00009409		PST_AZ2_2	15307	37	40	2	0	0.944918876859973	0.73340468549033	0.825833524885851									15307	Chr_18	MDIATSESSSVKDHIVQEVASQLSIQSALNDRIVLTQTLLRM---------------------------------------------------------------------SDKHLTRHIMAQSNFTYGQDPKPLQVQAVINLVRGRHTFLLAGTGFASQLSIQSALNDRIVLTQTLLRMSDKHLTRHIMAQSNFTYGQDPKPLQVQAVINLVRGRHTFLLAGTGFGKSRVSVV-------------------------------------------------------------------------------------------------------------------------------------------------------------------------------------------------------------------------SGICRRFCRI--------------------------------W-----------------------------------------------------------------------------------------FEGHQKGLWKWSDWKKGNSPLGVKDSKGD-----------------------LGIQEDGDLFEGQATDEI-
489141	GC_00009409		PST_DK0911_2	13728	37	40	2	0	0.944918876859973	0.73340468549033	0.825833524885851	PF00270.35	DEAD/DEAH box helicase	L	Replication, recombination and repair	COG0514	Superfamily II DNA helicase RecQ (RecQ) (PDB:1OYW)			13728	Chr_7	MDITTSESSSVEDHIVQEVASQLSVQSALNDRIALTQTLLRM------------------------------------------------------------------------------------------------------------------------------------------SDEHLTRHIMAQSNFTYGQDPKPLQVKAVINLVRGRHTFLLAGTGFGKSRVSEMFFKLYPCHKKAVTLVLNPLDTLGDNQVAEKLQMGMSAVNLTKMTLNEAMAARIINGEYSFVYMSPEAFLNNPIFTALFFNPTFQNRLALVVVDEGHMIYMWGLVASATNGTPVLIQSATCRPLAIKAILESLRILPEDIDILQGELTRPEIRLIRVDMEHSLGSCDDLLAQFADIADTSNDELVPMLIYSTTRALTKVVSKVVHEARGIVDGHEDPFSQCCRRFHAVTGDLDKELAVKEFAEGVYPMISATMALGLGQNWSRVRSVIHMGRGDPASIAQMIGRCGRDGRPGLGIIFVEKNRKNGKNRVDQFPDPENQGDDDRMDALAITPVCLRIAFSLDNLIGYIPLSFDDPNYRREKAREEACGFLECLCSNCHPD-----------------------DSPNYPISCHRCQRCHPAD
489142	GC_00009409		PST_SWS484_2	14118	37	40	2	0	0.944918876859973	0.73340468549033	0.825833524885851									14118	Chr_17	MDIATSESSSVKDHIVQEVASQLSIQSALNDRIVLTQTLLRM------------------------------------------------------------------------------------------------------------------------------------------SDKHLTRHIMAQSNFTYGQDPKPLQVQAVINLVRGRHTFLLAGTGFGKSRVSVV-------------------------------------------------------------------------------------------------------------------------------------------------------------------------------------------------------------------------SGICRRFCRI--------------------------------W-----------------------------------------------------------------------------------------FE----GLWKWSDWKKGNSPLGVKDSKGD-----------------------LGIQEDGDLFEGQATDEI-
489143	GC_00009409		PST_T030_1	8784	37	40	2	0	0.944918876859973	0.73340468549033	0.825833524885851									8784	Chr_7	MDITTSESSSVEDHIVQEVASQLSVQSALNDRIALTQTLLRM------------------------------------------------------------------------------------------------------------------------------------------SDEHLTRHIMAQSNFTYGQDPKPLQVKAVINLVRGRHTFLLAGTGFGKSRVSEMFFKLYPCHKKAVTLVLNPLDTLG--------------------------------------------------------------------------------------------------------------------------------------------------------------------------------------------------DNQVSNIHEI-------------------------------EW------------------------------------------------------------------------------------------------------------------------------------------------------------EMIT
489144	GC_00009409		PST_T034a	12561	37	40	2	0	0.944918876859973	0.73340468549033	0.825833524885851									12561	Chr_18	MDIATSESSSVKDHIVQEVASQLSIQSALNDRIVLTQTLLRM------------------------------------------------------------------------------------------------------------------------------------------SDKHLTRHIMAQSNFTYGQDPKPLQVQAVINLVRGRHTFLLAGTGFGKSRVSVV-------------------------------------------------------------------------------------------------------------------------------------------------------------------------------------------------------------------------SGICRRFCRI--------------------------------W-----------------------------------------------------------------------------------------FEGHQKGLWKWSDWKKGNSPLGVKDSKGD-----------------------LGIQEDGDLFEGQATDEI-
489145	GC_00009409		PST_T034b	13539	37	40	2	0	0.944918876859973	0.73340468549033	0.825833524885851									13539	Chr_17	MDIATSESSSVKDHIVQEVASQLSIQSALNDRIVLTQTLLRM------------------------------------------------------------------------------------------------------------------------------------------SDKHLTRHIMAQSNFTYGQDPKPLQVQAVINLVRGRHTFLLAGTGFGKSRVSVV-------------------------------------------------------------------------------------------------------------------------------------------------------------------------------------------------------------------------SGICRRFCRI--------------------------------W-----------------------------------------------------------------------------------------FEGHQKGLWKWSDWKKGNSPLGVKDSKGD-----------------------LGIQEDGDLFEGQATDEI-
489146	GC_00009409		PST_W011a	7095	37	40	2	0	0.944918876859973	0.73340468549033	0.825833524885851									7095	Chr_17	MDIATSESSSVKDHIVQEVASQLSIQSALNDRIVLTQTLLRM---------------------------------------------------------------------SDKHLTRHIMAQSNFTYGQDPKPLQVQAVINLVRGRHTFLLAGTGFASQLSIQSALNDRIVLTQTLLRMSDKHLTRHIMAQSNFTYGQDPKPLQVQAVINLVRGRHTFLLAGTGFGKSRVSVV-------------------------------------------------------------------------------------------------------------------------------------------------------------------------------------------------------------------------SGICRRFCRI--------------------------------W-----------------------------------------------------------------------------------------FEGHQKGLWKWSDWKKGNSPLGVKDSKGD-----------------------LGIQEDGDLFEGQATDEI-
489147	GC_00009409		PST_W025a	14186	37	40	2	0	0.944918876859973	0.73340468549033	0.825833524885851									14186	Chr_17	MDIATSESSSVKDHIVQEVASQLSIQSALNDRIVLTQTLLRM------------------------------------------------------------------------------------------------------------------------------------------SDKHLTRHIMAQSNFTYGQDPKPLQVQAVINLVRGRHTFLLAGTGFGKSRVSVV-------------------------------------------------------------------------------------------------------------------------------------------------------------------------------------------------------------------------SGICRRFCRI--------------------------------W-----------------------------------------------------------------------------------------FE-------------------------------------------------------------GK---NI-
489148	GC_00009409		PST_W025b	3981	37	40	2	0	0.944918876859973	0.73340468549033	0.825833524885851									3981	Chr_18	MDIATSESSSVKDHIVQEVASQLSIQSALNDRIVLTQTLLRM---------------------------------------------------------------------SDKHLTRHIMAQSNFTYGQDPKPLQVQAVINL-----------------LSIQSALNDRIVLTQTLLRMSDKHLTRHIMAQSNFTYGQDPKPLQVQAVINLVRGRHTFLLAGTGFGKSRVSVV-------------------------------------------------------------------------------------------------------------------------------------------------------------------------------------------------------------------------SGICRRFCRI--------------------------------W-----------------------------------------------------------------------------------------FE-------------------------------------------------------------GQ------
489149	GC_00009409		PST_W029b	13190	37	40	2	0	0.944918876859973	0.73340468549033	0.825833524885851									13190	Chr_18	MDIATSESSSVKDHIVQEVASQLSIQSALNDRIVLTQTLLRM---------------------------------------------------------------------SDKHLTRHIMAQSNFTYGQDPKPLQVQAVINLVRGRHTFLLAGTGFASQLSIQSALNDRIVLTQTLLRMSDKHLTRHIMAQSNFTYGQDPKPLQVQAVINLVRGRHTFLLAGTGFGKSRVSVV-------------------------------------------------------------------------------------------------------------------------------------------------------------------------------------------------------------------------SGICRRFCRI--------------------------------W-----------------------------------------------------------------------------------------FE----GLWKWSDWKKGNSPLGVKDSKGD-----------------------LGIQEDGDLFEGQATDEI-
489150	GC_00009409		PST_W039a	13147	37	40	2	0	0.944918876859973	0.73340468549033	0.825833524885851									13147	Chr_15	MDIATSESSSVKDHIVQEVASQLSIQSALNDRIVLTQTLLRM------------------------------------------------------------------------------------------------------------------------------------------SDKHLTRHIMAQSNFTYGQDPKPLQVQAVINLVRGRHTFLLAGTGFGKSRVSVV-------------------------------------------------------------------------------------------------------------------------------------------------------------------------------------------------------------------------SGICRRFCRI--------------------------------W-----------------------------------------------------------------------------------------FE----GLWKWSDWKKGNSPLGVKDSKGD-----------------------LGIQEDGDLFEGQATDEI-
489151	GC_00009409		PST_W039b	11911	37	40	2	0	0.944918876859973	0.73340468549033	0.825833524885851									11911	Chr_15	MDIATSESSSVKDHIVQEVASQLSIQSALNDRIVLTQTLLRM------------------------------------------------------------------------------------------------------------------------------------------SDKHLTRHIMAQSNFTYGQDPKPLQVQAVINLVRGRHTFLLAGTGFGKSRVSVV-------------------------------------------------------------------------------------------------------------------------------------------------------------------------------------------------------------------------SGICRRFCRI--------------------------------W-----------------------------------------------------------------------------------------FE----GLWKWSDWKKGYSPLGVKDSKGD-----------------------LGIQEDEDLFEGQATDEI-
489152	GC_00009409		PST_W039b	6707	37	40	2	0	0.944918876859973	0.73340468549033	0.825833524885851									6707	Chr_7	MDITTSESSSVEDHIVQEVASQLSVQSALNDRIALTQTLLRM------------------------------------------------------------------------------------------------------------------------------------------SDEHLTRHIMAQSNFTYGQDPKPLQVKAVINL--RSHWFLTHSTHLATTRLPKS-------------------------------------------------------------------------------------------------------------------------------------------------------------------------------------------------------------------------SK----------------------------------------W-----------------------------------------------------------------------------------------E----------------------------------------------------------------------
489153	GC_00009409		PST_W048b	12283	37	40	2	0	0.944918876859973	0.73340468549033	0.825833524885851									12283	Chr_18	MDIATSESSSVKDHIVQEVASQLSIQSALNDRIVLTQTLLRM---------------------------------------------------------------------SDKHLTRHIMAQSNFTYGQDPKPLQVQAVINL-----------------LSIQSALNDRIVLTQTLLRMSDKHLTRHIMAQSNFTYGQDPKPLQVQAVINLVRGRHTFLLAGTGFGKSRVSVV-------------------------------------------------------------------------------------------------------------------------------------------------------------------------------------------------------------------------SGICRRFCRI--------------------------------W-----------------------------------------------------------------------------------------FE-------------------------------------------------------------GQ------
489154	GC_00009409		PST_W052a	14381	37	40	2	0	0.944918876859973	0.73340468549033	0.825833524885851									14381	Chr_17	MDIATSESSSVKDHIVQEVASQLSIQSALNDRIVLTQTLLRM------------------------------------------------------------------------------------------------------------------------------------------SDKHLTRHIMAQSNFTYGQDPKPLQVQAVINLVRGRHTFLLAGTGFGKSRVSVV-------------------------------------------------------------------------------------------------------------------------------------------------------------------------------------------------------------------------SGICRRFCRI--------------------------------W-----------------------------------------------------------------------------------------FEGHQKGLWKWSDWKKGNSPLGVKDSKGD-----------------------LGIQEDGDLFEGQATDEI-
489155	GC_00009409		PST_W052b	12801	37	40	2	0	0.944918876859973	0.73340468549033	0.825833524885851									12801	Chr_18	MDIATSESSSVKDHIVQEVASQLSIQSALNDRIVLTQTLLRM---------------------------------------------------------------------SDKHLTRHIMAQSNFTYGQDPKPLQVQAVINLVRGRHTFLLAGTGFASQLSIQSALNDRIVLTQTLLRMSDKHLTRHIMAQSNFTYGQDPKPLQVQAVINLVRGRHTFLLAGTGFGKSRVSVV-------------------------------------------------------------------------------------------------------------------------------------------------------------------------------------------------------------------------SGICRRFCRI--------------------------------W-----------------------------------------------------------------------------------------FEGHQKGLWKWSDWKKGNSPLGVKDSKGD-----------------------LGIQEDGDLFEGQATDEI-
489156	GC_00009409		PST_W053a	13847	37	40	2	0	0.944918876859973	0.73340468549033	0.825833524885851									13847	Chr_17	MDIATSESSSVKDHIVQEVASQLSIQSALNDRIVLTQTLLRM------------------------------------------------------------------------------------------------------------------------------------------SDKHLTRHIMAQSNFTYGQDPKPLQVQAVINLVRGRHTFLLAGTGFGKSRVSVV-------------------------------------------------------------------------------------------------------------------------------------------------------------------------------------------------------------------------SGICRRFCRI--------------------------------W-----------------------------------------------------------------------------------------FEGHQKGLWKWSDWKKGNSPLGVKDSKGD-----------------------LGIQEDGDLFEGQATDEI-
489157	GC_00009409		PST_W053b	11398	37	40	2	0	0.944918876859973	0.73340468549033	0.825833524885851									11398	Chr_18	MDIATSESSSVKDHIVQEVASQLSIQSALNDRIVLTQTLLRM---------------------------------------------------------------------SDKHLTRHIMAQSNFTYGQDPKPLQVQAVINLVRGRHTFLLAGTGFASQLSIQSALNDRIVLTQTLLRMSDKHLTRHIMAQSNFTYGQDPKPLQVQAVINLVRGRHTFLLAGTGFGKSRVSVV-------------------------------------------------------------------------------------------------------------------------------------------------------------------------------------------------------------------------SGICRRFCRI--------------------------------W-----------------------------------------------------------------------------------------FEGHQKGLWKWSDWKKGNSPLGVKDSKGD-----------------------LGIQEDGDLFEGQATDEI-
489158	GC_00009409		PST_W054b	13608	37	40	2	0	0.944918876859973	0.73340468549033	0.825833524885851									13608	Chr_15	MDIATSESSSVKDHIVQEVASQLSIQSALNDRIVLTQTLLRM---------------------------------------------------------------------SDKHLTRHIMAQSNFTYGQDPKPLQVQAVINLVRGRHTFLLAGTGFASQLSIQSALNDRIVLTQTLLRMSDKHLTRHIMAQSNFTYGQDPKPLQVQAVINLVRGRHTFLLAGTGFGKSRVSVV-------------------------------------------------------------------------------------------------------------------------------------------------------------------------------------------------------------------------SGICRRFCRI--------------------------------W-----------------------------------------------------------------------------------------FE----GLWKWSDWKKGNSPLGVKDSKGD-----------------------LGIQEDGDLFEGQATDEI-
489159	GC_00009409		PST_W057b	13603	37	40	2	0	0.944918876859973	0.73340468549033	0.825833524885851									13603	Chr_18	MDIATSESSSVKDHIVQEVASQLSIQSALNDRIVLTQTLLRM---------------------------------------------------------------------SDKHLTRHIMAQSNFTYGQDPKPLQ------------------------LSIQSALNDRIVLTQTLLRMSDKHLTRHIMAQSNFTYGQDPKPLQVQAVINLVRGRHTFLLAGTGFGKSRVSVV-------------------------------------------------------------------------------------------------------------------------------------------------------------------------------------------------------------------------SGICRRFCRI--------------------------------W-----------------------------------------------------------------------------------------FE-------------------------------------------------------------GQ------
489160	GC_00009409		PST_W088b	12213	37	40	2	0	0.944918876859973	0.73340468549033	0.825833524885851									12213	Chr_18	MDIATSESSSVKDHIVQEVASQLSIQSALNDRIVLTQTLLRM---------------------------------------------------------------------SDKHLTRHIMAQSNFTYGQDPKPLQ------------------------LSIQSALNDRIVLTQTLLRMSDKHLTRHIMAQSNFTYGQDPKPLQVQAVINLVRGRHTFLLAGTGFGKSRVSVV-------------------------------------------------------------------------------------------------------------------------------------------------------------------------------------------------------------------------SGICRRFCRI--------------------------------W-----------------------------------------------------------------------------------------FE-------------------------------------------------------------GQ------
489161	GC_00009409		PST_Yr1646a	13587	37	40	2	0	0.944918876859973	0.73340468549033	0.825833524885851									13587	Chr_17	MDIATSESSSVKDHIVQEVASQLSIQSALNDRIVLTQTLLRM------------------------------------------------------------------------------------------------------------------------------------------SDKHLTRHIMAQSNFTYGQDPKPLQVQAVINLVRGRHTFLLAGTGFGKSRVSVV-------------------------------------------------------------------------------------------------------------------------------------------------------------------------------------------------------------------------SGICRRFCRI--------------------------------W-----------------------------------------------------------------------------------------FE----GLWKWSDWKKGNSPLGVKDSKGD-----------------------LGIQEDGDLFEGQATDEI-
489162	GC_00009409		PST_Yr1646b	13903	37	40	2	0	0.944918876859973	0.73340468549033	0.825833524885851									13903	Chr_18	MDIATSESSSVKDHIVQEVASQLSIQSALNDRIVLTQTLLRM---------------------------------------------------------------------SDKHLTRHIMAQSNFTYGQDPKPLQVQAVINLVRGRHTFLLAGTGFASQLSIQSALNDRIVLTQTLLRMSDKHLTRHIMAQSNFTYGQDPKPLQVQAVINLVRGRHTFLLAGTGFGKSRVSVV-------------------------------------------------------------------------------------------------------------------------------------------------------------------------------------------------------------------------SGICRRFCRI--------------------------------W-----------------------------------------------------------------------------------------FE----GLWKWSDWKKGNSPLGVKDSKGD-----------------------LGIQEDGDLFEGQATDEI-
489163	GC_00009409		PST_Yr1706a	15385	37	40	2	0	0.944918876859973	0.73340468549033	0.825833524885851									15385	Chr_17	MDIATSESSSVKDHIVQEVASQLSIQSALNDRIVLTQTLLRM------------------------------------------------------------------------------------------------------------------------------------------SDKHLTRHIMAQSNFTYGQDPKPLQVQAVINLVRGRHTFLLAGTGFGKSRVSVV-------------------------------------------------------------------------------------------------------------------------------------------------------------------------------------------------------------------------SGICRRFCRI--------------------------------W-----------------------------------------------------------------------------------------FE----GLWKWSDWKKGNSPLGVKDSKGD-----------------------LGIQEDGDLFEGQATDEI-
489164	GC_00009409		PST_Yr1706b	12297	37	40	2	0	0.944918876859973	0.73340468549033	0.825833524885851									12297	Chr_18	MDIATSESSSVKDHIVQEVASQLSIQSALNDRIVLTQTLLRM---------------------------------------------------------------------SDKHLTRHIMAQSNFTYGQDPKPLQ------------------------LSIQSALNDRIVLTQTLLRMSDKHLTRHIMAQSNFTYGQDPKPLQVQAVINLVRGRHTFLLAGTGFGKSRVSVV-------------------------------------------------------------------------------------------------------------------------------------------------------------------------------------------------------------------------SGICRRFCRI--------------------------------W-----------------------------------------------------------------------------------------FE-------------------------------------------------------------GQ------
489165	GC_00009409		PST_Yr1716a	13357	37	40	2	0	0.944918876859973	0.73340468549033	0.825833524885851									13357	Chr_17	MDIATSESSSVKDHIVQEVASQLSIQSALNDRIVLTQTLLRM------------------------------------------------------------------------------------------------------------------------------------------SDKHLTRHIMAQSNFTYGQDPKPLQVQAVINLVRGRHTFLLAGTGFGKSRVSVV-------------------------------------------------------------------------------------------------------------------------------------------------------------------------------------------------------------------------SGICRRFCRI--------------------------------W-----------------------------------------------------------------------------------------FEGHQKGLWKWSDWKKGNSPLGVKDSKGD-----------------------LGIQEDGDLFEGQATDEI-
489166	GC_00009409		PST_Yr2011a	14277	37	40	2	0	0.944918876859973	0.73340468549033	0.825833524885851									14277	Chr_17	MDIATSESSSVKDHIVQEVASQLSIQSALNDRIVLTQTLLRM------------------------------------------------------------------------------------------------------------------------------------------SDKHLTRHIMAQSNFTYGQDPKPLQVQAVINLVRGRHTFLLAGTGFGKSRVSVV-------------------------------------------------------------------------------------------------------------------------------------------------------------------------------------------------------------------------SGICRRFCRI--------------------------------W-----------------------------------------------------------------------------------------FE----GLWKWSDWKKGNSPLGVKDSKGD-----------------------LGIQEDGDLFEGQATDEI-
489167	GC_00009409		PST_Yr2011b	13268	37	40	2	0	0.944918876859973	0.73340468549033	0.825833524885851									13268	Chr_18	MDIATSESSSVKDHIVQEVASQLSIQSALNDRIVLTQTLLRM---------------------------------------------------------------------SDKHLTRHIMAQSNFTYGQDPKPLQVQAVINL-----------------LSIQSALNDRIVLTQTLLRMSDKHLTRHIMAQSNFTYGQDPKPLQVQAVINLVRGRHTFLLAGTGFGKSRVSVV-------------------------------------------------------------------------------------------------------------------------------------------------------------------------------------------------------------------------SGICRRFCRI--------------------------------W-----------------------------------------------------------------------------------------FE-------------------------------------------------------------GQ------
489168	GC_00009409		PST_Yr2015a	6464	37	40	2	0	0.944918876859973	0.73340468549033	0.825833524885851	PF00270.35	DEAD/DEAH box helicase	L	Replication, recombination and repair	COG0514	Superfamily II DNA helicase RecQ (RecQ) (PDB:1OYW)			6464	Chr_7	MDITTSESSSVEDHIVQEVASQLSVQSALNDRIALTQTLLRM------------------------------------------------------------------------------------------------------------------------------------------SDEHLTRHIMAQSNFTYGQDPKPLQVKAVINLVRGRHTFLLAGTGFGKSRVSEMFFKLYPCHKKAVTLVLNPLDTLGDNQVAEKLQMGMSAVNLTKMTLNEAMAARIINGEYSFVYMSPEAFLNNPIFTALFFNPTFQNRLALVVVDEGHMIYMWGLVASATNGTPVLIQSATCRPLAIKAILESLRILPEDIDILQGELTRPEIRLIRVDMEHSLGSCDDLLAQFADIADTSNDELVPMLIYSTTRALTKVVSKVVHEARGIVDGHEDPFSQCCRRFHAVTGDLDKELAVKEFAEGVYPMISATMALGLGQNWSRVRSVIHMGRGDPASIAQMIGRCGRDGRPGLGIIFVEKNRKNGKNRVDQFPDPENQGDDDRMDALAITPVCLRIAFSLDNLIGYIPLSFDDPNYRREKAREEACGFLECLCSNCHPEYAAWLMANLRRLNIGNFTSLVTSNPPPLTLAPIGPPSNSPIT
489169	GC_00009409		PST_Yr2015a	12486	37	40	2	0	0.944918876859973	0.73340468549033	0.825833524885851									12486	Chr_17	MDIATSESSSVKDHIVQEVASQLSIQSALNDRIVLTQTLLRM------------------------------------------------------------------------------------------------------------------------------------------SDKHLTRHIMAQSNFTYGQDPKPLQVQAVINLVRGRHTFLLAGTGFGKSRVSVV-------------------------------------------------------------------------------------------------------------------------------------------------------------------------------------------------------------------------SGICRRFCRI--------------------------------W-----------------------------------------------------------------------------------------FEGHQKGLWKWSDWKKGNSPLGVKDSKGD-----------------------LGIQEDGDLFEGQATDEI-
489170	GC_00009409		PST_Yr2015b	11573	37	40	2	0	0.944918876859973	0.73340468549033	0.825833524885851									11573	Chr_18	MDIATSESSSVKDHIVQEVASQLSIQSALNDRIVLTQTLLRM---------------------------------------------------------------------SDKHLTRHIMAQSNFTYGQDPKPLQ------------------------LSIQSALNDRIVLTQTLLRMSDKHLTRHIMAQSNFTYGQDPKPLQVQAVINLVRGRHTFLLAGTGFGKSRVSVV-------------------------------------------------------------------------------------------------------------------------------------------------------------------------------------------------------------------------SGICRRFCRI--------------------------------W-----------------------------------------------------------------------------------------FE-------------------------------------------------------------GQ------
489171	GC_00009409		PST_Yr201644_1	11619	37	40	2	0	0.944918876859973	0.73340468549033	0.825833524885851									11619	Chr_17	MDIATSESSSVKDHIVQEVASQLSIQSALNDRIVLTQTLLRM------------------------------------------------------------------------------------------------------------------------------------------SDKHLTRHIMAQSNFTYGQDPKPLQVQAVINLVRGRHTFLLAGTGFGKSRVSVV-------------------------------------------------------------------------------------------------------------------------------------------------------------------------------------------------------------------------SGICRRFCRI--------------------------------W-----------------------------------------------------------------------------------------FE-------------------------------------------------------------GK---NI-
489172	GC_00009409		PST_Yr201644_2	12913	37	40	2	0	0.944918876859973	0.73340468549033	0.825833524885851									12913	Chr_18	MDIATSESSSVKDHIVQEVASQLSIQSALNDRIVLTQTLLRM---------------------------------------------------------------------SDKHLTRHIMAQSNFTYGQDPKPLQVQAVINL-----------------LSIQSALNDRIVLTQTLLRMSDKHLTRHIMAQSNFTYGQDPKPLQVQAVINLVRGRHTFLLAGTGFGKSRVSVV-------------------------------------------------------------------------------------------------------------------------------------------------------------------------------------------------------------------------SGICRRFCRI--------------------------------W-----------------------------------------------------------------------------------------FE-------------------------------------------------------------GQ------
489173	GC_00009410		PSH_233a	11924	39	40	2	0	0.997969207932654	0.961191684558231	0.97923525095527	PF12678.13	RING-H2 zinc finger domain							11924	Chr_14	MAQQSVVAMQLRQEPAAQLDYEGVNRIWMNEMTQSSSAPGHHQTSNSHSRSTTDAPSVSGDVTQSCLVEYAGLKSFASDGRPVGGQRGGTSSGISQSESNPAQEGMFHGEGHPGDSLSRSRQIFMEIIQGEPMQTVGKAPLRECSICFQPFTEDELKPKSNPQSGNNTKSGNNPQSETKVLPRDDPQSRDNSQSRDQPQSLDNPTLVSVWKGCNHGFHRKCIQPWLDGHHNSCPICRPTHSGNLEAEPIAILETDPVLAPYHCSLFCAFYNTVRGSSRTVVGVWSLLLFCFSLLMWQIVQDTRAHNG
489174	GC_00009410		PSH_233b	9288	39	40	2	0	0.997969207932654	0.961191684558231	0.97923525095527	PF12678.13	RING-H2 zinc finger domain							9288	Chr_14	--------MQLRQEPAAQLDYEGVNRIWMNEMTQSSSAPGHHQTSNSHSRSTTDAPSVSGDVTQSCLVEYAGLKSFASDGRPVGGQRGGTSSGISQSESNPAQEGMFHGEGHPGDSLSRSRQIFMEIIQGEPMQTVGKAPLRECSICFQPFTEDELKPKSNPQSGNNTKSGNNPQSETKVLPRDDPQSRDNSQSRDQPQSLDNPTLVSVWKGCNHGFHRKCIQPWLDGHHNSCPICRPTHSGNLEAEPIAILETDPVLAPYHCSLFCAFYNTVRGSSRTVVGVWSLLLFCFSLLMWQIVQDTRAHNG
489175	GC_00009410		PSH_NDPSH_2	10128	39	40	2	0	0.997969207932654	0.961191684558231	0.97923525095527	PF12678.13	RING-H2 zinc finger domain							10128	Chr_14	MAQQSVVAMQLRQEPAAQLDYEGVNRIWMNEMTQSSSAPGHHQTSNSHSRSTTDAPSVSGDVTQSCLVEYAGLKSFASDGRPVGGQRGGTSSGISQSESNPAQEGMFHGEGHPGDSLSRSRQIFMEIIQGEPMQTVGKAPLRECSICFQPFTEDELKPKSNPQSGNNTKSGNNPQSETKVLPRDDPQSRDNSQSRDQPQSLDNPTLVSVWKGCNHGFHRKCIQPWLDGHHNSCPICRPTHSGNLEAEPIAILETDPVLAPYHCSLFCAFYNTVRGSSRTVVGVWSLLLFCFSLLMWQIVQDTRAHNG
489176	GC_00009410		PST_130_1	6668	39	40	2	0	0.997969207932654	0.961191684558231	0.97923525095527	PF12678.13	RING-H2 zinc finger domain							6668	Chr_14	MAQQSVVAMQLRQEPAAQLDYEGVNRIWMNEMTQSSSAPGHHQTSNSHSRSTTDAPSVSGDVTQSCLVEYAGLKSFASDGRPVGGQRGGTSSGISQSESNPAQEGMFHGEGHPGDSLSRSRQIFMEIIQGEPMQTVGKAPLRECSICFQPFTEDELKPKSNPQSGNNTKSGNNPQSETKVLPRDDPQSRDNSQSRDQPQSLDNPTLVSVWKGCNHGFHRKCIQPWLDGHHNSCPICRPTHSGNLEAEPIAILETDPVLAPYHCSLFCAFYNTVRGSSRTVVGVWSLLLFCFSLLMWQIVQDTRAHNG
489177	GC_00009410		PST_130_2	14673	39	40	2	0	0.997969207932654	0.961191684558231	0.97923525095527									14673	Chr_14	MAQQSVVAMQLRQEPAAQLDYEGVNRIWMNEMTQSSSAPGHHQTSNSHSRSTTDAPSVSGDVTQSCLVEYAGLKSFASDGRPVGGQRGGTSSGISQSESNPAQEGMFHGEGHPGDSLSRSRQIFMEIIQGEPMQTVGKAPLRNARFAFNP-----------------------------------------------SQRMN---------------------------------------------------------------------------------------------------------
489178	GC_00009410		PST_134E36_1	14148	39	40	2	0	0.997969207932654	0.961191684558231	0.97923525095527	PF12678.13	RING-H2 zinc finger domain							14148	Chr_14	MAQQSVVAMQLRQEPAAQLDYEGVNRIWMNEMTQSSSAPGHHQTSNSHSRSTTDAPSVSGDVTQSCLVEYAGLKSFASDGRPVGGQRGGTSSGISQSESNPAQEGMFHGEGHPGDSLSRSRQIFMEIIQGEPMQTVGKAPLRECSICFQPFTEDELKPKSNPQSGNNTKSGNNPQSETKVLPRDDPQSRDNSQSRDQPQSLDNPTLVSVWKGCNHGFHRKCIQPWLDGHHNSCPICRPTHSGNLEAEPIAILETDPVLAPYHCSLFCAFYNTVRGSSRTVVGVWSLLLFCFSLLMWQIVQDTRAHNG
489179	GC_00009410		PST_134E36_2	15126	39	40	2	0	0.997969207932654	0.961191684558231	0.97923525095527	PF12678.13	RING-H2 zinc finger domain							15126	Chr_14	MAQQSVVAMQLRQEPAAQLDYEGVNRIWMNEMTQSSSAPGHHQTSNSHSRSTTDAPSVSGDVTQSCLVEYAGLKSFASDGRPVGGQRGGTSSGISQSESNPAQEGMFHGEGHPGDSLSRSRQIFMEIIQGEPMQTVGKAPLRECSICFQPFTEDELKPKSNPQSGNNTKSGNNPQSETKVLPRDDPQSRDNSQSRDQPQSLDNPTLVSVWKGCNHGFHRKCIQPWLDGHHNSCPICRPTHSGNLEAEPIAILETDPVLAPYHCSLFCAFYNTVRGSSRTVVGVWSLLLFCFSLLMWQIVQDTRAHNG
489180	GC_00009410		PST_AR0005a	8541	39	40	2	0	0.997969207932654	0.961191684558231	0.97923525095527	PF12678.13	RING-H2 zinc finger domain							8541	Chr_14	MAQQSVVAMQLRQEPAAQLDYEGVNRIWMNEMTQSSSAPGHHQTSNSHSRSTTDAPSVSGDVTQSCLVEYAGLKSFASDGRPVGGQRGGTSSGISQSESNPAQEGMFHGEGHPGDSLSRSRQIFMEIIQGEPMQTVGKAPLRECSICFQPFTEDELKPKSNPQSGNNTKSGNNPQSETKVLPRDDPQSRDNSQSRDQPQSLDNPTLVSVWKGCNHGFHRKCIQPWLDGHHNSCPICRPTHSGNLEAEPIAILETDPVLAPYHCSLFCAFYNTVRGSSRTVVGVWSLLLFCFSLLMWQIVQDTRAHNG
489181	GC_00009410		PST_AR0005b	12123	39	40	2	0	0.997969207932654	0.961191684558231	0.97923525095527	PF12678.13	RING-H2 zinc finger domain							12123	Chr_14	MAQQSVVAMQLRQEPAAQLDYEGVNRIWMNEMTQSSSAPGHHQTSNSHSRSTTDAPSVSGDVTQSCLVEYAGLKSFASDGRPVGGQRGGTSSGISQSESNPAQEGMFHGEGHPGDSLSRSRQIFMEIIQGEPMQTVGKAPLRECSICFQPFTEDELKPKSNPQSGNNTKSGNNPQSETKVLPRDDPQSRDNSQSRDQPQSLDNPTLVSVWKGCNHGFHRKCIQPWLDGHHNSCPICRPTHSGNLEAEPIAILETDPVLAPYHCSLFCAFYNTVRGSSRTVVGVWSLLLFCFSLLMWQIVQDTRAHNG
489182	GC_00009410		PST_AZ2_1	14215	39	40	2	0	0.997969207932654	0.961191684558231	0.97923525095527	PF12678.13	RING-H2 zinc finger domain							14215	Chr_14	MAQQSVVAMQLRQEPAAQLDYEGVNRIWMNEMTQSSSAPGHHQTSNSHSRSTTDAPSVSGDVTQSCLVEYAGLKSFASDGRPVGGQRGGTSSGISQSESNPAQEGMFHGEGHPGDSLSRSRQIFMEIIQGEPMQTVGKAPLRECSICFQPFTEDELKPKSNPQSGNNTKSGNNPQSETKVLPRDDPQSRDNSQSRDQPQSLDNPTLVSVWKGCNHGFHRKCIQPWLDGHHNSCPICRPTHSGNLEAEPIAILETDPVLAPYHCSLFCAFYNTVRGSSRTVVGVWSLLLFCFSLLMWQIVQDTRAHNG
489183	GC_00009410		PST_AZ2_2	13264	39	40	2	0	0.997969207932654	0.961191684558231	0.97923525095527	PF12678.13	RING-H2 zinc finger domain							13264	Chr_14	MAQQSVVAMQLRQEPAAQLDYEGVNRIWMNEMTQSSSAPGHHQTSNSHSRSTTDAPSVSGDVTQSCLVEYAGLKSFASDGRPVGGQRGGTSSGISQSESNPAQEGMFHGEGHPGDSLSRSRQIFMEIIQGEPMQTVGKAPLRECSICFQPFTEDELKPKSNPQSGNNTKSGNNPQSETKVLPRDDPQSRDNSQSRDQPQSLDNPTLVSVWKGCNHGFHRKCIQPWLDGHHNSCPICRPTHSGNLEAEPIAILETDPVLAPYHCSLFCAFYNTVRGSSRTVVGVWSLLLFCFSLLMWQIVQDTRAHNG
489184	GC_00009410		PST_DK0911_1	4552	39	40	2	0	0.997969207932654	0.961191684558231	0.97923525095527	PF12678.13	RING-H2 zinc finger domain							4552	Chr_14	MAQQSVVAMQLRQEPAAQLDYEGVNRIWMNEMTQSSSAPGHHQTSNSHSRSTTDAPSVSGDVTQSCLVEYAGLKSFASDGRPVGGQRGGTSSGISQSESNPAQEGMFHGEGHPGDSLSRSRQIFMEIIQGEPMQTVGKAPLRECSICFQPFTEDELKPKSNPQSGNNTKSGNNPQSETKVLPRDDPQSRDNSQSRDQPQSLDNPTLVSVWKGCNHGFHRKCIQPWLDGHHNSCPICRPTHSGNLEAEPIAILETDPVLAPYHCSLFCAFYNTVRGSSRTVVGVWSLLLFCFSLLMWQIVQDTRAHNG
489185	GC_00009410		PST_DK0911_2	4551	39	40	2	0	0.997969207932654	0.961191684558231	0.97923525095527	PF12678.13	RING-H2 zinc finger domain							4551	Chr_14	MAQQSVVAMQLRQEPAAQLDYEGVNRIWMNEMTQSSSAPGHHQTSNSHSRSTTDAPSVSGDVTQSCLVEYAGLKSFASDGRPVGGQRGGTSSGISQSESNPAQEGMFHGEGHPGDSLSRSRQIFMEIIQGEPMQTVGKAPLRECSICFQPFTEDELKPKSNPQSGNNTKSGNNPQSETKVLPRDDPQSRDNSQSRDQPQSLDNPTLVSVWKGCNHGFHRKCIQPWLDGHHNSCPICRPTHSGNLEAEPIAILETDPVLAPYHCSLFCAFYNTVRGSSRTVVGVWSLLLFCFSLLMWQIVQDTRAHNG
489186	GC_00009410		PST_SWS484_1	11193	39	40	2	0	0.997969207932654	0.961191684558231	0.97923525095527	PF12678.13	RING-H2 zinc finger domain							11193	Chr_14	MAQQSVVAMQLRQEPAAQLDYEGVNRIWMNEMTQSSSAPGHHQTSNSHSRSTTDAPSVSGDVTQSCLVEYAGLKSFASDGRPVGGQRGGTSSGISQSESNPAQEGMFHGEGHPGDSLSRSRQIFMEIIQGEPMQTVGKAPLRECSICFQPFTEDELKPKSNPQSGNNTKSGNNPQSETKVLPRDDPQSRDNSQSRDQPQSLDNPTLVSVWKGCNHGFHRKCIQPWLDGHHNSCPICRPTHSGNLEAEPIAILETDPVLAPYHCSLFCAFYNTVRGSSRTVVGVWSLLLFCFSLLMWQIVQDTRAHNG
489187	GC_00009410		PST_SWS484_2	11189	39	40	2	0	0.997969207932654	0.961191684558231	0.97923525095527	PF12678.13	RING-H2 zinc finger domain							11189	Chr_14	MAQQSVVAMQLRQEPAAQLDYEGVNRIWMNEMTQSSSAPGHHQTSNSHSRSTTDAPSVSGDVTQSCLVEYAGLKSFASDGRPVGGQRGGTSSGISQSESNPAQEGMFHGEGHPGDSLSRSRQIFMEIIQGEPMQTVGKAPLRECSICFQPFTEDELKPKSNPQSGNNTKSGNNPQSETKVLPRDDPQSRDNSQSRDQPQSLDNPTLVSVWKGCNHGFHRKCIQPWLDGHHNSCPICRPTHSGNLEAEPIAILETDPVLAPYHCSLFCAFYNTVRGSSRTVVGVWSLLLFCFSLLMWQIVQDTRAHNG
489188	GC_00009410		PST_T030_1	10341	39	40	2	0	0.997969207932654	0.961191684558231	0.97923525095527	PF12678.13	RING-H2 zinc finger domain							10341	Chr_13	MAQQSVVAMQLRQEPAAQLDYEGVNRIWMNEMTQSSSAPGHHQTSNSHSRSTTDAPSVSGDVTQSCLVEYAGLKSFASDGRPVGGQRGGTSSGISQSESNPAQEGMFHGEGHPGDSLSRSRQIFMEIIQGEPMQTVGKAPLRECSICFQPFTEDELKPKSNPQSGNNTKSGNNPQSETKVLPRDDPQSRDNSQSRDQPQSLDNPTLVSVWKGCNHGFHRKCIQPWLDGHHNSCPICRPTHSGNLEAEPIAILETDPVLAPYHCSLFCAFYNTVRGSSRTVVGVWSLLLFCFSLLMWQIVQDTRAHNG
489189	GC_00009410		PST_T034a	8599	39	40	2	0	0.997969207932654	0.961191684558231	0.97923525095527	PF12678.13	RING-H2 zinc finger domain							8599	Chr_14	MAQQSVVAMQLRQEPAAQLDYEGVNRIWMNEMTQSSSAPGHHQTSNSHSRSTTDAPSVSGDVTQSCLVEYAGLKSFASDGRPVGGQRGGTSSGISQSESNPAQEGMFHGEGHPGDSLSRSRQIFMEIIQGEPMQTVGKAPLRECSICFQPFTEDELKPKSNPQSGNNTKSGNNPQSETKVLPRDDPQSRDNSQSRDQPQSLDNPTLVSVWKGCNHGFHRKCIQPWLDGHHNSCPICRPTHSGNLEAEPIAILETDPVLAPYHCSLFCAFYNTVRGSSRTVVGVWSLLLFCFSLLMWQIVQDTRAHNG
489190	GC_00009410		PST_W011a	12773	39	40	2	0	0.997969207932654	0.961191684558231	0.97923525095527	PF12678.13	RING-H2 zinc finger domain							12773	Chr_14	MAQQSVVAMQLRQEPAAQLDYEGVNRIWMNEMTQSSSAPGHHQTSNSHSRSTTDAPSVSGDVTQSCLVEYAGLKSFASDGRPVGGQRGGTSSGISQSESNPAQEGMFHGEGHPGDSLSRSRQIFMEIIQGEPMQTVGKAPLRECSICFQPFTEDELKPKSNPQSGNNTKSGNNPQSETKVLPRDDPQSRDNSQSRDQPQSLDNPTLVSVWKGCNHGFHRKCIQPWLDGHHNSCPICRPTHSGNLEAEPIAILETDPVLAPYHCSLFCAFYNTVRGSSRTVVGVWSLLLFCFSLLMWQIVQDTRAHNG
489191	GC_00009410		PST_W011a	4176	39	40	2	0	0.997969207932654	0.961191684558231	0.97923525095527	PF12678.13	RING-H2 zinc finger domain							4176	Chr_14	------------------------------------------------------------------MSKYAGLKSFASDGRPVGGQRGGTSSGISQSESNPAQEGMFHGEGHPGDSLSRSRQIFMEIIQGEPMQTVGKAPLRECSICFQPFTEDELKPKSNPQSGNNTKSGNNPQSETKVLPRDDPQSRDNSQSRDQPQSLDNPTLVSVWKGCNHGFHRKCIQPWLDGHHNSCPICRPTHSGNLEAEPIAILETDPVLAPYHCSLFCAFYNTVRGSSRTVVGVWSLLLFCFSLLMWQIVQDTRAHNG
489192	GC_00009410		PST_W025a	6285	39	40	2	0	0.997969207932654	0.961191684558231	0.97923525095527	PF12678.13	RING-H2 zinc finger domain							6285	Chr_14	MAQQSVVAMQLRQEPAAQLDYEGVNRIWMNEMTQSSSAPGHHQTSNSHSRSTTDAPSVSGDVTQSCLVEYAGLKSFASDGRPVGGQRGGTSSGISQSESNPAQEGMFHGEGHPGDSLSRSRQIFMEIIQGEPMQTVGKAPLRECSICFQPFTEDELKPKSNPQSGNNTKSGNNPQSETKVLPRDDPQSRDNSQSRDQPQSLDNPTLVSVWKGCNHGFHRKCIQPWLDGHHNSCPICRPTHSGNLEAEPIAILETDPVLAPYHCSLFCAFYNTVRGSSRTVVGVWSLLLFCFSLLMWQIVQDTRAHNG
489193	GC_00009410		PST_W025b	8143	39	40	2	0	0.997969207932654	0.961191684558231	0.97923525095527	PF12678.13	RING-H2 zinc finger domain							8143	Chr_14	MAQQSVVAMQLRQEPAAQLDYEGVNRIWMNEMTQSSSAPGHHQTSNSHSRSTTDAPSVSGDVTQSCLVEYAGLKSFASDGRPVGGQRGGTSSGISQSESNPAQEGMFHGEGHPGDSLSRSRQIFMEIIQGEPMQTVGKAPLRECSICFQPFTEDELKPKSNPQSGNNTKSGNNPQSETKVLPRDDPQSRDNSQSRDQPQSLDNPTLVSVWKGCNHGFHRKCIQPWLDGHHNSCPICRPTHSGNLEAEPIAILETDPVLAPYHCSLFCAFYNTVRGSSRTVVGVWSLLLFCFSLLMWQIVQDTRAHNG
489194	GC_00009410		PST_W029a	10831	39	40	2	0	0.997969207932654	0.961191684558231	0.97923525095527	PF12678.13	RING-H2 zinc finger domain							10831	Chr_14	MAQQSVVAMQLRQEPAAQLDYEGVNRIWMNEMTQSSSAPGHHQTSNSHSRSTTDAPSVSGDVTQSCLVEYAGLKSFASDGRPVGGQRGGTSSGISQSESNPAQEGMFHGEGHPGDSLSRSRQIFMEIIQGEPMQTVGKAPLRECSICFQPFTEDELKPKSNPQSGNNTKSGNNPQSETKVLPRDDPQSRDNSQSRDQPQSLDNPTLVSVWKGCNHGFHRKCIQPWLDGHHNSCPICRPTHSGNLEAEPIAILETDPVLAPYHCSLFCAFYNTVRGSSRTVVGVWSLLLFCFSLLMWQIVQDTRAHNG
489195	GC_00009410		PST_W029b	11021	39	40	2	0	0.997969207932654	0.961191684558231	0.97923525095527	PF12678.13	RING-H2 zinc finger domain							11021	Chr_14	MAQQSVVAMQLRQEPAAQLDYEGVNRIWMNEMTQSSSAPGHHQTSNSHSRSTTDAPSVSGDVTQSCLVEYAGLKSFASDGRPVGGQRGGTSSGISQSESNPAQEGMFHGEGHPGDSLSRSRQIFMEIIQGEPMQTVGKAPLRECSICFQPFTEDELKPKSNPQSGNNTKSGNNPQSETKVLPRDDPQSRDNSQSRDQPQSLDNPTLVSVWKGCNHGFHRKCIQPWLDGHHNSCPICRPTHSGNLEAEPIAILETDPVLAPYHCSLFCAFYNTVRGSSRTVVGVWSLLLFCFSLLMWQIVQDTRAHNG
489196	GC_00009410		PST_W039a	9999	39	40	2	0	0.997969207932654	0.961191684558231	0.97923525095527	PF12678.13	RING-H2 zinc finger domain							9999	Chr_13	MAQQSVVAMQLRQEPAAQLDYEGVNRIWMNEMTQSSSAPGHHQTSNSHSRSTTDAPSVSGDVTQSCLVEYAGLKSFASDGRPVGGQRGGTSSGISQSESNPAQEGMFHGEGHPGDSLSRSRQIFMEIIQGEPMQTVGKAPLRECSICFQPFTEDELKPKSNPQSGNNTKSGNNPQSETKVLPRDDPQSRDNSQSRDQPQSLDNPTLVSVWKGCNHGFHRKCIQPWLDGHHNSCPICRPTHSGNLEAEPIAILETDPVLAPYHCSLFCAFYNTVRGSSRTVVGVWSLLLFCFSLLMWQIVQDTRAHNG
489197	GC_00009410		PST_W048a	9750	39	40	2	0	0.997969207932654	0.961191684558231	0.97923525095527	PF12678.13	RING-H2 zinc finger domain							9750	Chr_14	MAQQSVVAMQLRQEPAAQLDYEGVNRIWMNEMTQSSSAPGHHQTSNSHSRSTTDAPSVSGDVTQSCLVEYAGLKSFASDGRPVGGQRGGTSSGISQSESNPAQEGMFHGEGHPGDSLSRSRQIFMEIIQGEPMQTVGKAPLRECSICFQPFTEDELKPKSNPQSGNNTKSGNNPQSETKVLPRDDPQSRDNSQSRDQPQSLDNPTLVSVWKGCNHGFHRKCIQPWLDGHHNSCPICRPTHSGNLEAEPIAILETDPVLAPYHCSLFCAFYNTVRGSSRTVVGVWSLLLFCFSLLMWQIVQDTRAHNG
489198	GC_00009410		PST_W048b	10725	39	40	2	0	0.997969207932654	0.961191684558231	0.97923525095527	PF12678.13	RING-H2 zinc finger domain							10725	Chr_14	MAQQSVVAMQLRQEPAAQLDYEGVNRIWMNEMTQSSSAPGHHQTSNSHSRSTTDAPSVSGDVTQSCLVEYAGLKSFASDGRPVGGQRGGTSSGISQSESNPAQEGMFHGEGHPGDSLSRSRQIFMEIIQGEPMQTVGKAPLRECSICFQPFTEDELKPKSNPQSGNNTKSGNNPQSETKVLPRDDPQSRDNSQSRDQPQSLDNPTLVSVWKGCNHGFHRKCIQPWLDGHHNSCPICRPTHSGNLEAEPIAILETDPVLAPYHCSLFCAFYNTVRGSSRTVVGVWSLLLFCFSLLMWQIVQDTRAHNG
489199	GC_00009410		PST_W052b	11242	39	40	2	0	0.997969207932654	0.961191684558231	0.97923525095527	PF12678.13	RING-H2 zinc finger domain							11242	Chr_14	MAQQSVVAMQLRQEPAAQLDYEGVNRIWMNEMTQSSSAPGHHQTSNSHSRSTTDAPSVSGDVTQSCLVEYAGLKSFASDGRPVGGQRGGTSSGISQSESNPAQEGMFHGEGHPGDSLSRSRQIFMEIIQGEPMQTVGKAPLRECSICFQPFTEDELKPKSNPQSGNNTKSGNNPQSETKVLPRDDPQSRDNSQSRDQPQSLDNPTLVSVWKGCNHGFHRKCIQPWLDGHHNSCPICRPTHSGNLEAEPIAILETDPVLAPYHCSLFCAFYNTVRGSSRTVVGVWSLLLFCFSLLMWQIVQDTRAHNG
489200	GC_00009410		PST_W053a	10228	39	40	2	0	0.997969207932654	0.961191684558231	0.97923525095527	PF12678.13	RING-H2 zinc finger domain							10228	Chr_14	MAQQSVVAMQLRQEPAAQLDYEGVNRIWMNEMTQSSSAPGHHQTSNSHSRSTTDAPSVSGDVTQSCLVEYAGLKSFASDGRPVGGQRGGTSSGISQSESNPAQEGMFHGEGHPGDSLSRSRQIFMEIIQGEPMQTVGKAPLRECSICFQPFTEDELKPKSNPQSGNNTKSGNNPQSETKVLPRDDPQSRDNSQSRDQPQSLDNPTLVSVWKGCNHGFHRKCIQPWLDGHHNSCPICRPTHSGNLEAEPIAILETDPVLAPYHCSLFCAFYNTVRGSSRTVVGVWSLLLFCFSLLMWQIVQDTRAHNG
489201	GC_00009410		PST_W054a	10009	39	40	2	0	0.997969207932654	0.961191684558231	0.97923525095527	PF12678.13	RING-H2 zinc finger domain							10009	Chr_13	MAQQSVVAMQLRQEPAAQLDYEGVNRIWMNEMTQSSSAPGHHQTSNSHSRSTTDAPSVSGDVTQSCLVEYAGLKSFASDGRPVGGQRGGTSSGISQSESNPAQEGMFHGEGHPGDSLSRSRQIFMEIIQGEPMQTVGKAPLRECSICFQPFTEDELKPKSNPQSGNNTKSGNNPQSETKVLPRDDPQSRDNSQSRDQPQSLDNPTLVSVWKGCNHGFHRKCIQPWLDGHHNSCPICRPTHSGNLEAEPIAILETDPVLAPYHCSLFCAFYNTVRGSSRTVVGVWSLLLFCFSLLMWQIVQDTRAHNG
489202	GC_00009410		PST_W054b	10893	39	40	2	0	0.997969207932654	0.961191684558231	0.97923525095527	PF12678.13	RING-H2 zinc finger domain							10893	Chr_13	MAQQSVVAMQLRQEPAAQLDYEGVNRIWMNEMTQSSSAPGHHQTSNSHSRSTTDAPSVSGDVTQSCLVEYAGLKSFASDGRPVGGQRGGTSSGISQSESNPAQEGMFHGEGHPGDSLSRSRQIFMEIIQGEPMQTVGKAPLRECSICFQPFTEDELKPKSNPQSGNNTKSGNNPQSETKVLPRDDPQSRDNSQSRDQPQSLDNPTLVSVWKGCNHGFHRKCIQPWLDGHHNSCPICRPTHSGNLEAEPIAILETDPVLAPYHCSLFCAFYNTVRGSSRTVVGVWSLLLFCFSLLMWQIVQDTRAHNG
489203	GC_00009410		PST_W057a	8699	39	40	2	0	0.997969207932654	0.961191684558231	0.97923525095527	PF12678.13	RING-H2 zinc finger domain							8699	Chr_14	MAQQSVVAMQLRQEPAAQLDYEGVNRIWMNEMTQSSSAPGHHQTSNSHSRSTTDAPSVSGDVTQSCLVEYAGLKSFASDGRPVGGQRGGTSSGISQSESNPAQEGMFHGEGHPGDSLSRSRQIFMEIIQGEPMQTVGKAPLRECSICFQPFTEDELKPKSNPQSGNNTKSGNNPQSETKVLPRDDPQSRDNSQSRDQPQSLDNPTLVSVWKGCNHGFHRKCIQPWLDGHHNSCPICRPTHSGNLEAEPIAILETDPVLAPYHCSLFCAFYNTVRGSSRTVVGVWSLLLFCFSLLMWQIVQDTRAHNG
489204	GC_00009410		PST_W057b	10954	39	40	2	0	0.997969207932654	0.961191684558231	0.97923525095527	PF12678.13	RING-H2 zinc finger domain							10954	Chr_14	------------------------------------------------------------------MSKYAGLKSFASDGRPVGGQRGGTSSGISQSESNPAQEGMFHGEGHPGDSLSRSRQIFMEIIQGEPMQTVGKAPLRECSICFQPFTEDELKPKSNPQSGNNTKSGNNPQSETKVLPRDDPQSRDNSQSRDQPQSLDNPTLVSVWKGCNHGFHRKCIQPWLDGHHNSCPICRPTHSGNLEAEPIAILETDPVLAPYHCSLFCAFYNTVRGSSRTVVGVWSLLLFCFSLLMWQIVQDTRAHNG
489205	GC_00009410		PST_W088a	5907	39	40	2	0	0.997969207932654	0.961191684558231	0.97923525095527	PF12678.13	RING-H2 zinc finger domain							5907	Chr_14	MAQQSVVAMQLRQEPAAQLDYEGVNRIWMNEMTQSSSAPGHHQTSNSHSRSTTDAPSVSGDVTQSCLVEYAGLKSFASDGRPVGGQRGGTSSGISQSESNPAQEGMFHGEGHPGDSLSRSRQIFMEIIQGEPMQTVGKAPLRECSICFQPFTEDELKPKSNPQSGNNTKSGNNPQSETKVLPRDDPQSRDNSQSRDQPQSLDNPTLVSVWKGCNHGFHRKCIQPWLDGHHNSCPICRPTHSGNLEAEPIAILETDPVLAPYHCSLFCAFYNTVRGSSRTVVGVWSLLLFCFSLLMWQIVQDTRAHNG
489206	GC_00009410		PST_Yr1646a	11309	39	40	2	0	0.997969207932654	0.961191684558231	0.97923525095527	PF12678.13	RING-H2 zinc finger domain							11309	Chr_14	MAQQSVVAMQLRQEPAAQLDYEGVNRIWMNEMTQSSSAPGHHQTSNSHSRSTTDAPSVSGDVTQSCLVEYAGLKSFASDGRPVGGQRGGTSSGISQSESNPAQEGMFHGEGHPGDSLSRSRQIFMEIIQGEPMQTVGKAPLRECSICFQPFTEDELKPKSNPQSGNNTKSGNNPQSETKVLPRDDPQSRDNSQSRDQPQSLDNPTLVSVWKGCNHGFHRKCIQPWLDGHHNSCPICRPTHSGNLEAEPIAILETDPVLAPYHCSLFCAFYNTVRGSSRTVVGVWSLLLFCFSLLMWQIVQDTRAHNG
489207	GC_00009410		PST_Yr1646b	11770	39	40	2	0	0.997969207932654	0.961191684558231	0.97923525095527	PF12678.13	RING-H2 zinc finger domain							11770	Chr_14	MAQQSVVAMQLRQEPAAQLDYEGVNRIWMNEMTQSSSAPGHHQTSNSHSRSTTDAPSVSGDVTQSCLVEYAGLKSFASDGRPVGGQRGGTSSGISQSESNPAQEGMFHGEGHPGDSLSRSRQIFMEIIQGEPMQTVGKAPLRECSICFQPFTEDELKPKSNPQSGNNTKSGNNPQSETKVLPRDDPQSRDNSQSRDQPQSLDNPTLVSVWKGCNHGFHRKCIQPWLDGHHNSCPICRPTHSGNLEAEPIAILETDPVLAPYHCSLFCAFYNTVRGSSRTVVGVWSLLLFCFSLLMWQIVQDTRAHNG
489208	GC_00009410		PST_Yr1706a	11813	39	40	2	0	0.997969207932654	0.961191684558231	0.97923525095527	PF12678.13	RING-H2 zinc finger domain							11813	Chr_14	MAQQSVVAMQLRQEPAAQLDYEGVNRIWMNEMTQSSSAPGHHQTSNSHSRSTTDAPSVSGDVTQSCLVEYAGLKSFASDGRPVGGQRGGTSSGISQSESNPAQEGMFHGEGHPGDSLSRSRQIFMEIIQGEPMQTVGKAPLRECSICFQPFTEDELKPKSNPQSGNNTKSGNNPQSETKVLPRDDPQSRDNSQSRDQPQSLDNPTLVSVWKGCNHGFHRKCIQPWLDGHHNSCPICRPTHSGNLEAEPIAILETDPVLAPYHCSLFCAFYNTVRGSSRTVVGVWSLLLFCFSLLMWQIVQDTRAHNG
489209	GC_00009410		PST_Yr1706b	10311	39	40	2	0	0.997969207932654	0.961191684558231	0.97923525095527	PF12678.13	RING-H2 zinc finger domain							10311	Chr_14	MAQQSVVAMQLRQEPAAQLDYEGVNRIWMNEMTQSSSAPGHHQTSNSHSRSTTDAPSVSGDVTQSCLVEYAGLKSFASDGRPVGGQRGGTSSGISQSESNPAQEGMFHGEGHPGDSLSRSRQIFMEIIQGEPMQTVGKAPLRECSICFQPFTEDELKPKSNPQSGNNTKSGNNPQSETKVLPRDDPQSRDNSQSRDQPQSLDNPTLVSVWKGCNHGFHRKCIQPWLDGHHNSCPICRPTHSGNLEAEPIAILETDPVLAPYHCSLFCAFYNTVRGSSRTVVGVWSLLLFCFSLLMWQIVQDTRAHNG
489210	GC_00009410		PST_Yr1716a	9212	39	40	2	0	0.997969207932654	0.961191684558231	0.97923525095527	PF12678.13	RING-H2 zinc finger domain							9212	Chr_14	MAQQSVVAMQLRQEPAAQLDYEGVNRIWMNEMTQSSSAPGHHQTSNSHSRSTTDAPSVSGDVTQSCLVEYAGLKSFASDGRPVGGQRGGTSSGISQSESNPAQEGMFHGEGHPGDSLSRSRQIFMEIIQGEPMQTVGKAPLRECSICFQPFTEDELKPKSNPQSGNNTKSGNNPQSETKVLPRDDPQSRDNSQSRDQPQSLDNPTLVSVWKGCNHGFHRKCIQPWLDGHHNSCPICRPTHSGNLEAEPIAILETDPVLAPYHCSLFCAFYNTVRGSSRTVVGVWSLLLFCFSLLMWQIVQDTRAHNG
489211	GC_00009410		PST_Yr2011a	12010	39	40	2	0	0.997969207932654	0.961191684558231	0.97923525095527	PF12678.13	RING-H2 zinc finger domain							12010	Chr_14	MAQQSVVAMQLRQEPAAQLDYEGVNRIWMNEMTQSSSAPGHHQTSNSHSRSTTDAPSVSGDVTQSCLVEYAGLKSFASDGRPVGGQRGGTSSGISQSESNPAQEGMFHGEGHPGDSLSRSRQIFMEIIQGEPMQTVGKAPLRECSICFQPFTEDELKPKSNPQSGNNTKSGNNPQSETKVLPRDDPQSRDNSQSRDQPQSLDNPTLVSVWKGCNHGFHRKCIQPWLDGHHNSCPICRPTHSGNLEAEPIAILETDPVLAPYHCSLFCAFYNTVRGSSRTVVGVWSLLLFCFSLLMWQIVQDTRAHNG
489212	GC_00009410		PST_Yr2015a	9697	39	40	2	0	0.997969207932654	0.961191684558231	0.97923525095527	PF12678.13	RING-H2 zinc finger domain							9697	Chr_14	MAQQSVVAMQLRQEPAAQLDYEGVNRIWMNEMTQSSSAPGHHQTSNSHSRSTTDAPSVSGDVTQSCLVEYAGLKSFASDGRPVGGQRGGTSSGISQSESNPAQEGMFHGEGHPGDSLSRSRQIFMEIIQGEPMQTVGKAPLRECSICFQPFTEDELKPKSNPQSGNNTKSGNNPQSETKVLPRDDPQSRDNSQSRDQPQSLDNPTLVSVWKGCNHGFHRKCIQPWLDGHHNSCPICRPTHSGNLEAEPIAILETDPVLAPYHCSLFCAFYNTVRGSSRTVVGVWSLLLFCFSLLMWQIVQDTRAHNG
489213	GC_00009411		PSH_233a	14878	29	40	3	0	0.989184452209679	0.825097606550652	0.899720878585993									14878	Chr_13	MSSPNHNMTTTSADDNIRTEDSDNEEVLHPSAHRRARIQARRRAARETITRWQANRTLQLERRRASERRVEPLPLEFDATHNVNGRYMTEADRNSLAQAVRTTQATAARVYSARASTKEIRDPIYRRMDNVINQAFAMVNEQMQDLVDVVNQHIGLVAPPPSDSNPSPVMTEGELREDQPPSPVQDNPAQVNPGPVTSTSDPLPEDIDVTQVS----------------------------------
489214	GC_00009411		PSH_233b	13500	29	40	3	0	0.989184452209679	0.825097606550652	0.899720878585993									13500	Chr_13	MSSPNHNMTTTSADDNIRTEDSDNEEVLHPSAHRRARIQARRRAARETITRWQANRTLQLERRRASERRVEPLPLEFDATHNVNGRYMTEADRNSLAQAVRTTQATAARVYSARASTNEIRDPIYRRMDNVINRAFAMVNEQMQDLVDVVNQHIGLVAPPPSDSNPSPVMTEGELREDQPPSPVQDNPAQVNPGPVTSTSDPLPEDIDVTQVS----------------------------------
489215	GC_00009411		PSH_76a	14252	29	40	3	0	0.989184452209679	0.825097606550652	0.899720878585993									14252	Chr_13	MSSPNHNMTTTSADDNIRTEDSDNEEVLHPSAHRRARIQARRRAARETITRWQANRTLQLERRRASERRVEPLPLEFDATHNVNGRYMTEADRNSLAQAVRTTQATAARVYSARASTKEIRDPIYRRMDNVINQAFAMVNEQMQDLVDVVNQHIGLVAPPPSDSNPSPVMTEGELREDQPPSPVQDNPAQVNPGPVTSTSDPLPEDIDVTQVS----------------------------------
489216	GC_00009411		PSH_NDPSH_1	13706	29	40	3	0	0.989184452209679	0.825097606550652	0.899720878585993									13706	Chr_13	MSSPNHNMTTTSADDNIRTEDSDNEEVLHPSAHRRARIQARRRAARETITRWQANRTLQLERRRASERRVEPLPLEFDATHNVNGRYMTEADRNSLAQAVRTTQATAARVYSARASTKEIRDPIYRRMDNVINQAFAMVNEQMQDLVDVVNQHIGLVAPPPSDSNPSPVMTEGELREDQPPSPVQDNPAQVNPGPVTSTSDPLPEDIDVTQVS----------------------------------
489217	GC_00009411		PST_130_2	9992	29	40	3	0	0.989184452209679	0.825097606550652	0.899720878585993									9992	Chr_9	MSSPNHNMTTTSADDNIRTEDSDNEEVLHPSAHRRARIQARRRAARETITRWQANRTLQLERRRASERRVEPLPLEFDATHNVNGRYMTEADRNSLAQAVRTTQATAARVYSARASTNEIRDPIYRRMDNVINRAFAMVNEQMQDLVDVVNQHIGLVAPPPSDSNPSPVMTEGELREDQPPSPVQDNPAQVNPGPVTSTSDPLPEDIDVTQVS----------------------------------
489218	GC_00009411		PST_130_2	5807	29	40	3	0	0.989184452209679	0.825097606550652	0.899720878585993									5807	Chr_6	MSSPNHNMTTTSADDNIRTEDSDNEEVLHPSAHRRARIQARRRAARETITRWQANRTLQLERRRASERRVEPLPLEFDATHNVNGRYMTEADRNSLAQAVRTTQATAARVYSARASTNEIRDPIYRRMDNVINRAFAMVNEQMQDLVDVVNQHIGLVAPPPSDSNPSPVMTEGELREDQPPSRCKTIRRK---------------------------------------------------------
489219	GC_00009411		PST_134E36_2	7322	29	40	3	0	0.989184452209679	0.825097606550652	0.899720878585993									7322	Chr_6	MSSPNHNMTTTSADDNIRTEDSDNEEVLHPSAHRRARIQARRRAARETITRWQANRTLQLERRRASERRVEPLPLEFDATHNVNGRYMTEADRNSLAQAVRTTQATAARVYSARASTNEIRDPIYRRMDNVINRAFAMVNEQMQDLVDVVNQHIGLVAPPPSDSNPSPVMTEGELREDQPPSPVQDNPAQVNPGPVTSTSDPLPEDIDVTQVS----------------------------------
489220	GC_00009411		PST_134E36_2	10466	29	40	3	0	0.989184452209679	0.825097606550652	0.899720878585993									10466	Chr_9	MSSPNHNMTTTSADDNIRTEDSDNEEVLHPSAHRRARIQARRRAARETITRWQANRTLQLERRRASERRVEPLPLEFDATHNVNGRYMTEADRNSLAQAVRTTQATAARVYSARASTNEIRDPIYRRMDNVINRAFAMVNEQMQDLVDVVNQHIGLVAPPPSDSNPSPVMTEGELREDQPPSPVQDNPAQVNPGPVTSTSDPLPEDIDVTQVS----------------------------------
489221	GC_00009411		PST_AR0005a	3757	29	40	3	0	0.989184452209679	0.825097606550652	0.899720878585993									3757	Chr_9	MSSPNHNMTTTSADDNIRTEDSDNEEVLHPSAHRRARIQARRRAARETITRWQANRTLQLERRRASERRVEPLPLEFDATHNVNGRYMTEADRNSLAQAVRTTQATAARVYSARASTNEIRDPIYRRMDNVINRAFAMVNEQMQDLVDVVNQHIGLVAPPPSDSNPSPVMTEGELREDQPPSPVQDNPAQVNPGPVTSTSDPLPEDIDVTQVS----------------------------------
489222	GC_00009411		PST_AR0005a	6739	29	40	3	0	0.989184452209679	0.825097606550652	0.899720878585993									6739	Chr_6	MSSPNHNMTTTSADDNIRTEDSDNEEVLHPSAHRRARIQARRRAARETITRWQANRTLQLERRRASERRVEPLPLEFDATHNVNGRYMTEADRNSLAQAVRTTQATAARVYSARASTNEIRDPIYRRMDNVINRAFAMVNEQMQDLVDVVNQHIGLVAPPPSDSNPSPVMTEGELREDQPPSPVQDNPAQVNPGPVTSTSDPLPEDIDVTQVS----------------------------------
489223	GC_00009411		PST_AZ2_1	4547	29	40	3	0	0.989184452209679	0.825097606550652	0.899720878585993									4547	Chr_4	MSSPNHNMTTTSADDNIRTEDSDNEEVLHPSAHRRARIQARRRAARETITRWQANRTLQLERRRASERRVEPLPLEFDATHNVNGRYMTEADRNSLAQAVRTTQATAARVYSARASTNEIRDPIYRRMDNVINRAFAMVNEQMQDLVDVVNQHIGLVAPPPSDSNPSPVMTEGELREDQPPSPVQDNPAQVNPGPVTSTSDPLPEDIDVTQVS----------------------------------
489224	GC_00009411		PST_AZ2_1	16344	29	40	3	0	0.989184452209679	0.825097606550652	0.899720878585993									16344	Chr_17	MSSPNHNMTTTSADDNIRTEDSDNEEVLHPSAHRRARIQARRRAARETITRWQANRTLQLERRRASERRVEPLPLEFDATHNVNGRYMTEADRNSLAQAVRTTQATAARVYSARASTNEIRDPIYRRMDNVINRAFAMVNEQMQDLVDVVNQHIGLVAPPPSDSNPSPVMTEGELREDQPPSPVQDNPAQVNPGPVTSTSDPLPEDIDVTQVS----------------------------------
489225	GC_00009411		PST_DK0911_1	6442	29	40	3	0	0.989184452209679	0.825097606550652	0.899720878585993									6442	Chr_17	MSSPNHNMTTTSADDNIRTEDSDNEEVLHPSAHRRARIQARRRAARETITRWQANRTLQLERRRASERRVEPLPLEFDATHNVNGRYMTEADRNSLAQAVRTTQATAARVYSARASTNEIRDPIYRRMDNVINRAFAMVNEQMQDLVDVVNQHIGLVAPPPSDSNPSPVMTEGELREDQPPSPVQDNPAQVNPGPVTSTSDPLPEDIDVTQVS----------------------------------
489226	GC_00009411		PST_DK0911_1	15959	29	40	3	0	0.989184452209679	0.825097606550652	0.899720878585993									15959	ChrUn	-------MTTTSADDNIRTEIPTTKKFYIPSAHRRARIQARRRAARETITRWQANRTLQLERRRASERRVEPLPLEFDATHNVNGRYMTEADRNSLAQAVRTTQATAARVYSARASTNEIRDPIYRRMDNVI------------------------IEPSPW-------------------------------------------------------------------------------------
489227	GC_00009411		PST_DK0911_1	15960	29	40	3	0	0.989184452209679	0.825097606550652	0.899720878585993									15960	ChrUn	----------------------------------------------------------------------------------------------------------------------------------------------MQDLVDVVNQHIGLVAPTSIRLQPKPSYTEGELREDQPPSPVQDNPAQVNPGPVTSTSDPLPEDIDVTQLAESKIRCKHHHRFLNTKRVFNGVVVLSYYKFLFLL
489228	GC_00009411		PST_DK0911_2	6450	29	40	3	0	0.989184452209679	0.825097606550652	0.899720878585993									6450	Chr_18	MSSPNHNMTTTSADDNIRTEDSDNEEVLHPSAHRRARIQARRRAARETITRWQANRTLQLERRRASERRVEPLPLEFDATHNVNGRYMTEADRNSLAQAVRTTQATAARVYSARASTNEIRDPIYRRMDNVINRAFAMVNEQMQDLVDVVNQHIGLVAPPPSDSNPSPVMTEGELREDQPPSPVQDNPAQVNPGPVTSTSDPLPEDIDVTQVS----------------------------------
489229	GC_00009411		PST_DK0911_2	15984	29	40	3	0	0.989184452209679	0.825097606550652	0.899720878585993									15984	Chr_18	-----------------------------------------------------------------------------------------------------------------------------------------MVNEQMQDLVDVVNQHIGLVAPTSIRLQPKPSYTEGELREDQPPSPVQDNPAQVNPGPVTSTSDPLPEDIDVTQLAESKIRCKHHHRFLNTKRVFNGVVVLSYYKFLFLL
489230	GC_00009411		PST_SWS484_1	6048	29	40	3	0	0.989184452209679	0.825097606550652	0.899720878585993									6048	Chr_6	MSSPNHNMTTTSADDNIRTEDSDNEEVLHPSAHRRARIQARRRAARETITRWQANRTLQLERRRASERRVEPLPLEFDATHNVNGRYMTEADRNSLAQAVRTTQATAARVYSARASTNEIRDPIYRRMDNVINRAFAMVNEQMQDLVDVVNQHIGLVAPPPSDSNPSPVMTEGELREDQPPSPVQDNPAQVNPGPVTSTSDPLPEDIDVTQVS----------------------------------
489231	GC_00009411		PST_SWS484_1	8605	29	40	3	0	0.989184452209679	0.825097606550652	0.899720878585993									8605	Chr_9	MSSPNHNMTTTSADDNIRTEDSDNEEVLHPSAHRRARIQARRRAARETITRWQANRTLQLERRRASERRVEPLPLEFDATHNVNGRYMTEADRNSLAQAVRTTQATAARVYSARASTNEIRDPIYRRMDNVINRAFAMVNEQMQDLVDVVNQHIGLVAPPPSDSNPSPVMTEGELREDQPPSPVQDNPAQVNPGPVTSTSDPLPEDIDVTQVS----------------------------------
489232	GC_00009411		PST_T030_1	12908	29	40	3	0	0.989184452209679	0.825097606550652	0.899720878585993									12908	Chr_15	MSSPNHNMTTTSADDNIRTEDSDNEEVLHPSAHRRARIQARRRAARETITRWQANRTLQLERRRASERRVEPLPLEFDATHNVNGRYMTEADRNSLAQAVRTTQATAARVYSARASTNEIRDPIYRRMDNVINRAFAMVNEQMQDLVDVVNQHIGLVAPPPSDSNPSPVMTEGELREDQPPSPVQDNPAQVNPGPVTSTSDPLPEDIDVTQVS----------------------------------
489233	GC_00009411		PST_T034a	3910	29	40	3	0	0.989184452209679	0.825097606550652	0.899720878585993									3910	Chr_9	MSSPNHNMTTTSADDNIRTEDSDNEEVLHPSAHRRARIQARRRAARETITRWQANRTLQLERRRASERRVEPLPLEFDATHNVNGRYMTEADRNSLAQAVRTTQATAARVYSARASTNEIRDPIYRRMDNVINRAFAMVNEQMQDLVDVVNQHIGLVAPPPSDSNPSPVMTEGELREDQPPSPVQDNPAQVNPGPVTSTSDPLPEDIDVTQVS----------------------------------
489234	GC_00009411		PST_T034a	5559	29	40	3	0	0.989184452209679	0.825097606550652	0.899720878585993									5559	Chr_6	MSSPNHNMTTTSADDNIRTEDSDNEEVLHPSAHRRARIQARRRAARETITRWQANRTLQLERRRASERRVEPLPLEFDATHNVNGRYMTEADRNSLAQAVRTTQATAARVYSARASTNEIRDPIYRRMDNVINRAFAMVNEQMQDLVDVVNQHIGLVAPPPSDSNPSPVMTEGELREDQPPSPVQDNPAQVNPGPVTSTSDPLPEDIDVTQVS----------------------------------
489235	GC_00009411		PST_W011a	7028	29	40	3	0	0.989184452209679	0.825097606550652	0.899720878585993									7028	Chr_17	MSSPNHNMTTTSADDNIRTEDSDNEEVLHPSAHRRARIQARRRAARETITRWQANRTLQLERRRASERRVEPLPLEFDATHNVNGRYMTEADRNSLAQAVRTTQATAARVYSARASTNEIRDPIYRRMDNVINRAFAMVNEQMQDLVDVVNQHIGLVAPPPSDSNPSPVMTEGELREDQPPSPVQDNPAQVNPGPVTSTSDPLPEDIDVTQVS----------------------------------
489236	GC_00009411		PST_W011a	12629	29	40	3	0	0.989184452209679	0.825097606550652	0.899720878585993									12629	Chr_8	MSSPNHNMTTTSADDNIRTEDSDNEEVLHPSAHRRARIQARRRAARETITRWQANRTLQLERRRASERRVEPLPLEFDATHNVNGRYMTEADRNSLAQAVRTTQATAARVYSARASTNEIRDPIYRRMDNVINRAFAMVNEQMQDLVDVVNQHIGLVAPPPSDSNPSPVMTEGELREDQPPSPVQDNPAQVNPGPVTSTSDPLPEDIDVTQVS----------------------------------
489237	GC_00009411		PST_W011a	16241	29	40	3	0	0.989184452209679	0.825097606550652	0.899720878585993									16241	Chr_8	MSSPNHNMTTTSADDNIRTEDSDNEEVLHPSAHRRARIQARRRAARETITRWQANRTLQLERRRASERRVEPLPLEFDATHNVNGRYMTEADRNSLAQAVRTTQATAARVYSARASTNEIRDPIYRRMDNVINRAFAMVNEQMQDLVDVVNQHIGLVAPPPSDSNPSPVMTEGELREDQPPSPVQDNPAQVNPGPVTSTSDPLPEDIDVTQVS----------------------------------
489238	GC_00009411		PST_W025b	4050	29	40	3	0	0.989184452209679	0.825097606550652	0.899720878585993									4050	Chr_18	MSSPNHNMTTTSADDNIRTEDSDNEEVLHPSAHRRARIQARRRAARETITRWQANRTLQLERRRASERRVEPLPLEFDATHNVNGRYMTEADRNSLAQAVRTTQATAARVYSARASTNEIRDPIYRRMDNVINRAFAMVNEQMQDLVDVVNQHIGLVAPPPSDSNPSPVMTEGELREDQPPSPVQDNPAQVNPGPVTSTSDPLPEDIDVTQVS----------------------------------
489239	GC_00009411		PST_W029b	13263	29	40	3	0	0.989184452209679	0.825097606550652	0.899720878585993									13263	Chr_18	MSSPNHNMTTTSADDNIRTEDSDNEEVLHPSAHRRARIQARRRAARETITRWQANRTLQLERRRASERRVEPLPLEFDATHNVNGRYMTEADRNSLAQAVRTTQATAARVYSARASTNEIRDPIYRRMDNVINRAFAMVNEQMQDLVDVVNQHIGLVAPPPSDSNPSPVMTEGELREDQPPSPVQDNPAQVNPGPVTSTSDPLPEDIDVTQVS----------------------------------
489240	GC_00009411		PST_W039b	11983	29	40	3	0	0.989184452209679	0.825097606550652	0.899720878585993									11983	Chr_15	MSSPNHNMTTTSADDNIRTEDSDNEEVLHPSAHRRARIQARRRAARETITRWQANRTLQLERRRASERRVEPLPLEFDATHNVNGRYMTEADRNSLAQAVRTTQATAARVYSARASTNEIRDPIYRRMDNVINRAFAMVNEQMQDLVDVVNQHIGLVAPPPSDSNPSPVMTEGELREDQPPSPVQDNPAQVNPGPVTSTSDPLPEDIDVTQVS----------------------------------
489241	GC_00009411		PST_W048b	12356	29	40	3	0	0.989184452209679	0.825097606550652	0.899720878585993									12356	Chr_18	MSSPNHNMTTTSADDNIRTEDSDNEEVLHPSAHRRARIQARRRAARETITRWQANRTLQLERRRASERRVEPLPLEFDATHNVNGRYMTEADRNSLAQAVRTTQATAARVYSARASTNEIRDPIYRRMDNVINRAFAMVNEQMQDLVDVVNQHIGLVAPPPSDSNPSPVMTEGELREDQPPSPVQDNPAQVNPGPVTSTSDPLPEDIDVTQVS----------------------------------
489242	GC_00009411		PST_W052b	12868	29	40	3	0	0.989184452209679	0.825097606550652	0.899720878585993									12868	Chr_18	MSSPNHNMTTTSADDNIRTEDSDNEEVLHPSAHRRARIQARRRAARETITRWQANRTLQLERRRASERRVEPLPLEFDATHNVNGRYMTEADRNSLAQAVRTTQATAARVYSARASTNEIRDPIYRRMDNVINRAFAMVNEQMQDLVDVVNQHIGLVAPPPSDSNPSPVMTEGELREDQPPSPVQDNPAQVNPGPVTSTSDPLPEDIDVTQVS----------------------------------
489243	GC_00009411		PST_W053b	11465	29	40	3	0	0.989184452209679	0.825097606550652	0.899720878585993									11465	Chr_18	MSSPNHNMTTTSADDNIRTEDSDNEEVLHPSAHRRARIQARRRAARETITRWQANRTLQLERRRASERRVEPLPLEFDATHNVNGRYMTEADRNSLAQAVRTTQATAARVYSARASTNEIRDPIYRRMDNVINRAFAMVNEQMQDLVDVVNQHIGLVAPPPSDSNPSPVMTEGELREDQPPSPVQDNPAQVNPGPVTSTSDPLPEDIDVTQVS----------------------------------
489244	GC_00009411		PST_W054b	13532	29	40	3	0	0.989184452209679	0.825097606550652	0.899720878585993									13532	Chr_15	MSSPNHNMTTTSADDNIRTEDSDNEEVLHPSAHRRARIQARRRAARETITRWQANRTLQLERRRASERRVEPLPLEFDATHNVNGRYMTEADRNSLAQAVRTTQATAARVYSARASTNEIRDPIYRRMDNVINRAFAMVNEQMQDLVDVVNQHIGLVAPPPSDSNPSPVMTEGELREDQPPSPVQDNPAQVNPGPVTSTSDPLPEDIDVTQVS----------------------------------
489245	GC_00009411		PST_W057b	13533	29	40	3	0	0.989184452209679	0.825097606550652	0.899720878585993									13533	Chr_18	MSSPNHNMTTTSADDNIRTEDSDNEEVLHPSAHRRARIQARRRAARETITRWQANRTLQLERRRASERRVEPLPLEFDATHNVNGRYMTEADRNSLAQAVRTTQATAARVYSARASTNEIRDPIYRRMDNVINRAFAMVNEQMQDLVDVVNQHIGLVAPPPSDSNPSPVMTEGELREDQPPSPVQDNPAQVNPGPVTSTSDPLPEDIDVTQVS----------------------------------
489246	GC_00009411		PST_W088b	12145	29	40	3	0	0.989184452209679	0.825097606550652	0.899720878585993									12145	Chr_18	MSSPNHNMTTTSADDNIRTEDSDNEEVLHPSAHRRARIQARRRAARETITRWQANRTLQLERRRASERRVEPLPLEFDATHNVNGRYMTEADRNSLAQAVRTTQATAARVYSARASTNEIRDPIYRRMDNVINRAFAMVNEQMQDLVDVVNQHIGLVAPPPSDSNPSPVMTEGELREDQPPSPVQDNPAQVNPGPVTSTSDPLPEDIDVTQVS----------------------------------
489247	GC_00009411		PST_Yr1646b	13834	29	40	3	0	0.989184452209679	0.825097606550652	0.899720878585993									13834	Chr_18	MSSPNHNMTTTSADDNIRTEDSDNEEVLHPSAHRRARIQARRRAARETITRWQANRTLQLERRRASERRVEPLPLEFDATHNVNGRYMTEADRNSLAQAVRTTQATAARVYSARASTNEIRDPIYRRMDNVINRAFAMVNEQMQDLVDVVNQHIGLVAPPPSDSNPSPVMTEGELREDQPPSPVQDNPAQVNPGPVTSTSDPLPEDIDVTQVS----------------------------------
489248	GC_00009411		PST_Yr1706b	12236	29	40	3	0	0.989184452209679	0.825097606550652	0.899720878585993									12236	Chr_18	MSSPNHNMTTTSADDNIRTEDSDNEEVLHPSAHRRARIQARRRAARETITRWQANRTLQLERRRASERRVEPLPLEFDATHNVNGRYMTEADRNSLAQAVRTTQATAARVYSARASTNEIRDPIYRRMDNVINRAFAMVNEQMQDLVDVVNQHIGLVAPPPSDSNPSPVMTEGELREDQPPSPVQDNPAQVNPGPVTSTSDPLPEDIDVTQVS----------------------------------
489249	GC_00009411		PST_Yr1716b	12887	29	40	3	0	0.989184452209679	0.825097606550652	0.899720878585993									12887	Chr_18	MSSPNHNMTTTSADDNIRTEDSDNEEVLHPSAHRRARIQARRRAARETITRWQANRTLQLERRRASERRVEPLPLEFDATHNVNGRYMTEADRNSLAQAVRTTQATAARVYSARASTNEIRDPIYRRMDNVINRAFAMVNEQMQDLVDVVNQHIGLVAPPPSDSNPSPVMTEGELREDQPPSPVQDNPAQVNPGPVTSTSDPLPEDIDVTQVS----------------------------------
489250	GC_00009411		PST_Yr2011b	13343	29	40	3	0	0.989184452209679	0.825097606550652	0.899720878585993									13343	Chr_18	MSSPNHNMTTTSADDNIRTEDSDNEEVLHPSAHRRARIQARRRAARETITRWQANRTLQLERRRASERRVEPLPLEFDATHNVNGRYMTEADRNSLAQAVRTTQATAARVYSARASTNEIRDPIYRRMDNVINRAFAMVNEQMQDLVDVVNQHIGLVAPPPSDSNPSPVMTEGELREDQPPSPVQDNPAQVNPGPVTSTSDPLPEDIDVTQVS----------------------------------
489251	GC_00009411		PST_Yr2015b	11647	29	40	3	0	0.989184452209679	0.825097606550652	0.899720878585993									11647	Chr_18	MSSPNHNMTTTSADDNIRTEDSDNEEVLHPSAHRRARIQARRRAARETITRWQANRTLQLERRRASERRVEPLPLEFDATHNVNGRYMTEADRNSLAQAVRTTQATAARVYSARASTNEIRDPIYRRMDNVINRAFAMVNEQMQDLVDVVNQHIGLVAPPPSDSNPSPVMTEGELREDQPPSPVQDNPAQVNPGPVTSTSDPLPEDIDVTQVS----------------------------------
489252	GC_00009411		PST_Yr201644_2	12982	29	40	3	0	0.989184452209679	0.825097606550652	0.899720878585993									12982	Chr_18	MSSPNHNMTTTSADDNIRTEDSDNEEVLHPSAHRRARIQARRRAARETITRWQANRTLQLERRRASERRVEPLPLEFDATHNVNGRYMTEADRNSLAQAVRTTQATAARVYSARASTNEIRDPIYRRMDNVINRAFAMVNEQMQDLVDVVNQHIGLVAPPPSDSNPSPVMTEGELREDQPPSPVQDNPAQVNPGPVTSTSDPLPEDIDVTQVS----------------------------------
489253	GC_00009412		PSH_233a	9810	39	40	2	0	0.996286472148541	1.0	0.998139782088759									9810	Chr_10	MKLSSIFLTLIICHGLFEFSDATPVPIPKKHHGHKDAPEHTEDHRKKTKDHKETKEHKETKDHHKETQKHHKETHSKSKETSAHRGTKEEDPSVDSDFLKVDWGGNVLAYEGYFEE
489254	GC_00009412		PSH_233b	7516	39	40	2	0	0.996286472148541	1.0	0.998139782088759									7516	Chr_12	MKLSSIFLTLIICHGLFEFSDATPVPIPKKHHGHKDAPEHTEDHRKKTKDHKETKEHKETKDHHKETQKHHKETHSKSKETSAHRGTKEEDPSVDSDFLKVDWGGNVLAYEGYFEE
489255	GC_00009412		PSH_76a	7805	39	40	2	0	0.996286472148541	1.0	0.998139782088759									7805	Chr_10	MKLSSIFLTLIICHGLFEFSDATPVPIPKKHHGHKDAPEHTEDHRKKTKDHKETKEHKETKDHHKETQKHHKETHSKSKETSAHRGTKEEDPSVDSDFLKVDWGGNVLAYEGYFEE
489256	GC_00009412		PSH_76b	11035	39	40	2	0	0.996286472148541	1.0	0.998139782088759									11035	Chr_12	MKLSSIFLTLIICHGLFEFSDATPVPIPKKHHGHKDAPEHTEDHRKKTKDHKETKEHKETKDHHKETQKHHKETHSKSKETSAHRGTKEEDPSVDSDFLKVDWGGNVLAYEGYFEE
489257	GC_00009412		PSH_NDPSH_1	8510	39	40	2	0	0.996286472148541	1.0	0.998139782088759									8510	Chr_10	MKLSSIFLTLIICHGLFEFSDATPVPIPKKHHGHKDAPEHTEDHRKKTKDHKETKEHKETKDHHKETQKHHKETHSKSKETSAHRGTKEEDPSVDSDFLKVDWGGNVLAYEGYFEE
489258	GC_00009412		PSH_NDPSH_2	11066	39	40	2	0	0.996286472148541	1.0	0.998139782088759									11066	Chr_12	MKLSSIFLTLIICHGLFEFSDATPVPIPKKHHGHKDAPEHTEDHRKKTKDHKETKEHKETKDHHKETQKHHKETHSKSKETSAHRGTKEEDPSVDSDFLKVDWGGNVLAYEGYFEE
489259	GC_00009412		PST_130_1	4187	39	40	2	0	0.996286472148541	1.0	0.998139782088759									4187	Chr_10	MKLSSIFLTLIICHGLFEFSDATPVPIPKKHHGHKDAPEHTEDHRKKTKDHKETKEHKETKDHHKETQKHHKETHSKSKETSAHRGTKEEDPSVDSDFLKVDWGGNVLAYEGYFEE
489260	GC_00009412		PST_134E36_2	13721	39	40	2	0	0.996286472148541	1.0	0.998139782088759									13721	Chr_12	MKLSSIFLTLIICHGLFEFSDATPVPIPKKHHGHKDAPEHTEDHRKKTKDHKETKEHKETKDHHKETQKHHKETHSKSKETSAHRGTKEEDPSVDSDFLKVDWGGNVLAYEGYFEE
489261	GC_00009412		PST_AR0005b	11146	39	40	2	0	0.996286472148541	1.0	0.998139782088759									11146	Chr_10	MKLSSIFLTLIICHGLFEFSDATPVPIPKKHHGHKDAPEHTEDHRKKTKDHKETKEHKETKDHHKETQKHHKETHSKSKETSAHRGTKEEDPSVDSDFLKVDWGGNVLAYEGYFEE
489262	GC_00009412		PST_AZ2_1	12147	39	40	2	0	0.996286472148541	1.0	0.998139782088759									12147	Chr_10	MKLSSIFLTLIICHGLFEFSDATPVPIPKKHHGHKDAPEHTEDHRKKTKDHKETKEHKETKGHHKETQKHHKETHSKSKETSAHRGTKEEDPSVDSDFLKVDWGGNVLAYEGYFEE
489263	GC_00009412		PST_AZ2_2	11301	39	40	2	0	0.996286472148541	1.0	0.998139782088759									11301	Chr_12	MKLSSIFLTLIICHGLFEFSDATPVPIPKKHHGHKDAPEHTEDHRKKTKDHKETKEHKETKGHHKETQKHHKETHSKSKETSAHRGTKEEDPSVDSDFLKVDWGGNVLAYEGYFEE
489264	GC_00009412		PST_SWS484_2	10196	39	40	2	0	0.996286472148541	1.0	0.998139782088759									10196	Chr_10	MKLSSIFLTLIICHGLFEFSDATPVPIPKKHHGHKDAPEHTEDHRKKTKDHKETKEHKETKDHHKETQKHHKETHSKSKETSAHRGTKEEDPSVDSDFLKVDWGGNVLAYEGYFEE
489265	GC_00009412		PST_T030_1	7773	39	40	2	0	0.996286472148541	1.0	0.998139782088759									7773	Chr_12	MKLSSIFLTLIICHGLFEFSDATPVPIPKKHHGHKDAPEHTEDHRKKTKDHKETKEHKETKGHHKETQKHHKETHSKSKETSAHRGTKEEDPSVDSDFLKVDWGGNVLAYEGYFEE
489266	GC_00009412		PST_T030_2	8957	39	40	2	0	0.996286472148541	1.0	0.998139782088759									8957	Chr_12	MKLSSIFLTLIICHGLFEFSDATPVPIPKKHHGHKDAPEHTEDHRKKTKDHKETKEHKETKDHHKETQKHHKETHSKSKETSAHRGTKEEDPSVDSDFLKVDWGGNVLAYEGYFEE
489267	GC_00009412		PST_T034a	7708	39	40	2	0	0.996286472148541	1.0	0.998139782088759									7708	Chr_12	MKLSSIFLTLIICHGLFEFSDATPVPIPKKHHGHKDAPEHTEDHRKKTKDHKETKEHKETKGHHKETQKHHKETHSKSKETSAHRGTKEEDPSVDSDFLKVDWGGNVLAYEGYFEE
489268	GC_00009412		PST_T034b	9411	39	40	2	0	0.996286472148541	1.0	0.998139782088759									9411	Chr_10	MKLSSIFLTLIICHGLFEFSDATPVPIPKKHHGHKDAPEHTEDHRKKTKDHKETKEHKETKDHHKETQKHHKETHSKSKETSAHRGTKEEDPSVDSDFLKVDWGGNVLAYEGYFEE
489269	GC_00009412		PST_W011a	8556	39	40	2	0	0.996286472148541	1.0	0.998139782088759									8556	Chr_10	MKLSSIFLTLIICHGLFEFSDATPVPIPKKHHGHKDAPEHTEDHRKKTKDHKETKEHKETKGHHKETQKHHKETHSKSKETSAHRGTKEEDPSVDSDFLKVDWGGNVLAYEGYFEE
489270	GC_00009412		PST_W011b	6956	39	40	2	0	0.996286472148541	1.0	0.998139782088759									6956	Chr_12	MKLSSIFLTLIICHGLFEFSDATPVPIPKKHHGHKDAPEHTEDHRKKTKDHKETKEHKETKDHHKETQKHHKETHSKSKETSAHRGTKEEDPSVDSDFLKVDWGGNVLAYEGYFEE
489271	GC_00009412		PST_W025b	5612	39	40	2	0	0.996286472148541	1.0	0.998139782088759									5612	Chr_12	MKLSSIFLTLIICHGLFEFSDATPVPIPKKHHGHKDAPEHTEDHRKKTKDHKETKEHKETKDHHKETQKHHKETHSKSKETSAHRGTKEEDPSVDSDFLKVDWGGNVLAYEGYFEE
489272	GC_00009412		PST_W025b	12174	39	40	2	0	0.996286472148541	1.0	0.998139782088759									12174	ChrUn	MKLSSIFLTLIICHGLFEFSDATPVPIPKKHHGHKDAPEHTEDHRKKTKDHKETKEHKETKGHHKETQKHHKETHSKSKETSAHRGTKEEDPSVDSDFLKVDWGGNVLAYEGYFEE
489273	GC_00009412		PST_W029a	13718	39	40	2	0	0.996286472148541	1.0	0.998139782088759									13718	Chr_10	MKLSSIFLTLIICHGLFEFSDATPVPIPKKHHGHKDAPEHTEDHRKKTKDHKETKEHKETKDHHKETQKHHKETHSKSKETSAHRGTKEEDPSVDSDFLKVDWGGNVLAYEGYFEE
489274	GC_00009412		PST_W039a	8821	39	40	2	0	0.996286472148541	1.0	0.998139782088759									8821	Chr_12	MKLSSIFLTLIICHGLFEFSDATPVPIPKKHHGHKDAPEHTEDHRKKTKDHKETKEHKETKDHHKETQKHHKETHSKSKETSAHRGTKEEDPSVDSDFLKVDWGGNVLAYEGYFEE
489275	GC_00009412		PST_W039b	5684	39	40	2	0	0.996286472148541	1.0	0.998139782088759									5684	Chr_12	MKLSSIFLTLIICHGLFEFSDATPVPIPKKHHGHKDAPEHTEDHRKKTKDHKETKEHKETKGHHKETQKHHKETHSKSKETSAHRGTKEEDPSVDSDFLKVDWGGNVLAYEGYFEE
489276	GC_00009412		PST_W048a	8814	39	40	2	0	0.996286472148541	1.0	0.998139782088759									8814	Chr_10	MKLSSIFLTLIICHGLFEFSDATPVPIPKKHHGHKDAPEHTEDHRKKTKDHKETKEHKETKDHHKETQKHHKETHSKSKETSAHRGTKEEDPSVDSDFLKVDWGGNVLAYEGYFEE
489277	GC_00009412		PST_W048b	7409	39	40	2	0	0.996286472148541	1.0	0.998139782088759									7409	Chr_12	MKLSSIFLTLIICHGLFEFSDATPVPIPKKHHGHKDAPEHTEDHRKKTKDHKETKEHKETKGHHKETQKHHKETHSKSKETSAHRGTKEEDPSVDSDFLKVDWGGNVLAYEGYFEE
489278	GC_00009412		PST_W052a	10670	39	40	2	0	0.996286472148541	1.0	0.998139782088759									10670	Chr_10	MKLSSIFLTLIICHGLFEFSDATPVPIPKKHHGHKDAPEHTEDHRKKTKDHKETKEHKETKDHHKETQKHHKETHSKSKETSAHRGTKEEDPSVDSDFLKVDWGGNVLAYEGYFEE
489279	GC_00009412		PST_W053a	9634	39	40	2	0	0.996286472148541	1.0	0.998139782088759									9634	Chr_10	MKLSSIFLTLIICHGLFEFSDATPVPIPKKHHGHKDAPEHTEDHRKKTKDHKETKEHKETKDHHKETQKHHKETHSKSKETSAHRGTKEEDPSVDSDFLKVDWGGNVLAYEGYFEE
489280	GC_00009412		PST_W053b	8653	39	40	2	0	0.996286472148541	1.0	0.998139782088759									8653	Chr_12	MKLSSIFLTLIICHGLFEFSDATPVPIPKKHHGHKDAPEHTEDHRKKTKDHKETKEHKETKGHHKETQKHHKETHSKSKETSAHRGTKEEDPSVDSDFLKVDWGGNVLAYEGYFEE
489281	GC_00009412		PST_W054a	9051	39	40	2	0	0.996286472148541	1.0	0.998139782088759									9051	Chr_12	MKLSSIFLTLIICHGLFEFSDATPVPIPKKHHGHKDAPEHTEDHRKKTKDHKETKEHKETKDHHKETQKHHKETHSKSKETSAHRGTKEEDPSVDSDFLKVDWGGNVLAYEGYFEE
489282	GC_00009412		PST_W054b	12433	39	40	2	0	0.996286472148541	1.0	0.998139782088759									12433	Chr_12	MKLSSIFLTLIICHGLFEFSDATPVPIPKKHHGHKDAPEHTEDHRKKTKDHKETKEHKETKGHHKETQKHHKETHSKSKETSAHRGTKEEDPSVDSDFLKVDWGGNVLAYEGYFEE
489283	GC_00009412		PST_W057a	8102	39	40	2	0	0.996286472148541	1.0	0.998139782088759									8102	Chr_10	MKLSSIFLTLIICHGLFEFSDATPVPIPKKHHGHKDAPEHTEDHRKKTKDHKETKEHKETKDHHKETQKHHKETHSKSKETSAHRGTKEEDPSVDSDFLKVDWGGNVLAYEGYFEE
489284	GC_00009412		PST_W057b	9061	39	40	2	0	0.996286472148541	1.0	0.998139782088759									9061	Chr_12	MKLSSIFLTLIICHGLFEFSDATPVPIPKKHHGHKDAPEHTEDHRKKTKDHKETKEHKETKGHHKETQKHHKETHSKSKETSAHRGTKEEDPSVDSDFLKVDWGGNVLAYEGYFEE
489285	GC_00009412		PST_W088a	8849	39	40	2	0	0.996286472148541	1.0	0.998139782088759									8849	Chr_10	MKLSSIFLTLIICHGLFEFSDATPVPIPKKHHGHKDAPEHTEDHRKKTKDHKETKEHKETKDHHKETQKHHKETHSKSKETSAHRGTKEEDPSVDSDFLKVDWGGNVLAYEGYFEE
489286	GC_00009412		PST_Yr1646a	10213	39	40	2	0	0.996286472148541	1.0	0.998139782088759									10213	Chr_10	MKLSSIFLTLIICHGLFEFSDATPVPIPKKHHGHKDAPEHTEDHRKKTKDHKETKEHKETKDHHKETQKHHKETHSKSKETSAHRGTKEEDPSVDSDFLKVDWGGNVLAYEGYFEE
489287	GC_00009412		PST_Yr1646b	9887	39	40	2	0	0.996286472148541	1.0	0.998139782088759									9887	Chr_12	MKLSSIFLTLIICHGLFEFSDATPVPIPKKHHGHKDAPEHTEDHRKKTKDHKETKEHKETKGHHKETQKHHKETHSKSKETSAHRGTKEEDPSVDSDFLKVDWGGNVLAYEGYFEE
489288	GC_00009412		PST_Yr1706a	11422	39	40	2	0	0.996286472148541	1.0	0.998139782088759									11422	Chr_10	MKLSSIFLTLIICHGLFEFSDATPVPIPKKHHGHKDAPEHTEDHRKKTKDHKETKEHKETKDHHKETQKHHKETHSKSKETSAHRGTKEEDPSVDSDFLKVDWGGNVLAYEGYFEE
489289	GC_00009412		PST_Yr1716a	8611	39	40	2	0	0.996286472148541	1.0	0.998139782088759									8611	Chr_10	MKLSSIFLTLIICHGLFEFSDATPVPIPKKHHGHKDAPEHTEDHRKKTKDHKETKEHKETKDHHKETQKHHKETHSKSKETSAHRGTKEEDPSVDSDFLKVDWGGNVLAYEGYFEE
489290	GC_00009412		PST_Yr2011a	11155	39	40	2	0	0.996286472148541	1.0	0.998139782088759									11155	Chr_10	MKLSSIFLTLIICHGLFEFSDATPVPIPKKHHGHKDAPEHTEDHRKKTKDHKETKEHKETKDHHKETQKHHKETHSKSKETSAHRGTKEEDPSVDSDFLKVDWGGNVLAYEGYFEE
489291	GC_00009412		PST_Yr2015a	8780	39	40	2	0	0.996286472148541	1.0	0.998139782088759									8780	Chr_10	MKLSSIFLTLIICHGLFEFSDATPVPIPKKHHGHKDAPEHTEDHRKKTKDHKETKEHKETKDHHKETQKHHKETHSKSKETSAHRGTKEEDPSVDSDFLKVDWGGNVLAYEGYFEE
489292	GC_00009412		PST_Yr201644_1	8139	39	40	2	0	0.996286472148541	1.0	0.998139782088759									8139	Chr_10	MKLSSIFLTLIICHGLFEFSDATPVPIPKKHHGHKDAPEHTEDHRKKTKDHKETKEHKETKDHHKETQKHHKETHSKSKETSAHRGTKEEDPSVDSDFLKVDWGGNVLAYEGYFEE
489293	GC_00009413		PSH_233b	12496	19	40	3	0	0.989349247388198	0.746000187170464	0.850612227175165									12496	Chr_18	MSTHHYKLGSIQPTQTDQPTVISNLFNFFLIFSLFCFSYLILMSAIKRGVQTLFLEINSYFNSPHTHVPPRIWLLFNNKLVSIATDKLVFMDDLAYGAKKRFSHSLRDFETSDITFHTTKHADALTSYSSLEDHAAQLSRCAVPETPLIVKVIAKSNVEEAHVRFWKDLPEATLVADGEMVYLDLKDSYVLEHETLGRRFLVRSIYKELCEHFERDGLHKWVVTGTPGVGKTVFSTYYLWIAACKNKTVVWEPSQSQEDVVSTYLMTSGSVERLAAGSPRVLNALSDPETVYIVDGRVPILCKAWTLLVTSQQDHYKHLIKKAGAMPLYMAPWTYEELVNCKINLYGEAALPTKLMDQLYEWHGGVPRYVLELASSQFKALGDEDAVVDTLVEELTEAINKGRITDIVDRNICVYSRDSKRKEKNTAQARERETRLSTKY
489294	GC_00009413		PST_130_2	587	19	40	3	0	0.989349247388198	0.746000187170464	0.850612227175165									587	Chr_18	MSLENLAL-------------------------------------------------------------------VHNKLVSIANRQTCVHGRPRIWGKKRFSHSLRDFETSDITFHTTKHADALTSYSSLEDHAAQLSLCAVPETPLIVKVIAKSNVEEALVRFWKDLPEATLVADGEMVYLDLKDSYVLEHETLGRRFL------------------------------------------------------------------------------RALD----------------------------------------------------------------------------------LQRIV----------------------------------------------------------------------
489295	GC_00009413		PST_AZ2_1	16515	19	40	3	0	0.989349247388198	0.746000187170464	0.850612227175165									16515	Chr_17	MSTHHYKLGSIQPTQSDWPTVISNLFNFFLIFSLFCFSYLILMSAIKCGVQTLFLKINSYFNSPHTHVPPRIWLLFNNKLVSIATDKLVFMDDLAYGAKKRFSHSLRDFETSDITFHTTKHADALTSYSSLEDHAAQLSLCAVPETPLIVKVIAKSNVEEALVRFWKDLPEATLVADGEMVYLDLKDSYVLEHETLGRRFLVRSIYKELCEHFERDGLHKWVVAGTPGVGKTVFSTYYLWIAACENKTVVWEPSQSQEDVVSTYLMTSGSVERLAAGSPRVLNALSDPGTVYIVDGRVPILCKAWTLLVTSQQEHYKHLIKKAGTMPLYMAPWTYEELVNCKINLYGEAALPTKLMDQLYEWHGGVPRYVLELASSRFKALGDEDAVVDTLVEELTEAINKG--------------------------------------
489296	GC_00009413		PST_T030_1	13048	19	40	3	0	0.989349247388198	0.746000187170464	0.850612227175165									13048	Chr_15	MSTHHYKLGSIQPTQSDWPTVISNLFNFFLIFSLFCFSYLILMSAIKCGVQTLFLKINSYFNSPHTHVPPRIWLLFNNKLVSIATDKLVFMDDLAYGAKKRFSHSLRDFETSDITFHTTKHADALTSYSSLEDHAAQLSLCAVPETPLIVKVIAKSNVEEALVRFWKDLPEATLVADGEMVYLDLKDSYVLEHETLGRRFLVRSIYKELCEHFERDGLHKWVVAGTPGVGKTVFSTYYLWIAACENKTVVWEPSQSQEDVVSTYLMTSGSVERLAAGSPRVLNALSDPGTVYIVDGRVPILCKAWTLLVTSQQEHYKHLIKKAGTMPLYMAPWTYEELVNCKINLYGEAALPTKLMDQLYEWHGGVPRYVLELASSRFKALGDEDAVVDTLVEELTEAINKG--------------------------------------
489297	GC_00009413		PST_W011a	7169	19	40	3	0	0.989349247388198	0.746000187170464	0.850612227175165									7169	Chr_17	------------------------------------------------------------------------------------------MSAIKCG-----------------------------------DHAAQLSLCAVPETPLIVKVIAKSNVEEALVRFWKDLPEATLVADGEMVYLDLKDSYVLEHETLGRRFLVRSIYKELCEHFERDGLHKWVVAGTPGVGKTVFSTYYLWIAACENKTVVWEPSQSQEDVVSTYLMTSGSVERLAAGSPRVLNALSDPGTVYIVDGRVPILCKAWTLLVTSQQEHYKHLIKKAGTMPLYMAPWTYEELVNCKINLYGEAALPTKLMDQLYEWHGGVPRYVLELASSRFKALGDEDAVVDTLVEELTEAINKG--------------------------------------
489298	GC_00009413		PST_W011a	7168	19	40	3	0	0.989349247388198	0.746000187170464	0.850612227175165									7168	Chr_17	MSTHHYKLGSIQPTQSDWPTVISNLFNFFLIFSLFCFSYLIL------------------------------------------------MSAIKCG-----------------------------------DHAAQLSLCAVPETPLIVKVIAKSNVEEALVRFWKDLPEATLVADGEMVYLDLKDSYVLEHETLGRRFLVRSIYKELCEHFERDGLHKWVVAGTPGVGKTVFSTYYLWIAACENKTVVWEPSQSQEDVVSTYLMTSGSVERLAAGSPRVLNALSDPGTVYIVDGRVPILCKAWTLLVTSQQEHYKHLIKKAGTMPLYMAPWTYEELVNCKINLYGEAALPTKLMDQLYEWHGGVPRYVLELASSRFKALGDEDAVVDTLVEELTEAINKG--------------------------------------
489299	GC_00009413		PST_W025b	3905	19	40	3	0	0.989349247388198	0.746000187170464	0.850612227175165									3905	Chr_18	------------------------------------------------------------------------------------------MDDLAYGAKKRFSHSLRDFETSDITFHTTKHADALTSYSSLEDHAAQLSLCAVPETPLIVKVIAKSNVEEALVRFWKDLPEATLVADGEMVYLDLKDSYVLEHETLGRRFLVRSIYKELCEHFERDGLHKWVVAGTPGVGKTVFSTYYLWIAACENKTVVWEPSQSQEDVVSTYLMTSGSVERLAAGSPRVLNALSDPGTVYIVDGRVPILCKAWTLLVTSQQEHYKHLIKKAGTMPLYMAPWTYEELVNCKINLYGEAALPTKLMDQLYEWHGGVPRYVLELASSRFKALGDEDAVVDTLVEELTEAINKG--------------------------------------
489300	GC_00009413		PST_W025b	3907	19	40	3	0	0.989349247388198	0.746000187170464	0.850612227175165									3907	Chr_18	------------------------------------------------------------------------------------------MSAIKCG-----------------------------------DHAAQLSLCAVPETPLIVKVIAKSNVEEALVRFWKDLPEATLVADGEMVYLDLKDSYVLEHETLGRRFLVRSIYKELCEHFERDGLHKWVVAGTPGVGKTVFSTYYLWIAACENKTVVWEPSQSQEDVVSTYLMTSGSVERLAAGSPRVLNALSDPGTVYIVDGRVPILCKAWTLLVTSQQEHYKHLIKKAGTMPLYMAPWTYEELVNCKINLYGEAALPTKLMDQLYEWHGGVPRYVLELASSRFKALGDEDAVVDTLVEELTEAINKG--------------------------------------
489301	GC_00009413		PST_W025b	3906	19	40	3	0	0.989349247388198	0.746000187170464	0.850612227175165									3906	Chr_18	MSTHHYKLGSIQPTQSDWPTVISNLFNFFLIFSLFCFSYLIL------------------------------------------------MSAIKCG-----------------------------------DHAAQLSLCAVPETPLIVKVIAKSNVEEALVRFWKDLPEATLVADGEMVYLDLKDSYVLEHETLGRRFLVRSIYKELCEHFERDGLHKWVVAGTPGVGKTVFSTYYLWIAACENKTVVWEPSQSQEDVVSTYLMTSGSVERLAAGSPRVLNALSDPGTVYIVDGRVPILCKAWTLLVTSQQEHYKHLIKKAGTMPLYMAPWTYEELVNCKINLYGEAALPTKLMDQLYEWHGGVPRYVLELASSRFKALGDEDAVVDTLVEELTEAINKG--------------------------------------
489302	GC_00009413		PST_W029b	13106	19	40	3	0	0.989349247388198	0.746000187170464	0.850612227175165									13106	Chr_18	------------------------------------------------------------------------------------------MDDLAYGAKKRFSHSLRDFETSDITFHTTKHADALTSYSSLEDHAAQLSLCAVPETPLIVKVIAKSNVEEALVRFWKDLPEATLVADGEMVYLDLKDSYVLEHETLGRRFLVRSIYKELCEHFERDGLHKWVVAGTPGVGKTVFSTYYLWIAACENKTVVWEPSQSQEDVVSTYLMTSGSVERLAAGSPRVLNALSDPGTVYIVDGRVPILCKAWTLLVTSQQEHYKHLIKKAGTMPLYMAPWTYEELVNCKINLYGEAALPTKLMDQLYEWHGGVPRYVLELASSRFKALGDEDAVVDTLVEELTEAINKG--------------------------------------
489303	GC_00009413		PST_W029b	13107	19	40	3	0	0.989349247388198	0.746000187170464	0.850612227175165									13107	Chr_18	MSTHHYKLGSIQPTQSDWPTVISNLFNFFLIFSLFCFSYLIL------------------------------------------------MSAIKCG-----------------------------------DHAAQLSLCAVPETPLIVKVIAKSNVEEALVRFWKDLPEATLVADGEMVYLDLKDSYVLEHETLGRRFLVRSIYKELCEHFERDGLHKWVVAGTPGVGKTVFSTYYLWIAACENKTVVWEPSQSQEDVVSTYLMTSGSVERLAAGSPRVLNALSDPGTVYIVDGRVPILCKAWTLLVTSQQEHYKHLIKKAGTMPLYMAPWTYEELVNCKINLYGEAALPTKLMDQLYEWHGGVPRYVLELASSRFKALGDEDAVVDTLVEELTEAINKG--------------------------------------
489304	GC_00009413		PST_W029b	13105	19	40	3	0	0.989349247388198	0.746000187170464	0.850612227175165									13105	Chr_18	------------------------------------------MSAIKCGVQTLFLKINSYFNSPHTHVPPRIWLLFNNKLVSIATDKLVFMDDLAYGAKKRFSHSLRDFETSDITFHTTKHADALTSYSSLEDHAAQLSLCAVPETPLIVKVIAKSNVEEALVRFWKDLPEATLVADGEMVYLDLKDSYVLEHETLGRRFLVRSIYKELCEHFERDGLHKWVVAGTPGVGKTVFSTYYLWIAACENKTVVWEPSQSQEDVVSTYLMTSGSVERLAAGSPRVLNALSDPGTVYIVDGRVPILCKAWTLLVTSQQEHYKHLIKKAGTMPLYMAPWTYEELVNCKINLYGEAALPTKLMDQLYEWHGGVPRYVLELASSRFKALGDEDAVVDTLVEELTEAINKG--------------------------------------
489305	GC_00009413		PST_W048b	12206	19	40	3	0	0.989349247388198	0.746000187170464	0.850612227175165									12206	Chr_18	MSTHHYKLGSIQPTQSDWPTVISNLFNFFLIFSLFCFSYLILMSAIKCGVQTLFLKINSYFNSPHTHVPPRIWLLFNNKLVSIATDKLVFMDDLAYGAKKRFSHSLRDFETSDITFHTTKHADALTSYSSLEDHAAQLSLCAVPETPLIVKVIAKSNVEEALVRFWKDLPEATLVADGEMVYLDLKDSYVLEHETLGRRFLVRSIYKELCEHFERDGLHKWVVAGTPGVGKTVFSTYYLWIAACENKTVVWEPSQSQEDVVSTYLMTSGSVERLAAGSPRVLNALSDPGTVYIVDGRVPILCKAWTLLVTSQQEHYKHLIKKAGTMPLYMAPWTYEELVNCKINLYGEAALPTKLMDQLYEWHGGVPRYVLELASSRFKALGDEDAVVDTLVEELTEAINKG--------------------------------------
489306	GC_00009413		PST_W048b	12207	19	40	3	0	0.989349247388198	0.746000187170464	0.850612227175165									12207	Chr_18	------------------------------------------MSAIKCGVQTLFLKINSYFNSPHTHVPPRIWLLFNNKLVSIATDKLVFMDDLAYGAKKRFSHSLRDFETSDITFHTTKHADALTSYSSLEDHAAQLSLCAVPETPLIVKVIAKSNVEEALVRFWKDLPEATLVADGEMVYLDLKDSYVLEHETLGRRFLVRSIYKELCEHFERDGLHKWVVAGTPGVGKTVFSTYYLWIAACENKTVVWEPSQSQEDVVSTYLMTSGSVERLAAGSPRVLNALSDPGTVYIVDGRVPILCKAWTLLVTSQQEHYKHLIKKAGTMPLYMAPWTYEELVNCKINLYGEAALPTKLMDQLYEWHGGVPRYVLELASSRFKALGDEDAVVDTLVEELTEAINKG--------------------------------------
489307	GC_00009413		PST_W052b	12723	19	40	3	0	0.989349247388198	0.746000187170464	0.850612227175165									12723	Chr_18	------------------------------------------------------------------------------------------MDDLAYGAKKRFSHSLRDFETSDITFHTTKHADALTSYSSLEDHAAQLSLCAVPETPLIVKVIAKSNVEEALVRFWKDLPEATLVADGEMVYLDLKDSYVLEHETLGRRFLVRSIYKELCEHFERDGLHKWVVAGTPGVGKTVFSTYYLWIAACENKTVVWEPSQSQEDVVSTYLMTSGSVERLAAGSPRVLNALSDPGTVYIVDGRVPILCKAWTLLVTSQQEHYKHLIKKAGTMPLYMAPWTYEELVNCKINLYGEAALPTKLMDQLYEWHGGVPRYVLELASSRFKALGDEDAVVDTLVEELTEAINKG--------------------------------------
489308	GC_00009413		PST_W052b	12724	19	40	3	0	0.989349247388198	0.746000187170464	0.850612227175165									12724	Chr_18	MSTHHYKLGSIQPTQSDWPTVISNLFNFFLIFSLFCFSYLIL------------------------------------------------MSAIKCG-----------------------------------DHAAQLSLCAVPETPLIVKVIAKSNVEEALVRFWKDLPEATLVADGEMVYLDLKDSYVLEHETLGRRFLVRSIYKELCEHFERDGLHKWVVAGTPGVGKTVFSTYYLWIAACENKTVVWEPSQSQEDVVSTYLMTSGSVERLAAGSPRVLNALSDPGTVYIVDGRVPILCKAWTLLVTSQQEHYKHLIKKAGTMPLYMAPWTYEELVNCKINLYGEAALPTKLMDQLYEWHGGVPRYVLELASSRFKALGDEDAVVDTLVEELTEAINKG--------------------------------------
489309	GC_00009413		PST_W052b	12722	19	40	3	0	0.989349247388198	0.746000187170464	0.850612227175165									12722	Chr_18	------------------------------------------MSAIKCGVQTLFLKINSYFNSPHTHVPPRIWLLFNNKLVSIATDKLVFMDDLAYGAKKRFSHSLRDFETSDITFHTTKHADALTSYSSLEDHAAQLSLCAVPETPLIVKVIAKSNVEEALVRFWKDLPEATLVADGEMVYLDLKDSYVLEHETLGRRFLVRSIYKELCEHFERDGLHKWVVAGTPGVGKTVFSTYYLWIAACENKTVVWEPSQSQEDVVSTYLMTSGSVERLAAGSPRVLNALSDPGTVYIVDGRVPILCKAWTLLVTSQQEHYKHLIKKAGTMPLYMAPWTYEELVNCKINLYGEAALPTKLMDQLYEWHGGVPRYVLELASSRFKALGDEDAVVDTLVEELTEAINKG--------------------------------------
489310	GC_00009413		PST_W053b	11321	19	40	3	0	0.989349247388198	0.746000187170464	0.850612227175165									11321	Chr_18	MSTHHYKLGSIQPTQSDWPTVISNLFNFFLIFSLFCFSYLILMSAIKCGVQTLFLKINSYFNSPHTHVPPRIWLLFNNKLVSIATDKLVFMDDLAYGAKKRFSHSLRDFETSDITFHTTKHADALTSYSSLEDHAAQLSLCAVPETPLIVKVIAKSNVEEALVRFWKDLPEATLVADGEMVYLDLKDSYVLEHETLGRRFLVRSIYKELCEHFERDGLHKWVVAGTPGVGKTVFSTYYLWIAACENKTVVWEPSQSQEDVVSTYLMTSGSVERLAAGSPRVLNALSDPGTVYIVDGRVPILCKAWTLLVTSQQEHYKHLIKKAGTMPLYMAPWTYEELVNCKINLYGEAALPTKLMDQLYEWHGGVPRYVLELASSRFKALGDEDAVVDTLVEELTEAINKG--------------------------------------
489311	GC_00009413		PST_W054b	13687	19	40	3	0	0.989349247388198	0.746000187170464	0.850612227175165									13687	Chr_15	------------------------------------------------------------------------------------------MDDLAYGAKKRFSHSLRDFETSDITFHTTKHADALTSYSSLEDHAAQLSLCAVPETPLIVKVIAKSNVEEALVRFWKDLPEATLVADGEMVYLDLKDSYVLEHETLGRRFLVRSIYKELCEHFERDGLHKWVVAGTPGVGKTVFSTYYLWIAACENKTVVWEPSQSQEDVVSTYLMTSGSVERLAAGSPRVLNALSDPGTVYIVDGRVPILCKAWTLLVTSQQEHYKHLIKKAGTMPLYMAPWTYEELVNCKINLYGEAALPTKLMDQLYEWHGGVPRYVLELASSRFKALGDEDAVVDTLVEELTEAINKG--------------------------------------
489312	GC_00009413		PST_W054b	13688	19	40	3	0	0.989349247388198	0.746000187170464	0.850612227175165									13688	Chr_15	MSTHHYKLGSIQPTQSDWPTVISNLFNFFLIFSLFCFSYLIL------------------------------------------------MSAIKCG-----------------------------------DHAAQLSLCAVPETPLIVKVIAKSNVEEALVRFWKDLPEATLVADGEMVYLDLKDSYVLEHETLGRRFLVRSIYKELCEHFERDGLHKWVVAGTPGVGKTVFSTYYLWIAACENKTVVWEPSQSQEDVVSTYLMTSGSVERLAAGSPRVLNALSDPGTVYIVDGRVPILCKAWTLLVTSQQEHYKHLIKKAGTMPLYMAPWTYEELVNCKINLYGEAALPTKLMDQLYEWHGGVPRYVLELASSRFKALGDEDAVVDTLVEELTEAINKG--------------------------------------
489313	GC_00009413		PST_W054b	13686	19	40	3	0	0.989349247388198	0.746000187170464	0.850612227175165									13686	Chr_15	------------------------------------------MSAIKCGVQTLFLKINSYFNSPHTHVPPRIWLLFNNKLVSIATDKLVFMDDLAYGAKKRFSHSLRDFETSDITFHTTKHADALTSYSSLEDHAAQLSLCAVPETPLIVKVIAKSNVEEALVRFWKDLPEATLVADGEMVYLDLKDSYVLEHETLGRRFLVRSIYKELCEHFERDGLHKWVVAGTPGVGKTVFSTYYLWIAACENKTVVWEPSQSQEDVVSTYLMTSGSVERLAAGSPRVLNALSDPGTVYIVDGRVPILCKAWTLLVTSQQEHYKHLIKKAGTMPLYMAPWTYEELVNCKINLYGEAALPTKLMDQLYEWHGGVPRYVLELASSRFKALGDEDAVVDTLVEELTEAINKG--------------------------------------
489314	GC_00009413		PST_W057b	13680	19	40	3	0	0.989349247388198	0.746000187170464	0.850612227175165									13680	Chr_18	------------------------------------------------------------------------------------------MDDLAYGAKKRFSHSLRDFETSDITFHTTKHADALTSYSSLEDHAAQLSLCAVPETPLIVKVIAKSNVEEALVRFWKDLPEATLVADGEMVYLDLKDSYVLEHETLGRRFLVRSIYKELCEHFERDGLHKWVVAGTPGVGKTVFSTYYLWIAACENKTVVWEPSQSQEDVVSTYLMTSGSVERLAAGSPRVLNALSDPGTVYIVDGRVPILCKAWTLLVTSQQEHYKHLIKKAGTMPLYMAPWTYEELVNCKINLYGEAALPTKLMDQLYEWHGGVPRYVLELASSRFKALGDEDAVVDTLVEELTEAINKG--------------------------------------
489315	GC_00009413		PST_W057b	13682	19	40	3	0	0.989349247388198	0.746000187170464	0.850612227175165									13682	Chr_18	------------------------------------------------------------------------------------------MSAIKCG-----------------------------------DHAAQLSLCAVPETPLIVKVIAKSNVEEALVRFWKDLPEATLVADGEMVYLDLKDSYVLEHETLGRRFLVRSIYKELCEHFERDGLHKWVVAGTPGVGKTVFSTYYLWIAACENKTVVWEPSQSQEDVVSTYLMTSGSVERLAAGSPRVLNALSDPGTVYIVDGRVPILCKAWTLLVTSQQEHYKHLIKKAGTMPLYMAPWTYEELVNCKINLYGEAALPTKLMDQLYEWHGGVPRYVLELASSRFKALGDEDAVVDTLVEELTEAINKG--------------------------------------
489316	GC_00009413		PST_W057b	13681	19	40	3	0	0.989349247388198	0.746000187170464	0.850612227175165									13681	Chr_18	MSTHHYKLGSIQPTQSDWPTVISNLFNFFLIFSLFCFSYLIL------------------------------------------------MSAIKCG-----------------------------------DHAAQLSLCAVPETPLIVKVIAKSNVEEALVRFWKDLPEATLVADGEMVYLDLKDSYVLEHETLGRRFLVRSIYKELCEHFERDGLHKWVVAGTPGVGKTVFSTYYLWIAACENKTVVWEPSQSQEDVVSTYLMTSGSVERLAAGSPRVLNALSDPGTVYIVDGRVPILCKAWTLLVTSQQEHYKHLIKKAGTMPLYMAPWTYEELVNCKINLYGEAALPTKLMDQLYEWHGGVPRYVLELASSRFKALGDEDAVVDTLVEELTEAINKG--------------------------------------
489317	GC_00009413		PST_W088b	12289	19	40	3	0	0.989349247388198	0.746000187170464	0.850612227175165									12289	Chr_18	------------------------------------------------------------------------------------------MDDLAYGAKKRFSHSLRDFETSDITFHTTKHADALTSYSSLEDHAAQLSLCAVPETPLIVKVIAKSNVEEALVRFWKDLPEATLVADGEMVYLDLKDSYVLEHETLGRRFLVRSIYKELCEHFERDGLHKWVVAGTPGVGKTVFSTYYLWIAACENKTVVWEPSQSQEDVVSTYLMTSGSVERLAAGSPRVLNALSDPGTVYIVDGRVPILCKAWTLLVTSQQEHYKHLIKKAGTMPLYMAPWTYEELVNCKINLYGEAALPTKLMDQLYEWHGGVPRYVLELASSRFKALGDEDAVVDTLVEELTEAINKG--------------------------------------
489318	GC_00009413		PST_W088b	12290	19	40	3	0	0.989349247388198	0.746000187170464	0.850612227175165									12290	Chr_18	MSTHHYKLGSIQPTQSDWPTVISNLFNFFLIFSLFCFSYLIL------------------------------------------------MSAIKCG-----------------------------------DHAAQLSLCAVPETPLIVKVIAKSNVEEALVRFWKDLPEATLVADGEMVYLDLKDSYVLEHETLGRRFLVRSIYKELCEHFERDGLHKWVVAGTPGVGKTVFSTYYLWIAACENKTVVWEPSQSQEDVVSTYLMTSGSVERLAAGSPRVLNALSDPGTVYIVDGRVPILCKAWTLLVTSQQEHYKHLIKKAGTMPLYMAPWTYEELVNCKINLYGEAALPTKLMDQLYEWHGGVPRYVLELASSRFKALGDEDAVVDTLVEELTEAINKG--------------------------------------
489319	GC_00009413		PST_W088b	12288	19	40	3	0	0.989349247388198	0.746000187170464	0.850612227175165									12288	Chr_18	------------------------------------------MSAIKCGVQTLFLKINSYFNSPHTHVPPRIWLLFNNKLVSIATDKLVFMDDLAYGAKKRFSHSLRDFETSDITFHTTKHADALTSYSSLEDHAAQLSLCAVPETPLIVKVIAKSNVEEALVRFWKDLPEATLVADGEMVYLDLKDSYVLEHETLGRRFLVRSIYKELCEHFERDGLHKWVVAGTPGVGKTVFSTYYLWIAACENKTVVWEPSQSQEDVVSTYLMTSGSVERLAAGSPRVLNALSDPGTVYIVDGRVPILCKAWTLLVTSQQEHYKHLIKKAGTMPLYMAPWTYEELVNCKINLYGEAALPTKLMDQLYEWHGGVPRYVLELASSRFKALGDEDAVVDTLVEELTEAINKG--------------------------------------
489320	GC_00009413		PST_Yr1646b	13979	19	40	3	0	0.989349247388198	0.746000187170464	0.850612227175165									13979	Chr_18	MSTHHYKLGSIQPTQSDWPTVISNLFNFFLIFSLFCFSYLILMSAIKCGVQTLFLKINSYFNSPHTHVPPRIWLLFNNKLVSIATDKLVFMDDLAYGAKKRFSHSLRDFETSDITFHTTKHADALTSYSSLEDHAAQLSLCAVPETPLIVKVIAKSNVEEALVRFWKDLPEATLVADGEMVYLDLKDSYVLEHETLGRRFLVRSIYKELCEHFERDGLHKWVVAGTPGVGKTVFSTYYLWIAACENKTVVWEPSQSQEDVVSTYLMTSGSVERLAAGSPRVLNALSDPGTVYIVDGRVPILCKAWTLLVTSQQEHYKHLIKKAGTMPLYMAPWTYEELVNCKINLYGEAALPTKLMDQLYEWHGGVPRYVLELASSRFKALGDEDAVVDTLVEELTEAINKG--------------------------------------
489321	GC_00009413		PST_Yr1706b	12374	19	40	3	0	0.989349247388198	0.746000187170464	0.850612227175165									12374	Chr_18	------------------------------------------------------------------------------------------MDDLAYGAKKRFSHSLRDFETSDITFHTTKHADALTSYSSLEDHAAQLSLCAVPETPLIVKVIAKSNVEEALVRFWKDLPEATLVADGEMVYLDLKDSYVLEHETLGRRFLVRSIYKELCEHFERDGLHKWVVAGTPGVGKTVFSTYYLWIAACENKTVVWEPSQSQEDVVSTYLMTSGSVERLAAGSPRVLNALSDPGTVYIVDGRVPILCKAWTLLVTSQQEHYKHLIKKAGTMPLYMAPWTYEELVNCKINLYGEAALPTKLMDQLYEWHGGVPRYVLELASSRFKALGDEDAVVDTLVEELTEAINKG--------------------------------------
489322	GC_00009413		PST_Yr1706b	12375	19	40	3	0	0.989349247388198	0.746000187170464	0.850612227175165									12375	Chr_18	MSTHHYKLGSIQPTQSDWPTVISNLFNFFLIFSLFCFSYLIL------------------------------------------------MSAIKCG-----------------------------------DHAAQLSLCAVPETPLIVKVIAKSNVEEALVRFWKDLPEATLVADGEMVYLDLKDSYVLEHETLGRRFLVRSIYKELCEHFERDGLHKWVVAGTPGVGKTVFSTYYLWIAACENKTVVWEPSQSQEDVVSTYLMTSGSVERLAAGSPRVLNALSDPGTVYIVDGRVPILCKAWTLLVTSQQEHYKHLIKKAGTMPLYMAPWTYEELVNCKINLYGEAALPTKLMDQLYEWHGGVPRYVLELASSRFKALGDEDAVVDTLVEELTEAINKG--------------------------------------
489323	GC_00009413		PST_Yr1706b	12373	19	40	3	0	0.989349247388198	0.746000187170464	0.850612227175165									12373	Chr_18	------------------------------------------MSAIKCGVQTLFLKINSYFNSPHTHVPPRIWLLFNNKLVSIATDKLVFMDDLAYGAKKRFSHSLRDFETSDITFHTTKHADALTSYSSLEDHAAQLSLCAVPETPLIVKVIAKSNVEEALVRFWKDLPEATLVADGEMVYLDLKDSYVLEHETLGRRFLVRSIYKELCEHFERDGLHKWVVAGTPGVGKTVFSTYYLWIAACENKTVVWEPSQSQEDVVSTYLMTSGSVERLAAGSPRVLNALSDPGTVYIVDGRVPILCKAWTLLVTSQQEHYKHLIKKAGTMPLYMAPWTYEELVNCKINLYGEAALPTKLMDQLYEWHGGVPRYVLELASSRFKALGDEDAVVDTLVEELTEAINKG--------------------------------------
489324	GC_00009413		PST_Yr1716b	13030	19	40	3	0	0.989349247388198	0.746000187170464	0.850612227175165									13030	Chr_18	------------------------------------------------------------------------------------------MDDLAYGAKKRFSHSLRDFETSDITFHTTKHADALTSYSSLEDHAAQLSLCAVPETPLIVKVIAKSNVEEALVRFWKDLPEATLVADGEMVYLDLKDSYVLEHETLGRRFLVRSIYKELCEHFERDGLHKWVVAGTPGVGKTVFSTYYLWIAACENKTVVWEPSQSQEDVVSTYLMTSGSVERLAAGSPRVLNALSDPGTVYIVDGRVPILCKAWTLLVTSQQEHYKHLIKKAGTMPLYMAPWTYEELVNCKINLYGEAALPTKLMDQLYEWHGGVPRYVLELASSRFKALGDEDAVVDTLVEELTEAINKG--------------------------------------
489325	GC_00009413		PST_Yr1716b	13032	19	40	3	0	0.989349247388198	0.746000187170464	0.850612227175165									13032	Chr_18	------------------------------------------------------------------------------------------MSAIKCG-----------------------------------DHAAQLSLCAVPETPLIVKVIAKSNVEEALVRFWKDLPEATLVADGEMVYLDLKDSYVLEHETLGRRFLVRSIYKELCEHFERDGLHKWVVAGTPGVGKTVFSTYYLWIAACENKTVVWEPSQSQEDVVSTYLMTSGSVERLAAGSPRVLNALSDPGTVYIVDGRVPILCKAWTLLVTSQQEHYKHLIKKAGTMPLYMAPWTYEELVNCKINLYGEAALPTKLMDQLYEWHGGVPRYVLELASSRFKALGDEDAVVDTLVEELTEAINKG--------------------------------------
489326	GC_00009413		PST_Yr1716b	13031	19	40	3	0	0.989349247388198	0.746000187170464	0.850612227175165									13031	Chr_18	MSTHHYKLGSIQPTQSDWPTVISNLFNFFLIFSLFCFSYLIL------------------------------------------------MSAIKCG-----------------------------------DHAAQLSLCAVPETPLIVKVIAKSNVEEALVRFWKDLPEATLVADGEMVYLDLKDSYVLEHETLGRRFLVRSIYKELCEHFERDGLHKWVVAGTPGVGKTVFSTYYLWIAACENKTVVWEPSQSQEDVVSTYLMTSGSVERLAAGSPRVLNALSDPGTVYIVDGRVPILCKAWTLLVTSQQEHYKHLIKKAGTMPLYMAPWTYEELVNCKINLYGEAALPTKLMDQLYEWHGGVPRYVLELASSRFKALGDEDAVVDTLVEELTEAINKG--------------------------------------
489327	GC_00009413		PST_Yr2011b	13194	19	40	3	0	0.989349247388198	0.746000187170464	0.850612227175165									13194	Chr_18	MSTHHYKLGSIQPTQSDWPTVISNLFNFFLIFSLFCFSYLILMSAIKCGVQTLFLKINSYFNSPHTHVPPRIWLLFNNKLVSIATDKLVFMDDLAYGAKKRFSHSLRDFETSDITFHTTKHADALTSYSSLEDHAAQLSLCAVPETPLIVKVIAKSNVEEALVRFWKDLPEATLVADGEMVYLDLKDSYVLEHETLGRRFLVRSIYKELCEHFERDGLHKWVVAGTPGVGKTVFSTYYLWIAACENKTVVWEPSQSQEDVVSTYLMTSGSVERLAAGSPRVLNALSDPGTVYIVDGRVPILCKAWTLLVTSQQEHYKHLIKKAGTMPLYMAPWTYEELVNCKINLYGEAALPTKLMDQLYEWHGGVPRYVLELASSRFKALGDEDAVVDTLVEELTEAINKG--------------------------------------
489328	GC_00009413		PST_Yr2011b	13195	19	40	3	0	0.989349247388198	0.746000187170464	0.850612227175165									13195	Chr_18	------------------------------------------MSAIKCGVQTLFLKINSYFNSPHTHVPPRIWLLFNNKLVSIATDKLVFMDDLAYGAKKRFSHSLRDFETSDITFHTTKHADALTSYSSLEDHAAQLSLCAVPETPLIVKVIAKSNVEEALVRFWKDLPEATLVADGEMVYLDLKDSYVLEHETLGRRFLVRSIYKELCEHFERDGLHKWVVAGTPGVGKTVFSTYYLWIAACENKTVVWEPSQSQEDVVSTYLMTSGSVERLAAGSPRVLNALSDPGTVYIVDGRVPILCKAWTLLVTSQQEHYKHLIKKAGTMPLYMAPWTYEELVNCKINLYGEAALPTKLMDQLYEWHGGVPRYVLELASSRFKALGDEDAVVDTLVEELTEAINKG--------------------------------------
489329	GC_00009413		PST_Yr2015b	11499	19	40	3	0	0.989349247388198	0.746000187170464	0.850612227175165									11499	Chr_18	------------------------------------------------------------------------------------------MDDLAYGAKKRFSHSLRDFETSDITFHTTKHADALTSYSSLEDHAAQLSLCAVPETPLIVKVIAKSNVEEALVRFWKDLPEATLVADGEMVYLDLKDSYVLEHETLGRRFLVRSIYKELCEHFERDGLHKWVVAGTPGVGKTVFSTYYLWIAACENKTVVWEPSQSQEDVVSTYLMTSGSVERLAAGSPRVLNALSDPGTVYIVDGRVPILCKAWTLLVTSQQEHYKHLIKKAGTMPLYMAPWTYEELVNCKINLYGEAALPTKLMDQLYEWHGGVPRYVLELASSRFKALGDEDAVVDTLVEELTEAINKG--------------------------------------
489330	GC_00009413		PST_Yr2015b	11501	19	40	3	0	0.989349247388198	0.746000187170464	0.850612227175165									11501	Chr_18	------------------------------------------------------------------------------------------MSAIKCG-----------------------------------DHAAQLSLCAVPETPLIVKVIAKSNVEEALVRFWKDLPEATLVADGEMVYLDLKDSYVLEHETLGRRFLVRSIYKELCEHFERDGLHKWVVAGTPGVGKTVFSTYYLWIAACENKTVVWEPSQSQEDVVSTYLMTSGSVERLAAGSPRVLNALSDPGTVYIVDGRVPILCKAWTLLVTSQQEHYKHLIKKAGTMPLYMAPWTYEELVNCKINLYGEAALPTKLMDQLYEWHGGVPRYVLELASSRFKALGDEDAVVDTLVEELTEAINKG--------------------------------------
489331	GC_00009413		PST_Yr2015b	11500	19	40	3	0	0.989349247388198	0.746000187170464	0.850612227175165									11500	Chr_18	MSTHHYKLGSIQPTQSDWPTVISNLFNFFLIFSLFCFSYLIL------------------------------------------------MSAIKCG-----------------------------------DHAAQLSLCAVPETPLIVKVIAKSNVEEALVRFWKDLPEATLVADGEMVYLDLKDSYVLEHETLGRRFLVRSIYKELCEHFERDGLHKWVVAGTPGVGKTVFSTYYLWIAACENKTVVWEPSQSQEDVVSTYLMTSGSVERLAAGSPRVLNALSDPGTVYIVDGRVPILCKAWTLLVTSQQEHYKHLIKKAGTMPLYMAPWTYEELVNCKINLYGEAALPTKLMDQLYEWHGGVPRYVLELASSRFKALGDEDAVVDTLVEELTEAINKG--------------------------------------
489332	GC_00009413		PST_Yr201644_2	12840	19	40	3	0	0.989349247388198	0.746000187170464	0.850612227175165									12840	Chr_18	MSTHHYKLGSIQPTQSDWPTVISNLFNFFLIFSLFCFSYLILMSAIKCGVQTLFLKINSYFNSPHTHVPPRIWLLFNNKLVSIATDKLVFMDDLAYGAKKRFSHSLRDFETSDITFHTTKHADALTSYSSLEDHAAQLSLCAVPETPLIVKVIAKSNVEEALVRFWKDLPEATLVADGEMVYLDLKDSYVLEHETLGRRFLVRSIYKELCEHFERDGLHKWVVAGTPGVGKTVFSTYYLWIAACENKTVVWEPSQSQEDVVSTYLMTSGSVERLAAGSPRVLNALSDPGTVYIVDGRVPILCKAWTLLVTSQQEHYKHLIKKAGTMPLYMAPWTYEELVNCKINLYGEAALPTKLMDQLYEWHGGVPRYVLELASSRFKALGDEDAVVDTLVEELTEAINKG--------------------------------------
489333	GC_00009414		PSH_233a	12728	31	40	3	0	0.85169820552914	0.713321956189505	0.776392592136277									12728	Chr_16	MYAGKSSNRGMICIIFLGMIATLSTVLAKEQVCDVALQTEDGGFTPGPGK-AVLNPT-------------------------FVTSRI---ANPDLQVVV---------------------------------------------------
489334	GC_00009414		PSH_233a	14654	31	40	3	0	0.85169820552914	0.713321956189505	0.776392592136277									14654	Chr_11	MYAGKDSCRGMVYIIFLGMITTLYTVLADIHVCDSAFQTEDGGYTPGKGQAACLTSSGTFLCDINACQSGSPSGPTDLKKMFFTGCSLGDNGVGTLSVYVLSYGLNTGILQVSGKNYPSNQDDLLATCLPNARNRGYYARCNAARCKAPGT
489335	GC_00009414		PSH_76a	10938	31	40	3	0	0.85169820552914	0.713321956189505	0.776392592136277									10938	Chr_16	MYAGKSSNRGMICIIFLGMIATLSTVLAKEQVCDVALQTEDGGFTPGPGKAAVLNPT-------------------------FVTSRI---ANPDLQVVV---------------------------------------------------
489336	GC_00009414		PSH_NDPSH_2	12111	31	40	3	0	0.85169820552914	0.713321956189505	0.776392592136277									12111	Chr_16	MYAGKSSDRGMICMIFLGMIATLSTVLAKVQVCDVALQTEDGGFTPGPGK-AVLNPT-------------------------FVTSRI---AIPDLQVVI---------------------------------------------------
489337	GC_00009414		PST_130_1	14883	31	40	3	0	0.85169820552914	0.713321956189505	0.776392592136277									14883	Chr_16	MYAGKSSDRGMICMIFLGMIATLSTVLAKVQVCDVALQTEDGGFTPGPGK-AVLNPT-------------------------FVTSRI---AIPDLQVVI---------------------------------------------------
489338	GC_00009414		PST_130_1	20894	31	40	3	0	0.85169820552914	0.713321956189505	0.776392592136277									20894	ChrUn	MYAGKSSDRGMICMIFLGMIATLSTVLAKVQVCDVALQTEDGGFTPGPGK-AVLNPT-------------------------FVTSRI---AIPDLQVVI---------------------------------------------------
489339	GC_00009414		PST_130_1	11853	31	40	3	0	0.85169820552914	0.713321956189505	0.776392592136277									11853	Chr_11	MYAGKDSCRGMVYIIFLGMITTLYTVLADIHVCDSAFQTEDGGYTPGKGQAACLTSSGTFLCDINACQSGSPSGPTDLKKMFFTGCSLGDNGVGTLSVYVLSYGLNTGILQVSGKNYPSNQDDLLATCLPNARNRGYYARCNAARCKAPGT
489340	GC_00009414		PST_134E36_2	17076	31	40	3	0	0.85169820552914	0.713321956189505	0.776392592136277									17076	Chr_16	MYAGKSSDRGMICMIFLGMIATLSTVLAKVQVCDVALQTEDGGFTPGPGK-AVLNPT-------------------------FVTSRI---AIPDLQVVI---------------------------------------------------
489341	GC_00009414		PST_134E36_2	12771	31	40	3	0	0.85169820552914	0.713321956189505	0.776392592136277									12771	Chr_11	MYAGKDSCRGMVYIIFLGMITTLYTVLADIHVCDSAFQTEDGGYTPGKGQAACLTSSGTFLCDINACQSGSPSGPTDLKKMFFTGCSLGDNGVGTLSVYVLSYGLNTGILQVSGKNYPSNQDDLLATCLPNARNRGYYARCNAARCKAPGT
489342	GC_00009414		PST_AR0005b	12283	31	40	3	0	0.85169820552914	0.713321956189505	0.776392592136277									12283	Chr_16	MYAGKSSDRGMICMIFLGMIATLSTVLAKVQVCDVALQTEDGGFTPGPGK-AVLNPT-------------------------FVTSRI---AIPDLQVVI---------------------------------------------------
489343	GC_00009414		PST_AZ2_1	15003	31	40	3	0	0.85169820552914	0.713321956189505	0.776392592136277									15003	Chr_16	MYAGKSSDRGMICMIFLGMIATLSTVLAKVQVCDVALQTEDGGFTPGPGK-AVLNPT-------------------------FVTSRI---AIPDLQVVI---------------------------------------------------
489344	GC_00009414		PST_AZ2_2	13997	31	40	3	0	0.85169820552914	0.713321956189505	0.776392592136277									13997	Chr_16	MYAGKSSDRGMICMIFLGMIATLSTVLAKVQVCDVALQTEDGGFTPGPGK-AVLNPT-------------------------FVTSRI---AIPDLQVVI---------------------------------------------------
489345	GC_00009414		PST_SWS484_2	12092	31	40	3	0	0.85169820552914	0.713321956189505	0.776392592136277									12092	Chr_16	MYAGKSSDRGMICMIFLGMIATLSTVLAKVQVCDVALQTEDGGFTPGPGK-AVLNPT-------------------------FVTSRI---AIPDLQVVI---------------------------------------------------
489346	GC_00009414		PST_T030_1	9365	31	40	3	0	0.85169820552914	0.713321956189505	0.776392592136277									9365	Chr_10	MYAGKDSCRGMVYIIFLGMITTLYTVLADIHVCDSAFQTEDGGYTPGKGQAACLTSSGTFLCDINACQSGSPSGPTDLKKMFFTGCSLGDNGVGTLSVYVLSYGLNTGILQVSGKNYPSNQDDLLATCLPNARNRGYYARCNAARCKAPGT
489347	GC_00009414		PST_T034a	9634	31	40	3	0	0.85169820552914	0.713321956189505	0.776392592136277									9634	Chr_16	MYAGKSSDRGMICMIFLGMIATLSTVLAKVQVCDVALQTEDGGFTPGPGK-AVLNPT-------------------------FVTSRI---AIPDLQVVI---------------------------------------------------
489348	GC_00009414		PST_T034a	13312	31	40	3	0	0.85169820552914	0.713321956189505	0.776392592136277									13312	Chr_11	MYAGKDSCRGMVYIIFLGMITTLYTVLADIHVCDSAFQTEDGGYTPGKGQAACLTSSGTFLCDINACQSGSPSGPTDLKKMFFTGCSLGDNGVGTLSVYVLSYGLNTGILQVSGKNYPSNQDDLLATCLPNARNRGYYARCNAARCKAPGT
489349	GC_00009414		PST_W025b	4875	31	40	3	0	0.85169820552914	0.713321956189505	0.776392592136277									4875	Chr_11	MYAGKDSCRGMVYIIFLGMITTLYTVLADIHVCDSAFQTEDGGYTPGKGQAACLTSSGTFLCDINACQSGSPSGPTDLKKMFFTGCSLGDNGVGTLSVYVLSYGLNTGILQVSGKNYPSNQDDLLATCLPNARNRGYYARCNAARCKAPGT
489350	GC_00009414		PST_W029a	9022	31	40	3	0	0.85169820552914	0.713321956189505	0.776392592136277									9022	Chr_11	MYAGKDSCRGMVYIIFLGMITTLYTVLADIHVCDSAFQTEDGGYTPGKGQAACLTSSGTFLCDINACQSGSPSGPTDLKKMFFTGCSLGDNGVGTLSVYVLSYGLNTGILQVSGKNYPSNQDDLLATCLPNARNRGYYARCNAARCKAPGT
489351	GC_00009414		PST_W029b	12139	31	40	3	0	0.85169820552914	0.713321956189505	0.776392592136277									12139	Chr_16	MYAGKSSDRGMICMIFLGMIATLSTVLAKVQVCDVALQTEDGGFTPGPGK-AVLNPT-------------------------FVTSRI---AIPDLQVVI---------------------------------------------------
489352	GC_00009414		PST_W039a	11356	31	40	3	0	0.85169820552914	0.713321956189505	0.776392592136277									11356	Chr_16	MYAGKSSDRGMICMIFLGMIATLSTVLAKVQVCDVALQTEDGGFTPGPGK-AVLNPT-------------------------FVTSRI---AIPDLQVVI---------------------------------------------------
489353	GC_00009414		PST_W039b	7236	31	40	3	0	0.85169820552914	0.713321956189505	0.776392592136277									7236	Chr_10	MYAGKDSCRGMVYIIFLGMITTLYTVLADIHVCDSAFQTEDGGYTPGKGQAACLTSSGTFLCDINACQSGSPSGPTDLKKMFFTGCSLGDNGVGTLSVYVLSYGLNTGILQVSGKNYPSNQDDLLATCLPNARNRGYYARCNAARCKAPGT
489354	GC_00009414		PST_W048a	10630	31	40	3	0	0.85169820552914	0.713321956189505	0.776392592136277									10630	Chr_16	MYAGKSSDRGMICMIFLGMIATLSTVLAKVQVCDVALQTEDGGFTPGPGK-AVLNPT-------------------------FVTSRI---AIPDLQVVI---------------------------------------------------
489355	GC_00009414		PST_W048b	8197	31	40	3	0	0.85169820552914	0.713321956189505	0.776392592136277									8197	Chr_11	MYAGKDSCRGMVYIIFLGMITTLYTVLADIHVCDSAFQTEDGGYTPGKGQAACLTSSGTFLCDINACQSGSPSGPTDLKKMFFTGCSLGDNGVGTLSVYVLSYGLNTGILQVSGKNYPSNQDDLLATCLPNARNRGYYARCNAARCKAPGT
489356	GC_00009414		PST_W052b	11764	31	40	3	0	0.85169820552914	0.713321956189505	0.776392592136277									11764	Chr_16	MYAGKSSDRGMICMIFLGMIATLSTVLAKVQVCDVALQTEDGGFTPGPGK-AVLNPT-------------------------FVTSRI---AIPDLQVVI---------------------------------------------------
489357	GC_00009414		PST_W053a	11754	31	40	3	0	0.85169820552914	0.713321956189505	0.776392592136277									11754	Chr_16	MYAGKSSDRGMICMIFLGMIATLSTVLAKVQVCDVALQTEDGGFTPGPGK-AVLNPT-------------------------FVTSRI---AIPDLQVVI---------------------------------------------------
489358	GC_00009414		PST_W054a	10579	31	40	3	0	0.85169820552914	0.713321956189505	0.776392592136277									10579	Chr_16	MYAGKSSDRGMICMIFLGMIATLSTVLAKVQVCDVALQTEDGGFTPGPGK-AVLNPT-------------------------FVTSRI---AIPDLQVVI---------------------------------------------------
489359	GC_00009414		PST_W054b	11048	31	40	3	0	0.85169820552914	0.713321956189505	0.776392592136277									11048	Chr_16	MYAGKSSDRGMICMIFLGMIATLSTVLAKVQVCDVALQTEDGGFTPGPGK-AVLNPT-------------------------FVTSRI---AIPDLQVVI---------------------------------------------------
489360	GC_00009414		PST_W057a	10898	31	40	3	0	0.85169820552914	0.713321956189505	0.776392592136277									10898	Chr_16	MYAGKSSDRGMICMIFLGMIATLSTVLAKVQVCDVALQTEDGGFTPGPGK-AVLNPT-------------------------FVTSRI---AIPDLQVVI---------------------------------------------------
489361	GC_00009414		PST_W088a	6499	31	40	3	0	0.85169820552914	0.713321956189505	0.776392592136277									6499	Chr_16	MYAGKSSDRGMICMIFLGMIATLSTVLAKVQVCDVALQTEDGGFTPGPGK-AVLNPT-------------------------FVTSRI---AIPDLQVVI---------------------------------------------------
489362	GC_00009414		PST_Yr1646a	12495	31	40	3	0	0.85169820552914	0.713321956189505	0.776392592136277									12495	Chr_16	MYAGKSSDRGMICMIFLGMIATLSTVLAKVQVCDVALQTEDGGFTPGPGK-AVLNPT-------------------------FVTSRI---AIPDLQVVI---------------------------------------------------
489363	GC_00009414		PST_Yr1646a	8332	31	40	3	0	0.85169820552914	0.713321956189505	0.776392592136277									8332	Chr_11	MYAGKDSCRGMVYIIFLGMITTLYTVLADIHVCDSAFQTEDGGYTPGKGQAACLTSSGTFLCDINACQSGSPSGPTDLKKMFFTGCSLGDNGVGTLSVYVLSYGLNTGILQVSGKNYPSNQDDLLATCLPNARNRGYYARCNAARCKAPGT
489364	GC_00009414		PST_Yr1646b	12968	31	40	3	0	0.85169820552914	0.713321956189505	0.776392592136277									12968	Chr_16	MYAGKSSDRGMICMIFLGMIATLSTVLAKVQVCDVALQTEDGGFTPGPGK-AVLNPT-------------------------FVTSRI---AIPDLQVVI---------------------------------------------------
489365	GC_00009414		PST_Yr1646b	10649	31	40	3	0	0.85169820552914	0.713321956189505	0.776392592136277									10649	Chr_11	MYAGKDSCRGMVYIIFLGMITTLYTVLADIHVCDSAFQTEDGGYTPGKGQAACLTSSGTFLCDINACQSGSPSGPTDLKKMFFTGCSLGDNGVGTLSVYVLSYGLNTGILQVSGKNYPSNQDDLLATCLPNARNRGYYARCNAARCKAPGT
489366	GC_00009414		PST_Yr1706a	13742	31	40	3	0	0.85169820552914	0.713321956189505	0.776392592136277									13742	Chr_16	MYAGKSSDRGMICMIFLGMIATLSTVLAKVQVCDVALQTEDGGFTPGPGK-AVLNPT-------------------------FVTSRI---AIPDLQVVI---------------------------------------------------
489367	GC_00009414		PST_Yr1706a	9594	31	40	3	0	0.85169820552914	0.713321956189505	0.776392592136277									9594	Chr_11	MYAGKDSCRGMVYIIFLGMITTLYTVLADIHVCDSAFQTEDGGYTPGKGQAACLTSSGTFLCDINACQSGSPSGPTDLKKMFFTGCSLGDNGVGTLSVYVLSYGLNTGILQVSGKNYPSNQDDLLATCLPNARNRGYYARCNAARCKAPGT
489368	GC_00009414		PST_Yr1706b	9321	31	40	3	0	0.85169820552914	0.713321956189505	0.776392592136277									9321	Chr_11	MYAGKDSCRGMVYIIFLGMITTLYTVLADIHVCDSAFQTEDGGYTPGKGQAACLTSSGTFLCDINACQSGSPSGPTDLKKMFFTGCSLGDNGVGTLSVYVLSYGLNTGILQVSGKNYPSNQDDLLATCLPNARNRGYYARCNAARCKAPGT
489369	GC_00009414		PST_Yr1716a	11074	31	40	3	0	0.85169820552914	0.713321956189505	0.776392592136277									11074	Chr_16	MYAGKSSDRGMICMIFLGMIATLSTVLAKVQVCDVALQTEDGGFTPGPGK-AVLNPT-------------------------FVTSRI---AIPDLQVVI---------------------------------------------------
489370	GC_00009414		PST_Yr1716a	6989	31	40	3	0	0.85169820552914	0.713321956189505	0.776392592136277									6989	Chr_11	MYAGKDSCRGMVYIIFLGMITTLYTVLADIHVCDSAFQTEDGGYTPGKGQAACLTSSGTFLCDINACQSGSPSGPTDLKKMFFTGCSLGDNGVGTLSVYVLSYGLNTGILQVSGKNYPSNQDDLLATCLPNARNRGYYARCNAARCKAPGT
489371	GC_00009414		PST_Yr2011a	12168	31	40	3	0	0.85169820552914	0.713321956189505	0.776392592136277									12168	Chr_16	MYAGKSSDRGMICMIFLGMIATLSTVLAKVQVCDVALQTEDGGFTPGPGK-AVLNPT-------------------------FVTSRI---AIPDLQVVI---------------------------------------------------
489372	GC_00009414		PST_Yr201644_1	9716	31	40	3	0	0.85169820552914	0.713321956189505	0.776392592136277									9716	Chr_16	MYAGKSSDRGMICMIFLGMIATLSTVLAKVQVCDVALQTEDGGFTPGPGK-AVLNPT-------------------------FVTSRI---AIPDLQVVI---------------------------------------------------
489373	GC_00009415		PSH_76b	8276	30	40	2	0	0.995930707942726	0.947206713537361	0.970957835872273									8276	Chr_7	MEQLVIDPNSPLHVGEDRLQFTGEFIPVAAAVAYGQLMAGTATLTTRSSARSSGVWFGGETQFPVNLRTTDNSDPGLTIGRTYLIEGAITGSNFFRVPNLTFVPGGETTLNPTPGVNRRIQVTGLGTIKKIRQFQINGLAANPLIELIVEHKQARSPGKPIRVRCLLGWQYCQVPPNIQFFRDSRIFYSGLLDGYDLNSGRNIIEASFIPYEPNDFW
489374	GC_00009415		PSH_76b	9935	30	40	2	0	0.995930707942726	0.947206713537361	0.970957835872273									9935	Chr_14	MEQLVIDPNSPLHVGEDRLQFTGEFIPVAAAVAYGQLMAGTATLTTRSSARSSGVWFGGETQFPVNLRTTDNSDPGLTIGRTYLIEGAITGSNFFRVPNLTFVPGGETTLNPTPGVNRRIQVTGLGTIKKIRQFQINGLAANPLIELIVEHKQARSPGKPIRVRCLLGWQYCQVPPNIQFFRDSRIFYSGLLDGYDLNSGRNIIEASFIPYEPNDFW
489375	GC_00009415		PSH_NDPSH_2	8546	30	40	2	0	0.995930707942726	0.947206713537361	0.970957835872273									8546	Chr_7	MEQLVIDPNSPLHVGEDRLQFTGEFIPVAAAVAYGQLMAGTATLTTRSSARSSGVWFGGETQFPVNLRTTDNSDPGLTIGRTYLIEGAITGSNFFRVPNLTFVPGGETTLNPTPGVNRRIQVTGLGTIKKIRQFQINGLAANPLIELIVEHKQARSPGKPIRVRCLLGWQYCQVPPNIQFFRDSRIFYSGLLDGYDLNSGRNIIEASFIPYEPNDFW
489376	GC_00009415		PSH_NDPSH_2	10262	30	40	2	0	0.995930707942726	0.947206713537361	0.970957835872273									10262	Chr_14	MEQLVIDPNSPLHVGEDRLQFTGEFIPVAAAVAYGQLMAGTATLTTRSSARSSGVWFGGETQFPVNLRTTDNSDPGLTIGRTYLIEGAITGSNFFRVPNLTFVPGGETTLNPTPGVNRRIQVTGLGTIKKIRQFQINGLAANPLIELIVEHKQARSPGKPIRVRCLLGWQYCQVPPNIQFFRDSRIFYSGLLDGYDLNSGRNIIEASFIPYEPNDFW
489377	GC_00009415		PST_130_1	17366	30	40	2	0	0.995930707942726	0.947206713537361	0.970957835872273									17366	Chr_7	MEQLVIDPNSPLHVGEDQLQFTGEFIPVAAAVAYGQLMAGTATLTTRSSARSSGVWFGGETQFPVNLRTTDNSDPGLTIGRTYLIEGAITGSNFFRVPNLTFVPGGETTLNPTPGVNRRIQVTGLGTIKKIRQFQINGLAANPLIELIVEHKQARSPGKPIRVRCLLGWQYCQVPPNIQFFRDSRIFYSGLLDGYDLNSGRNIIEASFIPYEPNDFW
489378	GC_00009415		PST_130_2	8210	30	40	2	0	0.995930707942726	0.947206713537361	0.970957835872273									8210	Chr_14	MEQLVIDPNSPLHVGEDRLQFTGEFIPVAAAVAYGQLMAGTATLTTRSSARSSGVWFGGETQFPVNLRTTDNSDPG---------------------------------------------------------------------------------------------------------------------------------------------
489379	GC_00009415		PST_134E36_1	14288	30	40	2	0	0.995930707942726	0.947206713537361	0.970957835872273									14288	Chr_14	MEQLVIDPNSPLHVGEDRLQFTGEFIPVAAAVAYGQLMAGTATLTTRSSARSSGVWFGGETQFPVNLRTTDNSDPGLTIGQTYLIEGAITGSNFFRVPNLTFVPGGETTLNPTPGVNRRIQVTGLGTIKKIRQFQINGLAANPLIELIVEHKQARSPGKPIRVRCLLGWQYCQVPPNIQFFRDSRIFYSGLLDGYDLNSGRNIIEASFIPYEPNDFW
489380	GC_00009415		PST_134E36_2	8179	30	40	2	0	0.995930707942726	0.947206713537361	0.970957835872273									8179	Chr_7	MEQLVIDPNSPLHVGEDRLQFTGEFIPVAAAVAYGQLMAGTATLTTRSSARSSGVWFGGETQFPVNLRTTDNSDPGLTIGRTYLIEGAITGSNFFRVPNLTFVPGGETTLNPTPGVNRRIQVTGLGTIKKIRQFQINGLAANPLIELIVEHKQARSPGKPIRVRCLLGWQYCQVPPNIQFFRDSRIFYSGLLDGYDLNSGRNIIEASFIPYEPNDFW
489381	GC_00009415		PST_AR0005a	2946	30	40	2	0	0.995930707942726	0.947206713537361	0.970957835872273									2946	Chr_7	MEQLVIDPNSPLHVGEDRLQFTGEFIPVAAAVAYGQLMAGTATLTTRSSARSSGVWFGGETQFPVNLRTTDNSDPGLTIGRTYLIEGAITGSNFFRVPNLTFVPGGETTLNPTPGVNRRIQVTGLGTIKKIRQFQINGLAANPLIELIVEHKQARSPGKPIRVRCLLGWQYCQVPPNIQFFRDSRIFYSGLLDGYDLNSGRNIIEASFIPYEPNDFW
489382	GC_00009415		PST_AR0005a	8409	30	40	2	0	0.995930707942726	0.947206713537361	0.970957835872273									8409	Chr_14	MEQLVIDPNSPLHVGEDRLQFTGEFIPVAAAVAYGQLMAGTATLTTRSSARSSGVWFGGETQFPVNLRTTDNSDPGLTIGQTYLIEGAITGSNFFRVPNLTFVPGGETTLNPTPGVNRRIQVTGLGTIKKIRQFQINGLAANPLIELIVEHKQARSPGKPIRVRCLLGWQYCQVPPNIQFFRDSRIFYSGLLDGYDLNSGRNIIEASFIPYEPNDFW
489383	GC_00009415		PST_AZ2_1	14357	30	40	2	0	0.995930707942726	0.947206713537361	0.970957835872273									14357	Chr_14	MEQLVIDPNSPLHVGEDQLQFTGEFIPVAAAVAYGQLMAGTATLTTRSSARSSGVWFGGETQFPVNLRTTDNSDPGLTIGRTYLIEGAITGSNFFRVPNLTFVPGGETTLNPTPGVNRRIQVTGLGTIKKIRQFQINGLAANPLIELIVEHKQARSPGKPIRVRCLLGWQYCQVPPNIQFFRDSRIFYSGLLDGYDLNSGRNIIEASFIPYEPNDFW
489384	GC_00009415		PST_AZ2_1	8655	30	40	2	0	0.995930707942726	0.947206713537361	0.970957835872273									8655	Chr_7	MEQLVINPNSPLHVGEDRLQFTGEFIPVAAAVAYGQLMAGTATLTTRSSARSSGVWFGGETQFPVNLRTTDNSDPGLTIGRTYLIEGAITGSNFFRVPNLTFVPGGETTLNPTPGVNRRIQVTGLGTIKKIRQFQINGLAANPLIELIVEHKQARSPGKPIRV------------------------------------------------------
489385	GC_00009415		PST_AZ2_2	13397	30	40	2	0	0.995930707942726	0.947206713537361	0.970957835872273									13397	Chr_14	MEQLVIDPNSPLHVGEDQLQFTGEFIPVAAAVAYGQLMAGTATLTTRSSARSSGVWFGGETQFPVNLRTTDNSDPGLTIGRTYLIEGAITGSNFFRVPNLTFVPGGETTLNPTPGVNRRIQVTGLGTIKKIRQFQINGLAANPLIELIVEHKQARSPGKPIRVRCLLGWQYCQVPPNIQFFRDSRIFYSGLLDGYDLNSGRNIIEASFIPYEPNDFW
489386	GC_00009415		PST_AZ2_2	8105	30	40	2	0	0.995930707942726	0.947206713537361	0.970957835872273									8105	Chr_7	MEQLVINPNSPLHVGEDRLQFTGEFIPVAAAVAYGQLMAGTATLTTRSSARSSGVWFGGETQFPVNLRTTDNSDPGLTIGRTYLIEGAITGSNFFRVPNLTFVPGGETTLNPTPGVNRRIQVTGLGTIKKIRQFQINGLAANPLIELIVEHKQARSPGKPIRV------------------------------------------------------
489387	GC_00009415		PST_DK0911_1	4414	30	40	2	0	0.995930707942726	0.947206713537361	0.970957835872273									4414	Chr_14	MEQLVIDPNSPLHVGEDQLQFTGEFIPVAAAVAYGQLMAGTATLTTRSSARSSGVWFGGETQFPVNLRTTDNSDPGLTIGRTYLIEGAITGSNFFRVPNLTFVPGGETTLNPTPGVNRRIQVTGLGTIKKIRQFQINGLAANPLIELIVEHKQARSPGKPIRVRCLLGWQYCQVPPNIQFFRDSRIFYSGLLDGYDLNSGRNIIEASFIPYEPNDFW
489388	GC_00009415		PST_DK0911_1	15756	30	40	2	0	0.995930707942726	0.947206713537361	0.970957835872273									15756	Chr_7	MEQLVIDPNSPLHVGEDQLQFTGEFIPVAAAVAYGQLMAGTATLTTRSSARSSGVWFGGETQFPVNLRTTDNSDPGLTIGRTYLIEGAITGSNFFRVPNLTFVPGGETTLNPTPGVNRRIQVTGLGTIKKIRQFQINGLAANPLIELIVEHKQARSPGKPIRVRCLLGWQYCQVPPNIQFFRDSRIFYSGLLDGYDLNSGRNIIEASFIPYEPNDFW
489389	GC_00009415		PST_DK0911_2	4418	30	40	2	0	0.995930707942726	0.947206713537361	0.970957835872273									4418	Chr_14	MEQLVIDPNSPLHVGEDQLQFTGEFIPVAAAVAYGQLMAGTATLTTRSSARSSGVWFGGETQFPVNLRTTDNSDPGLTIGRTYLIEGAITGSNFFRVPNLTFVPGGETTLNPTPGVNRRIQVTGLGTIKKIRQFQINGLAANPLIELIVEHKQARSPGKPIRVRCLLGWQYCQVPPNIQFFRDSRIFYSGLLDGYDLNSGRNIIEASFIPYEPNDFW
489390	GC_00009415		PST_DK0911_2	15782	30	40	2	0	0.995930707942726	0.947206713537361	0.970957835872273									15782	Chr_7	MEQLVIDPNSPLHVGEDQLQFTGEFIPVAAAVAYGQLMAGTATLTTRSSARSSGVWFGGETQFPVNLRTTDNSDPGLTIGRTYLIEGAITGSNFFRVPNLTFVPGGETTLNPTPGVNRRIQVTGLGTIKKIRQFQINGLAANPLIELIVEHKQARSPGKPIRVRCLLGWQYCQVPPNIQFFRDSRIFYSGLLDGYDLNSGRNIIEASFIPYEPNDFW
489391	GC_00009415		PST_SWS484_1	7246	30	40	2	0	0.995930707942726	0.947206713537361	0.970957835872273									7246	Chr_7	MEQLVIDPNSPLHVGEDRLQFTGEFIPVAAAVAYGQLMAGTATLTTRSSARSSGVWFGGETQFPVNLRTTDNSDPGLTIGRTYLIEGAITGSNFFRVPNLTFVPGGETTLNPTPGVNRRIQVTGLGTIKKIRQFQINGLAANPLIELIVEHKQARSPGKPIRVRCLLGWQYCQVPPNIQFFRDSRIFYSGLLDGYDLNSGRNIIEASFIPYEPNDFW
489392	GC_00009415		PST_SWS484_1	11067	30	40	2	0	0.995930707942726	0.947206713537361	0.970957835872273									11067	Chr_14	MEQLVIDPNSPLHVGEDRLQFTGEFIPVAAAVAYGQLMAGTATLTTRSSARSSGVWFGGETQFPVNLRTTDNSDPGLTIGQTYLIEGAITGSNFFRVPNLTFVPGGETTLNPTPGVNRRIQVTGLGTIKKIRQFQINGLAANPLIELIVEHKQARSPGKPIRVRCLLGWQYCQVPPNIQFFRDSRIFYSGLLDGYDLNSGRNIIEASFIPYEPNDFW
489393	GC_00009415		PST_T030_1	10214	30	40	2	0	0.995930707942726	0.947206713537361	0.970957835872273									10214	Chr_13	MEQLVIDPNSPLHVGEDQLQFTGEFIPVAAAVAYGQLMAGTATLTTRSSARSSGVWFGGETQFPVNLRTTDNSDPGLTIGRTYLIEGAITGSNFFRVPNLTFVPGGETTLNPTPGVNRRIQVTGLGTIKKIRQFQINGLAANPLIELIVEHKQARSPGKPIRVRCLLGWQYCQVPPNIQFFRDSRIFYSGLLDGYDLNSGRNIIEASFIPYEPNDFW
489394	GC_00009415		PST_T034a	14567	30	40	2	0	0.995930707942726	0.947206713537361	0.970957835872273									14567	Chr_7	MEQLVIDPNSPLHVGEDRLQFTGEFIPVAAAVAYGQLMAGTATLTTRSSARSSGVWFGGETQFPVNLRTTDNSDPGLTIGRTYLIEGAITGSNFFRVPNLTFVPGGETTLNPTPGVNRRIQVTGLGTIKKIRQFQINGLAANPLIELIVEHKQARSPGKPIRVRCLLGWQYCQVPPNIQFFRDSRIFYSGLLDGYDLNSGRNIIEASFIPYEPNDFW
489395	GC_00009415		PST_T034a	8472	30	40	2	0	0.995930707942726	0.947206713537361	0.970957835872273									8472	Chr_14	MEQLVIDPNSPLHVGEDRLQFTGEFIPVAAAVAYGQLMAGTATLTTRSSARSSGVWFGGETQFPVNLRTTDNSDPGLTIGQTYLIEGAITGSNFFRVPNLTFVPGGETTLNPTPGVNRRIQVTGLGTIKKIRQFQINGLAANPLIELIVEHKQARSPGKPIRVRCLLGWQYCQVPPNIQFFRDSRIFYSGLLDGYDLNSGRNIIEASFIPYEPNDFW
489396	GC_00009415		PST_W011a	4052	30	40	2	0	0.995930707942726	0.947206713537361	0.970957835872273									4052	Chr_14	MEQLVIDPNSPLHVGEDQLQFTGEFIPVAAAVAYGQLMAGTATLTTRSSARSSGVWFGGETQFPVNLRTTDNSDPGLTIGRTYLIEGAITGSNFFRVPNLTFVPGGETTLNPTPGVNRRIQVTGLGTIKKIRQFQINGLAANPLIELIVEHKQARSPGKPIRVRCLLGWQYCQVPPNIQFFRDSRIFYSGLLDGYDLNSGRNIIEASFIPYEPNDFW
489397	GC_00009415		PST_W025b	8014	30	40	2	0	0.995930707942726	0.947206713537361	0.970957835872273									8014	Chr_14	MEQLVIDPNSPLHVGEDQLQFTGEFIPVAAAVAYGQLMAGTATLTTRSSARSSGVWFGGETQFPVNLRTTDNSDPGLTIGRTYLIEGAITGSNFFRVPNLTFVPGGETTLNPTPGVNRRIQVTGLGTIKKIRQFQINGLAANPLIELIVEHKQARSPGKPIRVRCLLGWQYCQVPPNIQFFRDSRIFYSGLLDGYDLNSGRNIIEASFIPYEPNDFW
489398	GC_00009415		PST_W029b	11150	30	40	2	0	0.995930707942726	0.947206713537361	0.970957835872273									11150	Chr_14	MEQLVIDPNSPLHVGEDQLQFTGEFIPVAAAVAYGQLMAGTATLTTRSSARSSGVWFGGETQFPVNLRTTDNSDPGLTIGRTYLIEGAITGSNFFRVPNLTFVPGGETTLNPTPGVNRRIQVTGLGTIKKIRQFQINGLAANPLIELIVEHKQARSPGKPIRVRCLLGWQYCQVPPNIQFFRDSRIFYSGLLDGYDLNSGRNIIEASFIPYEPNDFW
489399	GC_00009415		PST_W039b	8636	30	40	2	0	0.995930707942726	0.947206713537361	0.970957835872273									8636	Chr_13	MEQLVIDPNSPLHVGEDRLQFTGEFIPVAAAVAYGQLMAGTATLTTRSSARSSGVWFGGETQFPVNLRTTDNSDPGLTIGRTYLIEGAITGSNFFRVPNLTFVPGGETTLNPTPGVNRRIQVTGLGTIKKIRQFQINGLAANPLIELIVEHKQARSPGKPIRVRCLLGWQYCQVPPNIQFFRDSRIFYSGLLDGYDLNSGRNIIEASFIPYEPNDFW
489400	GC_00009415		PST_W039b	6617	30	40	2	0	0.995930707942726	0.947206713537361	0.970957835872273									6617	Chr_7	MEQLVINPNSPLHVGEDRLQFTGEFIPVAAAVAYGQLMAGTATLTTRSSARSSGVWFGGETQFPVNLRTTDNSDPGLTIGRTYLIEGAITGSNFFRVPNLTFVPGGETTLNPTPGVNRRIQVTGLGTIKKIRQFQINGLAANPLIELIVEHKQARSPGKPIRV------------------------------------------------------
489401	GC_00009415		PST_W048b	10596	30	40	2	0	0.995930707942726	0.947206713537361	0.970957835872273									10596	Chr_14	MEQLVIDPNSPLHVGEDQLQFTGEFIPVAAAVAYGQLMAGTATLTTRSSARSSGVWFGGETQFPVNLRTTDNSDPGLTIGRTYLIEGAITGSNFFRVPNLTFVPGGETTLNPTPGVNRRIQVTGLGTIKKIRQFQINGLAANPLIELIVEHKQARSPGKPIRVRCLLGWQYCQVPPNIQFFRDSRIFYSGLLDGYDLNSGRNIIEASFIPYEPNDFW
489402	GC_00009415		PST_W052b	11116	30	40	2	0	0.995930707942726	0.947206713537361	0.970957835872273									11116	Chr_14	MEQLVIDPNSPLHVGEDQLQFTGEFIPVAAAVAYGQLMAGTATLTTRSSARSSGVWFGGETQFPVNLRTTDNSDPGLTIGRTYLIEGAITGSNFFRVPNLTFVPGGETTLNPTPGVNRRIQVTGLGTIKKIRQFQINGLAANPLIELIVEHKQARSPGKPIRVRCLLGWQYCQVPPNIQFFRDSRIFYSGLLDGYDLNSGRNIIEASFIPYEPNDFW
489403	GC_00009415		PST_W053b	9992	30	40	2	0	0.995930707942726	0.947206713537361	0.970957835872273									9992	Chr_14	MEQLVIDPNSPLHVGEDQLQFTGEFIPVAAAVAYGQLMAGTATLTTRSSARSSGVWFGGETQFPVNLRTTDNSDPGLTIGRTYLIEGAITGSNFFRVPNLTFVPGGETTLNPTPGVNRRIQVTGLGTIKKIRQFQINGLAANPLIELIVEHKQARSPGKPIRVRCLLGWQYCQVPPNIQFFRDSRIFYSGLLDGYDLNSGRNIIEASFIPYEPNDFW
489404	GC_00009415		PST_W054b	10761	30	40	2	0	0.995930707942726	0.947206713537361	0.970957835872273									10761	Chr_13	MEQLVIDPNSPLHVGEDQLQFTGEFIPVAAAVAYGQLMAGTATLTTRSSARSSGVWFGGETQFPVNLRTTDNSDPGLTIGRTYLIEGAITGSNFFRVPNLTFVPGGETTLNPTPGVNRRIQVTGLGTIKKIRQFQINGLAANPLIELIVEHKQARSPGKPIRVRCLLGWQYCQVPPNIQFFRDSRIFYSGLLDGYDLNSGRNIIEASFIPYEPNDFW
489405	GC_00009415		PST_W057b	10830	30	40	2	0	0.995930707942726	0.947206713537361	0.970957835872273									10830	Chr_14	MEQLVIDPNSPLHVGEDQLQFTGEFIPVAAAVAYGQLMAGTATLTTRSSARSSGVWFGGETQFPVNLRTTDNSDPGLTIGRTYLIEGAITGSNFFRVPNLTFVPGGETTLNPTPGVNRRIQVTGLGTIKKIRQFQINGLAANPLIELIVEHKQARSPGKPIRVRCLLGWQYCQVPPNIQFFRDSRIFYSGLLDGYDLNSGRNIIEASFIPYEPNDFW
489406	GC_00009415		PST_W088b	9797	30	40	2	0	0.995930707942726	0.947206713537361	0.970957835872273									9797	Chr_14	MEQLVIDPNSPLHVGEDQLQFTGEFIPVAAAVAYGQLMAGTATLTTRSSARSSGVWFGGETQFPVNLRTTDNSDPGLTIGRTYLIEGAITGSNFFRVPNLTFVPGGETTLNPTPGVNRRIQVTGLGTIKKIRQFQINGLAANPLIELIVEHKQARSPGKPIRVRCLLGWQYCQVPPNIQFFRDSRIFYSGLLDGYDLNSGRNIIEASFIPYEPNDFW
489407	GC_00009415		PST_Yr1646b	11637	30	40	2	0	0.995930707942726	0.947206713537361	0.970957835872273									11637	Chr_14	MEQLVIDPNSPLHVGEDQLQFTGEFIPVAAAVAYGQLMAGTATLTTRSSARSSGVWFGGETQFPVNLRTTDNSDPGLTIGRTYLIEGAITGSNFFRVPNLTFVPGGETTLNPTPGVNRRIQVTGLGTIKKIRQFQINGLAANPLIELIVEHKQARSPGKPIRVRCLLGWQYCQVPPNIQFFRDSRIFYSGLLDGYDLNSGRNIIEASFIPYEPNDFW
489408	GC_00009415		PST_Yr1706b	10189	30	40	2	0	0.995930707942726	0.947206713537361	0.970957835872273									10189	Chr_14	MEQLVIDPNSPLHVGEDQLQFTGEFIPVAAAVAYGQLMAGTATLTTRSSARSSGVWFGGETQFPVNLRTTDNSDPGLTIGRTYLIEGAITGSNFFRVPNLTFVPGGETTLNPTPGVNRRIQVTGLGTIKKIRQFQINGLAANPLIELIVEHKQARSPGKPIRVRCLLGWQYCQVPPNIQFFRDSRIFYSGLLDGYDLNSGRNIIEASFIPYEPNDFW
489409	GC_00009415		PST_Yr1716b	9804	30	40	2	0	0.995930707942726	0.947206713537361	0.970957835872273									9804	Chr_14	MEQLVIDPNSPLHVGEDQLQFTGEFIPVAAAVAYGQLMAGTATLTTRSSARSSGVWFGGETQFPVNLRTTDNSDPGLTIGRTYLIEGAITGSNFFRVPNLTFVPGGETTLNPTPGVNRRIQVTGLGTIKKIRQFQINGLAANPLIELIVEHKQARSPGKPIRVRCLLGWQYCQVPPNIQFFRDSRIFYSGLLDGYDLNSGRNIIEASFIPYEPNDFW
489410	GC_00009415		PST_Yr2011b	10682	30	40	2	0	0.995930707942726	0.947206713537361	0.970957835872273									10682	Chr_14	MEQLVIDPNSPLHVGEDQLQFTGEFIPVAAAVAYGQLMAGTATLTTRSSARSSGVWFGGETQFPVNLRTTDNSDPGLTIGRTYLIEGAITGSNFFRVPNLTFVPGGETTLNPTPGVNRRIQVTGLGTIKKIRQFQINGLAANPLIELIVEHKQARSPGKPIRVRCLLGWQYCQVPPNIQFFRDSRIFYSGLLDGYDLNSGRNIIEASFIPYEPNDFW
489411	GC_00009415		PST_Yr2015b	9591	30	40	2	0	0.995930707942726	0.947206713537361	0.970957835872273									9591	Chr_14	MEQLVIDPNSPLHVGEDQLQFTGEFIPVAAAVAYGQLMAGTATLTTRSSARSSGVWFGGETQFPVNLRTTDNSDPGLTIGRTYLIEGAITGSNFFRVPNLTFVPGGETTLNPTPGVNRRIQVTGLGTIKKIRQFQINGLAANPLIELIVEHKQARSPGKPIRVRCLLGWQYCQVPPNIQFFRDSRIFYSGLLDGYDLNSGRNIIEASFIPYEPNDFW
489412	GC_00009415		PST_Yr201644_2	9026	30	40	2	0	0.995930707942726	0.947206713537361	0.970957835872273									9026	Chr_14	MEQLVIDPNSPLHVGEDQLQFTGEFIPVAAAVAYGQLMAGTATLTTRSSARSSGVWFGGETQFPVNLRTTDNSDPGLTIGRTYLIEGAITGSNFFRVPNLTFVPGGETTLNPTPGVNRRIQVTGLGTIKKIRQFQINGLAANPLIELIVEHKQARSPGKPIRVRCLLGWQYCQVPPNIQFFRDSRIFYSGLLDGYDLNSGRNIIEASFIPYEPNDFW
489413	GC_00009416		PSH_233b	12366	39	40	2	0	0.992265999583073	1.0	0.996117988050518									12366	Chr_18	MSHSFSTRTKPVATLTTFSRFYPCLTFSAYSSSQHLDSRSDGWSDMVYLLPQAVHVFIIGQHWSYMARGLPVPFSLRYIGIALRNLVEANIFDRTPSATVGRCVCTQSGRSIRSSSAVNRRVR
489414	GC_00009416		PSH_76a	12082	39	40	2	0	0.992265999583073	1.0	0.996117988050518									12082	Chr_17	MSHSFSTRTKPVATLTTFSRFYPCLTFSAYSSSQHLDSRSDGWSDMVYLLPQAVHVFIIGQHWSYMARGLPVPFSLRYIGIALRNLVEANIFDRTPSATVGRCVCTQSGRSIRSSSAVNRRVR
489415	GC_00009416		PSH_76b	13294	39	40	2	0	0.992265999583073	1.0	0.996117988050518									13294	Chr_18	MSHSFSTRTKPVATLTTFSRFYPCLTFSAYSSSQHLDSRSDGWSDMVYLLPQAVHVFIIGQHWSYMARGLPVPFSLRYIGIALRNLVEANIFDRTPSATVGRCVCTQSGRSIRSSSAVNRRVR
489416	GC_00009416		PSH_NDPSH_2	13183	39	40	2	0	0.992265999583073	1.0	0.996117988050518									13183	Chr_18	MSHSFSTRTKPVATLTTFSRFYPCLTFSAYSSSQHLDSRSDGWSDMVYLLPQAVHVFIIGQHWSYMARGLPVPFSLRYIGIALRNLVEANIFDRTPSATVGRCVCTQSGRSIRSSSAVNRRVR
489417	GC_00009416		PST_134E36_1	16322	39	40	2	0	0.992265999583073	1.0	0.996117988050518									16322	Chr_17	MSHSFSTRTKPVATLTTFSRFYPCLTFSAYSSSQHLDSRSDGWSDMVYLLPQAVHVFIIGQHWSYMARGLPVPFSLRYIGIALRNLVEANIFDRTPSATVGRCVCTQSGRSIRSSSAVNRRVR
489418	GC_00009416		PST_134E36_1	16330	39	40	2	0	0.992265999583073	1.0	0.996117988050518									16330	Chr_17	MSHSFSTRTKPVATLTTFSRFYPCLTFSAYSSSQHLDSRSDGWSDMVYLLPQAVHVFIIGQHWSYMARGLPVPFSLRYIGIALRNLVEANIFDRTPSATVGRCVCTQSGRSIRSSSAVNRRVR
489419	GC_00009416		PST_134E36_2	17961	39	40	2	0	0.992265999583073	1.0	0.996117988050518									17961	Chr_18	MSHSFSTRTKPVATLTTFSRFYPCLTFSAYSSSQHLDSRSDGWSDMVYLLPQAVHVFIIGQHWSYMARGLPVPFSLRYIGIALRNLVEANIFDRTPSATVGRCVCTQSGRSIRSSSTVNRRVR
489420	GC_00009416		PST_AR0005a	14252	39	40	2	0	0.992265999583073	1.0	0.996117988050518									14252	Chr_18	MSHSFSTRTKPVATLTTFSRFYPCLTFSAYSSSQHLDSRSDGWSDMVYLLPQAVHVFIIGQHWSYMARGLPVPFSLRYIGIALRNLVEANIFDRTPSATVGRCVCTQSGRSIRSSSTVNRRVR
489421	GC_00009416		PST_AR0005b	14236	39	40	2	0	0.992265999583073	1.0	0.996117988050518									14236	Chr_17	MSHSFSTRTKPVATLTTFSRFYPCLTFSAYSSSQHLDSRSDGWSDMVYLLPQAVHVFIIGQHWSYMARGLPVPFSLRYIGIALRNLVEANIFDRTPSATVGRCVCTQSGRSIRSSSAVNRRVR
489422	GC_00009416		PST_AZ2_1	16664	39	40	2	0	0.992265999583073	1.0	0.996117988050518									16664	Chr_17	MSHSFSTRTKPVATLTTFSRFYPCLTFSAYSSSQHLDSRSDGWSDMVYLLPQSVHVFIIGQHWSYMARGLPVPFSLRYIGIALRNLVEANIFDRTPSATVGRCVCTQSGRSIRSSSTVNRRVR
489423	GC_00009416		PST_DK0911_1	6168	39	40	2	0	0.992265999583073	1.0	0.996117988050518									6168	Chr_17	MSHSFSTRTKPVATLTTFSRFYPCLTFSAYSSSQHLDSRSDGWSDMVYLLPQSVHVFIIGQHWSYMARGLPVPFSLRYIGIALRNLVEANIFDRTPSATVGRCVCTQSGRSIRSSSTVNRRVR
489424	GC_00009416		PST_DK0911_2	6182	39	40	2	0	0.992265999583073	1.0	0.996117988050518									6182	Chr_18	MSHSFSTRTKPVATLTTFSRFYPCLTFSAYSSSQHLDSRSDGWSDMVYLLPQSVHVFIIGQHWSYMARGLPVPFSLRYIGIALRNLVEANIFDRTPSATVGRCVCTQSGRSIRSSSTVNRRVR
489425	GC_00009416		PST_SWS484_1	13955	39	40	2	0	0.992265999583073	1.0	0.996117988050518									13955	Chr_18	MSHSFSTRTKPVATLTTFSRFYPCLTFSAYSSSQHLDSRSDGWSDMVYLLPQAVHVFIIGQHWSYMARGLPVPFSLRYIGIALRNLVEANIFDRTPSATVGRCVCTQSGRSIRSSSTVNRRVR
489426	GC_00009416		PST_SWS484_2	14337	39	40	2	0	0.992265999583073	1.0	0.996117988050518									14337	Chr_17	MSHSFSTRTKPVATLTTFSRFYPCLTFSAYSSSQHLDSRSDGWSDMVYLLPQAVHVFIIGQHWSYMARGLPVPFSLRYIGIALRNLVEANIFDRTPSATVGRCVCTQSGRSIRSSSAVNRRVR
489427	GC_00009416		PST_T030_1	13183	39	40	2	0	0.992265999583073	1.0	0.996117988050518									13183	Chr_15	MSHSFSTRTKPVATLTTFSRFYPCLTFSAYSSSQHLDSRSDGWSDMVYLLPQSVHVFIIGQHWSYMARGLPVPFSLRYIGIALRNLVEANIFDRTPSATVGRCVCTQSGRSIRSSSTVNRRVR
489428	GC_00009416		PST_T030_2	13054	39	40	2	0	0.992265999583073	1.0	0.996117988050518									13054	Chr_15	MSHSFSTRTKPVATLTTFSRFYPCLTFSAYSSSQHLDSRSDGWSDMVYLLPQAVHVFIIGQHWSYMARGLPVPFSLRYIGIALRNLVEANIFDRTPSATVGRCVCTQSGRSIRSSSAVNRRVR
489429	GC_00009416		PST_T034a	12765	39	40	2	0	0.992265999583073	1.0	0.996117988050518									12765	Chr_18	MSHSFSTRTKPVATLTTFSRFYPCLTFSAYSSSQHLDSRSDGWSDMVYLLPQAVHVFIIGQHWSYMARGLPVPFSLRYIGIALRNLVEANIFDRTPSATVGRCVCTQSGRSIRSSSTVNRRVR
489430	GC_00009416		PST_T034b	13740	39	40	2	0	0.992265999583073	1.0	0.996117988050518									13740	Chr_17	MSHSFSTRTKPVATLTTFSRFYPCLTFSAYSSSQHLDSRSDGWSDMVYLLPQAVHVFIIGQHWSYMARGLPVPFSLRYIGIALRNLVEANIFDRTPSATVGRCVCTQSGRSIRSSSAVNRRVR
489431	GC_00009416		PST_W011a	7305	39	40	2	0	0.992265999583073	1.0	0.996117988050518									7305	Chr_17	MSHSFSTRTKPVATLTTFSRFYPCLTFSAYSSSQHLDSRSDGWSDMVYLLPQSVHVFIIGQHWSYMARGLPVPFSLRYIGIALRNLVEANIFDRTPSATVGRCVCTQSGRSIRSSSTVNRRVR
489432	GC_00009416		PST_W011b	14919	39	40	2	0	0.992265999583073	1.0	0.996117988050518									14919	Chr_18	MSHSFSTRTKPVATLTTFSRFYPCLTFSAYSSSQHLDSRSDGWSDMVYLLPQAVHVFIIGQHWSYMARGLPVPFSLRYIGIALRNLVEANIFDRTPSATVGRCVCTQSGRSIRSSSAVNRRVR
489433	GC_00009416		PST_W025a	12139	39	40	2	0	0.992265999583073	1.0	0.996117988050518									12139	Chr_17	MSHSFSTRTKPVATLTTFSRFYPCLTFSAYSSSQHLDSRSDGWSDMVYLLPQAVHVFIIGQHWSYMARGLPVPFSLRYIGIALRNLVEANIFDRTPSATVGRCVCTQSGRSIRSSSAVNRRVR
489434	GC_00009416		PST_W025b	3766	39	40	2	0	0.992265999583073	1.0	0.996117988050518									3766	Chr_18	MSHSFSTRTKPVATLTTFSRFYPCLTFSAYSSSQHLDSRSDGWSDMVYLLPQSVHVFIIGQHWSYMARGLPVPFSLRYIGIALRNLVEANIFDRTPSATVGRCVCTQSGRSIRSSSTVNRRVR
489435	GC_00009416		PST_W029a	14636	39	40	2	0	0.992265999583073	1.0	0.996117988050518									14636	Chr_17	MSHSFSTRTKPVATLTTFSRFYPCLTFSAYSSSQHLDSRSDGWSDMVYLLPQAVHVFIIGQHWSYMARGLPVPFSLRYIGIALRNLVEANIFDRTPSATVGRCVCTQSGRSIRSSSAVNRRVR
489436	GC_00009416		PST_W039a	12927	39	40	2	0	0.992265999583073	1.0	0.996117988050518									12927	Chr_15	MSHSFSTRTKPVATLTTFSRFYPCLTFSAYSSSQHLDSRSDGWSDMVYLLPQAVHVFIIGQHWSYMARGLPVPFSLRYIGIALRNLVEANIFDRTPSATVGRCVCTQSGRSIRSSSAVNRRVR
489437	GC_00009416		PST_W048a	13128	39	40	2	0	0.992265999583073	1.0	0.996117988050518									13128	Chr_17	MSHSFSTRTKPVATLTTFSRFYPCLTFSAYSSSQHLDSRSDGWSDMVYLLPQAVHVFIIGQHWSYMARGLPVPFSLRYIGIALRNLVEANIFDRTPSATVGRCVCTQSGRSIRSSSAVNRRVR
489438	GC_00009416		PST_W048b	12069	39	40	2	0	0.992265999583073	1.0	0.996117988050518									12069	Chr_18	MSHSFSTRTKPVATLTTFSRFYPCLTFSAYSSSQHLDSRSDGWSDMVYLLPQSVHVFIIGQHWSYMARGLPVPFSLRYIGIALRNLVEANIFDRTPSATVGRCVCTQSGRSIRSSSTVNRRVR
489439	GC_00009416		PST_W054a	13679	39	40	2	0	0.992265999583073	1.0	0.996117988050518									13679	Chr_15	MSHSFSTRTKPVATLTTFSRFYPCLTFSAYSSSQHLDSRSDGWSDMVYLLPQAVHVFIIGQHWSYMARGLPVPFSLRYIGIALRNLVEANIFDRTPSATVGRCVCTQSGRSIRSSSAVNRRVR
489440	GC_00009416		PST_W057a	12858	39	40	2	0	0.992265999583073	1.0	0.996117988050518									12858	Chr_17	MSHSFSTRTKPVATLTTFSRFYPCLTFSAYSSSQHLDSRSDGWSDMVYLLPQAVHVFIIGQHWSYMARGLPVPFSLRYIGIALRNLVEANIFDRTPSATVGRCVCTQSGRSIRSSSAVNRRVR
489441	GC_00009416		PST_W057b	13820	39	40	2	0	0.992265999583073	1.0	0.996117988050518									13820	Chr_18	MSHSFSTRTKPVATLTTFSRFYPCLTFSAYSSSQHLDSRSDGWSDMVYLLPQSVHVFIIGQHWSYMARGLPVPFSLRYIGIALRNLVEANIFDRTPSATVGRCVCTQSGRSIRSSSTVNRRVR
489442	GC_00009416		PST_W088a	14831	39	40	2	0	0.992265999583073	1.0	0.996117988050518									14831	Chr_17	MSHSFSTRTKPVATLTTFSRFYPCLTFSAYSSSQHLDSRSDGWSDMVYLLPQAVHVFIIGQHWSYMARGLPVPFSLRYIGIALRNLVEANIFDRTPSATVGRCVCTQSGRSIRSSSAVNRRVR
489443	GC_00009416		PST_W088b	12423	39	40	2	0	0.992265999583073	1.0	0.996117988050518									12423	Chr_18	MSHSFSTRTKPVATLTTFSRFYPCLTFSAYSSSQHLDSRSDGWSDMVYLLPQSVHVFIIGQHWSYMARGLPVPFSLRYIGIALRNLVEANIFDRTPSATVGRCVCTQSGRSIRSSSTVNRRVR
489444	GC_00009416		PST_Yr1646a	13372	39	40	2	0	0.992265999583073	1.0	0.996117988050518									13372	Chr_17	MSHSFSTRTKPVATLTTFSRFYPCLTFSAYSSSQHLDSRSDGWSDMVYLLPQAVHVFIIGQHWSYMARGLPVPFSLRYIGIALRNLVEANIFDRTPSATVGRCVCTQSGRSIRSSSAVNRRVR
489445	GC_00009416		PST_Yr1646b	14123	39	40	2	0	0.992265999583073	1.0	0.996117988050518									14123	Chr_18	MSHSFSTRTKPVATLTTFSRFYPCLTFSAYSSSQHLDSRSDGWSDMVYLLPQSVHVFIIGQHWSYMARGLPVPFSLRYIGIALRNLVEANIFDRTPSATVGRCVCTQSGRSIRSSSTVNRRVR
489446	GC_00009416		PST_Yr1716a	13575	39	40	2	0	0.992265999583073	1.0	0.996117988050518									13575	Chr_17	MSHSFSTRTKPVATLTTFSRFYPCLTFSAYSSSQHLDSRSDGWSDMVYLLPQAVHVFIIGQHWSYMARGLPVPFSLRYIGIALRNLVEANIFDRTPSATVGRCVCTQSGRSIRSSSAVNRRVR
489447	GC_00009416		PST_Yr1716b	13168	39	40	2	0	0.992265999583073	1.0	0.996117988050518									13168	Chr_18	MSHSFSTRTKPVATLTTFSRFYPCLTFSAYSSSQHLDSRSDGWSDMVYLLPQSVHVFIIGQHWSYMARGLPVPFSLRYIGIALRNLVEANIFDRTPSATVGRCVCTQSGRSIRSSSTVNRRVR
489448	GC_00009416		PST_Yr2011a	14495	39	40	2	0	0.992265999583073	1.0	0.996117988050518									14495	Chr_17	MSHSFSTRTKPVATLTTFSRFYPCLTFSAYSSSQHLDSRSDGWSDMVYLLPQAVHVFIIGQHWSYMARGLPVPFSLRYIGIALRNLVEANIFDRTPSATVGRCVCTQSGRSIRSSSAVNRRVR
489449	GC_00009416		PST_Yr2015a	12685	39	40	2	0	0.992265999583073	1.0	0.996117988050518									12685	Chr_17	MSHSFSTRTKPVATLTTFSRFYPCLTFSAYSSSQHLDSRSDGWSDMVYLLPQAVHVFIIGQHWSYMARGLPVPFSLRYIGIALRNLVEANIFDRTPSATVGRCVCTQSGRSIRSSSAVNRRVR
489450	GC_00009416		PST_Yr2015b	11364	39	40	2	0	0.992265999583073	1.0	0.996117988050518									11364	Chr_18	MSHSFSTRTKPVATLTTFSRFYPCLTFSAYSSSQHLDSRSDGWSDMVYLLPQSVHVFIIGQHWSYMARGLPVPFSLRYIGIALRNLVEANIFDRTPSATVGRCVCTQSGRSIRSSSTVNRRVR
489451	GC_00009416		PST_Yr201644_1	11426	39	40	2	0	0.992265999583073	1.0	0.996117988050518									11426	Chr_17	MSHSFSTRTKPVATLTTFSRFYPCLTFSAYSSSQHLDSRSDGWSDMVYLLPQAVHVFIIGQHWSYMARGLPVPFSLRYIGIALRNLVEANIFDRTPSATVGRCVCTQSGRSIRSSSAVNRRVR
489452	GC_00009416		PST_Yr201644_2	12701	39	40	2	0	0.992265999583073	1.0	0.996117988050518									12701	Chr_18	MSHSFSTRTKPVATLTTFSRFYPCLTFSAYSSSQHLDSRSDGWSDMVYLLPQSVHVFIIGQHWSYMARGLPVPFSLRYIGIALRNLVEANIFDRTPSATVGRCVCTQSGRSIRSSSTVNRRVR
489453	GC_00009417		PSH_233a	705	38	40	2	0	0.976519097222222	0.865388434630139	0.917601256651262	PF00654.25	Voltage gated chloride channel	P|T|K	Inorganic ion transport and metabolism|Signal transduction mechanisms|Transcription	COG0038|COG0589|COG2524	H+/Cl- antiporter ClcA (ClcA) (PDB:1KPK)|Nucleotide-binding universal stress protein, UspA family (UspA) (PDB:1JMV)|Predicted transcriptional regulator, contains C-terminal CBS domains			705	Chr_1	MAIDACNSGVDGCPRLQLRREWPSTPFLAWMQRFRGVDLARPNIKSLIYTICSIYSDLFLLNFGSGISKIKCVLSGFDKPGFLSFKTLFIKPITLPLVIASGLSIGKEGPSVHMAASMLFVLAGQFQRFSSRRLKMRELITAASAAGVAIAFGSPVGG---VLFAFEIST--------------VASGSAAVLLVVKFQHFFSMSQTFKQN
489454	GC_00009417		PSH_233b	668	38	40	2	0	0.976519097222222	0.865388434630139	0.917601256651262									668	Chr_3	-----------------------------------------------------------------------------------------------------------------MAASMLFVLAGQFQRFSSRRLKMRELITAASAAGVAIAFGSPV----------ELQA---------------------------APPLYS--------
489455	GC_00009417		PSH_76b	697	38	40	2	0	0.976519097222222	0.865388434630139	0.917601256651262	PF00654.25	Voltage gated chloride channel	P	Inorganic ion transport and metabolism	COG0038	H+/Cl- antiporter ClcA (ClcA) (PDB:1KPK)			697	Chr_3	MAIH--------------------------AQKGRGSPSTPATQASMEIRAPSASREGRGWRLGS-------------RPG--ASPTLFIKPITLPLVIASGLSIGKEGPSVHMAASMLFVLAGQFQRFSSRRLKMRELITAASAAGVAIAFGSPVGG---VLFAFEISTFSLYYLSFFFLGTRVASGSAAVLLVVKFQHFFSMSQTFKQN
489456	GC_00009417		PSH_NDPSH_2	435	38	40	2	0	0.976519097222222	0.865388434630139	0.917601256651262	PF00654.25	Voltage gated chloride channel	P|T|K	Inorganic ion transport and metabolism|Signal transduction mechanisms|Transcription	COG0038|COG0589|COG2524	H+/Cl- antiporter ClcA (ClcA) (PDB:1KPK)|Nucleotide-binding universal stress protein, UspA family (UspA) (PDB:1JMV)|Predicted transcriptional regulator, contains C-terminal CBS domains			435	Chr_3	MAIDACNSGVDGCPRLQLRREWPSTPFLAWMQRFRGVDLARPNIKSLIYTICSIYSDLFLLNFGSGISKIKCVLSGFDKPGFLSFKTLFIKPITLPLVIASGLSIGKEGPSVHMAASMLFVLAGQFQRFSSRRLKMRELITAASAAGVAIAFGSPVGG---VLFAFEIST--------------VASGSAAVLLVVKFQHFFSMSQTFKQN
489457	GC_00009417		PST_130_1	12677	38	40	2	0	0.976519097222222	0.865388434630139	0.917601256651262	PF00654.25	Voltage gated chloride channel	P|T|K	Inorganic ion transport and metabolism|Signal transduction mechanisms|Transcription	COG0038|COG0589|COG2524	H+/Cl- antiporter ClcA (ClcA) (PDB:1KPK)|Nucleotide-binding universal stress protein, UspA family (UspA) (PDB:1JMV)|Predicted transcriptional regulator, contains C-terminal CBS domains			12677	Chr_1	------------------------------MQRFRGVDLARPNIKSLIYTICSIYSDLFLLNFGSGISKIKCVLSGFDKPGFLSFKTLFIKPITLPLVIASGLSIGKEGPSVHMAASMLFVLAGQFQRFSSRRLKMRELITAASAAGVAIAFGSPVGG---VLFAFEISTFSLYYLSFFFLGTRVASGSAAVLLVVKFQHFFSMSQTFKQN
489458	GC_00009417		PST_130_2	13896	38	40	2	0	0.976519097222222	0.865388434630139	0.917601256651262	PF00654.25	Voltage gated chloride channel	P|T|K	Inorganic ion transport and metabolism|Signal transduction mechanisms|Transcription	COG0038|COG0589|COG2524	H+/Cl- antiporter ClcA (ClcA) (PDB:1KPK)|Nucleotide-binding universal stress protein, UspA family (UspA) (PDB:1JMV)|Predicted transcriptional regulator, contains C-terminal CBS domains			13896	Chr_3	------------------------------MQRFRGVDLARPNIKSLIYTICSIYSDLFLLNFGSGISKIKCVLSGFDKPGFRSFKTLFIKPITLPLVIASGLSIGKEGPSVHMAASMLFVLAGQFQRFSSRRLKMRELITAASAAGVAIAFGSPVGG---VLFAFEIST--------------VASGSAAVLLVVKFQHFFSMSQTFKQN
489459	GC_00009417		PST_130_2	9657	38	40	2	0	0.976519097222222	0.865388434630139	0.917601256651262	PF00654.25	Voltage gated chloride channel	P|T|K	Inorganic ion transport and metabolism|Signal transduction mechanisms|Transcription	COG0038|COG0589|COG2524	H+/Cl- antiporter ClcA (ClcA) (PDB:1KPK)|Nucleotide-binding universal stress protein, UspA family (UspA) (PDB:1JMV)|Predicted transcriptional regulator, contains C-terminal CBS domains			9657	Chr_3	MAIDACNSGVDGCPRLQLRREWPSTPFLAWMQRFRGVDLARPNIKSLIYTICSIYSDLFLLNFGSGISKIKCVLSGFDKPGFLSFKTLFIKPITLPLVIASGLSIGKEGPSVHMAASMLFVLAGQFQRFSSRRLKMRELITAASAAGVAIAFGSPVGG---VLFAFEIST--------------VASGSAAVLLVVKFQHFFSMSQTFKQN
489460	GC_00009417		PST_134E36_1	832	38	40	2	0	0.976519097222222	0.865388434630139	0.917601256651262	PF00654.25	Voltage gated chloride channel	P|T|K	Inorganic ion transport and metabolism|Signal transduction mechanisms|Transcription	COG0038|COG0589|COG2524	H+/Cl- antiporter ClcA (ClcA) (PDB:1KPK)|Nucleotide-binding universal stress protein, UspA family (UspA) (PDB:1JMV)|Predicted transcriptional regulator, contains C-terminal CBS domains			832	Chr_1	MAIDACNSGVDGCPRLQLRREWPSTPFLAWMQRFRGVDLARPNIKSLIYTICSIYSDLFLLNFGSGISKIKCVLSGFDKPGFLSFKTLFIKPITLPLVIASGLSIGKEGPSVHMAASMLFVLAGQFQRFSSRRLKMRELITAASAAGVAIAFGSPVGG---VLFAFEIST--------------VASGSAAVLLVVKFQHFFSMSQTFKQN
489461	GC_00009417		PST_134E36_2	3587	38	40	2	0	0.976519097222222	0.865388434630139	0.917601256651262	PF00654.25	Voltage gated chloride channel	P|T|K	Inorganic ion transport and metabolism|Signal transduction mechanisms|Transcription	COG0038|COG0589|COG2524	H+/Cl- antiporter ClcA (ClcA) (PDB:1KPK)|Nucleotide-binding universal stress protein, UspA family (UspA) (PDB:1JMV)|Predicted transcriptional regulator, contains C-terminal CBS domains			3587	Chr_3	MAIDACNSGVDGCPRLQLRREWPSTPFLAWMQRFRGVDLARPNIKSLIYTICSIYSDLFLLNFGSGISKIKCVLSGFDKPGFRSFKTLFIKPITLPLVIASGLSIGKEGPSVHMAASMLFVLAGQFQRFSSRRLKMRELITAASAAGVAIAFGSPVGG---VLFAFEIST--------------VASGSAAVLLVVKFQHFFSMSQTFKQN
489462	GC_00009417		PST_AR0005a	416	38	40	2	0	0.976519097222222	0.865388434630139	0.917601256651262	PF00654.25	Voltage gated chloride channel	P|T|K	Inorganic ion transport and metabolism|Signal transduction mechanisms|Transcription	COG0038|COG0589|COG2524	H+/Cl- antiporter ClcA (ClcA) (PDB:1KPK)|Nucleotide-binding universal stress protein, UspA family (UspA) (PDB:1JMV)|Predicted transcriptional regulator, contains C-terminal CBS domains			416	Chr_3	MAIDACNSGVDGCPRLQLRREWPSTPFLAWMQRFRGVDLARPNIKSLIYTICSIYSDLFLLNFGSGISKIKCVLSGFDKPGFLSFKTLFIKPITLPLVIASGLSIGKEGPSVHMAASMLFVLAGQFQRFSSRRLKMRELITAASAAGVAIAFGSPVGG---VLFAFEIST--------------VASGSAAVLLVVKFQHFFSMSQTFKQN
489463	GC_00009417		PST_AZ2_1	469	38	40	2	0	0.976519097222222	0.865388434630139	0.917601256651262	PF00654.25	Voltage gated chloride channel	P|T|K	Inorganic ion transport and metabolism|Signal transduction mechanisms|Transcription	COG0038|COG0589|COG2524	H+/Cl- antiporter ClcA (ClcA) (PDB:1KPK)|Nucleotide-binding universal stress protein, UspA family (UspA) (PDB:1JMV)|Predicted transcriptional regulator, contains C-terminal CBS domains			469	Chr_1	MAIDACNSGVDGCPRLQLRREWPSTPFLAWMQRFRGVDLARPNIKSLIYTICSIYSDLFLLNFGSGISKIKCVLSGFDKPGFLSFKTLFIKPITLPLVIASGLSIGKEGPSVHMAASMLFVLAGQFQRFSSRRLKMRELITAASAAGVAIAFGSPVGG---VLFAFEIST--------------VASGSAAVLLVVKFQHFFSMSQTFKQN
489464	GC_00009417		PST_AZ2_2	2859	38	40	2	0	0.976519097222222	0.865388434630139	0.917601256651262	PF00654.25	Voltage gated chloride channel	P|T|K	Inorganic ion transport and metabolism|Signal transduction mechanisms|Transcription	COG0038|COG0589|COG2524	H+/Cl- antiporter ClcA (ClcA) (PDB:1KPK)|Nucleotide-binding universal stress protein, UspA family (UspA) (PDB:1JMV)|Predicted transcriptional regulator, contains C-terminal CBS domains			2859	Chr_3	MAIDACNSGVDGCPHLQLRREWPSTPFLAWMQRFRGVDLARPNIKSLIYTICSIYSDLFLLNFGSGISKIKCVLSGFDKPGFLSFKTLFIKPITLPLVIASGLSIGKEGPSVHMAASMLFVLAGQFQRFSSRRLKMRELITAASAAGVAIAFGSPVGG---VLFAFEIST--------------VASGSAAVLLVVKFQHFFSMSQTFKQN
489465	GC_00009417		PST_SWS484_1	688	38	40	2	0	0.976519097222222	0.865388434630139	0.917601256651262	PF00654.25	Voltage gated chloride channel	P|T|K	Inorganic ion transport and metabolism|Signal transduction mechanisms|Transcription	COG0038|COG0589|COG2524	H+/Cl- antiporter ClcA (ClcA) (PDB:1KPK)|Nucleotide-binding universal stress protein, UspA family (UspA) (PDB:1JMV)|Predicted transcriptional regulator, contains C-terminal CBS domains			688	Chr_3	MAIDACNSGVDGCPRLQLRREWPSTPFLAWMQRFRGVDLARPNIKSLIYTICSIYSDLFLLNFGSGISKIKCVLSGFDKPGFLSFKTLFIKPITLPLVIASGLSIGKEGPSVHMAASMLFVLAGQFQRFSSRRLKMRELITAASAAGVAIAFGSPVGG---VLFAFEIST--------------VASGSAAVLLVVKFQHFFSMSQTFKQN
489466	GC_00009417		PST_SWS484_2	1706	38	40	2	0	0.976519097222222	0.865388434630139	0.917601256651262	PF00654.25	Voltage gated chloride channel	P|T|K	Inorganic ion transport and metabolism|Signal transduction mechanisms|Transcription	COG0038|COG0589|COG2524	H+/Cl- antiporter ClcA (ClcA) (PDB:1KPK)|Nucleotide-binding universal stress protein, UspA family (UspA) (PDB:1JMV)|Predicted transcriptional regulator, contains C-terminal CBS domains			1706	Chr_1	MAIDACNSGVDGCPRLQLRREWPSTPFLAWMQRFRGVDLARPNIKSLIYTICSIYSDLFLLNFGSGISKIKCVLSGFDKPGFRSFKTLFIKPITLPLVIASGLSIGKEGPSVHMAASMLFVLAGQFQRFSSRRLKMRELITAASAAGVAIAFGSPVGG---VLFAFEIST--------------VASGSAAVLLVVKFQHFFSMSQTFKQN
489467	GC_00009417		PST_T030_1	1851	38	40	2	0	0.976519097222222	0.865388434630139	0.917601256651262	PF00654.25	Voltage gated chloride channel	P|T|K	Inorganic ion transport and metabolism|Signal transduction mechanisms|Transcription	COG0038|COG0589|COG2524	H+/Cl- antiporter ClcA (ClcA) (PDB:1KPK)|Nucleotide-binding universal stress protein, UspA family (UspA) (PDB:1JMV)|Predicted transcriptional regulator, contains C-terminal CBS domains			1851	Chr_4	MAIDACNSGVDGCPHLQLRREWPSTPFLAWMQRFRGVDLARPNIKSLIYTICSIYSDLFLLNFGSGISKIKCVLSGFDKPGFLSFKTLFIKPITLPLVIASGLSIGKEGPSVHMAASMLFVLAGQFQRFSSRRLKMRELITAASAAGVAIAFGSPVGG---VLFAFEIST--------------VASGSAAVLLVVKFQHFFSMSQTFKQN
489468	GC_00009417		PST_T030_2	1917	38	40	2	0	0.976519097222222	0.865388434630139	0.917601256651262	PF00654.25	Voltage gated chloride channel	P|T|K	Inorganic ion transport and metabolism|Signal transduction mechanisms|Transcription	COG0038|COG0589|COG2524	H+/Cl- antiporter ClcA (ClcA) (PDB:1KPK)|Nucleotide-binding universal stress protein, UspA family (UspA) (PDB:1JMV)|Predicted transcriptional regulator, contains C-terminal CBS domains			1917	Chr_4	MAIDACNSGVDGCPRLQLRREWPSTPFLAWMQRFRGVDLARPNIKSLIYTICSIYSDLFLLNFGSGISKIKCVLSGFDKPGFRSFKTLFIKPITLPLVIASGLSIGKEGPSVHMAASMLFVLAGQFQRFSSRRLKMRELITAASAAGVAIAFGSPVGG---VLFAFEIST--------------VASGSAAVLLVVKFQHFFSMSQTFKQN
489469	GC_00009417		PST_T034a	7354	38	40	2	0	0.976519097222222	0.865388434630139	0.917601256651262	PF00654.25	Voltage gated chloride channel	P|T|K	Inorganic ion transport and metabolism|Signal transduction mechanisms|Transcription	COG0038|COG0589|COG2524	H+/Cl- antiporter ClcA (ClcA) (PDB:1KPK)|Nucleotide-binding universal stress protein, UspA family (UspA) (PDB:1JMV)|Predicted transcriptional regulator, contains C-terminal CBS domains			7354	Chr_3	MAIDACNSGVDGCPRLQLRREWPSTPFLAWMQRFRGVDLARPNIKSLIYTICSIYSDLFLLNFGSGISKIKCVLSGFDKPGFLSFKTLFIKPITLPLVIASGLSIGKEGPSVHMAASMLFVLAGQFQRFSSRRLKMRELITAASAAGVAIAFGSPVGG---VLFAFEIST--------------VASGSAAVLLVVKFQHFFSMSQTFKQN
489470	GC_00009417		PST_W011b	3713	38	40	2	0	0.976519097222222	0.865388434630139	0.917601256651262	PF00654.25	Voltage gated chloride channel	P|T|K	Inorganic ion transport and metabolism|Signal transduction mechanisms|Transcription	COG0038|COG0589|COG2524	H+/Cl- antiporter ClcA (ClcA) (PDB:1KPK)|Nucleotide-binding universal stress protein, UspA family (UspA) (PDB:1JMV)|Predicted transcriptional regulator, contains C-terminal CBS domains			3713	Chr_3	MAIDACNSGVDGCPRLQLRREWPSTPFLAWMQRFRGVDLARPNIKSLIYTICSIYSDLFLLNFGSGISKIKCVLSGFDKPGFRSFKTLFIKPITLPLVIASGLSIGKEGPSVHMAASMLFVLAGQFQRFSSRRLKMRELITAASAAGVAIAFGSPVGG---VLFAFEIST--------------VASGSAAVLLVVKFQHFFSMSQTFKQN
489471	GC_00009417		PST_W025a	15545	38	40	2	0	0.976519097222222	0.865388434630139	0.917601256651262	PF00654.25	Voltage gated chloride channel	P|T|K	Inorganic ion transport and metabolism|Signal transduction mechanisms|Transcription	COG0038|COG0589|COG2524	H+/Cl- antiporter ClcA (ClcA) (PDB:1KPK)|Nucleotide-binding universal stress protein, UspA family (UspA) (PDB:1JMV)|Predicted transcriptional regulator, contains C-terminal CBS domains			15545	ChrUn	MAIDACNSGVDGCPRLQLRREWPSTPFLAWMQRFRGVDLARPNIKSLIYTICSIYSDLFLLNFGSGISKIKCVLSGFDKPGFRSFKTLFIKPITLPLVIASGLSIGKEGPSVHMAASMLFVLAGQFQRFSSRRLKMRELITAASAAGVAIAFGSPVGG---VLFAFEIST--------------VASGSAAVLLVVKFQHFFSMSQTFKQN
489472	GC_00009417		PST_W025a	2003	38	40	2	0	0.976519097222222	0.865388434630139	0.917601256651262	PF00654.25	Voltage gated chloride channel	P|T|K	Inorganic ion transport and metabolism|Signal transduction mechanisms|Transcription	COG0038|COG0589|COG2524	H+/Cl- antiporter ClcA (ClcA) (PDB:1KPK)|Nucleotide-binding universal stress protein, UspA family (UspA) (PDB:1JMV)|Predicted transcriptional regulator, contains C-terminal CBS domains			2003	Chr_1	MAIDACNSGVDGCPHLQLRREWPSTPFLAWMQRFRGVDLARPNIKSLIYTICSIYSDLFLLNFGSGISKIKCVLSGFDKPGFLSFKTLFIKPITLPLVIASGLSIGKEGPSVHMAASMLFVLAGQFQRFSSRRLKMRELITAASAAGVAIAFGSPVGG---VLFAFEIST--------------VASGSAAVLLVVKFQHFFSMSQTFKQN
489473	GC_00009417		PST_W029a	1949	38	40	2	0	0.976519097222222	0.865388434630139	0.917601256651262	PF00654.25	Voltage gated chloride channel	P|T|K	Inorganic ion transport and metabolism|Signal transduction mechanisms|Transcription	COG0038|COG0589|COG2524	H+/Cl- antiporter ClcA (ClcA) (PDB:1KPK)|Nucleotide-binding universal stress protein, UspA family (UspA) (PDB:1JMV)|Predicted transcriptional regulator, contains C-terminal CBS domains			1949	Chr_1	MAIDACNSGVDGCPRLQLRREWPSTPFLAWMQRFRGVDLARPNIKSLIYTICSIYSDLFLLNFGSGISKIKCVLSGFDKPGFRSFKTLFIKPITLPLVIASGLSIGKEGPSVHMAASMLFVLAGQFQRFSSRRLKMRELITAASAAGVAIAFGSPVGG---VLFAFEIST--------------VASGSAAVLLVVKFQHFFSMSQTFKQN
489474	GC_00009417		PST_W029b	6986	38	40	2	0	0.976519097222222	0.865388434630139	0.917601256651262	PF00654.25	Voltage gated chloride channel	P|T|K	Inorganic ion transport and metabolism|Signal transduction mechanisms|Transcription	COG0038|COG0589|COG2524	H+/Cl- antiporter ClcA (ClcA) (PDB:1KPK)|Nucleotide-binding universal stress protein, UspA family (UspA) (PDB:1JMV)|Predicted transcriptional regulator, contains C-terminal CBS domains			6986	Chr_3	MAIDACNSGVDGCPHLQLRREWPSTPFLAWMQRFRGVDLARPNIKSLIYTICSIYSDLFLLNFGSGISKIKCVLSGFDKPGFLSFKTLFIKPITLPLVIASGLSIGKEGPSVHMAASMLFVLAGQFQRFSSRRLKMRELITAASAAGVAIAFGSPVGG---VLFAFEIST--------------VASGSAAVLLVVKFQHFFSMSQTFKQN
489475	GC_00009417		PST_W039a	2015	38	40	2	0	0.976519097222222	0.865388434630139	0.917601256651262	PF00654.25	Voltage gated chloride channel	P|T|K	Inorganic ion transport and metabolism|Signal transduction mechanisms|Transcription	COG0038|COG0589|COG2524	H+/Cl- antiporter ClcA (ClcA) (PDB:1KPK)|Nucleotide-binding universal stress protein, UspA family (UspA) (PDB:1JMV)|Predicted transcriptional regulator, contains C-terminal CBS domains			2015	Chr_4	MAIDACNSGVDGCPRLQLRREWPSTPFLAWMQRFRGVDLARPNIKSLIYTICSIYSDLFLLNFGSGISKIKCVLSGFDKPGFRSFKTLFIKPITLPLVIASGLSIGKEGPSVHMAASMLFVLAGQFQRFSSRRLKMRELITAASAAGVAIAFGSPVGG---VLFAFEIST--------------VASGSAAVLLVVKFQHFFSMSQTFKQN
489476	GC_00009417		PST_W052a	1633	38	40	2	0	0.976519097222222	0.865388434630139	0.917601256651262	PF00654.25	Voltage gated chloride channel	P|T|K	Inorganic ion transport and metabolism|Signal transduction mechanisms|Transcription	COG0038|COG0589|COG2524	H+/Cl- antiporter ClcA (ClcA) (PDB:1KPK)|Nucleotide-binding universal stress protein, UspA family (UspA) (PDB:1JMV)|Predicted transcriptional regulator, contains C-terminal CBS domains			1633	Chr_1	MAIDACNSGVDGCPRLQLRREWPSTPFLAWMQRFRGVDLARPNIKSLIYTICSIYSDLFLLNFGSGISKIKCVLSGFDKPGFRSFKTLFIKPITLPLVIASGLSIGKEGPSVHMAASMLFVLAGQFQRFSSRRLKMRELITAASAAGVAIAFGSPAPESPPLIPAANLLN--------------NTEHQVSLLTQQRLVSLFKMTSGVG--
489477	GC_00009417		PST_W052b	692	38	40	2	0	0.976519097222222	0.865388434630139	0.917601256651262	PF00654.25	Voltage gated chloride channel	P|T|K	Inorganic ion transport and metabolism|Signal transduction mechanisms|Transcription	COG0038|COG0589|COG2524	H+/Cl- antiporter ClcA (ClcA) (PDB:1KPK)|Nucleotide-binding universal stress protein, UspA family (UspA) (PDB:1JMV)|Predicted transcriptional regulator, contains C-terminal CBS domains			692	Chr_3	MAIDACNSGVDGCPHLQLRREWPSTPFLAWMQRFRGVDLARPNIKSLIYTICSIYSDLFLLNFGSGISKIKCVLSGFDKPGFLSFKTLFIKPITLPLVIASGLSIGKEGPSVHMAASMLFVLAGQFQRFSSRRLKMRELITAASAAGVAIAFGSPVGG---VLFAFEIST--------------VASGSAAVLLVVKFQHFFSMSQTFKQN
489478	GC_00009417		PST_W053a	1706	38	40	2	0	0.976519097222222	0.865388434630139	0.917601256651262	PF00654.25	Voltage gated chloride channel	P|T|K	Inorganic ion transport and metabolism|Signal transduction mechanisms|Transcription	COG0038|COG0589|COG2524	H+/Cl- antiporter ClcA (ClcA) (PDB:1KPK)|Nucleotide-binding universal stress protein, UspA family (UspA) (PDB:1JMV)|Predicted transcriptional regulator, contains C-terminal CBS domains			1706	Chr_1	MAIDACNSGVDGCPRLQLRREWPSTPFLAWMQRFRGVDLARPNIKSLIYTICSIYSDLFLLNFGSGISKIKCVLSGFDKPGFRSFKTLFIKPITLPLVIASGLSIGKEGPSVHMAASMLFVLAGQFQRFSSRRLKMRELITAASAAGVAIAFGSPVGG---VLFAFEIST--------------VASGSAAVLLVVKFQHFFSMSQTFKQN
489479	GC_00009417		PST_W053b	13652	38	40	2	0	0.976519097222222	0.865388434630139	0.917601256651262	PF00654.25	Voltage gated chloride channel	P|T|K	Inorganic ion transport and metabolism|Signal transduction mechanisms|Transcription	COG0038|COG0589|COG2524	H+/Cl- antiporter ClcA (ClcA) (PDB:1KPK)|Nucleotide-binding universal stress protein, UspA family (UspA) (PDB:1JMV)|Predicted transcriptional regulator, contains C-terminal CBS domains			13652	Chr_3	MAIDACNSGVDGCPHLQLRREWPSTPFLAWMQRFRGVDLARPNIKSLIYTICSIYSDLFLLNFGSGISKIKCVLSGFDKPGFLSFKTLFIKPITLPLVIASGLSIGKEGPSVHMAASMLFVLAGQFQRFSSRRLKMRELITAASAAGVAIAFGSPV----------ELQA---------------------------APPLYS--------
489480	GC_00009417		PST_W054a	5298	38	40	2	0	0.976519097222222	0.865388434630139	0.917601256651262	PF00654.25	Voltage gated chloride channel	P|T|K	Inorganic ion transport and metabolism|Signal transduction mechanisms|Transcription	COG0038|COG0589|COG2524	H+/Cl- antiporter ClcA (ClcA) (PDB:1KPK)|Nucleotide-binding universal stress protein, UspA family (UspA) (PDB:1JMV)|Predicted transcriptional regulator, contains C-terminal CBS domains			5298	Chr_4	MAIDACNSGVDGCPRLQLRREWPSTPFLAWMQRFRGVDLARPNIKSLIYTICSIYSDLFLLNFGSGISKIKCVLSGFDKPGFRSFKTLFIKPITLPLVIASGLSIGKEGPSVHMAASMLFVLAGQFQRFSSRRLKMRELITAASAAGVAIAFGSPVGG---VLFAFEIST--------------VASGSAAVLLVVKFQHFFSMSQTFKQN
489481	GC_00009417		PST_W054b	6003	38	40	2	0	0.976519097222222	0.865388434630139	0.917601256651262	PF00654.25	Voltage gated chloride channel	P|T|K	Inorganic ion transport and metabolism|Signal transduction mechanisms|Transcription	COG0038|COG0589|COG2524	H+/Cl- antiporter ClcA (ClcA) (PDB:1KPK)|Nucleotide-binding universal stress protein, UspA family (UspA) (PDB:1JMV)|Predicted transcriptional regulator, contains C-terminal CBS domains			6003	Chr_4	MAIDACNSGVDGCPHLQLRREWPSTPFLAWMQRFRGVDLARPNIKSLIYTICSIYSDLFLLNFGSGISKIKCVLSGFDKPGFLSFKTLFIKPITLPLVIASGLSIGKEGPSVHMAASMLFVLAGQFQRFSSRRLKMRELITAASAAGVAIAFGSPVGG---VLFAFEIST--------------VASGSAAVLLVVKFQHFFSMSQTFKQN
489482	GC_00009417		PST_W057a	1709	38	40	2	0	0.976519097222222	0.865388434630139	0.917601256651262	PF00654.25	Voltage gated chloride channel	P|T|K	Inorganic ion transport and metabolism|Signal transduction mechanisms|Transcription	COG0038|COG0589|COG2524	H+/Cl- antiporter ClcA (ClcA) (PDB:1KPK)|Nucleotide-binding universal stress protein, UspA family (UspA) (PDB:1JMV)|Predicted transcriptional regulator, contains C-terminal CBS domains			1709	Chr_1	MAIDACNSGVDGCPRLQLRREWPSTPFLAWMQRFRGVDLARPNIKSLIYTICSIYSDLFLLNFGSGISKIKCVLSGFDKPGFRSFKTLFIKPITLPLVIASGLSIGKEGPSVHMAASMLFVLAGQFQRFSSRRLKMRELITAASAAGVAIAFGSPVGG---VLFAFEIST--------------VASGSAAVLLVVKFQHFFSMSQTFKQN
489483	GC_00009417		PST_W057b	2625	38	40	2	0	0.976519097222222	0.865388434630139	0.917601256651262	PF00654.25	Voltage gated chloride channel	P|T|K	Inorganic ion transport and metabolism|Signal transduction mechanisms|Transcription	COG0038|COG0589|COG2524	H+/Cl- antiporter ClcA (ClcA) (PDB:1KPK)|Nucleotide-binding universal stress protein, UspA family (UspA) (PDB:1JMV)|Predicted transcriptional regulator, contains C-terminal CBS domains			2625	Chr_3	MAIDACNSGVDGCPHLQLRREWPSTPFLAWMQRFRGVDLARPNIKSLIYTICSIYSDLFLLNFGSGISKIKCVLSGFDKPGFLSFKTLFIKPITLPLVIASGLSIGKEGPSVHMAASMLFVLAGQFQRFSSRRLKMRELITAASAAGVAIAFGSPVGG---VLFAFEIST--------------VASGSAAVLLVVKFQHFFSMSQTFKQN
489484	GC_00009417		PST_W088a	5174	38	40	2	0	0.976519097222222	0.865388434630139	0.917601256651262	PF00654.25	Voltage gated chloride channel	P|T|K	Inorganic ion transport and metabolism|Signal transduction mechanisms|Transcription	COG0038|COG0589|COG2524	H+/Cl- antiporter ClcA (ClcA) (PDB:1KPK)|Nucleotide-binding universal stress protein, UspA family (UspA) (PDB:1JMV)|Predicted transcriptional regulator, contains C-terminal CBS domains			5174	Chr_1	MAIDACNSGVDGCPRLQLRREWPSTPFLAWMQRFRGVDLARPNIKSLIYTICSIYSDLFLLNFGSGISKIKCVLSGFDKPGFRSFKTLFIKPITLPLVIASGLSIGKEGPSVHMAASMLFVLAGQFQRFSSRRLKMRELITAASAAGVAIAFGSPV----------ELQA---------------------------APPLYS--------
489485	GC_00009417		PST_Yr1646a	2016	38	40	2	0	0.976519097222222	0.865388434630139	0.917601256651262	PF00654.25	Voltage gated chloride channel	P|T|K	Inorganic ion transport and metabolism|Signal transduction mechanisms|Transcription	COG0038|COG0589|COG2524	H+/Cl- antiporter ClcA (ClcA) (PDB:1KPK)|Nucleotide-binding universal stress protein, UspA family (UspA) (PDB:1JMV)|Predicted transcriptional regulator, contains C-terminal CBS domains			2016	Chr_1	MAIDACNSGVDGCPRLQLRREWPSTPFLAWMQRFRGVDLARPNIKSLIYTICSIYSDLFLLNFGSGISKIKCVLSGFDKPGFRSFKTLFIKPITLPLVIASGLSIGKEGPSVHMAASMLFVLAGQFQRFSSRRLKMRELITAASAAGVAIAFGSPVGG---VLFAFEIST--------------VASGSAAVLLVVKFQHFFSMSQTFKQN
489486	GC_00009417		PST_Yr1646b	452	38	40	2	0	0.976519097222222	0.865388434630139	0.917601256651262	PF00654.25	Voltage gated chloride channel	P|T|K	Inorganic ion transport and metabolism|Signal transduction mechanisms|Transcription	COG0038|COG0589|COG2524	H+/Cl- antiporter ClcA (ClcA) (PDB:1KPK)|Nucleotide-binding universal stress protein, UspA family (UspA) (PDB:1JMV)|Predicted transcriptional regulator, contains C-terminal CBS domains			452	Chr_3	MAIDACNSGVDGCPHLQLRREWPSTPFLAWMQRFRGVDLARPNIKSLIYTICSIYSDLFLLNFGSGISKIKCVLSGFDKPGFLSFKTLFIKPITLPLVIASGLSIGKEGPSVHMAASMLFVLAGQFQRFSSRRLKMRELITAASAAGVAIAFGSPVGG---VLFAFEIST--------------VASGSAAVLLVVKFQHFFSMSQTFKQN
489487	GC_00009417		PST_Yr1706a	2013	38	40	2	0	0.976519097222222	0.865388434630139	0.917601256651262	PF00654.25	Voltage gated chloride channel	P|T|K	Inorganic ion transport and metabolism|Signal transduction mechanisms|Transcription	COG0038|COG0589|COG2524	H+/Cl- antiporter ClcA (ClcA) (PDB:1KPK)|Nucleotide-binding universal stress protein, UspA family (UspA) (PDB:1JMV)|Predicted transcriptional regulator, contains C-terminal CBS domains			2013	Chr_1	MAIDACNSGVDGCPRLQLRREWPSTPFLAWMQRFRGVDLARPNIKSLIYTICSIYSDLFLLNFGSGISKIKCVLSGFDKPGFRSFKTLFIKPITLPLVIASGLSIGKEGPSVHMAASMLFVLAGQFQRFSSRRLKMRELITAASAAGVAIAFGSPVGG---VLFAFEIST--------------VASGSAAVLLVVKFQHFFSMSQTFKQN
489488	GC_00009417		PST_Yr1716a	10108	38	40	2	0	0.976519097222222	0.865388434630139	0.917601256651262	PF00654.25	Voltage gated chloride channel	P|T|K	Inorganic ion transport and metabolism|Signal transduction mechanisms|Transcription	COG0038|COG0589|COG2524	H+/Cl- antiporter ClcA (ClcA) (PDB:1KPK)|Nucleotide-binding universal stress protein, UspA family (UspA) (PDB:1JMV)|Predicted transcriptional regulator, contains C-terminal CBS domains			10108	Chr_1	MAIDACNSGVDGCPRLQLRREWPSTPFLAWMQRFRGVDLARPNIKSLIYTICSIYSDLFLLNFGSGISKIKCVLSGFDKPGFRSFKTLFIKPITLPLVIASGLSIGKEGPSVHMAASMLFVLAGQFQRFSSRRLKMRELITAASAAGVAIAFGSPVGG---VLFAFEIST--------------VASGSAAVLLVVKFQHFFSMSQTFKQN
489489	GC_00009417		PST_Yr2011a	1999	38	40	2	0	0.976519097222222	0.865388434630139	0.917601256651262	PF00654.25	Voltage gated chloride channel	P|T|K	Inorganic ion transport and metabolism|Signal transduction mechanisms|Transcription	COG0038|COG0589|COG2524	H+/Cl- antiporter ClcA (ClcA) (PDB:1KPK)|Nucleotide-binding universal stress protein, UspA family (UspA) (PDB:1JMV)|Predicted transcriptional regulator, contains C-terminal CBS domains			1999	Chr_1	MAIDACNSGVDGCPRLQLRREWPSTPFLAWMQRFRGVDLARPNIKSLIYTICSIYSDLFLLNFGSGISKIKCVLSGFDKPGFRSFKTLFIKPITLPLVIASGLSIGKEGPSVHMAASMLFVLAGQFQRFSSRRLKMRELITAASAAGVAIAFGSPVGG---VLFAFEIST--------------VASGSAAVLLVVKFQHFFSMSQTFKQN
489490	GC_00009417		PST_Yr2011b	692	38	40	2	0	0.976519097222222	0.865388434630139	0.917601256651262	PF00654.25	Voltage gated chloride channel	P|T|K	Inorganic ion transport and metabolism|Signal transduction mechanisms|Transcription	COG0038|COG0589|COG2524	H+/Cl- antiporter ClcA (ClcA) (PDB:1KPK)|Nucleotide-binding universal stress protein, UspA family (UspA) (PDB:1JMV)|Predicted transcriptional regulator, contains C-terminal CBS domains			692	Chr_3	MAIDACNSGVDGCPHLQLRREWPSTPFLAWMQRFRGVDLARPNIKSLIYTICSIYSDLFLLNFGSGISKIKCVLSGFDKPGFLSFKTLFIKPITLPLVIASGLSIGKEGPSVHMAASMLFVLAGQFQRFSSRRLKMRELITAASAAGVAIAFGSPVGG---VLFAFEIST--------------VASGSAAVLLVVKFQHFFSMSQTFKQN
489491	GC_00009417		PST_Yr2015b	683	38	40	2	0	0.976519097222222	0.865388434630139	0.917601256651262	PF00654.25	Voltage gated chloride channel	P	Inorganic ion transport and metabolism	COG0038	H+/Cl- antiporter ClcA (ClcA) (PDB:1KPK)			683	Chr_3	MAIDACNSGVDGCPHLQLRREWPSTPFLAWMQRFRGVDLARPNIKSLIYTIC---------------------------------------------MIASGLSIGKEGPSVHMAASMLFVLAGQFQRFSSRRLKMRELITAASAAGVAIAFGSPVGG---VLFAFEISTFSLYYLSFFFLGTRVASGSAAVLLVVKFQHFFSMSQTFKQN
489492	GC_00009417		PST_Yr201644_1	1581	38	40	2	0	0.976519097222222	0.865388434630139	0.917601256651262	PF00654.25	Voltage gated chloride channel	P|T|K	Inorganic ion transport and metabolism|Signal transduction mechanisms|Transcription	COG0038|COG0589|COG2524	H+/Cl- antiporter ClcA (ClcA) (PDB:1KPK)|Nucleotide-binding universal stress protein, UspA family (UspA) (PDB:1JMV)|Predicted transcriptional regulator, contains C-terminal CBS domains			1581	Chr_1	MAIDACNSGVDGCPRLQLRREWPSTPFLAWMQRFRGVDLARPNIKSLIYTICSIYSDLFLLNFGSGISKIKCVLSGFDKPGFRSFKTLFIKPITLPLVIASGLSIGKEGPSVHMAASMLFVLAGQFQRFSSRRLKMRELITAASAAGVAIAFGSPVGG---VLFAFEIST--------------VASGSAAVLLVVKFQHFFSMSQTFKQN
489493	GC_00009418		PST_130_1	567	29	40	4	0	0.983538616243991	0.885748831369676	0.932085839507666									567	Chr_3	MSDSGDISINPSLPDEPDTDTDYVPPTSSPIEVFVEDDREPEHIERRIASLEFRVGTVIGFEFGGALEGLPTVTGRLRDLERRTGRLTAHLARVPLEYRVAELEARNTILDHVGRMQANLALAEQRLSRRITTLDYLVYRLQRAVSPARADAEDVPMAPADAVNGEANEREPRPDSPVGAGEANKGPDREPMGPERCDPARAEGSATDAPVASTSQATTRGRSLESMVLSLGGLVNIVNLQAPAKRPADKSSESSEHKRPKLG
489494	GC_00009418		PST_130_1	562	29	40	4	0	0.983538616243991	0.885748831369676	0.932085839507666									562	Chr_3	-------------------------------------------------------------------------------------------------------------------------------MRRCTH------------------------GPADAVNGEANEREPRPDSPVGAGEANKGPDRA-DGPERCDP--------------------RG----------GGICE---------------------------
489495	GC_00009418		PST_130_2	5103	29	40	4	0	0.983538616243991	0.885748831369676	0.932085839507666									5103	Chr_17	MSDSGDISINPSLPDEPDTDTDYVPPTSSPIEVFVEDDREPEHIERRIASLEFRVGTVIGFEFGGALEGLPTVTGRLRDLERRTGRLTAHLARVPLEYRVAELEARNTILDHVGRMQANLALAEQRLSRRITTLDYLVYRLQRAVSPARADAEDVPMAPADAVNGEANEREPRPDSPVGAGEANKAPTASRWGPK--------------------DVIRRGRR---------DLRPTHRLPQP-RKPPRAEGRWSQWSCPWAA
489496	GC_00009418		PST_130_2	11450	29	40	4	0	0.983538616243991	0.885748831369676	0.932085839507666									11450	Chr_17	MSDSGDISINPSLPDEPDTDTDYVPPTSSPIEVFVEDDCEPEHIERRIASLEFRVGTVIGFEFGGALEGLPTVTGRLRDLERRTGRLTARLARVPLEYRVAELEARNTILDHVGRMQANLALAEQRLSRRITTLDYLVYRLQRAVSPARADAEDVPMA---------------------------------------------------------------------------------LRTP--------------------
489497	GC_00009418		PST_130_2	5110	29	40	4	0	0.983538616243991	0.885748831369676	0.932085839507666									5110	Chr_17	------------------------------------------------------------------------------------------------------------------------------------------------------------MAPADAVNGEANEREPRPDSPVGAGEANKGPDREPMGPERCDPARAEGSATDAPVASTSQATTRGRSLESMVLSLGGLVNIVNLQAPAKRPADKSSESSEHKRPKLG
489498	GC_00009418		PST_130_2	11449	29	40	4	0	0.983538616243991	0.885748831369676	0.932085839507666									11449	Chr_17	-----------------------------------------------------------------------------------------------------------------------------------------------------------------------------------------------MGPERCDPARAEGSATDAPVASTSQATTRGRSLESMVLSLGGLVNIVNLQAPAKRPADESSESSEHKRPKLG
489499	GC_00009418		PST_134E36_1	17365	29	40	4	0	0.983538616243991	0.885748831369676	0.932085839507666									17365	Chr_18	MSDSGDISINPSLPDEPDTDTDYVPPTSSPIEVFVEDDREPEHIERRIASLEFRVGTVIGFEFGGALEGLPTVTGRLRDLERRTGRLTAHLARVPLEYRVAELEARNTILDHVGRMQANLALAEQRLSRRITTLDYLVYRLQRAVSPARADAEDVPMAPADAVNGEANEREPRPDSPVGAGEANKGPDREPMGPERCDPARAEGSATDAPVASTSQATTRGRSLESMVLSLGGLVNIVNLQAPAKRPADKSSESSEHKRPKLG
489500	GC_00009418		PST_134E36_1	17370	29	40	4	0	0.983538616243991	0.885748831369676	0.932085839507666									17370	Chr_18	MSDSGDISINPSLPDEPDTDTDYVPPTSSPIEVFVEDDREPEHIERRIASLEFRVGTVIGFEFGGALEGLPTVTGRLRDLERRTGRLTAHLARVPLEYRVAELEARNTILDHVGRMQANLALAEQRLSRRITTLDYLVYRLQRAVSPARADAEDVPMAPADAVNGEANEREPRP----------------------------------------------------ILL----------------------------------
489501	GC_00009418		PST_134E36_1	17374	29	40	4	0	0.983538616243991	0.885748831369676	0.932085839507666									17374	Chr_18	MSDSGDISINPSLPDEPDTDTDYVPPTSSPIEVFVEDDREPEHIERRIASLEFRVGTVIGFEFGGALEGLPTVTGRLRDLERRTGRLTAHLARVPLEYRVAELEARNTILDHVGRMQANLALAEQRLSRRITTLDYLVYRLQRAVSPARADAEDVPMAPADAVNGEANEREPRP----------------------------------------------------ILL----------------------------------
489502	GC_00009418		PST_134E36_2	17769	29	40	4	0	0.983538616243991	0.885748831369676	0.932085839507666									17769	Chr_17	MSDSGDISINPSLPDEPDTDTDYVPPTSSPIEVFVEDDCEPEHIERRIASLEFRVGTVIGFEFGGALEGLPTVTGRLRDLERRTGRLTARLARVPLEYRVAELEARNTILDHVGRMQANLALAEQRLSRRITTLDYLVYRLQRAVSPARADAEDVPMAPADAVNGEANEREPRPDSPVGAGEANEGPDRELMGPERCDPARAEGSATDAPVASTSQATTRGRSLESMVLSLGGLVNIVNLQAPAKRPADESSESSEHKRPKLG
489503	GC_00009418		PST_AR0005a	10862	29	40	4	0	0.983538616243991	0.885748831369676	0.932085839507666									10862	Chr_17	MSDSGDISINPSLPDEPDTDTDYVPPTSSPIEVFVEDDCEPEHIERRIASLEFRVGTVIGFEFGGALEGLPTVTGRLRDLERRTGRLTARLARVPLEYRVAELEARNTILDHVGRMQANLALAEQRLSRRITTLDYLVYRLQRAVSPARADAEDVPMAPADAVNGEANEREPRPDSPVGAGEANEGPDRELMGPERCDPARAEGSATDAPVASTSQATTRGRSLESMVLSLGGLVNIVNLQAPAKRPADESSESSEHKRPKLG
489504	GC_00009418		PST_AR0005a	14800	29	40	4	0	0.983538616243991	0.885748831369676	0.932085839507666									14800	ChrUn	MSDSGDISINPSLPDEPDTDTDYVPPTSSPIEVFVEDDREPEHIERRIASLEFRVGTVIGFEFGGALEGLPTVTGRLRDLERRTGRLTAHLARVPLEYRVAELEARNTILDHVGRMQANLALAEQRLSRRITTLDYLVYRLQRAVSPARADAEDVPMAPADAVNGEANEREPRPDSPVGAGEANKGPDREPMGPERCDPARAEGSATDAPVASTSQATTRGRSLESMVLSLGGLVNIVNLQAPAKRPADKSSESSEHKRPKLG
489505	GC_00009418		PST_AR0005a	14805	29	40	4	0	0.983538616243991	0.885748831369676	0.932085839507666									14805	ChrUn	MSDSGDISINPSLPDEPDTDTDYVPPTSSPIEVFVEDDREPEHIERRIASLEFRVGTVIGFEFGGALEGLPTVTGRLRDLERRTGRLTAHLARVPLEYRVAELEARNTILDHVGRMQANLALAEQRLSRRITTLDYLVYRLQRAVSPARADAEDVPMAPADAVNGEANEREPRPDSPVGAGEANKGPDREPMGPERCDPARAEGSATDAPVASTSQATTRGRSLESMVLSLGGLVNIVNLQAPAKRPADKSSESSEHKRPKLG
489506	GC_00009418		PST_AZ2_1	17340	29	40	4	0	0.983538616243991	0.885748831369676	0.932085839507666									17340	Chr_18	MSDSGDISINPSLPDEPDTDTDYVPPTSSPIEVFVEDDREPEHIERRIASLEFRVGTVIGFEFGGALEGLPTVTGRLRDLERRTGRLTAHLARVPLEYRVAELEARNTILDHVGRMQANLALAEQRLSRRITTLDYLVYRLQRAVSPARADAEDVPMAPADAVNGEANEREPRPDSPVGAGEANKGPDREPMGPERCDPARAEGSATDAPVASTSQATTRGRSLESMVLSLGGLVNIVNLQAPAKRPADKSSESSEHKRPKLG
489507	GC_00009418		PST_SWS484_1	12988	29	40	4	0	0.983538616243991	0.885748831369676	0.932085839507666									12988	Chr_17	MSDSGDISINPSLPDEPDTDTDYVPPTSSPIEVFVEDDREPEHIERRIASLEFRVGTVIGFEFGGALEGLPTVTGRLRDLERRTGRLTAHLARVPLEYRVAELEARNTILDHVGRMQANLALAEQRLSRRITTLDYLVYRLQRAVSPARADAEDVPMAPADAVNGEANEREPRPDSPVGAGEANKGPDREPMGPERCDPARAEGSATDAPVASTSQATTRGRSLESMVLSLGGLVNIVNLQAPAKRPADKSSESSEHKRPKLG
489508	GC_00009418		PST_SWS484_1	12993	29	40	4	0	0.983538616243991	0.885748831369676	0.932085839507666									12993	Chr_17	MSDSGDISINPSLPDEPDTDTDYVPPTSSPIEVFVEDDREPEHIERRIASLEFRVGTVIGFEFGGALEGLPTVTGRLRDLERRTGRLTAHLARVPLEYRVAELEARNTILDHVGRMQANLALAEQRLSRRITTLDYLVYRLQRAVSPARADAEDVPMAPADAVNGEANEREPRPDSPVGAGEANKGPDREPMGPERCDPARAEGSATDAPVASTSQATTRGRSLESMVLSLGGLVNIVNLQAPAKRPADKSSESSEHKRPKLG
489509	GC_00009418		PST_SWS484_2	14993	29	40	4	0	0.983538616243991	0.885748831369676	0.932085839507666									14993	Chr_18	MSDSGDISINPSLPDEPDTDTDYVPPTSSPIEVFVEDDCEPEHIERRIASLEFRVGTVIGFEFGGALEGLPTVTGRLRDLERRTGRLTARLARVPLEYRVAELEARNTILDHVGRMQANLALAEQRLSRRITTLDYLVYRLQRAVSPARADAEDVPMAPADAVNGEANEREPRPDSPVGAGEANEGPDRELMGPERCDPARAEGSATDAPVASTSQATTRGRSLESMVLSLGGLVNIVNLQAPAKRPADESSESSEHKRPKLG
489510	GC_00009418		PST_T030_2	13227	29	40	4	0	0.983538616243991	0.885748831369676	0.932085839507666									13227	Chr_18	MSDSGDISINPSLPDEPDTDTDYVPPTSSPIEVFVEDDCEPEHIERRIASLEFRVGTVIGFEFGGALEGLPTVTGRLRDLERRTGRLTARLARVPLEYRVAELEARNTILDHVGRMQANLALAEQRLSRRITTLDYLVYRLQRAVSPARADAEDVPMAPADAVNGEANEREPRPDSPVGAGEANEGPDRELMGPERCDPARAEGSATDAPVASTSQATTRGRSLESMVLSLGGLVNIVNLQAPAKRPADESSESSEHKRPKLG
489511	GC_00009418		PST_T034a	10838	29	40	4	0	0.983538616243991	0.885748831369676	0.932085839507666									10838	Chr_17	MSDSGDISINPSLPDEPDTDTDYVPPTSSPIEVFVEDDREPEHIERRIASLEFRVGTVIGFEFGGALEGLPTVTGRLRDLERRTGRLTAHLARVPLEYRVAELEARNTILDHVGRMQANLALAEQRLSRRITTLDYLVYRLQRAVSPARADAEDVPMAPADAVNGEANEREPRPDSPVGAGEANKGPDREPMGPERCDPARAEGSATDAPVASTSQATTRGRSLESMVLSLGGLVNIVNLQAPAKRPADKSSESSEHKRPKLG
489512	GC_00009418		PST_T034a	10843	29	40	4	0	0.983538616243991	0.885748831369676	0.932085839507666									10843	Chr_17	MSDSGDISINPSLPDEPDTDTDYVPPTSSPIEVFVEDDREPEHIERRIASLEFRVGTVIGFEFGGALEGLPTVTGRLRDLERRTGRLTAHLARVPLEYRVAELEARNTILDHVGRMQANLALAEQRLSRRITTLDYLVYRLQRAVSPARADAEDVPMAPADAVNGEANEREPRPDSPVGAGEANKGPDREPMGPERCDPARAEGSATDAPVASTSQATTRGRSLESMVLSLGGLVNIVNLQAPAKRPADKSSESSEHKRPKLG
489513	GC_00009418		PST_T034b	14371	29	40	4	0	0.983538616243991	0.885748831369676	0.932085839507666									14371	Chr_18	MSDSGDISINPSLPDEPDTDTDYVPPTSSPIEVFVEDDCEPEHIERRIASLEFRVGTVIGFEFGGALEGLPTVTGRLRDLERRTGRLTARLARVPLEYRVAELEARNTILDHVGRMQANLALAEQRLSRRITTLDYLVYRLQRAVSPARADAEDVPMAPADAVNGEANEREPRPDSPVGAGEANEGPDRELMGPERCDPARAEGSATDAPVASTSQATTRGRSLESMVLSLGGLVNIVNLQAPAKRPADESSESSEHKRPKLG
489514	GC_00009418		PST_W011a	12362	29	40	4	0	0.983538616243991	0.885748831369676	0.932085839507666									12362	ChrUn	MSDSGDISINPSLPDEPDTDTDYVPPTSSPIEVFVEDDREPEHIERRIASLEFRVGTVIGFEFGGALEGLPTVTGRLRDLERRTGRLTAHLARVPLEYRVAELEARNTILDHVGRMQANLALAEQRLSRRITTLDYLVYRLQRAVSPARADAEDVPMAPADAVNGEANEREPRPDSPVGAGEANKGPDREPMGPERCDPARAEGSATDAPVASTSQATTRGRSLESMVLSLGGLVNIVNLQAPAKRPADKSSESSEHKRPKLG
489515	GC_00009418		PST_W011a	12357	29	40	4	0	0.983538616243991	0.885748831369676	0.932085839507666									12357	ChrUn	------------------TDTDYVPPTSSPIEVFVEDDREPEHIERRIASLEFRVGTVIGFEFGGALEGLPTVTGRLRDLERRTGRLTAHLARVPLEYRVAELEARNTILDHVGRMQANLALAEQRLSRRITTLDYLVYRLQRAVSPARADAEDVPMAPADAVNGEANEREPRPDSPVGAGEANKGPDREPMGPERCDPARAEGSATDAPVASTSQATTRGRSLESMVLSLGGLVNIVNLQAPAKRPADKSSESSEHKRPKLG
489516	GC_00009418		PST_W011b	15375	29	40	4	0	0.983538616243991	0.885748831369676	0.932085839507666									15375	Chr_17	MSDSGDISINPSLPDEPDTDTDYVPPTSSPIEVFVEDDCEPEHIERRIASLEFRVGTVIGFEFGGALEGLPTVTGRLRDLERRTGRLTARLARVPLEYRVAELEARNTILDHVGRMQANLALAEQRLSRRITTLDYLVYRLQRAVSPARADAEDVPMAPADAVNGEANEREPRPDSPVGAGEANEGPDRELMGPERCDPARAEGSATDAPVASTSQATTRGRSLESMVLSLGGLVNIVNLQAPAKRPADESSESSEHKRPKLG
489517	GC_00009418		PST_W025b	4206	29	40	4	0	0.983538616243991	0.885748831369676	0.932085839507666									4206	Chr_17	MSDSGDISINPSLPDEPDTDTDYVPPTSSPIEVFVEDDCEPEHIERRIASLEFRVGTVIGFEFGGALEGLPTVTGRLRDLERRTGRLTARLARVPLEYRVAELEARNTILDHVGRMQANLALAEQRLSRRITTLDYLVYRLQRAVSPARADAEDVPMAPADAVNGEANEREPRPDSPVGAGEANEGPDRELMGPERCDPARAEGSATDAPVASTSQATTRGRSLESMVLSLGGLVNIVNLQAPAKRPADESSESSEHKRPKLG
489518	GC_00009418		PST_W029a	14024	29	40	4	0	0.983538616243991	0.885748831369676	0.932085839507666									14024	Chr_18	MSDSGDISINPSLPDEPDTDTDYVPPTSSPIEVFVEDDCEPEHIERRIASLEFRVGTVIGFEFGGALEGLPTVTGRLRDLERRTGRLTARLARVPLEYRVAELEARNTILDHVGRMQANLALAEQRLSRRITTLDYLVYRLQRAVSPARADAEDVPMAPADAVNGEANEREPRPDSPVGAGEANEGPDRELMGPERCDPARAEGSATDAPVASTSQATTRGRSLESMVLSLGGLVNIVNLQAPAKRPADESSESSEHKRPKLG
489519	GC_00009418		PST_W039a	13903	29	40	4	0	0.983538616243991	0.885748831369676	0.932085839507666									13903	Chr_18	MSDSGDISINPSLPDEPDTDTDYVPPTSSPIEVFVEDDCEPEHIERRIASLEFRVGTVIGFEFGGALEGLPTVTGRLRDLERRTGRLTARLARVPLEYRVAELEARNTILDHVGRMQANLALAEQRLSRRITTLDYLVYRLQRAVSPARADAEDVPMAPADAVNGEANEREPRPDSPVGAGEANEGPDRELMGPERCDPARAEGSATDAPVASTSQATTRGRSLESMVLSLGGLVNIVNLQAPAKRPADESSESSEHKRPKLG
489520	GC_00009418		PST_W039b	12577	29	40	4	0	0.983538616243991	0.885748831369676	0.932085839507666									12577	Chr_18	MSDSGDISINPSLPDEPDTDTDYVPPTSSPIEVFVEDDREPEHIERRIASLEFRVGTVIGFEFGGALEGLPTVTGRLRDLERRTGRLTAHLARVPLEYRVAELEARNTILDHVGRMQANLALAEQRLSRRITTLDYLVYRLQRAVSPARADAEDVPMAPADAVNGEANEREPRPDSPVGAGEANKGPDREPMGPERCDPARAEGSATDAPVASTSQATTRGRSLESMVLSLGGLVNIVNLQAPAKRPADKSSESSEHKRPKLG
489521	GC_00009418		PST_W048a	14063	29	40	4	0	0.983538616243991	0.885748831369676	0.932085839507666									14063	Chr_18	MSDSGDISINPSLPDEPDTDTDYVPPTSSPIEVFVEDDCEPEHIERRIASLEFRVGTVIGFEFGGALEGLPTVTGRLRDLERRTGRLTARLARVPLEYRVAELEARNTILDHVGRMQANLALAEQRLSRRITTLDYLVYRLQRAVSPARADAEDVPMAPADAVNGEANEREPRPDSPVGAGEANEGPDRELMGPERCDPARAEGSATDAPVASTSQATTRGRSLESMVLSLGGLVNIVNLQAPAKRPADESSESSEHKRPKLG
489522	GC_00009418		PST_W052a	15077	29	40	4	0	0.983538616243991	0.885748831369676	0.932085839507666									15077	Chr_18	MSDSGDISINPSLPDEPDTDTDYVPPTSSPIEVFVEDDCEPEHIERRIASLEFRVGTVIGFEFGGALEGLPTVTGRLRDLERRTGRLTARLARVPLEYRVAELEARNTILDHVGRMQANLALAEQRLSRRITTLDYLVYRLQRAVSPARADAEDVPMAPADAVNGEANEREPRPDSPVGAGEANEGPDRELMGPERCDPARAEGSATDAPVASTSQATTRGRSLESMVLSLGGLVNIVNLQAPAKRPADESSESSEHKRPKLG
489523	GC_00009418		PST_W053a	14247	29	40	4	0	0.983538616243991	0.885748831369676	0.932085839507666									14247	Chr_18	MSDSGDISINPSLPDEPDTDTDYVPPTSSPIEVFVEDDCEPEHIERRIASLEFRVGTVIGFEFGGALEGLPTVTGRLRDLERRTGRLTARLARVPLEYRVAELEARNTILDHVGRMQANLALAEQRLSRRITTLDYLVYRLQRAVSPARADAEDVPMAPADAVNGEANEREPRPDSPVGAGEANEGPDRELMGPERCDPARAEGSATDAPVASTSQATTRGRSLESMVLSLGGLVNIVNLQAPAKRPADESSESSEHKRPKLG
489524	GC_00009418		PST_W054a	14318	29	40	4	0	0.983538616243991	0.885748831369676	0.932085839507666									14318	Chr_18	MSDSGDISINPSLPDEPDTDTDYVPPTSSPIEVFVEDDCEPEHIERRIASLEFRVGTVIGFEFGGALEGLPTVTGRLRDLERRTGRLTARLARVPLEYRVAELEARNTILDHVGRMQANLALAEQRLSRRITTLDYLVYRLQRAVSPARADAEDVPMAPADAVNGEANEREPRPDSPVGAGEANEGPDRELMGPERCDPARAEGSATDAPVASTSQATTRGRSLESMVLSLGGLVNIVNLQAPAKRPADESSESSEHKRPKLG
489525	GC_00009418		PST_W057a	13842	29	40	4	0	0.983538616243991	0.885748831369676	0.932085839507666									13842	Chr_18	MSDSGDISINPSLPDEPDTDTDYVPPTSSPIEVFVEDDCEPEHIERRIASLEFRVGTVIGFEFGGALEGLPTVTGRLRDLERRTGRLTARLARVPLEYRVAELEARNTILDHVGRMQANLALAEQRLSRRITTLDYLVYRLQRAVSPARADAEDVPMAPADAVNGEANEREPRPDSPVGAGEANEGPDRELMGPERCDPARAEGSATDAPVASTSQATTRGRSLESMVLSLGGLVNIVNLQAPAKRPADESSESSEHKRPKLG
489526	GC_00009418		PST_W088a	9702	29	40	4	0	0.983538616243991	0.885748831369676	0.932085839507666									9702	Chr_18	MSDSGDISINPSLPDEPDTDTDYVPPTSSPIEVFVEDDCEPEHIERRIASLEFRVGTVIGFEFGGALEGLPTVTGRLRDLERRTGRLTARLARVPLEYRVAELEARNTILDHVGRMQANLALAEQRLSRRITTLDYLVYRLQRAVSPARADAEDVPMAPADAVNGEANEREPRPDSPVGAGEANEGPDRELMGPERCDPARAEGSATDAPVASTSQATTRGRSLESMVLSLGGLVNIVNLQAPAKRPADESSESSEHKRPKLG
489527	GC_00009418		PST_Yr1646a	13866	29	40	4	0	0.983538616243991	0.885748831369676	0.932085839507666									13866	Chr_18	MSDSGDISINPSLPDEPDTDTDYVPPTSSPIEVFVEDDCEPEHIERRIASLEFRVGTVIGFEFGGALEGLPTVTGRLRDLERRTGRLTARLARVPLEYRVAELEARNTILDHVGRMQANLALAEQRLSRRITTLDYLVYRLQRAVSPARADAEDVPMAPADAVNGEANEREPRPDSPVGAGEANEGPDRELMGPERCDPARAEGSATDAPVASTSQATTRGRSLESMVLSLGGLVNIVNLQAPAKRPADESSESSEHKRPKLG
489528	GC_00009418		PST_Yr1706a	16266	29	40	4	0	0.983538616243991	0.885748831369676	0.932085839507666									16266	Chr_18	MSDSGDISINPSLPDEPDTDTDYVPPTSSPIEVFVEDDCEPEHIERRIASLEFRVGTVIGFEFGGALEGLPTVTGRLRDLERRTGRLTARLARVPLEYRVAELEARNTILDHVGRMQANLALAEQRLSRRITTLDYLVYRLQRAVSPARADAEDVPMAPADAVNGEANEREPRPDSPVGAGEANEGPDRELMGPERCDPARAEGSATDAPVASTSQATTRGRSLESMVLSLGGLVNIVNLQAPAKRPADESSESSEHKRPKLG
489529	GC_00009418		PST_Yr1716a	14220	29	40	4	0	0.983538616243991	0.885748831369676	0.932085839507666									14220	Chr_18	MSDSGDISINPSLPDEPDTDTDYVPPTSSPIEVFVEDDCEPEHIERRIASLEFRVGTVIGFEFGGALEGLPTVTGRLRDLERRTGRLTARLARVPLEYRVAELEARNTILDHVGRMQANLALAEQRLSRRITTLDYLVYRLQRAVSPARADAEDVPMAPADAVNGEANEREPRPDSPVGAGEANEGPDRELMGPERCDPARAEGSATDAPVASTSQATTRGRSLESMVLSLGGLVNIVNLQAPAKRPADESSESSEHKRPKLG
489530	GC_00009418		PST_Yr2011a	14676	29	40	4	0	0.983538616243991	0.885748831369676	0.932085839507666									14676	Chr_18	MSDSGDISINPSLPDEPDTDTDYVPPTSSPIEVFVEDDCEPEHIERRIASLEFRVGTVIGFEFGGALEGLPTVTGRLRDLERRTGRLTARLARVPLEYRVAELEARNTILDHVGRMQANLALAEQRLSRRITTLDYLVYRLQRAVSPARADAEDVPMAPADAVNGEANEREPRPDSPVGAGEANEGPDRELMGPERCDPARAEGSATDAPVASTSQATTRGRSLESMVLSLGGLVNIVNLQAPAKRPADESSESSEHKRPKLG
489531	GC_00009418		PST_Yr2015a	12858	29	40	4	0	0.983538616243991	0.885748831369676	0.932085839507666									12858	Chr_18	MSDSGDISINPSLPDEPDTDTDYVPPTSSPIEVFVEDDCEPEHIERRIASLEFRVGTVIGFEFGGALEGLPTVTGRLRDLERRTGRLTARLARVPLEYRVAELEARNTILDHVGRMQANLALAEQRLSRRITTLDYLVYRLQRAVSPARADAEDVPMAPADAVNGEANEREPRPDSPVGAGEANEGPDRELMGPERCDPARAEGSATDAPVASTSQATTRGRSLESMVLSLGGLVNIVNLQAPAKRPADESSESSEHKRPKLG
489532	GC_00009418		PST_Yr201644_1	12996	29	40	4	0	0.983538616243991	0.885748831369676	0.932085839507666									12996	Chr_18	MSDSGDISINPSLPDEPDTDTDYVPPTSSPIEVFVEDDCEPEHIERRIASLEFRVGTVIGFEFGGALEGLPTVTGRLRDLERRTGRLTARLARVPLEYRVAELEARNTILDHVGRMQANLALAEQRLSRRITTLDYLVYRLQRAVSPARADAEDVPMAPADAVNGEANEREPRPDSPVGAGEANEGPDRELMGPERCDPARAEGSATDAPVASTSQATTRGRSLESMVLSLGGLVNIVNLQAPAKRPADESSESSEHKRPKLG
489533	GC_00009419		PSH_233a	15147	33	40	2	0	0.970711465635324	0.753942449303274	0.848704280468842									15147	Chr_13	MVHFFQTGFPLMATMLLIAALTFGDTFAHPMPMAWGRGWRADSVDPMLGWQSGPVGPSPGWQADSVGPRLEWQSGPVVPRPQWQSEPVGSSPPPRPIH
489534	GC_00009419		PSH_233b	13267	33	40	2	0	0.970711465635324	0.753942449303274	0.848704280468842									13267	Chr_13	MVHFLPTGFPLMATMLLIAALTFGETVAHPMPMAWGRGWR----------------------ADSVGPR----------------------PPPRPIH
489535	GC_00009419		PSH_233b	13266	33	40	2	0	0.970711465635324	0.753942449303274	0.848704280468842									13266	Chr_13	MVHFFQTGFPLMATMLLIAALTFGDTFAHPMPMAWGRGWRADSVDPMLGWQSGPVGPSPGWQADSVGPRLEWQSGPVVPRPQWQSEPVGSSPPPRPIH
489536	GC_00009419		PSH_76a	13996	33	40	2	0	0.970711465635324	0.753942449303274	0.848704280468842									13996	Chr_13	MVHFFQTGFPLMATMLLIAALTFGDTFAHPMPMAWGRGWRADSVDPMLGWQSGPVGPSPGWQADSVGPRLEWQSGPVVPRPQWQSEPVGSSPPPRPIH
489537	GC_00009419		PSH_76b	13924	33	40	2	0	0.970711465635324	0.753942449303274	0.848704280468842									13924	Chr_13	MVHFLPTGFPLMATMLLIAALTFGETVAHPMPMAWGRGWR----------------------ADSVGPR----------------------PPPRPIH
489538	GC_00009419		PSH_NDPSH_2	13828	33	40	2	0	0.970711465635324	0.753942449303274	0.848704280468842									13828	Chr_13	MVHFLPTGFPLMATMLLIAALTFGETVAHPMPMAWGRGWR----------------------ADSVGPR----------------------PPPRPIH
489539	GC_00009419		PSH_NDPSH_2	13827	33	40	2	0	0.970711465635324	0.753942449303274	0.848704280468842									13827	Chr_13	MVHFFQTGFPLMATMLLIAALTFGDTFAHPMPMAWGRGWRADSVDPMLGWQSGPVGPSPGWQADSVGPRLEWQSGPVVPRPQWQSEPVGSSPPPRPIH
489540	GC_00009419		PST_134E36_1	14070	33	40	2	0	0.970711465635324	0.753942449303274	0.848704280468842									14070	Chr_13	MVHFFQTGFPLMATMLLIAALTFGDTFAHPMPMAWGRGWRADSVDPMLGWQSGPVGPSPGWQADSVGPRLEWQSGPVVPRPQWQSEPVGSSPPPRPIH
489541	GC_00009419		PST_AR0005a	13619	33	40	2	0	0.970711465635324	0.753942449303274	0.848704280468842									13619	Chr_13	MVHFLPTGFPLMATMLLIAALTFGETVAHPMPMAWGRGWR----------------------ADSVGPR----------------------PPPRPIH
489542	GC_00009419		PST_AR0005a	13620	33	40	2	0	0.970711465635324	0.753942449303274	0.848704280468842									13620	Chr_13	MVHFFQTGFPLMATMLLIAALTFGDTFAHPMPMAWGRGWRADSVDPMLGWQSGPVGPSPGWQADSVGPRLEWQSGPVVPRPQWQSEPVGSSPPPRPIH
489543	GC_00009419		PST_AR0005b	14715	33	40	2	0	0.970711465635324	0.753942449303274	0.848704280468842									14715	Chr_13	MVHFLPTGFPLMATMLLIAALTFGETVAHPMPMAWGRGWR----------------------ADSVGPR----------------------PPPRPIH
489544	GC_00009419		PST_AZ2_1	13480	33	40	2	0	0.970711465635324	0.753942449303274	0.848704280468842									13480	Chr_13	MVHFFQTGFPLMATMLLIAALTFGDTFAHPMPMAWGRGWRADSVDPMLGWQSGPVGPSPGWQADSVGPRLEWRSGPVVPRPQWQSEPVGSSPPPRPIH
489545	GC_00009419		PST_AZ2_2	12583	33	40	2	0	0.970711465635324	0.753942449303274	0.848704280468842									12583	Chr_13	MVHFLPTGFPLMATMLLIAALTFGETVAHPMPMAWGRGWR----------------------ADSVGPR----------------------PPPRPIH
489546	GC_00009419		PST_SWS484_1	13522	33	40	2	0	0.970711465635324	0.753942449303274	0.848704280468842									13522	Chr_13	MVHFFQTGFPLMATMLLIAALTFGDTFAHPMPMAWGRGWRADSVDPMLGWQSGPVGPSPGWQADSVGPRLEWQSGPVVPRPQWQSEPVGSSPPPRPIH
489547	GC_00009419		PST_T030_2	13749	33	40	2	0	0.970711465635324	0.753942449303274	0.848704280468842									13749	Chr_17	MVHFLPTGFPLMATMLLIAALTFGETVAHPMPMAWGRGWR----------------------ADSVGPR----------------------PPPRPIH
489548	GC_00009419		PST_T034b	14439	33	40	2	0	0.970711465635324	0.753942449303274	0.848704280468842									14439	Chr_13	MVHFLPTGFPLMATMLLIAALTFGETVAHPMPMAWGRGWR----------------------ADSVGPR----------------------PPPRPIH
489549	GC_00009419		PST_W011a	10021	33	40	2	0	0.970711465635324	0.753942449303274	0.848704280468842									10021	Chr_13	MVHFFQTGFPLMATMLLIAALTFGDTFAHPMPMAWGRGWRADSVDPMLGWQSGPVGPSPGWQADSVGPRLEWQSGPVVPRPQWQSEPVGSSPPPRPIH
489550	GC_00009419		PST_W025a	16578	33	40	2	0	0.970711465635324	0.753942449303274	0.848704280468842									16578	ChrUn	MAHFFQTGFPLMATMLLIAALTFEDTFAHPMPMAWGRGWRADSVDPMLGWQSEPVGPSPGWQADSVGPRLGWQSGPVVPRPEWQSEPVGSSPPPRPIH
489551	GC_00009419		PST_W029b	13974	33	40	2	0	0.970711465635324	0.753942449303274	0.848704280468842									13974	Chr_13	MVHFLPTGFPLMATMLLIAALTFGETVAHPMPMAWGRGWR----------------------ADSVGPR----------------------PPPRPIH
489552	GC_00009419		PST_W029b	13973	33	40	2	0	0.970711465635324	0.753942449303274	0.848704280468842									13973	Chr_13	MVHFFQTGFPLMATMLLIAALTFGDTFAHPMPMAWGRGWRADSVDPMLGWQSGPVGPSPGWQADSVGPRLEWQSGPVVPRPQWQSEPVGSSPPPRPIH
489553	GC_00009419		PST_W039a	14896	33	40	2	0	0.970711465635324	0.753942449303274	0.848704280468842									14896	Chr_17	MVHFLPTGFPLMATMLLIAALTFGETVAHPMPMAWGRGWR----------------------ADSVGPR----------------------PPPRPIH
489554	GC_00009419		PST_W048b	14070	33	40	2	0	0.970711465635324	0.753942449303274	0.848704280468842									14070	Chr_13	MVHFLPTGFPLMATMLLIAALTFGETVAHPMPMAWGRGWR----------------------ADSVGPR----------------------PPPRPIH
489555	GC_00009419		PST_W048b	14069	33	40	2	0	0.970711465635324	0.753942449303274	0.848704280468842									14069	Chr_13	MVHFFQTGFPLMATMLLIAALTFGDTFAHPMPMAWGRGWRADSVDPMLGWQSGPVGPSPGWQADSVGPRLEWQSGPVVPRPQWQSEPVGSSPPPRPIH
489556	GC_00009419		PST_W052a	15146	33	40	2	0	0.970711465635324	0.753942449303274	0.848704280468842									15146	Chr_13	MVHFLPTGFPLMATMLLIAALTFGETVAHPMPMAWGRGWR----------------------ADSVGPR----------------------PPPRPIH
489557	GC_00009419		PST_W052b	13545	33	40	2	0	0.970711465635324	0.753942449303274	0.848704280468842									13545	Chr_13	MVHFLPTGFPLMATMLLIAALTFGETVAHPMPMAWGRGWR----------------------ADSVGPR----------------------PPPRPIH
489558	GC_00009419		PST_W052b	13544	33	40	2	0	0.970711465635324	0.753942449303274	0.848704280468842									13544	Chr_13	MVHFFQTGFPLMATMLLIAALTFGDTFAHPMPMAWGRGWRADSVDPMLGWQSGPVGPSPGWQADSVGPRLEWQSGPVVPRPQWQSEPVGSSPPPRPIH
489559	GC_00009419		PST_W053a	14777	33	40	2	0	0.970711465635324	0.753942449303274	0.848704280468842									14777	Chr_13	MVHFLPTGFPLMATMLLIAALTFGETVAHPMPMAWGRGWR----------------------ADSVGPR----------------------PPPRPIH
489560	GC_00009419		PST_W054a	14384	33	40	2	0	0.970711465635324	0.753942449303274	0.848704280468842									14384	Chr_17	MVHFLPTGFPLMATMLLIAALTFGETVAHPMPMAWGRGWR----------------------ADSVGPR----------------------PPPRPIH
489561	GC_00009419		PST_W054b	15013	33	40	2	0	0.970711465635324	0.753942449303274	0.848704280468842									15013	Chr_17	MVHFFQTGFPLMATMLLIAALTFGDTFAHPMPMAWGRGWRADSVDPMLGWQSGPVGPSPGWQADSVGPRLEWQSGPVVPRPQWQSEPVGSSPPPRPIH
489562	GC_00009419		PST_W057a	13914	33	40	2	0	0.970711465635324	0.753942449303274	0.848704280468842									13914	Chr_13	MVHFLPTGFPLMATMLLIAALTFGETVAHPMPMAWGRGWR----------------------ADSVGPR----------------------PPPRPIH
489563	GC_00009419		PST_W057b	15452	33	40	2	0	0.970711465635324	0.753942449303274	0.848704280468842									15452	Chr_13	MVHFLPTGFPLMATMLLIAALTFGETVAHPMPMAWGRGWR----------------------ADSVGPR----------------------PPPRPIH
489564	GC_00009419		PST_W057b	15451	33	40	2	0	0.970711465635324	0.753942449303274	0.848704280468842									15451	Chr_13	MVHFFQTGFPLMATMLLIAALTFGDTFAHPMPMAWGRGWRADSVDPMLGWQSGPVGPSPGWQADSVGPRLEWQSGPVVPRPQWQSEPVGSSPPPRPIH
489565	GC_00009419		PST_W088a	11704	33	40	2	0	0.970711465635324	0.753942449303274	0.848704280468842									11704	Chr_13	MVHFLPTGFPLMATMLLIAALTFGETVAHPMPMAWGRGWR----------------------ADSVGPR----------------------PPPRPIH
489566	GC_00009419		PST_Yr1646b	15396	33	40	2	0	0.970711465635324	0.753942449303274	0.848704280468842									15396	Chr_13	MVHFFQTGFPLMATMLLIAALTFGDTFAHPMPMAWGRGWRADSVDPMLGWQSGPVGPSPGWQADSVGPRLEWQSGPVVPRPQWQSEPVGSSPPPRPIH
489567	GC_00009419		PST_Yr1706a	16340	33	40	2	0	0.970711465635324	0.753942449303274	0.848704280468842									16340	Chr_13	MVHFLPTGFPLMATMLLIAALTFGETVAHPMPMAWGRGWR----------------------ADSVGPR----------------------PPPRPIH
489568	GC_00009419		PST_Yr1716b	15790	33	40	2	0	0.970711465635324	0.753942449303274	0.848704280468842									15790	Chr_13	MVHFFQTGFPLMATMLLIAALTFGDTFAHPMPMAWGRGWRADSVDPMLGWQSGPVGPSPGWQADSVGPRLEWQSGPVVPRPQWQSEPVGSSPPPRPIH
489569	GC_00009419		PST_Yr2011a	15210	33	40	2	0	0.970711465635324	0.753942449303274	0.848704280468842									15210	Chr_13	MVHFLPTGFPLMATMLLIAALTFGETVAHPMPMAWGRGWR----------------------ADSVGPR----------------------PPPRPIH
489570	GC_00009419		PST_Yr2015b	13591	33	40	2	0	0.970711465635324	0.753942449303274	0.848704280468842									13591	Chr_13	MVHFFQTGFPLMATMLLIAALTFGDTFAHPMPMAWGRGWRADSVDPMLGWQSGPVGPSPGWQADSVGPRLEWQSGPVVPRPQWQSEPVGSSPPPRPIH
489571	GC_00009419		PST_Yr201644_1	12298	33	40	2	0	0.970711465635324	0.753942449303274	0.848704280468842									12298	Chr_13	MVHFLPTGFPLMATMLLIAALTFGETVAHPMPMAWGRGWR----------------------ADSVGPR----------------------PPPRPIH
489572	GC_00009419		PST_Yr201644_2	14453	33	40	2	0	0.970711465635324	0.753942449303274	0.848704280468842									14453	Chr_13	MVHFFQTGFPLMATMLLIAALTFGDTFAHPMPMAWGRGWRADSVDPMLGWQSGPVGPSPGWQADSVGPRLEWQSGPVVPRPQWQSEPVGSSPPPRPIH
489573	GC_00009420		PSH_NDPSH_2	3118	22	40	4	0	0.931474912752446	0.673415308829102	0.781697660815209									3118	Chr_4	---MRKGLKAAGAGVRVFGRPQV---------RLFWIRSEQKPI----------PRSYWTEYRQTKKTQSTRNDLDHRNQLNLKGTSEISIASLDPAPC------KGKKPLSETLAIKNRYKANPHQSHSTSSIISNSFIRKKYFYSSCHGLLPAFR------------------
489574	GC_00009420		PSH_NDPSH_2	3119	22	40	4	0	0.931474912752446	0.673415308829102	0.781697660815209									3119	Chr_4	---MRKGLKAAGAGVRVFGRPQV---------RLFWIRSEQKPI----------PRSYWTEYRQTKKTQSTRNDLDHRNQLNLKGTSEISIASLDPAPC------KGKKPLSETLAIKSK-----------SATLSQ--------------L-----------------------
489575	GC_00009420		PSH_NDPSH_2	5812	22	40	4	0	0.931474912752446	0.673415308829102	0.781697660815209									5812	Chr_9	---MRKGLKAAGAGVRVFGRPQV---------GLFWIRSEQKPI----------PRSYWTKYRQTKKTQSTRNDLDHRNQLNLKGTGEISIASLDPAPC------KGKKPLSETLAIKK---------------------------------LELMK------------------
489576	GC_00009420		PST_130_1	2857	22	40	4	0	0.931474912752446	0.673415308829102	0.781697660815209									2857	Chr_2	---MQEMKNKWAKSIKV---------------RLFWIRSEQKPI----------PRSYWTEYRQTKKTQSTRNDLDHRNQLNLKGTSEISIASLDPAPC------KGKKPLSETLAIKNRYKANPHQSHSTSSIISNSFIRKKYFYSSCHGLLPAFR------------------
489577	GC_00009420		PST_134E36_2	4371	22	40	4	0	0.931474912752446	0.673415308829102	0.781697660815209									4371	Chr_4	---MRKGLKAAGAGVRGKQSKPSPQHPFPKIGKLISLRTTSGTTLLDQIRAKADPRSYWTEYRQTKKTQSTRNDLDHRNQLNLKGTSEISIASLDPAPC------KGKKPLSETLAIKSK-----------SATLSQ--------------L-----------------------
489578	GC_00009420		PST_134E36_2	4370	22	40	4	0	0.931474912752446	0.673415308829102	0.781697660815209									4370	Chr_4	---MRKGLKAAGAGVRGKQSKPSPQHPFPKIGKLISLRTTSGTTLLDQIRAKADPRSYWTEYRQTKKTQSTRNDLDHRNQLNLKGTSEISIASLDPAPC------KGKKPLSETLAIKNRYKANPHQSHSTSSIISNSFIRKKYFYSSCHGLLPAFR------------------
489579	GC_00009420		PST_AR0005a	13032	22	40	4	0	0.931474912752446	0.673415308829102	0.781697660815209									13032	Chr_4	---MRKGLKAAGAGVR-----------------LFWIRSEQKPI----------PRSYWTEYRQTKKTQSTRNDLDHRNQLNLKGTSEISIASLDPAPC------KGKKPLSETLAIKNRYKANPHQSHSTSSIISNSFIRKKYFYSSCHGLLPAFR------------------
489580	GC_00009420		PST_AR0005a	13033	22	40	4	0	0.931474912752446	0.673415308829102	0.781697660815209									13033	Chr_4	---MRKGLKAAGAGVR-----------------LFWIRSEQKPI----------PRSYWTEYRQTKKTQSTRNDLDHRNQLNLKGTSEISIASLDPAPC------KGKKPLSETLAIKSK-----------SATLSQ--------------L-----------------------
489581	GC_00009420		PST_AZ2_1	2796	22	40	4	0	0.931474912752446	0.673415308829102	0.781697660815209									2796	Chr_2	---MRKGLKAAGAGVRVFGRPQV---------RLFWIRSEQKPI----------PRSYWTEYRQTKKTQSTRNDLDHRNQLNLKGTSEISIASLDPAPC------KGKKPLSETLAIKNRYKANPHQSHSTSSIISNSFIRKKYFYSSCHGLLPAFR------------------
489582	GC_00009420		PST_AZ2_1	2797	22	40	4	0	0.931474912752446	0.673415308829102	0.781697660815209									2797	Chr_2	---MRKGLKAAGAGVRVFGRPQV---------RLFWIRSEQKPI----------PRSYWTEYRQTKKTQSTRNDLDHRNQLNLKGTSEISIASLDPAPC------KGKKPLSETLAIKSK-----------SATLSQ--------------L-----------------------
489583	GC_00009420		PST_AZ2_2	273	22	40	4	0	0.931474912752446	0.673415308829102	0.781697660815209									273	Chr_4	---MQEMKNKWAKSIKV---------------RLFWIRSEQKPI----------PRSYWTEYRQTKKTQSTRNDLDHRNQLNLKGTSEISIASLDPAPC------KGKKPLSETLAIKNRYKANPHQSHSTSSIISNSFIRKKYFYSSCHGLLPAFR------------------
489584	GC_00009420		PST_T030_2	15105	22	40	4	0	0.931474912752446	0.673415308829102	0.781697660815209									15105	Chr_7	---MRKGLKAAGAGVR-----------------LFWIRSEQKPI----------PRSYWTEYRQTKKTQSTRNDLDHRNQLNLKGTGEISIASLDPAPC------KGKKPLSETLAIKNCYKANPHQSHSTSSIISNSFIRKKYFYSSCHGLLPAFR------------------
489585	GC_00009420		PST_W011a	2687	22	40	4	0	0.931474912752446	0.673415308829102	0.781697660815209									2687	Chr_12	---MTNI----------------------------S------------------------------------------------------IASLDPAPC------KGKKPLSETLAIKNRYKANPHQSHSTSSIISNSFIRKKYFYSSCHGLLPAFR------------------
489586	GC_00009420		PST_W011a	12524	22	40	4	0	0.931474912752446	0.673415308829102	0.781697660815209									12524	ChrUn	---MRKGLKAAGAGVR-----------------LFWIRSEQKPI----------PRSYWTEYRQTKKTQSTRNDLDHRNQLNLKGTSEISIASLDPAPC------KGKKPLSETLAIKNRYKANPHQSHSTSSIISNSFIRKKYFYSSCHGLLPAFR------------------
489587	GC_00009420		PST_W011a	2688	22	40	4	0	0.931474912752446	0.673415308829102	0.781697660815209									2688	Chr_12	---MRKGLKAAGAGVRVFGRPQV---------GLFWIRSEQKPI----------PRSYWTKYRQTKKTQSTRNDLDHRNQLNLKGTGEISIASLDPAPC------KGKKPLSETLAIKNRYKANPHQSHSTSSIISNSFIRKKYFYSSCHGLLPAFR------------------
489588	GC_00009420		PST_W011a	12525	22	40	4	0	0.931474912752446	0.673415308829102	0.781697660815209									12525	ChrUn	---MRKGLKAAGAGVR-----------------LFWIRSEQKPI----------PRSYWTEYRQTKKTQSTRNDLDHRNQLNLKGTSEISIASLDPAPC------KGKKPLSETLAIKSK-----------SATLSQ--------------L-----------------------
489589	GC_00009420		PST_W025b	11945	22	40	4	0	0.931474912752446	0.673415308829102	0.781697660815209									11945	Chr_9	---MRKGLKAAGAGVR----------------GLFWIRSEQKPI----------PRSYWTKYRQTKKTQSTRNDLDHRNQLNLKGTGEISIASLDPAPC------KGKKPLSETLAIKNRYKANPHQSHSTSSIISNSFIRKKYFYSSCHGLLPAFR------------------
489590	GC_00009420		PST_W025b	1110	22	40	4	0	0.931474912752446	0.673415308829102	0.781697660815209									1110	Chr_7	---MSK---------------------------LFI--SEQKPI----------PRSYWTEYRQTKKTQSTRNDLDHRNQLNLKGTGEISIASLDPAPC------KGKKPLSETLAIKNCYKANPHQSHSTSSIISNSFIRKKYFYSSCHGLLPAFR------------------
489591	GC_00009420		PST_W029b	2062	22	40	4	0	0.931474912752446	0.673415308829102	0.781697660815209									2062	Chr_4	---MRKGLKAAGAGVR-----------------LFWIRSEQKPI----------PRSYWTEYRQTKKTQSTRNDLDHRNQLNLKGTSEISIASLDPAPC------KGKKPLSETLAIKNRYKANPHQSHSTSSIISNSFIRKKYFYSSCHGLLPAFR------------------
489592	GC_00009420		PST_W039b	3600	22	40	4	0	0.931474912752446	0.673415308829102	0.781697660815209									3600	Chr_11	---MLKQL---------------------------ALRSLADTV--------------------------------HKER------------SGSPEPTQPERNGRGKKPLSETLAIKNRYKANPHQSHSTSSIISNSFIRKKYFYSSCHGLLPAFRLVKLLDLQSRRSYQEPPA
489593	GC_00009420		PST_W039b	3601	22	40	4	0	0.931474912752446	0.673415308829102	0.781697660815209									3601	Chr_11	---MTNI----------------------------S------------------------------------------------------IASLDPAPC------KGKKPLSETLAIKNRYKANPHQSHSTSSIISNSFIRKKYFYSSCHGLLPAFR------------------
489594	GC_00009420		PST_W048a	1981	22	40	4	0	0.931474912752446	0.673415308829102	0.781697660815209									1981	Chr_2	MQEMKNKPRALGYEVR-----------------LFWIRSEQKPI----------PRSYWTEYRQTKKTQSTRNDLDHRNQLNLKGTSEISIASLDPAPC------KGKKPLSETLAIKNRYKANPHQSHSTSSIISNSFIRKKYFYSSCHGLLPAFRLVKLFRNDRSIDKMEYD-
489595	GC_00009420		PST_W048b	4762	22	40	4	0	0.931474912752446	0.673415308829102	0.781697660815209									4762	Chr_9	---MTNI----------------------------S------------------------------------------------------IASLDPAPC------KGKKPLSETLAIKNRYKANPHQSHSTSSIISNSFIRKKYFYSSCHGLLPAFR------------------
489596	GC_00009420		PST_W048b	1379	22	40	4	0	0.931474912752446	0.673415308829102	0.781697660815209									1379	Chr_4	---MRKGLKAAGAGVRVFGRPQV---------RLFWIRSEQKPI----------PRSYWTEYRQTKKTQSTRNDLDHRNQLNLKGTSEISIASLDPAPC------KGKKPLSETLAIKNRYKANPHQSHSTSSIISNSFIRKKYFYSSCHGLLPAFR------------------
489597	GC_00009420		PST_W048b	1380	22	40	4	0	0.931474912752446	0.673415308829102	0.781697660815209									1380	Chr_4	---MRKGLKAAGAGVRVFGRPQV---------RLFWIRSEQKPI----------PRSYWTEYRQTKKTQSTRNDLDHRNQLNLKGTSEISIASLDPAPC------KGKKPLSETLAIKSK-----------SATLSQ--------------L-----------------------
489598	GC_00009420		PST_W052b	2477	22	40	4	0	0.931474912752446	0.673415308829102	0.781697660815209									2477	Chr_4	---MRKGLKAAGAGVR-----------------LFWIRSEQKPI----------PRSYWTEYRQTKKTQSTRNDLDHRNQLNLKGTSEISIASLDPAPC------KGKKPLSETLAIKNRYKANPHQSHSTSSIISNSFIRKKYFYSSCHGLLPAFR------------------
489599	GC_00009420		PST_W052b	2478	22	40	4	0	0.931474912752446	0.673415308829102	0.781697660815209									2478	Chr_4	---MRKGLKAAGAGVR-----------------LFWIRSEQKPI----------PRSYWTEYRQTKKTQSTRNDLDHRNQLNLKGTSEISIASLDPAPC------KGKKPLSETLAIKSK-----------SATLSQ--------------L-----------------------
489600	GC_00009420		PST_W053b	5372	22	40	4	0	0.931474912752446	0.673415308829102	0.781697660815209									5372	Chr_7	---MRKGLKAAGAGVR-----------------LFWIRSEQKPI----------PRSYWTEYRQTKKTQSTRNDLDHRNQLNLKGTGEISIASLDPAPC------KGKKPLSETLAIKNCYKANPHQSHSTSSIISNSFIRKKYFYSSCHGLLPAFR------------------
489601	GC_00009420		PST_W088a	2129	22	40	4	0	0.931474912752446	0.673415308829102	0.781697660815209									2129	Chr_2	---MRKGLKAAGAGVRVFGRPQV---------RLFWIRSEQKPI----------PRSYWTEYRQTKKTQSTRNDLDHRNQLNLKGTSEISIASLDPAPC------KGKKPLSETLAIKNRYKANPHQSHSTSSIISNSFIRKKYFYSSCHGLLPAFR------------------
489602	GC_00009420		PST_W088a	2128	22	40	4	0	0.931474912752446	0.673415308829102	0.781697660815209									2128	Chr_2	---MRKGLKAAGAGVRVFGRPQV---------RLFWIRSEQKPI----------PRSYWTEYRQTKKTQSTRNDLDHRNQLNLKGTSEISIASLDPAPC------KGKKPLSETLAIKNRYKANPHQSHSTSSIISNSFIRKKYFYSSCHGLLPAFRLVKLFRNDRSIDKMEYD-
489603	GC_00009420		PST_W088a	2130	22	40	4	0	0.931474912752446	0.673415308829102	0.781697660815209									2130	Chr_2	---MRKGLKAAGAGVRVFGRPQV---------RLFWIRSEQKPI----------PRSYWTEYRQTKKTQSTRNDLDHRNQLNLKGTSEISIASLDPAPC------KGKKPLSETLAIKSK-----------SATLSQ--------------L-----------------------
489604	GC_00009420		PST_W088b	6448	22	40	4	0	0.931474912752446	0.673415308829102	0.781697660815209									6448	Chr_9	---MRKGLKAAGAGVR----------------GLFWIRSEQKPI----------PRSYWTKYRQTKKTQSTRNDLDHRNQLNLKGTGEISIASLDPAPC------KGKKPLSETLAIKNRYKANPHQSHSTSSIISNSFIRKKYFYSSCHGLLPAFR------------------
489605	GC_00009420		PST_W088b	6449	22	40	4	0	0.931474912752446	0.673415308829102	0.781697660815209									6449	Chr_9	---MRKGLKAAGAGVR----------------GLFWIRSEQKPI----------PRSYWTKYRQTKKTQSTRNDLDHRNQLNLKGTGEISIASLDPAPC------KGKKPLSETLAIKSK-----------SATLSQ--------------L-----------------------
489606	GC_00009420		PST_Yr1646b	8675	22	40	4	0	0.931474912752446	0.673415308829102	0.781697660815209									8675	Chr_9	---MRKGLKAAGAGVR----------------GLFWIRSEQKPI----------PRSYWTKYRQTKKTQSTRNDLDHRNQLNLKGTGEISIASLDPAPC------KGKKPLSETLAIKSK-----------SATLSQ--------------L-----------------------
489607	GC_00009420		PST_Yr1706b	5839	22	40	4	0	0.931474912752446	0.673415308829102	0.781697660815209									5839	Chr_9	---MTNI----------------------------S------------------------------------------------------IASLDPAPC------KGKKPLSETLAIKNRYKANPHQSHSTSSIISNSFIRKKYFYSSCHGLLPAFR------------------
489608	GC_00009420		PST_Yr1716b	6850	22	40	4	0	0.931474912752446	0.673415308829102	0.781697660815209									6850	Chr_9	---MTNI----------------------------S------------------------------------------------------IASLDPAPC------KGKKPLSETLAIKNRYKANPHQSHSTSSIISNSFIRKKYFYSSCHGLLPAFR------------------
489609	GC_00009420		PST_Yr2015b	5668	22	40	4	0	0.931474912752446	0.673415308829102	0.781697660815209									5668	Chr_9	---MRKGLKAAGAGVR----------------GLFWIRSEQKPI----------PRSYWTKYRQTKKTQSTRNDLDHRNQLNLKGTGEISIASLDPAPC------KGKKPLSETLAIKNRYKANPHQSHSTSSIISNSFIRKKYFYSSCHGLLPAFR------------------
489610	GC_00009420		PST_Yr2015b	4168	22	40	4	0	0.931474912752446	0.673415308829102	0.781697660815209									4168	Chr_7	---MRKGLKAAGAGVR-----------------LFWIRSEQKPI----------PRSYWTEYRQTKKTQSTRNDLDHRNQLNLKGTGEISIASLDPAPC------KGKKPLSETLAIKNCYKANPHQSHSTSSIISNSFIRKKYFYSSCHGLLPAFR------------------
489611	GC_00009420		PST_Yr201644_2	5623	22	40	4	0	0.931474912752446	0.673415308829102	0.781697660815209									5623	Chr_9	-----------MTNI--------------------S------------------------------------------------------IASLDPAPC------KGKKPLSETLAIKNRYKANPHQSHSTSSIISNSFIRKKYFYSSCHGLLPAFR------------------
489612	GC_00009420		PST_Yr201644_2	5622	22	40	4	0	0.931474912752446	0.673415308829102	0.781697660815209									5622	Chr_9	---MRKGLKAAGAGVR----------------GLFWIRSEQKPI----------PRSYWTKYRQTKKTQSTRNDLDHRNQLNLKGTGEISIASLDPAPC------KGKKPLSETLAIKNRYKANPHQSHSTSSIISNSFIRKKYFYSSCHGLLPAFR------------------
489613	GC_00009421	Haplotype_A	PST_134E36_1	7061	20	40	2	0	0.990863950170961	0.932681732091179	0.960892911287994									7061	Chr_6	MVRANPTNRDLAAKGGVWMKPHPNFHTHSSQLFGQHTSIVDSDDHHRLTGQRIPSVPVSRFQITEPGYHLENVHPFNGFQNLRPCWFSGSHGIKRSKVLEFWQPSPKCLERNITFRRLRRRSLSSPS
489614	GC_00009421	Haplotype_A	PST_134E36_1	7062	20	40	2	0	0.990863950170961	0.932681732091179	0.960892911287994									7062	Chr_6	MVRANPTNRDLAAKGGVWMKPHPNFHTHSSQLFGQHTSIVDSDDHHRLTGQRIPSVPVSRFQITEPGYHLENVHPFNGFQNLRPCWFSGSHGIKRSKVLEFWQPSPKCLERNITFNF----------
489615	GC_00009421	Haplotype_A	PST_AR0005b	6332	20	40	2	0	0.990863950170961	0.932681732091179	0.960892911287994									6332	Chr_6	MVRANPTNRDLAAKGGVWMKPHPNFHTHSSQLFGQHTSIVDSDDHHRLTGQRIPSVPVSRFQITEPGYHLENVHPFNGFQNLRPCWFSGSHGIKRSKVLEFWQPSPKCLERNITFRRLRRRSLSSPS
489616	GC_00009421	Haplotype_A	PST_AR0005b	6333	20	40	2	0	0.990863950170961	0.932681732091179	0.960892911287994									6333	Chr_6	----------------------------------MHTSIVDSDDHHRLTGQRIPSVPVSRFQITEPGYHLENVHPFNGFQNLRPCWFSGSHGIKRSKVLEFWQPSPKCLERNITFNF----------
489617	GC_00009421	Haplotype_A	PST_SWS484_2	13280	20	40	2	0	0.990863950170961	0.932681732091179	0.960892911287994									13280	Chr_6	MVRANPTNRDLAAKGGVWMKPHPNFHTHSSQLFGQHTSIVDSDDHHRLTGQRIPSVPVSRFQITEPGYHLENVHPFNGFQNLRPCWFSGSHGIKRSKVLEFWQPSPKCLERNITFRRLRRRSLSSPS
489618	GC_00009421	Haplotype_A	PST_SWS484_2	13281	20	40	2	0	0.990863950170961	0.932681732091179	0.960892911287994									13281	Chr_6	MVRANPTNRDLAAKGGVWMKPHPNFHTHSSQLFGQHTSIVDSDDHHRLTGQRIPSVPVSRFQITEPGYHLENVHPFNGFQNLRPCWFSGSHGIKRSKVLEFWQPSPKCLERNITFNF----------
489619	GC_00009421	Haplotype_A	PST_T030_2	12604	20	40	2	0	0.990863950170961	0.932681732091179	0.960892911287994									12604	Chr_9	MVRANPTNRDLAAKGGVWMKPHPNFHTHSSQLFGQHTSIVDSDDHHRLTGQRIPSVPVSRFQITEPGYHLENVHPFNGFQNLRPCWFSGSHGIKRSKVLEFWQPSPKCLERNITFRRLRRRSLSSPS
489620	GC_00009421	Haplotype_A	PST_T030_2	12605	20	40	2	0	0.990863950170961	0.932681732091179	0.960892911287994									12605	Chr_9	MVRANPTNRDLAAKGGVWMKPHPNFHTHSSQLFGQHTSIVDSDDHHRLTGQRIPSVPVSRFQITEPGYHLENVHPFNGFQNLRPCWFSGSHGIKRSKVLEFWQPSPKCLERNITFNF----------
489621	GC_00009421	Haplotype_A	PST_T034b	5201	20	40	2	0	0.990863950170961	0.932681732091179	0.960892911287994									5201	Chr_6	MVRANPTNRDLAAKGGVWMKPHPNFHTHSSQLFGQHTSIVDSDDHHRLTGQRIPSVPVSRFQITEPGYHLENVHPFNGFQNLRPCWFSGSHGIKRSKVLEFWQPSPKCLERNITFRRLRRRSLSSPS
489622	GC_00009421	Haplotype_A	PST_T034b	5202	20	40	2	0	0.990863950170961	0.932681732091179	0.960892911287994									5202	Chr_6	MVRANPTNRDLAAKGGVWMKPHPNFHTHSSQLFGQHTSIVDSDDHHRLTGQRIPSVPVSRFQITEPGYHLENVHPFNGFQNLRPCWFSGSHGIKRSKVLEFWQPSPKCLERNITFNF----------
489623	GC_00009421	Haplotype_A	PST_W011b	13584	20	40	2	0	0.990863950170961	0.932681732091179	0.960892911287994									13584	Chr_10	MVRANPTNRDLAAKGGVWMKPHPNFHTHSSQLFGQHTSIVDSDDHHRLTGQRIPSVPVSRFQITEPGYHLENVHPFNGFQNLRPCWFSGSHGIKRSKVLEFWQPSPKCLERNITFRRLRRRSLSSPS
489624	GC_00009421	Haplotype_A	PST_W011b	13585	20	40	2	0	0.990863950170961	0.932681732091179	0.960892911287994									13585	Chr_10	MVRANPTNRDLAAKGGVWMKPHPNFHTHSSQLFGQHTSIVDSDDHHRLTGQRIPSVPVSRFQITEPGYHLENVHPFNGFQNLRPCWFSGSHGIKRSKVLEFWQPSPKCLERNITFNF----------
489625	GC_00009421	Haplotype_A	PST_W025a	9459	20	40	2	0	0.990863950170961	0.932681732091179	0.960892911287994									9459	Chr_6	MVRANPTNRDLAAKGGVWMKPHPNFHTHSSQLFGQHTSIVDSDDHHRLTGQRIPSVPVSRFQITEPGYHLENVHPFNGFQNLRPCWFSGSHGIKRSKVLEFWQPSPKCLERNITFRRLRRRSLSSPS
489626	GC_00009421	Haplotype_A	PST_W025a	9460	20	40	2	0	0.990863950170961	0.932681732091179	0.960892911287994									9460	Chr_6	MVRANPTNRDLAAKGGVWMKPHPNFHTHSSQLFGQHTSIVDSDDHHRLTGQRIPSVPVSRFQITEPGYHLENVHPFNGFQNLRPCWFSGSHGIKRSKVLEFWQPSPKCLERNITFNF----------
489627	GC_00009421	Haplotype_A	PST_W029a	12146	20	40	2	0	0.990863950170961	0.932681732091179	0.960892911287994									12146	Chr_6	MVRANPTNRDLAAKGGVWMKPHPNFHTHSSQLFGQHTSIVDSDDHHRLTGQRIPSVPVSRFQITEPGYHLENVHPFNGFQNLRPCWFSGSHGIKRSKVLEFWQPSPKCLERNITFRRLRRRSLSSPS
489628	GC_00009421	Haplotype_A	PST_W029a	12147	20	40	2	0	0.990863950170961	0.932681732091179	0.960892911287994									12147	Chr_6	MVRANPTNRDLAAKGGVWMKPHPNFHTHSSQLFGQHTSIVDSDDHHRLTGQRIPSVPVSRFQITEPGYHLENVHPFNGFQNLRPCWFSGSHGIKRSKVLEFWQPSPKCLERNITFNF----------
489629	GC_00009421	Haplotype_A	PST_W039a	12089	20	40	2	0	0.990863950170961	0.932681732091179	0.960892911287994									12089	Chr_9	MVRANPTNRDLAAKGGVWMKPHPNFHTHSSQLFGQHTSIVDSDDHHRLTGQRIPSVPVSRFQITEPGYHLENVHPFNGFQNLRPCWFSGSHGIKRSKVLEFWQPSPKCLERNITFRRLRRRSLSSPS
489630	GC_00009421	Haplotype_A	PST_W039a	12090	20	40	2	0	0.990863950170961	0.932681732091179	0.960892911287994									12090	Chr_9	MVRANPTNRDLAAKGGVWMKPHPNFHTHSSQLFGQHTSIVDSDDHHRLTGQRIPSVPVSRFQITEPGYHLENVHPFNGFQNLRPCWFSGSHGIKRSKVLEFWQPSPKCLERNITFNF----------
489631	GC_00009421	Haplotype_A	PST_W048a	11792	20	40	2	0	0.990863950170961	0.932681732091179	0.960892911287994									11792	Chr_6	MVRANPTNRDLAAKGGVWMKPHPNFHTHSSQLFGQHTSIVDSDDHHRLTGQRIPSVPVSRFQITEPGYHLENVHPFNGFQNLRPCWFSGSHGIKRSKVLEFWQPSPKCLERNITFRRLRRRSLSSPS
489632	GC_00009421	Haplotype_A	PST_W048a	11793	20	40	2	0	0.990863950170961	0.932681732091179	0.960892911287994									11793	Chr_6	MVRANPTNRDLAAKGGVWMKPHPNFHTHSSQLFGQHTSIVDSDDHHRLTGQRIPSVPVSRFQITEPGYHLENVHPFNGFQNLRPCWFSGSHGIKRSKVLEFWQPSPKCLERNITFNF----------
489633	GC_00009421	Haplotype_A	PST_W052a	14018	20	40	2	0	0.990863950170961	0.932681732091179	0.960892911287994									14018	Chr_6	MVRANPTNRDLAAKGGVWMKPHPNFHTHSSQLFGQHTSIVDSDDHHRLTGQRIPSVPVSRFQITEPGYHLENVHPFNGFQNLRPCWFSGSHGIKRSKVLEFWQPSPKCLERNITFRRLRRRSLSSPS
489634	GC_00009421	Haplotype_A	PST_W052a	14019	20	40	2	0	0.990863950170961	0.932681732091179	0.960892911287994									14019	Chr_6	MVRANPTNRDLAAKGGVWMKPHPNFHTHSSQLFGQHTSIVDSDDHHRLTGQRIPSVPVSRFQITEPGYHLENVHPFNGFQNLRPCWFSGSHGIKRSKVLEFWQPSPKCLERNITFNF----------
489635	GC_00009421	Haplotype_A	PST_W053a	5433	20	40	2	0	0.990863950170961	0.932681732091179	0.960892911287994									5433	Chr_6	MVRANPTNRDLAAKGGVWMKPHPNFHTHSSQLFGQHTSIVDSDDHHRLTGQRIPSVPVSRFQITEPGYHLENVHPFNGFQNLRPCWFSGSHGIKRSKVLEFWQPSPKCLERNITFRRLRRRSLSSPS
489636	GC_00009421	Haplotype_A	PST_W053a	5434	20	40	2	0	0.990863950170961	0.932681732091179	0.960892911287994									5434	Chr_6	MVRANPTNRDLAAKGGVWMKPHPNFHTHSSQLFGQHTSIVDSDDHHRLTGQRIPSVPVSRFQITEPGYHLENVHPFNGFQNLRPCWFSGSHGIKRSKVLEFWQPSPKCLERNITFNF----------
489637	GC_00009421	Haplotype_A	PST_W054a	11967	20	40	2	0	0.990863950170961	0.932681732091179	0.960892911287994									11967	Chr_9	MVRANPTNRDLAAKGGVWMKPHPNFHTHSSQLFGQHTSIVDSDDHHRLTGQRIPSVPVSRFQITEPGYHLENVHPFNGFQNLRPCWFSGSHGIKRSKVLEFWQPSPKCLERNITFRRLRRRSLSSPS
489638	GC_00009421	Haplotype_A	PST_W054a	11968	20	40	2	0	0.990863950170961	0.932681732091179	0.960892911287994									11968	Chr_9	MVRANPTNRDLAAKGGVWMKPHPNFHTHSSQLFGQHTSIVDSDDHHRLTGQRIPSVPVSRFQITEPGYHLENVHPFNGFQNLRPCWFSGSHGIKRSKVLEFWQPSPKCLERNITFNF----------
489639	GC_00009421	Haplotype_A	PST_W057a	12682	20	40	2	0	0.990863950170961	0.932681732091179	0.960892911287994									12682	Chr_6	MVRANPTNRDLAAKGGVWMKPHPNFHTHSSQLFGQHTSIVDSDDHHRLTGQRIPSVPVSRFQITEPGYHLENVHPFNGFQNLRPCWFSGSHGIKRSKVLEFWQPSPKCLERNITFRRLRRRSLSSPS
489640	GC_00009421	Haplotype_A	PST_W057a	12683	20	40	2	0	0.990863950170961	0.932681732091179	0.960892911287994									12683	Chr_6	MVRANPTNRDLAAKGGVWMKPHPNFHTHSSQLFGQHTSIVDSDDHHRLTGQRIPSVPVSRFQITEPGYHLENVHPFNGFQNLRPCWFSGSHGIKRSKVLEFWQPSPKCLERNITFNF----------
489641	GC_00009421	Haplotype_A	PST_Yr1646a	13208	20	40	2	0	0.990863950170961	0.932681732091179	0.960892911287994									13208	Chr_6	MVRANPTNRDLAAKGGVWMKPHPNFHTHSSQLFGQHTSIVDSDDHHRLTGQRIPSVPVSRFQITEPGYHLENVHPFNGFQNLRPCWFSGSHGIKRSKVLEFWQPSPKCLERNITFRRLRRRSLSSPS
489642	GC_00009421	Haplotype_A	PST_Yr1646a	13209	20	40	2	0	0.990863950170961	0.932681732091179	0.960892911287994									13209	Chr_6	MVRANPTNRDLAAKGGVWMKPHPNFHTHSSQLFGQHTSIVDSDDHHRLTGQRIPSVPVSRFQITEPGYHLENVHPFNGFQNLRPCWFSGSHGIKRSKVLEFWQPSPKCLERNITFNF----------
489643	GC_00009421	Haplotype_A	PST_Yr1706a	15112	20	40	2	0	0.990863950170961	0.932681732091179	0.960892911287994									15112	Chr_6	MVRANPTNRDLAAKGGVWMKPHPNFHTHSSQLFGQHTSIVDSDDHHRLTGQRIPSVPVSRFQITEPGYHLENVHPFNGFQNLRPCWFSGSHGIKRSKVLEFWQPSPKCLERNITFRRLRRRSLSSPS
489644	GC_00009421	Haplotype_A	PST_Yr1706a	15113	20	40	2	0	0.990863950170961	0.932681732091179	0.960892911287994									15113	Chr_6	MVRANPTNRDLAAKGGVWMKPHPNFHTHSSQLFGQHTSIVDSDDHHRLTGQRIPSVPVSRFQITEPGYHLENVHPFNGFQNLRPCWFSGSHGIKRSKVLEFWQPSPKCLERNITFNF----------
489645	GC_00009421	Haplotype_A	PST_Yr1716a	4213	20	40	2	0	0.990863950170961	0.932681732091179	0.960892911287994									4213	Chr_6	MVRANPTNRDLAAKGGVWMKPHPNFHTHSSQLFGQHTSIVDSDDHHRLTGQRIPSVPVSRFQITEPGYHLENVHPFNGFQNLRPCWFSGSHGIKRSKVLEFWQPSPKCLERNITFRRLRRRSLSSPS
489646	GC_00009421	Haplotype_A	PST_Yr1716a	4214	20	40	2	0	0.990863950170961	0.932681732091179	0.960892911287994									4214	Chr_6	MVRANPTNRDLAAKGGVWMKPHPNFHTHSSQLFGQHTSIVDSDDHHRLTGQRIPSVPVSRFQITEPGYHLENVHPFNGFQNLRPCWFSGSHGIKRSKVLEFWQPSPKCLERNITFNF----------
489647	GC_00009421	Haplotype_A	PST_Yr2011a	6556	20	40	2	0	0.990863950170961	0.932681732091179	0.960892911287994									6556	Chr_6	MVRANPTNRDLAAKGGVWMKPHPNFHTHSSQLFGQHTSIVDSDDHHRLTGQRIPSVPVSRFQITEPGYHLENVHPFNGFQNLRPCWFSGSHGIKRSKVLEFWQPSPKCLERNITFRRLRRRSLSSPS
489648	GC_00009421	Haplotype_A	PST_Yr2011a	6557	20	40	2	0	0.990863950170961	0.932681732091179	0.960892911287994									6557	Chr_6	MVRANPTNRDLAAKGGVWMKPHPNFHTHSSQLFGQHTSIVDSDDHHRLTGQRIPSVPVSRFQITEPGYHLENVHPFNGFQNLRPCWFSGSHGIKRSKVLEFWQPSPKCLERNITFNF----------
489649	GC_00009421	Haplotype_A	PST_Yr2015a	10314	20	40	2	0	0.990863950170961	0.932681732091179	0.960892911287994									10314	Chr_6	MVRANPTNRDLAAKGGVWMKPHPNFHTHSSQLFGQHTSIVDSDDHHRLTGQRIPSVPVSRFQITEPGYHLENVHPFNGFQNLRPCWFSGSHGIKRSKVLEFWQPSPKCLERNITFRRLRRRSLSSPS
489650	GC_00009421	Haplotype_A	PST_Yr2015a	10315	20	40	2	0	0.990863950170961	0.932681732091179	0.960892911287994									10315	Chr_6	MVRANPTNRDLAAKGGVWMKPHPNFHTHSSQLFGQHTSIVDSDDHHRLTGQRIPSVPVSRFQITEPGYHLENVHPFNGFQNLRPCWFSGSHGIKRSKVLEFWQPSPKCLERNITFNF----------
489651	GC_00009421	Haplotype_A	PST_Yr201644_1	4824	20	40	2	0	0.990863950170961	0.932681732091179	0.960892911287994									4824	Chr_6	MVRANPTNRDLAAKGGVWMKPHPNFHTHSSQLFGQHTSIVDSDDHHRLTGQRIPSVPVSRFQITEPGYHLENVHPFNGFQNLRPCWFSGSHGIKRSKVLEFWQPSPKCLERNITFRRLRRRSLSSPS
489652	GC_00009421	Haplotype_A	PST_Yr201644_1	4825	20	40	2	0	0.990863950170961	0.932681732091179	0.960892911287994									4825	Chr_6	MVRANPTNRDLAAKGGVWMKPHPNFHTHSSQLFGQHTSIVDSDDHHRLTGQRIPSVPVSRFQITEPGYHLENVHPFNGFQNLRPCWFSGSHGIKRSKVLEFWQPSPKCLERNITFNF----------
489653	GC_00009422		PSH_233a	14335	39	40	2	0	0.977759233727596	0.990726096333573	0.984199957187332									14335	Chr_11	MKLVCYSFTVLVLLLIALLQVNLVLSSPVPTEGYASDAESRKEPPPKEEEKEASRRSPLAKDEDLYDSYPQNPESRYATEDLLLKREEKAGKVTTGSSYYKYEGLLY
489654	GC_00009422		PSH_233b	12110	39	40	2	0	0.977759233727596	0.990726096333573	0.984199957187332									12110	Chr_11	MKLVCYSFTVLVLLLIALLQVNLVLSSPVPTEGYASDAESRKEPPPKEEEKEASRRSPLAKDEDLYDSYPQNPESRYATEDLLLKREEKAGKVTTGSSYYKYEGLLY
489655	GC_00009422		PSH_76a	13953	39	40	2	0	0.977759233727596	0.990726096333573	0.984199957187332									13953	Chr_11	MKLVCYSFTVLVLLLIALLQVNLVLSSPVPTEGYASDAESRKEPPPKEEEKEASRRSPLAKDEDLYDSYPQNPESRYATEDLLLKREEKAGKVTTGSSYYKYEGLLY
489656	GC_00009422		PSH_76b	7178	39	40	2	0	0.977759233727596	0.990726096333573	0.984199957187332									7178	Chr_11	MKLVYYTFTVLV-LAIALLQVNLVLGSPVPTESYASDTESRKEPPPKEEEKEASRRSPLARDEDLYDCYPQNPDSRYATEDLLLKQEARAGKVTTGSSYYEYESLLH
489657	GC_00009422		PSH_NDPSH_1	13412	39	40	2	0	0.977759233727596	0.990726096333573	0.984199957187332									13412	Chr_11	MKLVCYSFTVLVLLLIALLQVNLVLSSPVPTEGYASDAESRKEPPPKEEEKEASRRSPLAKDEDLYDSYPQNPESRYATEDLLLKREEKAGKVTTGSSYYKYEGLLY
489658	GC_00009422		PSH_NDPSH_2	7595	39	40	2	0	0.977759233727596	0.990726096333573	0.984199957187332									7595	Chr_11	MKLVYYTFTVLV-LAIALLQVNLVLGSPVPTESYASDTESRKEPPPKEEEKEASRRSPLARDEDLYDCYPQNPDSRYATEDLLLKQEARAGKVTTGSSYYEYESLLH
489659	GC_00009422		PST_130_2	5279	39	40	2	0	0.977759233727596	0.990726096333573	0.984199957187332									5279	Chr_11	MKLVYYTFTVLV-LAIALLQVNLVLGSPVPTESYASDTESRKEPPPKEEEKEASRRSPLARDEDLYDCYPQNPDSRYATEDLLLKQEARAGKVTTGSSYYKYESLLH
489660	GC_00009422		PST_134E36_2	13197	39	40	2	0	0.977759233727596	0.990726096333573	0.984199957187332									13197	Chr_11	MKLVYYTFTVLV-LAIALLQVNLVLGSPVPTESYASDTESRKEPPPKEEEKEASRRSPLARDEDLYDCYPQNPDSRYATEDLLLKQEARAGKVTTGSSYYEYESLLH
489661	GC_00009422		PST_AR0005a	5835	39	40	2	0	0.977759233727596	0.990726096333573	0.984199957187332									5835	Chr_11	MKLVYYTFTVLV-LAIALLQVNLVLGSPVPTESYASDTESRKEPPPKEEEKEASRRSPLARDEDLYDCYPQNPDSRYATEDLLLKQEARAGKVTTGSSYYEYESLLH
489662	GC_00009422		PST_AR0005b	9587	39	40	2	0	0.977759233727596	0.990726096333573	0.984199957187332									9587	Chr_11	MKLVYYTFTVLV-LAIALLQVNLVLGSPVPTESYASDTESRKEPPPKEEEKEASRRSPLARDEDLYDCYPQNPDSRYATEDLLLKQEARAGKVTTGSSYYKYESLLH
489663	GC_00009422		PST_AZ2_1	13318	39	40	2	0	0.977759233727596	0.990726096333573	0.984199957187332									13318	Chr_11	MKLVYYTFTVLV-LAIALLQVNLVLGSPVPTESYASDTESRKEPPPKEEEKEASRRSPLARDEDLYDCYPQNPDSRYATEDLLLKQEARAGKVTTGSSYYEYESLLH
489664	GC_00009422		PST_AZ2_2	12426	39	40	2	0	0.977759233727596	0.990726096333573	0.984199957187332									12426	Chr_11	MKLVYYTFTVLV-LAIALLQVNLVLGSPVPTESYASDTESRKEPPPKEEEKEASRRSPLARDEDLYDCYPQNPDSRYATEDLLLKQEARAGKVTTGSSYYEYESLLH
489665	GC_00009422		PST_DK0911_2	10106	39	40	2	0	0.977759233727596	0.990726096333573	0.984199957187332									10106	Chr_11	MKLVYYTFTVLV-LAIALLQVNLVLGSPVPTESYASDTESRKEPPPKEEEKEASRRSPLARDEDLYDCYPQNPDSRYATEDLLLKQEARAGKVTTGSSYYKYESLLH
489666	GC_00009422		PST_SWS484_1	9865	39	40	2	0	0.977759233727596	0.990726096333573	0.984199957187332									9865	Chr_11	MKLVYYTFTVLV-LAIALLQVNLVLGSPVPTESYASDTESRKEPPPKEEEKEASRRSPLARDEDLYDCYPQNPDSRYATEDLLLKQEARAGKVTTGSSYYEYESLLH
489667	GC_00009422		PST_SWS484_2	8616	39	40	2	0	0.977759233727596	0.990726096333573	0.984199957187332									8616	Chr_11	MKLVYYTFTVLV-LAIALLQVNLVLGSPVPTESYASDTESRKEPPPKEEEKEASRRSPLARDEDLYDCYPQNPDSRYATEDLLLKQEARAGKVTTGSSYYKYESLLH
489668	GC_00009422		PST_T030_1	9027	39	40	2	0	0.977759233727596	0.990726096333573	0.984199957187332									9027	Chr_10	MKLVYYTFTVLV-LAIALLQVNLVLGSPVPTESYASDTESRKEPPPKEEEKEASRRSPLARDEDLYDCYPQNPDSRYATEDLLLKQEARAGKVTTGSSYYEYESLLH
489669	GC_00009422		PST_T034a	12055	39	40	2	0	0.977759233727596	0.990726096333573	0.984199957187332									12055	Chr_11	MKLVYYTFTVLV-LAIALLQVNLVLGSPVPTESYASDTESRKEPPPKEEEKEASRRSPLARDEDLYDCYPQNPDSRYATEDLLLKQEARAGKVTTGSSYYEYESLLH
489670	GC_00009422		PST_W011a	8859	39	40	2	0	0.977759233727596	0.990726096333573	0.984199957187332									8859	Chr_11	MKLVYYTFTVLV-LAIALLQVNLVLGSPVPTESYASDTESRKEPPPKEEEKEASRRSPLARDEDLYDCYPQNPDSRYATEDLLLKQEARAGKVTTGSSYYEYESLLH
489671	GC_00009422		PST_W025a	5483	39	40	2	0	0.977759233727596	0.990726096333573	0.984199957187332									5483	Chr_11	MKLVYYTFTVLV-LAIALLQVNLVLGSPVPTESYASDTESRKEPPPKEEEKEASRRSPLARDEDLYDCYPQNPDSRYATEDLLLKQEARAGKVTTGSSYYKYESLLH
489672	GC_00009422		PST_W029a	8718	39	40	2	0	0.977759233727596	0.990726096333573	0.984199957187332									8718	Chr_11	MKLVYYTFTVLV-LAIALLQVNLVLGSPVPTESYASDTESRKEPPPKEEEKEASRRSPLARDEDLYDCYPQNPDSRYATEDLLLKQEARAGKVTTGSSYYKYESLLH
489673	GC_00009422		PST_W029b	9416	39	40	2	0	0.977759233727596	0.990726096333573	0.984199957187332									9416	Chr_11	MKLVYYTFTVLV-LAIALLQVNLVLGSPVPTESYASDTESRKEPPPKEEEKEASRRSPLARDEDLYDCYPQNPDSRYATEDLLLKQEARAGKVTTGSSYYEYESLLH
489674	GC_00009422		PST_W039a	7470	39	40	2	0	0.977759233727596	0.990726096333573	0.984199957187332									7470	Chr_10	MKLVYYTFTVLV-LAIALLQVNLVLGSPVPTESYASDTESRKEPPPKEEEKEASRRSPLARDEDLYDCYPQNPDSRYATEDLLLKQEARAGKVTTGSSYYKYESLLH
489675	GC_00009422		PST_W039b	7565	39	40	2	0	0.977759233727596	0.990726096333573	0.984199957187332									7565	Chr_10	MKLVYYTFTVLV-LAIALLQVNLVLGSPVPTESYASDTESRKEPPPKEEEKEASRRSPLARDEDLYDCYPQNPDSRYATEDLLLKQEARAGKVTTGSSYYEYESLLH
489676	GC_00009422		PST_W048a	7322	39	40	2	0	0.977759233727596	0.990726096333573	0.984199957187332									7322	Chr_11	MKLVYYTFTVLV-LAIALLQVNLVLGSPVPTESYASDTESRKEPPPKEEEKEASRRSPLARDEDLYDCYPQNPDSRYATEDLLLKQEARAGKVTTGSSYYKYESLLH
489677	GC_00009422		PST_W052a	8453	39	40	2	0	0.977759233727596	0.990726096333573	0.984199957187332									8453	Chr_11	MKLVYYTFTVLV-LAIALLQVNLVLGSPVPTESYASDTESRKEPPPKEEEKEASRRSPLARDEDLYDCYPQNPDSRYATEDLLLKQEARAGKVTTGSSYYKYESLLH
489678	GC_00009422		PST_W053a	7863	39	40	2	0	0.977759233727596	0.990726096333573	0.984199957187332									7863	Chr_11	MKLVYYTFTVLV-LAIALLQVNLVLGSPVPTESYASDTESRKEPPPKEEEKEASRRSPLARDEDLYDCYPQNPDSRYATEDLLLKQEARAGKVTTGSSYYKYESLLH
489679	GC_00009422		PST_W053b	9706	39	40	2	0	0.977759233727596	0.990726096333573	0.984199957187332									9706	Chr_11	MKLVYYTFTVLV-LAIALLQVNLVLGSPVPTESYASDTESRKEPPPKEEEKEASRRSPLARDEDLYDCYPQNPDSRYATEDLLLKQEARAGKVTTGSSYYEYESLLH
489680	GC_00009422		PST_W054a	11481	39	40	2	0	0.977759233727596	0.990726096333573	0.984199957187332									11481	Chr_10	MKLVYYTFTVLV-LAIALLQVNLVLGSPVPTESYASDTESRKEPPPKEEEKEASRRSPLARDEDLYDCYPQNPDSRYATEDLLLKQEARAGKVTTGSSYYKYESLLH
489681	GC_00009422		PST_W054b	9496	39	40	2	0	0.977759233727596	0.990726096333573	0.984199957187332									9496	Chr_10	MKLVYYTFTVLV-LAIALLQVNLVLGSPVPTESYASDTESRKEPPPKEEEKEASRRSPLARDEDLYDCYPQNPDSRYATEDLLLKQEARAGKVTTGSSYYEYESLLH
489682	GC_00009422		PST_W057b	16076	39	40	2	0	0.977759233727596	0.990726096333573	0.984199957187332									16076	Chr_11	MKLVYYTFTVLV-LAIALLQVNLVLGSPVPTESYASDTESRKEPPPKEEEKEASRRSPLARDEDLYDCYPQNPDSRYATEDLLLKQEARAGKVTTGSSYYEYESLLH
489683	GC_00009422		PST_W057b	8603	39	40	2	0	0.977759233727596	0.990726096333573	0.984199957187332									8603	Chr_11	MKLVYYTFTVLV-LAIALLQVNLVLGSPVPTESYASDTESRKEPPPKEEEKEASRRSPLARDEDLYDCYPQNPDSRYATEDLLLKQEARAGKVTTGSSYYKYESLLH
489684	GC_00009422		PST_W088a	11093	39	40	2	0	0.977759233727596	0.990726096333573	0.984199957187332									11093	Chr_11	MKLVYYTFTVLV-LAIALLQVNLVLGSPVPTESYASDTESRKEPPPKEEEKEASRRSPLARDEDLYDCYPQNPDSRYATEDLLLKQEARAGKVTTGSSYYKYESLLH
489685	GC_00009422		PST_Yr1646a	8659	39	40	2	0	0.977759233727596	0.990726096333573	0.984199957187332									8659	Chr_11	MKLVYYTFTVLV-LAIALLQVNLVLGSPVPTESYASDTESRKEPPPKEEEKEASRRSPLARDEDLYDCYPQNPDSRYATEDLLLKQEARAGKVTTGSSYYKYESLLH
489686	GC_00009422		PST_Yr1646b	11014	39	40	2	0	0.977759233727596	0.990726096333573	0.984199957187332									11014	Chr_11	MKLVYYTFTVLV-LAIALLQVNLVLGSPVPTESYASDTESRKEPPPKEEEKEASRRSPLARDEDLYDCYPQNPDSRYATEDLLLKQEARAGKVTTGSSYYEYESLLH
489687	GC_00009422		PST_Yr1706a	9273	39	40	2	0	0.977759233727596	0.990726096333573	0.984199957187332									9273	Chr_11	MKLVYYTFTVLV-LAIALLQVNLVLGSPVPTESYASDTESRKEPPPKEEEKEASRRSPLARDEDLYDCYPQNPDSRYATEDLLLKQEARAGKVTTGSSYYKYESLLH
489688	GC_00009422		PST_Yr1716a	6670	39	40	2	0	0.977759233727596	0.990726096333573	0.984199957187332									6670	Chr_11	MKLVYYTFTVLV-LAIALLQVNLVLGSPVPTESYASDTESRKEPPPKEEEKEASRRSPLARDEDLYDCYPQNPDSRYATEDLLLKQEARAGKVTTGSSYYKYESLLH
489689	GC_00009422		PST_Yr1716b	8820	39	40	2	0	0.977759233727596	0.990726096333573	0.984199957187332									8820	Chr_11	MKLVYYTFTVLV-LAIALLQVNLVLGSPVPTESYASDTESRKEPPPKEEEKEASRRSPLARDEDLYDCYPQNPDSRYATEDLLLKQEARAGKVTTGSSYYEYESLLH
489690	GC_00009422		PST_Yr2011a	9579	39	40	2	0	0.977759233727596	0.990726096333573	0.984199957187332									9579	Chr_11	MKLVYYTFTVLV-LAIALLQVNLVLGSPVPTESYASDTESRKEPPPKEEEKEASRRSPLARDEDLYDCYPQNPDSRYATEDLLLKQEARAGKVTTGSSYYKYESLLH
489691	GC_00009422		PST_Yr2015b	9335	39	40	2	0	0.977759233727596	0.990726096333573	0.984199957187332									9335	Chr_11	MKLVYYTFTVLV-LAIALLQVNLVLGSPVPTESYASDTESRKEPPPKEEEKEASRRSPLARDEDLYDCYPQNPDSRYATEDLLLKQEARAGKVTTGSSYYEYESLLH
489692	GC_00009422		PST_Yr201644_2	8736	39	40	2	0	0.977759233727596	0.990726096333573	0.984199957187332									8736	Chr_11	MKLVYYTFTVLV-LAIALLQVNLVLGSPVPTESYASDTESRKEPPPKEEEKEASRRSPLARDEDLYDCYPQNPDSRYATEDLLLKQEARAGKVTTGSSYYEYESLLH
489693	GC_00009423		PSH_233a	6773	21	40	2	0	0.900624149108141	0.803097043343829	0.84906919573132									6773	Chr_12	MSLTGQMLSCLLFKIPLRRRKLLLWIGSCLPVPPPFSLYHPLIIGTSPLSSVPAPYHRYQPLIIGTS---PLSSVPPPHRRYQPLII--GTT--PSSSVPPTRCRCRRYHPLVVGTACSLPVPPARCQYQGRWYQPSAVGTTPLLTTSTITNTPEVVCIHEPTLASQEMCITSTMAIDCDCESNLAKKIPF------HSGC-
489694	GC_00009423		PSH_233a	6772	21	40	2	0	0.900624149108141	0.803097043343829	0.84906919573132									6772	Chr_12	-------------------MRLLLWIGSCLPVPPPFSLYHPLIIGTSPLSSVPAPYHRYQPLIIGTS---PLSSVPPPHRRYQPLII--GTT--PSSSVPPTRCRCRRYHPLVVGTACSLPVPPARCQYQGRWYQPSAVGTTPLLLVSFHFSQYNILVL--------DLVATSLASVPHPQSPTRQRLFVFMNLPLHHRKCV
489695	GC_00009423		PSH_76b	8069	21	40	2	0	0.900624149108141	0.803097043343829	0.84906919573132									8069	Chr_9	MSLTGQMLSCLLFKIPLRRRKLLLWIGSCLPVPPPFSLYHPLIIGTSPLSSVPAPYHRYQPLIIGTS---PLSSVPPPHRRYQPLII--GTT--PSSSVPPTRCRCRRYHPLVVGTACSLPVPPARCQYQGRWYQPSAVGTTPLLTTSTITNTPEVVCIHEPTLASQEMCITSTMAIDCDCESNLAKKIPF------HSGC-
489696	GC_00009423		PSH_76b	8068	21	40	2	0	0.900624149108141	0.803097043343829	0.84906919573132									8068	Chr_9	-------------------MRLLLWIGSCLPVPPPFSLYHPLIIGTSPLSSVPAPYHRYQPLIIGTS---PLSSVPPPHRRYQPLII--GTT--PSSSVPPTRCRCRRYHPLVVGTACSLPVPPARCQYQGRWYQPSAVGTTPLLLVSFHFSQYNILVL--------DLVATSLASVPHPQSPTRQRLFVFMNLPLHHRKCV
489697	GC_00009423		PSH_NDPSH_2	5640	21	40	2	0	0.900624149108141	0.803097043343829	0.84906919573132									5640	Chr_9	MSLTGQMLSCLLFKIPLRRRKLLLWIGSCLPVPPPFSLYHPLIIGTSPLSSVPAPYHRYQPLIIGTS---PLSSVPPPHRRYQPLII--GTT--PSSSVPPTRCRCRRYHPLVVGTACSLPVPPARCQYQGRWYQPSAVGTTPLLTTSTITNTPEVVCIHEPTLASQEMCITSTMAIDCDCESNLAKKIPF------HSGC-
489698	GC_00009423		PSH_NDPSH_2	5639	21	40	2	0	0.900624149108141	0.803097043343829	0.84906919573132									5639	Chr_9	-------------------MRLLLWIGSCLPVPPPFSLYHPLIIGTSPLSSVPAPYHRYQPLIIGTS---PLSSVPPPHRRYQPLII--GTT--PSSSVPPTRCRCRRYHPLVVGTACSLPVPPARCQYQGRWYQPSAVGTTPLLLVSFHFSQYNILVL--------DLVATSLASVPHPQSPTRQRLFVFMNLPLHHRKCV
489699	GC_00009423		PST_AZ2_1	9596	21	40	2	0	0.900624149108141	0.803097043343829	0.84906919573132									9596	Chr_12	-------------------MR-----------------YHPLFLYITPSSSVPAPYHRYQPLIIGTS---PLSSVPPPHRRYQPLII--GTT--PSSSVPPTRCRCRRYHPLVVGTACSLPVPPARCQYQGRWYQPSAVGTTPLLLVSFHFSQYNILVL--------DLVATSLASVPHPQSPTRQRLFVFMNLPLHHRKCV
489700	GC_00009423		PST_DK0911_1	14515	21	40	2	0	0.900624149108141	0.803097043343829	0.84906919573132									14515	Chr_12	-------------------MR-----------------YHPLFLYITPSSSVPAPYHRYQPLIIGTS---PLSSVPPPHRRYQPLII--GTT--PSSSVPPTRCRCRRYHPLVVGTACSLPVPPARCQYQGRWYQPSAVGTTPLLLVSFHFSQYNILVL--------DLVATSLASVPHPQSPTRQRLFVFMNLPLHHRKCV
489701	GC_00009423		PST_DK0911_1	1543	21	40	2	0	0.900624149108141	0.803097043343829	0.84906919573132									1543	Chr_4	-------------------MR-----------------YHPLIIGTSPLSSVPPPHRRYQPLIIGTTHSLSLSSVPPARVRCHPLVVVAGTTHSSSSSVPPARGR---YRLLVAGTACSLPVPPARLQYP----------------------------------------------------------------------CS
489702	GC_00009423		PST_DK0911_2	14560	21	40	2	0	0.900624149108141	0.803097043343829	0.84906919573132									14560	Chr_9	-------------------MR-----------------YHPLFLYITPSSSVPAPYHRYQPLIIGTS---PLSSVPPPHRRYQPLII--GTT--PSSSVPPTRCRCRRYHPLVVGTACSLPVPPARCQYQGRWYQPSAVGTTPLLLVSFHFSQYNILVL--------DLVATSLASVPHPQSPTRQRLFVFMNLPLHHRKCV
489703	GC_00009423		PST_DK0911_2	1546	21	40	2	0	0.900624149108141	0.803097043343829	0.84906919573132									1546	Chr_5	-------------------MR-----------------YHPLIIGTSPLSSVPPPHRRYQPLIIGTTHSLSLSSVPPARVRCHPLVVVAGTTHSSSSSVPPARGR---YRLLVAGTACSLPVPPARLQYP----------------------------------------------------------------------CS
489704	GC_00009423		PST_T030_1	5540	21	40	2	0	0.900624149108141	0.803097043343829	0.84906919573132									5540	Chr_11	MSLTGQMLSCLLFKIPLRRRKLLLWIGSCLPVPPPFSLYHPLIIGTSPLSSVPAPYHRYQPLIIGTS---PLSSVPPPHRRYQPLII--GTT--PSSSVPPTRCRCRRYHPLVVGTACSLPVPPARCQYQGRWYQPSAVGTTPLLTTSTITNTPEVVCIHEPTLASQEMCITSTMAIDCDCESNLAKKIPF------HSGC-
489705	GC_00009423		PST_T030_1	5539	21	40	2	0	0.900624149108141	0.803097043343829	0.84906919573132									5539	Chr_11	-------------------MRLLLWIGSCLPVPPPFSLYHPLIIGTSPLSSVPAPYHRYQPLIIGTS---PLSSVPPPHRRYQPLII--GTT--PSSSVPPTRCRCRRYHPLVVGTACSLPVPPARCQYQGRWYQPSAVGTTPLLLVSFHFSQYNILVL--------DLVATSLASVPHPQSPTRQRLFVFMNLPLHHRKCV
489706	GC_00009423		PST_W011a	2892	21	40	2	0	0.900624149108141	0.803097043343829	0.84906919573132									2892	Chr_12	MSLTGQMLSCLLFKIPLRRRKLLLWIGSCLPVPPPFSLYHPLIIGTSPLSSVPAPYHRYQPLIIGTS---PLSSVPPPHRRYQPLII--GTT--PSSSVPPTRCRCRRYHPLVVGTACSLPVPPARCQYQGRWYQPSAVGTTPLLTTSTITNTPEVVCIHEPTLASQEMCITSTMAIDCDCESNLAKKIPF------HSGC-
489707	GC_00009423		PST_W011a	2891	21	40	2	0	0.900624149108141	0.803097043343829	0.84906919573132									2891	Chr_12	-------------------MRLLLWIGSCLPVPPPFSLYHPLIIGTSPLSSVPAPYHRYQPLIIGTS---PLSSVPPPHRRYQPLII--GTT--PSSSVPPTRCRCRRYHPLVVGTACSLPVPPARCQYQGRWYQPSAVGTTPLLLVSFHFSQYNILVL--------DLVATSLASVPHPQSPTRQRLFVFMNLPLHHRKCV
489708	GC_00009423		PST_W029b	5575	21	40	2	0	0.900624149108141	0.803097043343829	0.84906919573132									5575	Chr_9	MSLTGQMLSCLLFKIPLRRRKLLLWIGSCLPVPPPFSLYHPLIIGTSPLSSVPAPYHRYQPLIIGTS---PLSSVPPPHRRYQPLII--GTT--PSSSVPPTRCRCRRYHPLVVGTACSLPVPPARCQYQGRWYQPSAVGTTPLLTTSTITNTPEVVCIHEPTLASQEMCITSTMAIDCDCESNLAKKIPF------HSGC-
489709	GC_00009423		PST_W029b	5574	21	40	2	0	0.900624149108141	0.803097043343829	0.84906919573132									5574	Chr_9	-------------------MRLLLWIGSCLPVPPPFSLYHPLIIGTSPLSSVPAPYHRYQPLIIGTS---PLSSVPPPHRRYQPLII--GTT--PSSSVPPTRCRCRRYHPLVVGTACSLPVPPARCQYQGRWYQPSAVGTTPLLLVSFHFSQYNILVL--------DLVATSLASVPHPQSPTRQRLFVFMNLPLHHRKCV
489710	GC_00009423		PST_W039b	3396	21	40	2	0	0.900624149108141	0.803097043343829	0.84906919573132									3396	Chr_11	MSLTGQMLSCLLFKIPLRRRKLLLWIGSCLPVPPPFSLYHPLIIGTSPLSSVPAPYHRYQPLIIGTS---PLSSVPPPHRRYQPLII--GTT--PSSSVPPTRCRCRRYHPLVVGTACSLPVPPARCQYQGRWYQPSAVGTTPLLTTSTITNTPEVVCIHEPTLASQEMCITSTMAIDCDCESNLAKKIPF------HSGC-
489711	GC_00009423		PST_W039b	3395	21	40	2	0	0.900624149108141	0.803097043343829	0.84906919573132									3395	Chr_11	-------------------MRLLLWIGSCLPVPPPFSLYHPLIIGTSPLSSVPAPYHRYQPLIIGTS---PLSSVPPPHRRYQPLII--GTT--PSSSVPPTRCRCRRYHPLVVGTACSLPVPPARCQYQGRWYQPSAVGTTPLLLVSFHFSQYNILVL--------DLVATSLASVPHPQSPTRQRLFVFMNLPLHHRKCV
489712	GC_00009423		PST_W048b	4966	21	40	2	0	0.900624149108141	0.803097043343829	0.84906919573132									4966	Chr_9	MSLTGQMLSCLLFKIPLRRRKLLLWIGSCLPVPPPFSLYHPLIIGTSPLSSVPAPYHRYQPLIIGTS---PLSSVPPPHRRYQPLII--GTT--PSSSVPPTRCRCRRYHPLVVGTACSLPVPPARCQYQGRWYQPSAVGTTPLLTTSTITNTPEVVCIHEPTLASQEMCITSTMAIDCDCESNLAKKIPF------HSGC-
489713	GC_00009423		PST_W048b	4965	21	40	2	0	0.900624149108141	0.803097043343829	0.84906919573132									4965	Chr_9	-------------------MRLLLWIGSCLPVPPPFSLYHPLIIGTSPLSSVPAPYHRYQPLIIGTS---PLSSVPPPHRRYQPLII--GTT--PSSSVPPTRCRCRRYHPLVVGTACSLPVPPARCQYQGRWYQPSAVGTTPLLLVSFHFSQYNILVL--------DLVATSLASVPHPQSPTRQRLFVFMNLPLHHRKCV
489714	GC_00009423		PST_W052b	7142	21	40	2	0	0.900624149108141	0.803097043343829	0.84906919573132									7142	Chr_9	MSLTGQMLSCLLFKIPLRRRKLLLWIGSCLPVPPPFSLYHPLIIGTSPLSSVPAPYHRYQPLIIGTS---PLSSVPPPHRRYQPLII--GTT--PSSSVPPTRCRCRRYHPLVVGTACSLPVPPARCQYQGRWYQPSAVGTTPLLTTSTITNTPEVVCIHEPTLASQEMCITSTMAIDCDCESNLAKKIPF------HSGC-
489715	GC_00009423		PST_W052b	7141	21	40	2	0	0.900624149108141	0.803097043343829	0.84906919573132									7141	Chr_9	-------------------MRLLLWIGSCLPVPPPFSLYHPLIIGTSPLSSVPAPYHRYQPLIIGTS---PLSSVPPPHRRYQPLII--GTT--PSSSVPPTRCRCRRYHPLVVGTACSLPVPPARCQYQGRWYQPSAVGTTPLLLVSFHFSQYNILVL--------DLVATSLASVPHPQSPTRQRLFVFMNLPLHHRKCV
489716	GC_00009423		PST_W053b	7330	21	40	2	0	0.900624149108141	0.803097043343829	0.84906919573132									7330	Chr_9	MSLTGQMLSCLLFKIPLRRRKLLLWIGSCLPVPPPFSLYHPLIIGTSPLSSVPAPYHRYQPLIIGTS---PLSSVPPPHRRYQPLII--GTT--PSSSVPPTRCRCRRYHPLVVGTACSLPVPPARCQYQGRWYQPSAVGTTPLLTTSTITNTPEVVCIHEPTLASQEMCITSTMAIDCDCESNLAKKIPF------HSGC-
489717	GC_00009423		PST_W053b	7329	21	40	2	0	0.900624149108141	0.803097043343829	0.84906919573132									7329	Chr_9	-------------------MRLLLWIGSCLPVPPPFSLYHPLIIGTSPLSSVPAPYHRYQPLIIGTS---PLSSVPPPHRRYQPLII--GTT--PSSSVPPTRCRCRRYHPLVVGTACSLPVPPARCQYQGRWYQPSAVGTTPLLLVSFHFSQYNILVL--------DLVATSLASVPHPQSPTRQRLFVFMNLPLHHRKCV
489718	GC_00009423		PST_W054a	4511	21	40	2	0	0.900624149108141	0.803097043343829	0.84906919573132									4511	Chr_2	-------------------MR-----------------YHPLIIGTSPLSSVPPPHRRYQPLIIGTTHSLSLSSVPPARVRCHPLVVVAGTTHSSSSSVPPARGR---YRLLVAGTACSLPVPPARLQYP----------------------------------------------------------------------CS
489719	GC_00009423		PST_W054b	6662	21	40	2	0	0.900624149108141	0.803097043343829	0.84906919573132									6662	Chr_11	MSLTGQMLSCLLFKIPLRRRKLLLWIGSCLPVPPPFSLYHPLIIGTSPLSSVPAPYHRYQPLIIGTS---PLSSVPPPHRRYQPLII--GTT--PSSSVPPTRCRCRRYHPLVVGTACSLPVPPARCQYQGRWYQPSAVGTTPLLTTSTITNTPEVVCIHEPTLASQEMCITSTMAIDCDCESNLAKKIPF------HSGC-
489720	GC_00009423		PST_W054b	6661	21	40	2	0	0.900624149108141	0.803097043343829	0.84906919573132									6661	Chr_11	-------------------MRLLLWIGSCLPVPPPFSLYHPLIIGTSPLSSVPAPYHRYQPLIIGTS---PLSSVPPPHRRYQPLII--GTT--PSSSVPPTRCRCRRYHPLVVGTACSLPVPPARCQYQGRWYQPSAVGTTPLLLVSFHFSQYNILVL--------DLVATSLASVPHPQSPTRQRLFVFMNLPLHHRKCV
489721	GC_00009423		PST_W057b	5975	21	40	2	0	0.900624149108141	0.803097043343829	0.84906919573132									5975	Chr_9	MSLTGQMLSCLLFKIPLRRRKLLLWIGSCLPVPPPFSLYHPLIIGTSPLSSVPAPYHRYQPLIIGTS---PLSSVPPPHRRYQPLII--GTT--PSSSVPPTRCRCRRYHPLVVGTACSLPVPPARCQYQGRWYQPSAVGTTPLLTTSTITNTPEVVCIHEPTLASQEMCITSTMAIDCDCESNLAKKIPF------HSGC-
489722	GC_00009423		PST_W057b	5974	21	40	2	0	0.900624149108141	0.803097043343829	0.84906919573132									5974	Chr_9	-------------------MRLLLWIGSCLPVPPPFSLYHPLIIGTSPLSSVPAPYHRYQPLIIGTS---PLSSVPPPHRRYQPLII--GTT--PSSSVPPTRCRCRRYHPLVVGTACSLPVPPARCQYQGRWYQPSAVGTTPLLLVSFHFSQYNILVL--------DLVATSLASVPHPQSPTRQRLFVFMNLPLHHRKCV
489723	GC_00009423		PST_Yr1646b	8466	21	40	2	0	0.900624149108141	0.803097043343829	0.84906919573132									8466	Chr_9	MSLTGQMLSCLLFKIPLRRRKLLLWIGSCLPVPPPFSLYHPLIIGTSPLSSVPAPYHRYQPLIIGTS---PLSSVPPPHRRYQPLII--GTT--PSSSVPPTRCRCRRYHPLVVGTACSLPVPPARCQYQGRWYQPSAVGTTPLLTTSTITNTPEVVCIHEPTLASQEMCITSTMAIDCDCESNLAKKIPF------HSGC-
489724	GC_00009423		PST_Yr1646b	8465	21	40	2	0	0.900624149108141	0.803097043343829	0.84906919573132									8465	Chr_9	-------------------MRLLLWIGSCLPVPPPFSLYHPLIIGTSPLSSVPAPYHRYQPLIIGTS---PLSSVPPPHRRYQPLII--GTT--PSSSVPPTRCRCRRYHPLVVGTACSLPVPPARCQYQGRWYQPSAVGTTPLLLVSFHFSQYNILVL--------DLVATSLASVPHPQSPTRQRLFVFMNLPLHHRKCV
489725	GC_00009423		PST_Yr1706b	6052	21	40	2	0	0.900624149108141	0.803097043343829	0.84906919573132									6052	Chr_9	MSLTGQMLSCLLFKIPLRRRKLLLWIGSCLPVPPPFSLYHPLIIGTSPLSSVPAPYHRYQPLIIGTS---PLSSVPPPHRRYQPLII--GTT--PSSSVPPTRCRCRRYHPLVVGTACSLPVPPARCQYQGRWYQPSAVGTTPLLTTSTITNTPEVVCIHEPTLASQEMCITSTMAIDCDCESNLAKKIPF------HSGC-
489726	GC_00009423		PST_Yr1706b	6051	21	40	2	0	0.900624149108141	0.803097043343829	0.84906919573132									6051	Chr_9	-------------------MRLLLWIGSCLPVPPPFSLYHPLIIGTSPLSSVPAPYHRYQPLIIGTS---PLSSVPPPHRRYQPLII--GTT--PSSSVPPTRCRCRRYHPLVVGTACSLPVPPARCQYQGRWYQPSAVGTTPLLLVSFHFSQYNILVL--------DLVATSLASVPHPQSPTRQRLFVFMNLPLHHRKCV
489727	GC_00009423		PST_Yr1716b	7054	21	40	2	0	0.900624149108141	0.803097043343829	0.84906919573132									7054	Chr_9	MSLTGQMLSCLLFKIPLRRRKLLLWIGSCLPVPPPFSLYHPLIIGTSPLSSVPAPYHRYQPLIIGTS---PLSSVPPPHRRYQPLII--GTT--PSSSVPPTRCRCRRYHPLVVGTACSLPVPPARCQYQGRWYQPSAVGTTPLLTTSTITNTPEVVCIHEPTLASQEMCITSTMAIDCDCESNLAKKIPF------HSGC-
489728	GC_00009423		PST_Yr1716b	7053	21	40	2	0	0.900624149108141	0.803097043343829	0.84906919573132									7053	Chr_9	-------------------MRLLLWIGSCLPVPPPFSLYHPLIIGTSPLSSVPAPYHRYQPLIIGTS---PLSSVPPPHRRYQPLII--GTT--PSSSVPPTRCRCRRYHPLVVGTACSLPVPPARCQYQGRWYQPSAVGTTPLLLVSFHFSQYNILVL--------DLVATSLASVPHPQSPTRQRLFVFMNLPLHHRKCV
489729	GC_00009423		PST_Yr2015b	5863	21	40	2	0	0.900624149108141	0.803097043343829	0.84906919573132									5863	Chr_9	MSLTGQMLSCLLFKIPLRRRKLLLWIGSCLPVPPPFSLYHPLIIGTSPLSSVPAPYHRYQPLIIGTS---PLSSVPPPHRRYQPLII--GTT--PSSSVPPTRCRCRRYHPLVVGTACSLPVPPARCQYQGRWYQPSAVGTTPLLTTSTITNTPEVVCIHEPTLASQEMCITSTMAIDCDCESNLAKKIPF------HSGC-
489730	GC_00009423		PST_Yr2015b	5862	21	40	2	0	0.900624149108141	0.803097043343829	0.84906919573132									5862	Chr_9	-------------------MRLLLWIGSCLPVPPPFSLYHPLIIGTSPLSSVPAPYHRYQPLIIGTS---PLSSVPPPHRRYQPLII--GTT--PSSSVPPTRCRCRRYHPLVVGTACSLPVPPARCQYQGRWYQPSAVGTTPLLLVSFHFSQYNILVL--------DLVATSLASVPHPQSPTRQRLFVFMNLPLHHRKCV
489731	GC_00009423		PST_Yr201644_2	5427	21	40	2	0	0.900624149108141	0.803097043343829	0.84906919573132									5427	Chr_9	MSLTGQMLSCLLFKIPLRRRKLLLWIGSCLPVPPPFSLYHPLIIGTSPLSSVPAPYHRYQPLIIGTS---PLSSVPPPHRRYQPLII--GTT--PSSSVPPTRCRCRRYHPLVVGTACSLPVPPARCQYQGRWYQPSAVGTTPLLTTSTITNTPEVVCIHEPTLASQEMCITSTMAIDCDCESNLAKKIPF------HSGC-
489732	GC_00009423		PST_Yr201644_2	5426	21	40	2	0	0.900624149108141	0.803097043343829	0.84906919573132									5426	Chr_9	-------------------MRLLLWIGSCLPVPPPFSLYHPLIIGTSPLSSVPAPYHRYQPLIIGTS---PLSSVPPPHRRYQPLII--GTT--PSSSVPPTRCRCRRYHPLVVGTACSLPVPPARCQYQGRWYQPSAVGTTPLLLVSFHFSQYNILVL--------DLVATSLASVPHPQSPTRQRLFVFMNLPLHHRKCV
489733	GC_00009424		PSH_76b	1511	36	40	2	0	0.881612468587619	0.664020821270458	0.757500552395038									1511	Chr_1	---------------------------------------------------------------------------------------------------------------------------------MPFLYNLLCSKIEGPRG-----TSSLDCHADLVEERSDEDDDANSAEELANFDGLVLMKSRGPAMWRTNRVQNMAQTVCAMVAFGRNRRHNGLQLGNTLMFLSGGVTERVSSYLNYIGLCSSRRMAHAALKALGKEADQKLKVRFNLNESPLLAPFLCYDNLDF
489734	GC_00009424		PSH_NDPSH_2	9319	36	40	2	0	0.881612468587619	0.664020821270458	0.757500552395038									9319	Chr_1	--------MNQNQDLSPLLLAIMAKAASNAPEGTQPVAMIDKLDQVCALLKHLNLNPKSFMMALIEEDDKNAAVSQRYYSTERGWNSTERLILAFKRQACLRVAGHGLWEEFHPSTEARVVHNQELVDRMPFLYNLLCSKIEGPRG-----TSSLDCHADLVEERSDEDDDANSAEELANFDGLVLMKSRGPAMWRTNRVQNVSSL-------------------HESESPSGGGEPRRDTDSNLHSPRQCRW-------------HKQFAQWWPLAETA--ATMVCNWATH-
489735	GC_00009424		PST_130_1	1356	36	40	2	0	0.881612468587619	0.664020821270458	0.757500552395038									1356	Chr_3	---------------------------------------------------------------------------------------------------------------------------------MPFLYNLLCSKIEGPRG-----TSSLDCHADLVEERSDEDDDANSAEELANFDGLVLMKSRGPAMWRTYRVQNMAQTVCAMVAFGRNRRHNGLQLGNTLMFLSGGVTERVSSYLNYIGLCSSRWMAHAALKALGKEADQKLKVRFNLNESPLLAPFLCYDNLDF
489736	GC_00009424		PST_130_2	9158	36	40	2	0	0.881612468587619	0.664020821270458	0.757500552395038									9158	Chr_1	MVARAYNRGKDETDLSPLLLAIMAKAASNAPEGTQPVAMIDKLDQVCALLKHLNLNPKSFMMALIEEDDKNAAVSQRYYSTERGWNSTERL--------------------------------------ILAFKRQACLRVAG-HG-----------------------------------------------LWEEFHPST------------------GMHHG----------------------------------------------------------PF--YD----
489737	GC_00009424		PST_134E36_1	3068	36	40	2	0	0.881612468587619	0.664020821270458	0.757500552395038									3068	Chr_3	--------MNQNQDLSPLLLAIMAKAASNAPEGTQPVAMIDKLDQVCALLKHLNLNPKSFMMALIEEDDKNAAVSQRYYSTERGWNSTERL--------------------------------------ILAFKRQACLRVAG-HGLWEEFHPSTDCHADLVEERSDEDDDANSAEELANFDGLVLMKSRGPAMWRTNRVQNMAQTVCAMVAFGRNRRHNGLQLGNTLMFLSGGVTKRVSSYLNYIGLCSSRRMAHAALKALGKEADQKLKVRFNLNESPLLAPFLCYDNLDF
489738	GC_00009424		PST_AR0005a	8806	36	40	2	0	0.881612468587619	0.664020821270458	0.757500552395038									8806	Chr_1	--------MNQNQDLSPLLLAIMAKAASNAPEGTQPVAMIDKLDQVCALLKHLNLNPKSFMMALIEEDDKNAAVSQRYYSTERGWNSTERLILAFKRQACLRVAGHGLWEEFHPSTEARVVHNQELVDRMPFLYNLLCSKIEGPRG-----TSSLDCHADLVEERSDEDDDANSAEELANFDGLVLMKSRGPAMWRTYRVQNMAQTVCAMVAFGRNRRHNGLQLGNTLMFLSGGVTERVSSYLNYIGLCSSRWMAHAALKALGKEADQKLKVRFNLNESPLLAPFLCYDNLDF
489739	GC_00009424		PST_AR0005b	438	36	40	2	0	0.881612468587619	0.664020821270458	0.757500552395038									438	Chr_3	--------MNQNQDLSPLLLAIMAKAASNAPEGTQPVAMIDKLDQVCALLKHLNLNPKSFMMALIEEDDKNAAVSQRYYSTERGWNSTERLILAFKRQACLRVAGHGLWEEFHPSTEARVVHNQELVDRMPFLYNLLCSKIEGPRG-----TSSLDCHADLVEERSDEDDDANSAEELANFDGLVLMKSRGPAMWRTNRVQNMAQTVCAMVAFGRNRRHNGLQLGNTLMFLSGGVTKRVSSYLNYIGLCSSRRMAHAALKALGKEADQKLKVRFNLNESPLLAPFLCYDNLDF
489740	GC_00009424		PST_AZ2_1	1708	36	40	2	0	0.881612468587619	0.664020821270458	0.757500552395038									1708	Chr_3	---------------------------------------------------------------------------------------------------------------------------------MPFLYNLLCSKIEGPRG-----TSSLDCHADLVEERSDEDDDANSAEELANFDGLVLMKSRGPAMWRTNRVQNMAQTVCAMVAFGRNRRHNGLQLGNTLMFLSGGVTERVSSYLNYIGLCSSRRMAHAALKALGKEADQKLKVRFNLNESPLLAPFLCYDNLDF
489741	GC_00009424		PST_AZ2_2	1643	36	40	2	0	0.881612468587619	0.664020821270458	0.757500552395038									1643	Chr_1	---------------------------------------------------------------------------------------------------------------------ARVVHNQELVDRMPFLYNLLCSKIEGPRG-----TSSLDCHADLVEERSDEDDDANSAEELANFDGLVLMKSRGPAMWRTNRVQNVSSL-------------------HESESPSGGGEPRRDTDSNLHSPRQCRW-------------HKQFAQWWPLAETA--ATMVCNWATH-
489742	GC_00009424		PST_SWS484_1	1851	36	40	2	0	0.881612468587619	0.664020821270458	0.757500552395038									1851	Chr_1	---------------------------------------------------------------------------------------------------------------------------------MPFLYNLLCSKIEGPRG-----TSSLDCHADLVEERSDEDDDANSAEELANFDGLVLMKSRGPAMWRTYRVQNMAQTVCAMVAFGRNRRHNGLQLGNTLMFLSGGVTERVSSYLNYIGLCSSRWMAHAALKALGKEADQKLKVRFNLNESPLLAPFLCYDNLDF
489743	GC_00009424		PST_SWS484_2	821	36	40	2	0	0.881612468587619	0.664020821270458	0.757500552395038									821	Chr_3	----------------------MAKAASNAPEGTQPVAMIDKLDQVCALLKHLNLNPKSFMMALIEEDDKNAAVSQRYYSTERGWNSTERLILAFKRQACLRVAGHGLWEEFHPSTEARVVHNQELVDRMPFLYNLLCSKIEGPRG-----TSSLDCHADLVEERSDEDDDANSAEELANFDGLVLMKSRGPAMWRTNRVQNVSSL-------------------HEPESPSGGGEPRRDTDSNLHSPRQCRW-------------HKQFAQWWPLAETA--ATMVCNWATH-
489744	GC_00009424		PST_T030_1	756	36	40	2	0	0.881612468587619	0.664020821270458	0.757500552395038									756	Chr_1	--------MNQNQDLSPLLLAIMAKAASNAPEGTQPVAMIDKLDQVCALLKHLNLNPKSFMMALIEEDDKNAAVSQRYYSTERGWNSTERLILAFKRQACLRVAGHGLWEEFHPSTEARVVHNQELVDRMPFLYNLLCSKIEGPRG-----TSSLDCHADLVEERSDEDDDANSAEELANFDGLVLMKSRGPAMWRTYRVQNMAQTVCAMVAFGRNRRHNGLQLGNTLMFLSGGVTERVSSYLNYIGLCSSRRMAHAALKALGKEADQKLKVRFNLNESPLLAPFLCYDNLDF
489745	GC_00009424		PST_T030_2	409	36	40	2	0	0.881612468587619	0.664020821270458	0.757500552395038									409	Chr_1	--------MNQNQDLSPLLLAIMAKAASNAPEGTQPVAMIDKLDQVCALLKHLNLNPKSFMMALIEEDDKNAAVSQRYYSTERGWNSTERLILAFKRQACLRVAGHGLWEEFHPSTEARVVHNQELVDRMPFLYNLLCSKIEGPRG-----TSSLDCHADLVEERSDEDDDANSAEELANFDGLVLMKSRGPAMWRTNRVQNVSSL-------------------HEPESPSGGGEPRRDTDSNLHSPRQCRW-------------HKQFAQWWPLAETA--ATMVCNWATH-
489746	GC_00009424		PST_W011a	6310	36	40	2	0	0.881612468587619	0.664020821270458	0.757500552395038									6310	Chr_3	---------------------------------------------------------------------------------------------------------------------------------MPFLYNLLCSKIEGPRG-----TSSLDCHADLVEERSDEDDDANSAEELANFDGLVLMKSRGPAMWRTYRVQNMAQTVCAMVAFGRNRRHNGLQLGNTLMFLSGGVTERVSSYLNYIGLCSSRRMAHAALKALGKEADQKLKVRFNLNESPLLAPFLCYDNLDF
489747	GC_00009424		PST_W011b	416	36	40	2	0	0.881612468587619	0.664020821270458	0.757500552395038									416	Chr_1	---------------------------------------------------------------------------------------------------------------------------------MPFLYNLLCSKIEGPRG-----TSSLDCHADLVEERSDEDDDANSAEELANFDGLVLMKSRGPAMWRTNRVQNMAQTVCAMVAFGRNRRHNGLQLGNTLMFLSGGVTKRVSSYLNYIGLCSSRRMAHAALKALGKEADQKLKVRFNLNESPLLAPFLCYDNLDF
489748	GC_00009424		PST_W025b	10476	36	40	2	0	0.881612468587619	0.664020821270458	0.757500552395038									10476	Chr_1	---------------------------------------------------------------------------------------------------------------------------------MPFLYNLLCSKIEGPRG-----TSSLDCHADLVEERSDEDDDANSAEELANFDGLVLMKSRGPAMWRTYRVQNMAQTVCAMVAFGRNRRHNGLQLGNTLMFLSGGVTERVSSYLNYIGLCSSRRMAHAALKALGKEADQKLKVRFNLNESPLLAPFLCYDNLDF
489749	GC_00009424		PST_W029a	786	36	40	2	0	0.881612468587619	0.664020821270458	0.757500552395038									786	Chr_3	---------------------------------------------------------------------------------------------------------------------------------MPFLYNLLCSKIEGPRG-----TSSLDCHADLVEERSDEDDDANSAEELANFDGLVLMKSRGPAMWRTNRVQNMAQTVCAMVAFGRNRRHNGLQLGNTLMFLSGGVTKRVSSYLNYIGLCSSRRMAHAALKALGKEADQKLKVRFNLNESPLLAPFLCYDNLDF
489750	GC_00009424		PST_W029a	6385	36	40	2	0	0.881612468587619	0.664020821270458	0.757500552395038									6385	ChrUn	---------------------------------------------------------------------------------------------------------------------------------MPFLYNLLCSKIEGPRG-----TSSLDCHADLVEERSDEDDDANSAEELANFDGLVLMKSRGPAMWRTYRVQNMAQTVCAMVAFGRNRRHNGLQLGNTLMFLSGGVTERVSSYLNYIGLCSSRRMAHAALKALGKEADQKLKVRFNLNESPLLAPFLCYDNLDF
489751	GC_00009424		PST_W039a	819	36	40	2	0	0.881612468587619	0.664020821270458	0.757500552395038									819	Chr_1	--------MNQNQDLSPLLLAIMAKAASNAPEGTQPVAMIDKLDQVCALLKHLNLNPKSFMMALIEEDDKNAAVSQRYYSTERGWNSTERLILAFKRQACLRVAGHGLWEEFHPSTEARVVHNQELVDRMPFLYNLLCSKIEGPRG-----TSSLDCHADLVEERSDEDDDANSAEELANFDGLVLMKSRGPAMWRTNRVQNVSSL-------------------HEPESPSGGGEPRRDTDSNLHSPRQCRW-------------HKQFAQWWPLAETA--ATMVCNWATH-
489752	GC_00009424		PST_W039b	10146	36	40	2	0	0.881612468587619	0.664020821270458	0.757500552395038									10146	Chr_1	---------------------------------------------------------------------------------------------------------------------------------MPFLYNLLCSKIEGPRG-----TSSLDCHADLVEERSDEDDDANSAEELANFDGLVLMKSRGPAMWRTYRVQNMAQTVCAMVAFGRNRRHNGLQLGNTLMFLSGGVTERVSSYLNYIGLCSSRRMAHAALKALGKEADQKLKVRFNLNESPLLAPFLCYDNLDF
489753	GC_00009424		PST_W048a	2652	36	40	2	0	0.881612468587619	0.664020821270458	0.757500552395038									2652	Chr_3	---------------------------------------------------------------------------------------------------------------------------------MPFLYNLLCSKIEGPRG-----TSSLDCHADLVEERSDEDDDANSAEELANFDGLVLMKSRGPAMWRTNRVQN-------------------------------------------------------------------------------------------
489754	GC_00009424		PST_W048b	13108	36	40	2	0	0.881612468587619	0.664020821270458	0.757500552395038									13108	Chr_1	---------------------------------------------------------------------------------------------------------------------------------MPFLYNLLCSKIEGPRG-----TSSLDCHADLVEERSDEDDDANSAEELANFDGLVLMKSRGPAMWRTYRVQNMAQTVCAMVAFGRNRRHNGLQLGNTLMFLSGGVTERVSSYLNYIGLCSSRRMAHAALKALGKEADQKLKVRFNLNESPLLAPFLCYDNLDF
489755	GC_00009424		PST_W052a	3867	36	40	2	0	0.881612468587619	0.664020821270458	0.757500552395038									3867	Chr_3	--------MNQNQDLSPLLLAIMAKAASNAPEGTQPVAMIDKLDQVCALLKHLNLNPKSFMMALIEEDDKNAAVSQRYYSTERGWNSTERL--------------------------------------ILAFKRQACLRVAG-HGLWEEFHPSTDCHADLVEERSDEDDDANSAEELANFDGLVLMKSRGPAMWRTYRVQNMAQTVCAMVAFGRNRRHNGLQLGNTLMFLSGGVTERVSSYLNYIGLCSSRRMAHAALKALGKEADQKLKVRFNLNESPLLAPFLCYDNLDF
489756	GC_00009424		PST_W052a	421	36	40	2	0	0.881612468587619	0.664020821270458	0.757500552395038									421	Chr_3	--------MNQNQDLSPLLLAIMAKAASNAPEGTQPVAMIDKLDQVCALLKHLNLNPKSFMMALIEEDDKNAAVSQRYYSTERGWNSTERLILAFKRQACLRVAGHGLWEEFHPSTEARVVHNQELVDRMPFLYNLLCSKIEGPRG-----TSSLDCHADLVEERSDEDDDANSAEELANFDGLVLMKSRGPAMWRTNRVQNVSSL-------------------HEPESPSGGGEPRRDTDSNLHSPRQCRW-------------HKQFAQWWPLAETA--ATMVCNWATH-
489757	GC_00009424		PST_W053a	12529	36	40	2	0	0.881612468587619	0.664020821270458	0.757500552395038									12529	ChrUn	---------------------------------------------------------------------------------------------------------------------------------MPFLYNLLCSKIEGPRG-----TSSLDCHADLVEERSDEDDDANSAEELANFDGLVLMKSRGPAMWRTNRVQNMAQTVCAMVAFGRNRRHNGLQLGNTLMFLSGGVTKRVSSYLNYIGLCSSRRMAHAALKALGKEADQKLKVRFNLNESPLLAPFLCYDNLDF
489758	GC_00009424		PST_W053a	811	36	40	2	0	0.881612468587619	0.664020821270458	0.757500552395038									811	Chr_3	---------------------------------------------------------------------------------------------------------------------------------MPFLYNLLCSKIEGPRG-----TSSLDCHADLVEERSDEDDDANSAEELANFDGLVLMKSRGPAMWRTYRVQNMAQTVCAMVAFGRNRRHNGLQLGNTLMFLSGGVTERVSSYLNYIGLCSSRRMAHAALKALGKEADQKLKVRFNLNESPLLAPFLCYDNLDF
489759	GC_00009424		PST_W054a	442	36	40	2	0	0.881612468587619	0.664020821270458	0.757500552395038									442	Chr_1	--------MNQNQDLSPLLLAIMAKAASNAPEGTQPVAMIDKLDQVCALLKHLNLNPKSFMMALIEEDDKNAAVSQRYYSTERGWNSTERLILAFKRQACLRVAGHGLWEEFHPSTEARVVHNQELVDRMPFLYNLLCSKIEGPRG-----TSSLDCHADLVEERSDEDDDANSAEELANFDGLVLMKSRGPAMWRTNRVQNVSSL-------------------HEPESPSGGGEPRRDTDSNLHSPRQCRW-------------HKQFAQWWPLAETA--ATMVCNWATH-
489760	GC_00009424		PST_W057a	441	36	40	2	0	0.881612468587619	0.664020821270458	0.757500552395038									441	Chr_3	---------------------------------------------------------------------------------------------------------------------------------MPFLYNLLCSKIEGPRG-----TSSLDCHADLVEERSDEDDDANSAEELANFDGLVLMKSRGPAMWRTNRVQNMAQTVCAMVAFGRNRRHNGLQLGNTLMFLSGGVTKRVSSYLNYIGLCSSRRMAHAALKALGKEADQKLKVRFNLNESPLLAPFLCYDNLDF
489761	GC_00009424		PST_W057b	11219	36	40	2	0	0.881612468587619	0.664020821270458	0.757500552395038									11219	Chr_1	---------------------------------------------------------------------------------------------------------------------------------MPFLYNLLCSKIEGPRG-----TSSLDCHADLVEERSDEDDDANSAEELANFDGLVLMKSRGPAMWRTYRVQNMAQTVCAMVAFGRNRRHNGLQLGNTLMFLSGGVTERVSSYLNYIGLCSSRRMAHAALKALGKEADQKLKVRFNLNESPLLAPFLCYDNLDF
489762	GC_00009424		PST_W088a	431	36	40	2	0	0.881612468587619	0.664020821270458	0.757500552395038									431	Chr_3	----------------------MAKAASNAPEGTQPVAMIDKLDQVCALLKHLNLNPKSFMMALIEEDDKNAAVSQRYYSTERGWNSTERLILAFKRQACLRVAGHGLWEEFHPSTEARVVHNQELVDRMPFLYNLLCSKIEGPRG-----TSSLDCHADLVEERSDEDDDANSAEELANFDGLVLMKSRGPAMWRTNRVQNVSSL-------------------HEPESPSGGGEPRRDTDSNLHSPRQCRW-------------HKQFAQWWPLAETA--ATMVCNWATH-
489763	GC_00009424		PST_W088b	10664	36	40	2	0	0.881612468587619	0.664020821270458	0.757500552395038									10664	Chr_1	----------------------MAKAASNAPEGTQPVAMIDKLDQVCALLKHLNLNPKSFMMALIEEDDKNAAVSQRYYSTERGWNSTERL--------------------------------------ILAFKRQACLRVAG-HGLWEEFHPSTDCHADLVEERSDEDDDANSAEELANFDGLVLMKSRGPAMWRTYRVQNMAQTVCAMVAFGRNRRHNGLQLGNTLMFLSGGVTERVSSYLNYIGLCSSRRMAHAALKALGKEADQKLKVRFNLNESPLLAPFLCYDNLDF
489764	GC_00009424		PST_Yr1646a	815	36	40	2	0	0.881612468587619	0.664020821270458	0.757500552395038									815	Chr_3	---------------------------------------------------------------------------------------------------------------------------------MPFLYNLLCSKIEGPRG-----TSSLDCHADLVEERSDEDDDANSAEELANFDGLVLMKSRGPAMWRTNRVQNMAQTVCAMVAFGRNRRHNGLQLGNTLMFLSGGVTKRVSSYLNYIGLCSSRRMAHAALKALGKEADQKLKVRFNLNESPLLAPFLCYDNLDF
489765	GC_00009424		PST_Yr1646b	12040	36	40	2	0	0.881612468587619	0.664020821270458	0.757500552395038									12040	Chr_1	---------------------------------------------------------------------------------------------------------------------------------MPFLYNLLCSKIEGPRG-----TSSLDCHADLVEERSDEDDDANSAEELANFDGLVLMKSRGPAMWRTYRVQNMAQTVCAMVAFGRNRRHNGLQLGNTLMFLSGGVTERVSSYLNYIGLCSSRRMAHAALKALGKEADQKLKVRFNLNESPLLAPFLCYDNLDF
489766	GC_00009424		PST_Yr1706a	435	36	40	2	0	0.881612468587619	0.664020821270458	0.757500552395038									435	Chr_3	---------------------------------------------------------------------------------------------------------------------------------MPFLYNLLCSKIEGPRG-----TSSLDCHADLVEERSDEDDDANSAEELANFDGLVLMKSRGPAMWRTNRVQNMAQTVCAMVAFGRNRRHNGLQLGNTLMFLSGGVTKRVSSYLNYIGLCSSRRMAHAALKALGKEADQKLKVRFNLNESPLLAPFLCYDNLDF
489767	GC_00009424		PST_Yr1706a	4385	36	40	2	0	0.881612468587619	0.664020821270458	0.757500552395038									4385	Chr_3	---------------------------------------------------------------------------------------------------------------------------------MPFLYNLLCSKIEGPRG-----TSSLDCHADLVEERSDEDDDANSAEELANFDGLVLMKSRGPAMWRTYRVQNMAQTVCAMVAFGRNRRHNGLQLGNTLMFLSGGVTERVSSYLNYIGLCSSRRMAHAALKALGKEADQKLKVRFNLNESPLLAPFLCYDNLDF
489768	GC_00009424		PST_Yr1716b	10684	36	40	2	0	0.881612468587619	0.664020821270458	0.757500552395038									10684	Chr_1	---------------------------------------------------------------------------------------------------------------------------------MPFLYNLLCSKIEGPRG-----TSSLDCHADLVEERSDEDDDANSAEELANFDGLVLMKSRGPAMWRTYRVQNMAQTVCAMVAFGRNRRHNGLQLGNTLMFLSGGVTERVSSYLNYIGLCSSRRMAHAALKALGKEADQKLKVRFNLNESPLLAPFLCYDNLDF
489769	GC_00009424		PST_Yr2011b	11369	36	40	2	0	0.881612468587619	0.664020821270458	0.757500552395038									11369	Chr_1	---------------------------------------------------------------------------------------------------------------------------------MPFLYNLLCSKIEGPRG-----TSSLDCHADLVEERSDEDDDANSAEELANFDGLVLMKSRGPAMWRTYRVQNMAQTVCAMVAFGRNRRHNGLQLGNTLMFLSGGVTERVSSYLNYIGLCSSRRMAHAALKALGKEADQKLKVRFNLNESPLLAPFLCYDNLDF
489770	GC_00009424		PST_Yr2015a	419	36	40	2	0	0.881612468587619	0.664020821270458	0.757500552395038									419	Chr_3	--------MNQNQDLSPLLLAIMAKAASNAPEGTQPVAMIDKLDQVCALLKHLNLNPKSFMMALIEEDDKNAAVSQRYYSTERGWNSTERLILAFKRQACLRVAGHGLWEEFHPSTEARVVHNQELVDRMPFLYNLLCSKIEGPRG-----TSSLDCHADLVEERSDEDDDANSAEELANFDGLVLMKSRGPAMWRTNRVQNVSSL-------------------HEPESPSGGGEPRRDTDSNLHSPRQCRW-------------HKQFAQWWPLAETA--ATMVCNWATH-
489771	GC_00009424		PST_Yr2015b	3881	36	40	2	0	0.881612468587619	0.664020821270458	0.757500552395038									3881	Chr_1	---------------------------------------------------------------------------------------------------------------------------------MPFLYNLLCSKIEGPRG-----TSSLDCHADLVEERSDEDDDANSAEELANFDGLVLMKSRGPAMWRTYRVQNMAQTVCAMVAFGRNRRHNGLQLGNTLMFLSGGVTERVSSYLNYIGLCSSRRMAHAALKALGKEADQKLKVRFNLNESPLLAPFLCYDNLDF
489772	GC_00009424		PST_Yr201644_2	9710	36	40	2	0	0.881612468587619	0.664020821270458	0.757500552395038									9710	Chr_1	---------------------------------------------------------------------------------------------------------------------------------MPFLYNLLCSKIEGPRG-----TSSLDCHADLVEERSDEDDDANSAEELANFDGLVLMKSRGPAMWRTYRVQNMAQTVCAMVAFGRNRRHNGLQLGNTLMFLSGGVTERVSSYLNYIGLCSSRRMAHAALKALGKEADQKLKVRFNLNESPLLAPFLCYDNLDF
489773	GC_00009425	Haplotype_A	PSH_233a	6100	29	40	2	0	0.931042266570093	0.632427426331867	0.753217880879044									6100	Chr_8	-------------------------MKYIQQVVEVQVAPYKSKIAELADKLKNLKATGPSNTTPKHKPDMPTAPSAHPKTSALKPNRGVLHSALAPKGPGRATSAPPGISNNKTTKPPTKQKPKVAKALPTQQKQKSVKALPTEAKPKVVEVATAKRHPQQMTTDKYPKSFEATK----------------DAHLGRIKIGNSVVHVDNNFIQYAKALIAGMGLRVWCPNLAEDSSSLYNAACRISAITSFQEVAVSKAYAYLNINEKEITNTVLLIRAYNHFVFCLTGDFQSGTSKFWTLLLPIAMMSMSQKDGYSRSKLCRTAPRMLAVFFRWLDILMKQAAATQKAHSRFRTRCLPKTPEASIYEAPPLGLAVDYYSVSWYNKLCEADKETIPNIKTVTFLPDVNMSLRLSPKNHPDDGLTQVDFNKKYYDILAEPYGLLDVESSSGPEEPIEETNTEEPQDGDNVDLDDTLEDEYYQKGDTGDLYNDDSDNNGNHSNNGDSDGEENKYKGGNEYNEENKYNEENKYEEENECEEENEDRLDYDKNMKDVSEEG-GVRAEEKW
489774	GC_00009425	Haplotype_A	PSH_233b	5014	29	40	2	0	0.931042266570093	0.632427426331867	0.753217880879044									5014	Chr_6	---------------------------------------------------------------------------------------------------------------------------------------------------------------------------------------------------------------------------------------------------------------------------------------------------------------------------------------MLAVFFRWLDILMKQAAATQKAHSRFRTRCLPKTPEASIYEAPPLGLAVDYYSVSWYNKLCEADKETIPNIKTVTFLPDVNMSLRLSPKNHPDDGLTQVDFNKKYYDILAEPYGLLDVESSSGPEEPIEETNTEEPQDGDNVDLDDTLEDEYYQKGDTGDLYNDDSDNNGNHSNNGDSDGEENKYKGGNEYNEENKYNEENKYEEENECEEENEDRLDYDKNMKDVSEEG-GVRAEEKW
489775	GC_00009425	Haplotype_A	PSH_233b	5015	29	40	2	0	0.931042266570093	0.632427426331867	0.753217880879044									5015	Chr_6	-------------------------MKYIQQVVEVQVAPYKSKIAELADKLKNLKATGPSNTTPKHKPDMPTAPSAHPKTSALKPNRGVLHSAPAPKGPGRATSAPPGISNNKTTKPPTKQKPKVAKALPTQQKQKSVKALPTEAKPKVVEVATAKRHPQQMTTDKYPKSFEATKRAL-----------------------------------------------------------------------------------------------------------------------------------------------------FLHVKLLW--------------------------------------------------------------------------------------GLLTSDTIPRAPDLEA--------------------------------------LQEFYS-------------------------------------------------------------------------------------
489776	GC_00009425	Haplotype_A	PSH_76a	5112	29	40	2	0	0.931042266570093	0.632427426331867	0.753217880879044									5112	Chr_8	---------------------------------------------------------------------------------------------------------------------------------------------------------------------------------------------------------------------------------------------------------------------------------------------------------------------------------------MLAVFFRWLDILMKQAAATQKAHSRFRTRCLPKTPEASIYEAPPLGLAVDYYSVSWYNKLCEADKETIPNIKTVTFLPDVNMSLRLSPKNHPDDGLTQVDFNKKYYDILAEPYGLLDVESSSGPEEPIEETNTEEPQDGDNVDLDDTLEDEYYQKGDTGDLYNDDSDNNGNHSNNGDSDGEENKYKGGNEYNEENKYNEENKYEEENECEEENEDRLDYDKNMKDVSEEG-GVRAEEKW
489777	GC_00009425	Haplotype_A	PSH_76a	5113	29	40	2	0	0.931042266570093	0.632427426331867	0.753217880879044									5113	Chr_8	-------------------------MKYIQQVVEVQVAPYKSKIAELADKLKNLKATGPSNTTPKHKPDMPTAPSAHPKTSALKPNRGVLHSAPAPKGPGRATSAPPGISNNKTTKPPTKQKPKVAKALPTQQKQKSVKALPTEAKPKVVEVATAKRHPQQMTTDKYPKSFEATKRAL-----------------------------------------------------------------------------------------------------------------------------------------------------FLHVKLLW--------------------------------------------------------------------------------------GLLTSDTIPRAPDLEA--------------------------------------LQEFYS-------------------------------------------------------------------------------------
489778	GC_00009425	Haplotype_A	PSH_NDPSH_1	5006	29	40	2	0	0.931042266570093	0.632427426331867	0.753217880879044									5006	Chr_8	---------------------------------------------------------------------------------------------------------------------------------------------------------------------------------------------------------------------------------------------------------------------------------------------------------------------------------------MLAVFFRWLDILMKQAAATQKAHSRFRTRCLPKTPEASIYEAPPLGLAVDYYSVSWYNKLCEADKETIPNIKTVTFLPDVNMSLRLSPKNHPDDGLTQVDFNKKYYDILAEPYGLLDVESSSGPEEPIEETNTEEPQDGDNVDLDDTLEDEYYQKGDTGDLYNDDSDNNGNHSNNGDSDGEENKYKGGNEYNEENKYNEENKYEEENECEEENEDRLDYDKNMKDVSEEG-GVRAEEKW
489779	GC_00009425	Haplotype_A	PSH_NDPSH_1	5007	29	40	2	0	0.931042266570093	0.632427426331867	0.753217880879044									5007	Chr_8	-------------------------MKYIQQVVEVQVAPYKSKIAELADKLKNLKATGPSNTTPKHKPDMPTAPSAHPKTSALKPNRGVLHSAPAPKGPGRATSAPPGISNNKTTKPPTKQKPKVAKALPTQQKQKSVKALPTEAKPKVVEVATAKRHPQQMTTDKYPKSFEATKRAL-----------------------------------------------------------------------------------------------------------------------------------------------------FLHVKLLW--------------------------------------------------------------------------------------GLLTSDTIPRAPDLEA--------------------------------------LQEFYS-------------------------------------------------------------------------------------
489780	GC_00009425	Haplotype_A	PST_130_1	16914	29	40	2	0	0.931042266570093	0.632427426331867	0.753217880879044									16914	Chr_8	---------------------------------------------------------------------------------------------------------------------------------------------------------------------------------------------------------------------------------------------------------------------------------------------------------------------------------------MLAVFFRWLDILMKQAAATQKAHSRFRTRCLPKTPEASIYEAPPLGLAVDYYSVSWYNKLCEADKETIPNIKTVTFLPDVNMSLRLSPKNHPDDGLTQVDFNKKYYDILAEPYGLLDVESSSGPEEPIEETNTEEPQDGDNVDLDDTLEDEYYQKGDTGDLYNDDSDNNGNHSNNGDSDGEENKYKGGNEYNEENKYNEENKYEEENECEEENEDRLDYDKNMKDVSEEG-GVRAEEKW
489781	GC_00009425	Haplotype_A	PST_130_1	16915	29	40	2	0	0.931042266570093	0.632427426331867	0.753217880879044									16915	Chr_8	-------------------------MKYIQQVVEVQVAPYKSKIAELADKLKNLKATGPSNTTPKHKPDMPTAPSAHPKTSALKPNRGVLHSAPAPKGPGRATSAPPGISNNKTTKPPTKQKPKVAKALPTQQKQKSVKALPTEAKPKVVEVATAKRHPQQMTTDKYPKSFEATK-------------------------------------------------------------------------------------------------------------------------------------------------------------LLW--------------------------------------------------------------------------------------GLLTSDTIPRAPDLEA--------------------------------------LQEFYS-------------------------------------------------------------------------------------
489782	GC_00009425	Haplotype_A	PST_130_2	5848	29	40	2	0	0.931042266570093	0.632427426331867	0.753217880879044									5848	Chr_6	------------------------------------------------------------------------------------------------------------------------------------------------------------------------------------------------------------------------------------------------------------------------------------------------------------------------------------------------------------------------------------------------------------------------MSLRLSPKNHPDDGLTQVDFNKKYYDILAEPYGLLDVESSSGPEEPIEETNTEEPQDGDNVDLDDTLEDEYYQKGDTGDLYNDDSDNNGNHSNNGDSDGEENKYKGGNEYNEENKYNEENKYEEENECEEENEDRLDYDKNMKDVSEEGCGRRRSGNP
489783	GC_00009425	Haplotype_A	PST_134E36_1	9096	29	40	2	0	0.931042266570093	0.632427426331867	0.753217880879044									9096	Chr_8	---------------------------------------------------------------------------------------------------------------------------------------------------------------------------------------------------------------------------------------------------------------------------------------------------------------------------------------MLAVFFRWLDILMKQAAATQKAHSRFRTRCLPKTPEASIYEAPPLGLAVDYYSVSWYNKLCEADKETIPNIKTVTFLPDVNMSLRLSPKNHPDDGLTQVDFNKKYYDILAEPYGLLDVESSSGPEEPIEETNTEEPQDGDNVDLDDTLEDEYYQKGDTGDLYNDDSDNNGNHSNNGDSDGEENKYKGGNEYNEENKYNEENKYEEENECEEENEDRLDYDKNMKDVSEEG-GVRAEEKW
489784	GC_00009425	Haplotype_A	PST_134E36_1	9097	29	40	2	0	0.931042266570093	0.632427426331867	0.753217880879044									9097	Chr_8	-------------------------MKYIQQVVEVQVAPYKSKIAELADKLKNLKATGPSNTTPKHKPDMPTAPSAHPKTSALKPNRGVLHSAPAPKGPGRATSAPPGISNNKTTKPPTKQKPKVAKALPTQQKQKSVKALPTEAKPKVVEVATAKRHPQQMTTDKYPKSFEATK-------------------------------------------------------------------------------------------------------------------------------------------------------------LLW--------------------------------------------------------------------------------------GLLTSDTIPRAPDLEA--------------------------------------LQEFYS-------------------------------------------------------------------------------------
489785	GC_00009425	Haplotype_A	PST_AR0005b	14014	29	40	2	0	0.931042266570093	0.632427426331867	0.753217880879044									14014	Chr_8	-------------------------MKYIQQVVEVQVAPYKSKIAELADKLKNLKATGPSNTTPKHKPDMPTAPSAHPKTSALKPNRGVLHSAPAPKGPGRATSAPPGISNNKTTKPPTKQKPKVAKALPTQQKQKSVKALPTEAKPKVVEVATAKRHPQQMTTDKYPKSFEATKANQPAIVPLNQVQLLQDAHLGRIKIGNSVVHVDNNFIQYAKALIAGMGLRVWCPNLAEDSSSLYNAACRISAITSFQEVAVSKAYAYLNINEKEITNTVLLIRAYNHFVFCLTGDFQSGTSKFWTLLLPIAMMSMSQKEGYSRSKLCRTAPRMLAVFFRWLDILMKQAAATQKAHSRFRTRCLPKTPEASIYEAPPLGLAVDYYSVSWYNKLCEADKETIPNIKTVTFLPDVNMSLRLSPKNHPDDGLTQVDFNKKYYDILAEPYGLLDVESSSGPEEPIEETNTEEPQDGDNVDLDDTLEDEYYQKGDTGDLYNDDSDNNGNHSNNGDSDGEENKYKGGNEYNEENKYNEENKYEEENECEEENEDRLDYDKNMKDVSEEG-GVRAEEKW
489786	GC_00009425	Haplotype_A	PST_DK0911_1	334	29	40	2	0	0.931042266570093	0.632427426331867	0.753217880879044									334	Chr_5	MDGAQDVWAAVSQAQPSLPQANPEIVNYIQQVVEGQVAPYRLKIAELTDKLKNLKATGPSNTTPKHKPAKPTAPSAHSKTSAPKPKRVTLHSVPASKGPGRATSAPPGISNIKTAKP----KPKVAKASPPKQKQKSVKALPTKVKPKVVEEATAKRHPQQMTTDEYPKSFETTKRAL-----------------------------------------------------------------------------------------------------------------------------------------------------FLHVKLLW--------------------------------------------------------------------------------------GLFKSDTVPRAPELEA----LQEFYSRFGNKDQLHNATHANRPAIVPLNQVQLLQDARLGRLKIGNSVVHINTNFIQYAKALMARMGLRVWCPNLAEDPSSLYNAACRISAITSFQEVAVSQAYAYLNI--------ALQILDPQ
489787	GC_00009425	Haplotype_A	PST_DK0911_2	332	29	40	2	0	0.931042266570093	0.632427426331867	0.753217880879044									332	Chr_2	MDGAQDVWAAVSQAQPSLPQANPEIVNYIQQVVEGQVAPYRLKIAELTDKLKNLKATGPSNTTPKHKPAKPTAPSAHSKTSAPKPKRVTLHSVPASKGPGRATSAPPGISNIKTAKP----KPKVAKASPPKQKQKSVKALPTKVKPKVVEEATAKRHPQQMTTDEYPKSFETTKRAL-----------------------------------------------------------------------------------------------------------------------------------------------------FLHVKLLW--------------------------------------------------------------------------------------GLFKSDTVPRAPELEA----LQEFYSRFGNKDQLHNATHANRPAIVPLNQVQLLQDARLGRLKIGNSVVHINTNFIQYAKALMARMGLRVWCPNLAEDPSSLYNAACRISAITSFQEVAVSQAYAYLNI--------ALQILDPQ
489788	GC_00009425	Haplotype_A	PST_SWS484_2	11416	29	40	2	0	0.931042266570093	0.632427426331867	0.753217880879044									11416	Chr_8	-------------------------MKYIQQVVEVQVAPYKSKIAELADKLKNLKATGPSNTTPKHKPDMPTAPSAHPKTSALKPNRGVLHSAPAPKGPGRATSAPPGISNNKTTKPPTKQKPKVAKALPTQQKQKSVKALPTEAKPKVVEVATAKRHPQQMTTDKYPKSFEATKANQPAIVPLNQVQLLQDAHLGRIKIGNSVVHVDNNFIQYAKALIAGMGLRVWCPNLAEDSSSLYNAACRISAITSFQEVAVSKAYAYLNINEKEITNTVLLIRAYNHFVFCLTGDFQSGTSKFWTLLLPIAMMSMSQKEGYSRSKLCRTAPRMLAVFFRWLDILMKQAAATQKAHSRFRTRCLPKTPEASIYEAPPLGLAVDYYSVSWYNKLCEADKETIPNIKTVTFLPDVNMSLRLSPKNHPDDGLTQVDFNKKYYDILAEPYGLLDVESSSGPEEPIEETNTEEPQDGDNVDLDDTLEDEYYQKGDTGDLYNDDSDNNGNHSNNGDSDGEENKYKGGNEYNEENKYNEENKYEEENECEEENEDRLDYDKNMKDVSEEG-GVRAEEKW
489789	GC_00009425	Haplotype_A	PST_T030_2	10632	29	40	2	0	0.931042266570093	0.632427426331867	0.753217880879044									10632	Chr_5	---------------------------------------------------------------------------------------------------------------------------------------------------------------------------------------------------------------------------------------------------------------------------------------------------------------------------------------MLAVFFRWLDILMKQAAATQKAHSRFRTRCLPKTPEASIYEAPPLGLAVDYYSVSWYNKLCEADKETIPNIKTVTFLPDVNMSLRLSPKNHPDDGLTQVDFNKKYYDILAEPYGLLDVESSSGPEEPIEETNTEEPQDGDNVDLDDTLEDEYYQKGDTGDLYNDDSDNNGNHSNNGDSDGEENKYKGGNEYNEENKYNEENKYEEENECEEENEDRLDYDKNMKDVSEEG-GVRAEEKW
489790	GC_00009425	Haplotype_A	PST_T030_2	10633	29	40	2	0	0.931042266570093	0.632427426331867	0.753217880879044									10633	Chr_5	-------------------------MKYIQQVVEVQVAPYKSKIAELADKLKNLKATGPSNTTPKHKPDMPTAPSAHPKTSALKPNRGVLHSAPAPKGPGRATSAPPGISNNKTTKPPTKQKPKVAKALPTQQKQKSVKALPTEAKPKVVEVATAKRHPQQMTTDKYPKSFEATKRAL-----------------------------------------------------------------------------------------------------------------------------------------------------FLHVKLLW--------------------------------------------------------------------------------------GLLTSDTIPRAPDLEA--------------------------------------LQEFYS-------------------------------------------------------------------------------------
489791	GC_00009425	Haplotype_A	PST_T034b	11928	29	40	2	0	0.931042266570093	0.632427426331867	0.753217880879044									11928	Chr_8	-------------------------MKYIQQVVEVQVAPYKSKIAELADKLKNLKATGPSNTTPKHKPDMPTAPSAHPKTSALKPNRGVLHSAPAPKGPGRATSAPPGISNNKTTKPPTKQKPKVAKALPTQQKQKSVKALPTEAKPKVVEVATAKRHPQQMTTDKYPKSFEATKANQPAIVPLNQVQLLQDAHLGRIKIGNSVVHVDNNFIQYAKALIAGMGLRVWCPNLAEDSSSLYNAACRISAITSFQEVAVSKAYAYLNINEKEITNTVLLIRAYNHFVFCLTGDFQSGTSKFWTLLLPIAMMSMSQKEGYSRSKLCRTAPRMLAVFFRWLDILMKQAAATQKAHSRFRTRCLPKTPEASIYEAPPLGLAVDYYSVSWYNKLCEADKETIPNIKTVTFLPDVNMSLRLSPKNHPDDGLTQVDFNKKYYDILAEPYGLLDVESSSGPEEPIEETNTEEPQDGDNVDLDDTLEDEYYQKGDTGDLYNDDSDNNGNHSNNGDSDGEENKYKGGNEYNEENKYNEENKYEEENECEEENEDRLDYDKNMKDVSEEG-GVRAEEKW
489792	GC_00009425	Haplotype_A	PST_W011b	13813	29	40	2	0	0.931042266570093	0.632427426331867	0.753217880879044									13813	ChrUn	---------------------------------------------------------------------------------------------------------------------------------------------------------------------------------------------------------------------------------------------------------------------------------------------------------------------------------------MLAVFFRWLDILMKQAAATQKAHSRFRTRCLPKTPEASIYEAPPLGLAVDYYSVSWYNKLCEADKETIPNIKTVTFLPDVNMSLRLSPKNHPDDGLTQVDFNKKYYDILAEPYGLLDVESSSGPEEPIEETNTEEPQDGDNVDLDDTLEDEYYQKGDTGDLYNDDSDNNGNHSNNGDSDGEENKYKGGNEYNEENKYNEENKYEEENECEEENEDRLDYDKNMKDVSEEG-GVRAEEKW
489793	GC_00009425	Haplotype_A	PST_W011b	13812	29	40	2	0	0.931042266570093	0.632427426331867	0.753217880879044									13812	ChrUn	-------------------------MKYIQQVVEVQVAPYKSKIAELADKLKNLKATGPSNTTPKHKPDMPTAPSAHPKTSALKPNRGVLHSAPAPKGPGRATSAPPGISNNKTTKPPTKQKPKVAKALPTQQKQKSVKALPTEAKPKVVEVATAKRHPQQMTTDKYPKSFEATK-------------------------------------------------------------------------------------------------------------------------------------------------------------LLW--------------------------------------------------------------------------------------GLLTSDTIPRAPDLEA--------------------------------------LQEFYS-------------------------------------------------------------------------------------
489794	GC_00009425	Haplotype_A	PST_W025a	3028	29	40	2	0	0.931042266570093	0.632427426331867	0.753217880879044									3028	Chr_8	-------------------------MKYIQQVVEVQVAPYKSKIAELADKLKNLKATGPSNTTPKHKPDMPTAPSAHPKTSALKPNRGVLHSAPAPKGPGRATSAPPGISNNKTTKPPTKQKPKVAKALPTQQKQKSVKALPTEAKPKVVEVATAKRHPQQMTTDKYPKSFEATKANQPAIVPLNQVQLLQDAHLGRIKIGNSVVHVDNNFIQYAKALIAGMGLRVWCPNLAEDSSSLYNAACRISAITSFQEVAVSKAYAYLNINEKEITNTVLLIRAYNHFVFCLTGDFQSGTSKFWTLLLPIAMMSMSQKEGYSRSKLCRTAPRMLAVFFRWLDILMKQAAATQKAHSRFRTRCLPKTPEASIYEAPPLGLAVDYYSVSWYNKLCEADKETIPNIKTVTFLPDVNMSLRLSPKNHPDDGLTQVDFNKKYYDILAEPYGLLDVESSSGPEEPIEETNTEEPQDGDNVDLDDTLEDEYYQKGDTGDLYNDDSDNNGNHSNNGDSDGEENKYKGGNEYNEENKYNEENKYEEENECEEENEDRLDYDKNMKDVSEEG-GVRAEEKW
489795	GC_00009425	Haplotype_A	PST_W029a	11414	29	40	2	0	0.931042266570093	0.632427426331867	0.753217880879044									11414	Chr_8	---------------------------------------------------------------------------------------------------------------------------------------------------------------------------------------------------------------------------------------------------------------------------------------------------------------------------------------MLAVFFRWLDILMKQAAATQKAHSRFRTRCLPKTPEASIYEAPPLGLAVDYYSVSWYNKLCEADKETIPNIKTVTFLPDVNMSLRLSPKNHPDDGLTQVDFNKKYYDILAEPYGLLDVESSSGPEEPIEETNTEEPQDGDNVDLDDTLEDEYYQKGDTGDLYNDDSDNNGNHSNNGDSDGEENKYKGGNEYNEENKYNEENKYEEENECEEENEDRLDYDKNMKDVSEEG-GVRAEEKW
489796	GC_00009425	Haplotype_A	PST_W029a	11415	29	40	2	0	0.931042266570093	0.632427426331867	0.753217880879044									11415	Chr_8	-------------------------MKYIQQVVEVQVAPYKSKIAELADKLKNLKATGPSNTTPKHKPDMPTAPSAHPKTSALKPNRGVLHSAPAPKGPGRATSAPPGISNNKTTKPPTKQKPKVAKALPTQQKQKSVKALPTEAKPKVVEVATAKRHPQQMTTDKYPKSFEATKIR--------------------------------------------------------------------------------------------------------------------------------------------------------------------------------------------------------------------------------------------------------------YPELLT---------------------------------------------------------------------------------------------------------------------------------
489797	GC_00009425	Haplotype_A	PST_W039a	10235	29	40	2	0	0.931042266570093	0.632427426331867	0.753217880879044									10235	Chr_5	-------------------------MKYIQQVVEVQVAPYKSKIAELADKLKNLKATGPSNTTPKHKPDMPTAPSAHPKTSALKPNRGVLHSAPAPKGPGRATSAPPGISNNKTTKPPTKQKPKVAKALPTQQKQKSVKALPTEAKPKVVEVATAKRHPQQMTTDKYPKSFEATKANQPAIVPLNQVQLLQDAHLGRIKIGNSVVHVDNNFIQYAKALIAGMGLRVWCPNLAEDSSSLYNAACRISAITSFQEVAVSKAYAYLNINEKEITNTVLLIRAYNHFVFCLTGDFQSGTSKFWTLLLPIAMMSMSQKEGYSRSKLCRTAPRMLAVFFRWLDILMKQAAATQKAHSRFRTRCLPKTPEASIYEAPPLGLAVDYYSVSWYNKLCEADKETIPNIKTVTFLPDVNMSLRLSPKNHPDDGLTQVDFNKKYYDILAEPYGLLDVESSSGPEEPIEETNTEEPQDGDNVDLDDTLEDEYYQKGDTGDLYNDDSDNNGNHSNNGDSDGEENKYKGGNEYNEENKYNEENKYEEENECEEENEDRLDYDKNMKDVSEEG-GVRAEEKW
489798	GC_00009425	Haplotype_A	PST_W048a	10347	29	40	2	0	0.931042266570093	0.632427426331867	0.753217880879044									10347	Chr_8	-------------------------MKYIQQVVEVQVAPYKSKIAELADKLKNLKATGPSNTTPKHKPDMPTAPSAHPKTSALKPNRGVLHSAPAPKGPGRATSAPPGISNNKTTKPPTKQKPKVAKALPTQQKQKSVKALPTEAKPKVVEVATAKRHPQQMTTDKYPKSFEATKANQPAIVPLNQVQLLQDAHLGRIKIGNSVVHVDNNFIQYAKALIAGMGLRVWCPNLAEDSSSLYNAACRISAITSFQEVAVSKAYAYLNINEKEITNTVLLIRAYNHFVFCLTGDFQSGTSKFWTLLLPIAMMSMSQKEGYSRSKLCRTAPRMLAVFFRWLDILMKQAAATQKAHSRFRTRCLPKTPEASIYEAPPLGLAVDYYSVSWYNKLCEADKETIPNIKTVTFLPDVNMSLRLSPKNHPDDGLTQVDFNKKYYDILAEPYGLLDVESSSGPEEPIEETNTEEPQDGDNVDLDDTLEDEYYQKGDTGDLYNDDSDNNGNHSNNGDSDGEENKYKGGNEYNEENKYNEENKYEEENECEEENEDRLDYDKNMKDVSEEG-GVRAEEKW
489799	GC_00009425	Haplotype_A	PST_W052a	11674	29	40	2	0	0.931042266570093	0.632427426331867	0.753217880879044									11674	Chr_8	---------------------------------------------------------------------------------------------------------------------------------------------------------------------------------------------------------------------------------------------------------------------------------------------------------------------------------------MLAVFFRWLDILMKQAAATQKAHSRFRTRCLPKTPEASIYEAPPLGLAVDYYSVSWYNKLCEADKETIPNIKTVTFLPDVNMSLRLSPKNHPDDGLTQVDFNKKYYDILAEPYGLLDVESSSGPEEPIEETNTEEPQDGDNVDLDDTLEDEYYQKGDTGDLYNDDSDNNGNHSNNGDSDGEENKYKGGNEYNEENKYNEENKYEEENECEEENEDRLDYDKNMKDVSEEG-GVRAEEKW
489800	GC_00009425	Haplotype_A	PST_W052a	11673	29	40	2	0	0.931042266570093	0.632427426331867	0.753217880879044									11673	Chr_8	-------------------------MKYIQQVVEVQVAPYKSKIAELADKLKNLKATGPSNTTPKHKPDMPTAPSAHPKTSALKPNRGVLHSAPAPKGPGRATSAPPGISNNKTTKPPTKQKPKVAKALPTQQKQKSVKALPTEAKPKVVEVATAKRHPQQMTTDKYPKSFEATKIR--------------------------------------------------------------------------------------------------------------------------------------------------------------------------------------------------------------------------------------------------------------YPELLT---------------------------------------------------------------------------------------------------------------------------------
489801	GC_00009425	Haplotype_A	PST_W053a	11448	29	40	2	0	0.931042266570093	0.632427426331867	0.753217880879044									11448	Chr_8	-------------------------MKYIQQVVEVQVAPYKSKIAELADKLKNLKATGPSNTTPKHKPDMPTAPSAHPKTSALKPNRGVLHSAPAPKGPGRATSAPPGISNNKTTKPPTKQKPKVAKALPTQQKQKSVKALPTEAKPKVVEVATAKRHPQQMTTDKYPKSFEATKANQPAIVPLNQVQLLQDAHLGRIKIGNSVVHVDNNFIQYAKALIAGMGLRVWCPNLAEDSSSLYNAACRISAITSFQEVAVSKAYAYLNINEKEITNTVLLIRAYNHFVFCLTGDFQSGTSKFWTLLLPIAMMSMSQKEGYSRSKLCRTAPRMLAVFFRWLDILMKQAAATQKAHSRFRTRCLPKTPEASIYEAPPLGLAVDYYSVSWYNKLCEADKETIPNIKTVTFLPDVNMSLRLSPKNHPDDGLTQVDFNKKYYDILAEPYGLLDVESSSGPEEPIEETNTEEPQDGDNVDLDDTLEDEYYQKGDTGDLYNDDSDNNGNHSNNGDSDGEENKYKGGNEYNEENKYNEENKYEEENECEEENEDRLDYDKNMKDVSEEG-GVRAEEKW
489802	GC_00009425	Haplotype_A	PST_W054a	13035	29	40	2	0	0.931042266570093	0.632427426331867	0.753217880879044									13035	Chr_5	-------------------------MKYIQQVVEVQVAPYKSKIAELADKLKNLKATGPSNTTPKHKPDMPTAPSAHPKTSALKPNRGVLHSAPAPKGPGRATSAPPGISNNKTTKPPTKQKPKVAKALPTQQKQKSVKALPTEAKPKVVEVATAKRHPQQMTTDKYPKSFEATKANQPAIVPLNQVQLLQDAHLGRIKIGNSVVHVDNNFIQYAKALIAGMGLRVWCPNLAEDSSSLYNAACRISAITSFQEVAVSKAYAYLNINEKEITNTVLLIRAYNHFVFCLTGDFQSGTSKFWTLLLPIAMMSMSQKEGYSRSKLCRTAPRMLAVFFRWLDILMKQAAATQKAHSRFRTRCLPKTPEASIYEAPPLGLAVDYYSVSWYNKLCEADKETIPNIKTVTFLPDVNMSLRLSPKNHPDDGLTQVDFNKKYYDILAEPYGLLDVESSSGPEEPIEETNTEEPQDGDNVDLDDTLEDEYYQKGDTGDLYNDDSDNNGNHSNNGDSDGEENKYKGGNEYNEENKYNEENKYEEENECEEENEDRLDYDKNMKDVSEEG-GVRAEEKW
489803	GC_00009425	Haplotype_A	PST_W057a	9906	29	40	2	0	0.931042266570093	0.632427426331867	0.753217880879044									9906	Chr_8	-------------------------MKYIQQVVEVQVAPYKSKIAELADKLKNLKATGPSNTTPKHKPDMPTAPSAHPKTSALKPNRGVLHSAPAPKGPGRATSAPPGISNNKTTKPPTKQKPKVAKALPTQQKQKSVKALPTEAKPKVVEVATAKRHPQQMTTDKYPKSFEATKANQPAIVPLNQVQLLQDAHLGRIKIGNSVVHVDNNFIQYAKALIAGMGLRVWCPNLAEDSSSLYNAACRISAITSFQEVAVSKAYAYLNINEKEITNTVLLIRAYNHFVFCLTGDFQSGTSKFWTLLLPIAMMSMSQKEGYSRSKLCRTAPRMLAVFFRWLDILMKQAAATQKAHSRFRTRCLPKTPEASIYEAPPLGLAVDYYSVSWYNKLCEADKETIPNIKTVTFLPDVNMSLRLSPKNHPDDGLTQVDFNKKYYDILAEPYGLLDVESSSGPEEPIEETNTEEPQDGDNVDLDDTLEDEYYQKGDTGDLYNDDSDNNGNHSNNGDSDGEENKYKGGNEYNEENKYNEENKYEEENECEEENEDRLDYDKNMKDVSEEG-GVRAEEKW
489804	GC_00009425	Haplotype_A	PST_W088a	7450	29	40	2	0	0.931042266570093	0.632427426331867	0.753217880879044									7450	Chr_8	-------------------------MKYIQQVVEVQVAPYKSKIAELADKLKNLKATGPSNTTPKHKPDMPTAPSAHPKTSALKPNRGVLHSAPAPKGPGRATSAPPGISNNKTTKPPTKQKPKVAKALPTQQKQKSVKALPTEAKPKVVEVATAKRHPQQMTTDKYPKSFEATKANQPAIVPLNQVQLLQDAHLGRIKIGNSVVHVDNNFIQYAKALIAGMGLRVWCPNLAEDSSSLYNAACRISAITSFQEVAVSKAYAYLNINEKEITNTVLLIRAYNHFVFCLTGDFQSGTSKFWTLLLPIAMMSMSQKEGYSRSKLCRTAPRMLAVFFRWLDILMKQAAATQKAHSRFRTRCLPKTPEASIYEAPPLGLAVDYYSVSWYNKLCEADKETIPNIKTVTFLPDVNMSLRLSPKNHPDDGLTQVDFNKKYYDILAEPYGLLDVESSSGPEEPIEETNTEEPQDGDNVDLDDTLEDEYYQKGDTGDLYNDDSDNNGNHSNNGDSDGEENKYKGGNEYNEENKYNEENKYEEENECEEENEDRLDYDKNMKDVSEEG-GVRAEEKW
489805	GC_00009425	Haplotype_A	PST_Yr1646a	7360	29	40	2	0	0.931042266570093	0.632427426331867	0.753217880879044									7360	Chr_8	-------------------------MKYIQQVVEVQVAPYKSKIAELADKLKNLKATGPSNTTPKHKPDMPTAPSAHPKTSALKPNRGVLHSAPAPKGPGRATSAPPGISNNKTTKPPTKQKPKVAKALPTQQKQKSVKALPTEAKPKVVEVATAKRHPQQMTTDKYPKSFEATKANQPAIVPLNQVQLLQDAHLGRIKIGNSVVHVDNNFIQYAKALIAGMGLRVWCPNLAEDSSSLYNAACRISAITSFQEVAVSKAYAYLNINEKEITNTVLLIRAYNHFVFCLTGDFQSGTSKFWTLLLPIAMMSMSQKEGYSRSKLCRTAPRMLAVFFRWLDILMKQAAATQKAHSRFRTRCLPKTPEASIYEAPPLGLAVDYYSVSWYNKLCEADKETIPNIKTVTFLPDVNMSLRLSPKNHPDDGLTQVDFNKKYYDILAEPYGLLDVESSSGPEEPIEETNTEEPQDGDNVDLDDTLEDEYYQKGDTGDLYNDDSDNNGNHSNNGDSDGEENKYKGGNEYNEENKYNEENKYEEENECEEENEDRLDYDKNMKDVSEEG-GVRAEEKW
489806	GC_00009425	Haplotype_A	PST_Yr1706a	13032	29	40	2	0	0.931042266570093	0.632427426331867	0.753217880879044									13032	Chr_8	-------------------------MKYIQQVVEVQVAPYKSKIAELADKLKNLKATGPSNTTPKHKPDMPTAPSAHPKTSALKPNRGVLHSAPAPKGPGRATSAPPGISNNKTTKPPTKQKPKVAKALPTQQKQKSVKALPTEAKPKVVEVATAKRHPQQMTTDKYPKSFEATKANQPAIVPLNQVQLLQDAHLGRIKIGNSVVHVDNNFIQYAKALIAGMGLRVWCPNLAEDSSSLYNAACRISAITSFQEVAVSKAYAYLNINEKEITNTVLLIRAYNHFVFCLTGDFQSGTSKFWTLLLPIAMMSMSQKEGYSRSKLCRTAPRMLAVFFRWLDILMKQAAATQKAHSRFRTRCLPKTPEASIYEAPPLGLAVDYYSVSWYNKLCEADKETIPNIKTVTFLPDVNMSLRLSPKNHPDDGLTQVDFNKKYYDILAEPYGLLDVESSSGPEEPIEETNTEEPQDGDNVDLDDTLEDEYYQKGDTGDLYNDDSDNNGNHSNNGDSDGEENKYKGGNEYNEENKYNEENKYEEENECEEENEDRLDYDKNMKDVSEEG-GVRAEEKW
489807	GC_00009425	Haplotype_A	PST_Yr1716a	12936	29	40	2	0	0.931042266570093	0.632427426331867	0.753217880879044									12936	Chr_8	-------------------------MKYIQQVVEVQVAPYKSKIAELADKLKNLKATGPSNTTPKHKPDMPTAPSAHPKTSALKPNRGVLHSAPAPKGPGRATSAPPGISNNKTTKPPTKQKPKVAKALPTQQKQKSVKALPTEAKPKVVEVATAKRHPQQMTTDKYPKSFEATKANQPAIVPLNQVQLLQDAHLGRIKIGNSVVHVDNNFIQYAKALIAGMGLRVWCPNLAEDSSSLYNAACRISAITSFQEVAVSKAYAYLNINEKEITNTVLLIRAYNHFVFCLTGDFQSGTSKFWTLLLPIAMMSMSQKEGYSRSKLCRTAPRMLAVFFRWLDILMKQAAATQKAHSRFRTRCLPKTPEASIYEAPPLGLAVDYYSVSWYNKLCEADKETIPNIKTVTFLPDVNMSLRLSPKNHPDDGLTQVDFNKKYYDILAEPYGLLDVESSSGPEEPIEETNTEEPQDGDNVDLDDTLEDEYYQKGDTGDLYNDDSDNNGNHSNNGDSDGEENKYKGGNEYNEENKYNEENKYEEENECEEENEDRLDYDKNMKDVSEEG-GVRAEEKW
489808	GC_00009425	Haplotype_A	PST_Yr2011a	13472	29	40	2	0	0.931042266570093	0.632427426331867	0.753217880879044									13472	Chr_8	-------------------------MKYIQQVVEVQVAPYKSKIAELADKLKNLKATGPSNTTPKHKPDMPTAPSAHPKTSALKPNRGVLHSAPAPKGPGRATSAPPGISNNKTTKPPTKQKPKVAKALPTQQKQKSVKALPTEAKPKVVEVATAKRHPQQMTTDKYPKSFEATKANQPAIVPLNQVQLLQDAHLGRIKIGNSVVHVDNNFIQYAKALIAGMGLRVWCPNLAEDSSSLYNAACRISAITSFQEVAVSKAYAYLNINEKEITNTVLLIRAYNHFVFCLTGDFQSGTSKFWTLLLPIAMMSMSQKEGYSRSKLCRTAPRMLAVFFRWLDILMKQAAATQKAHSRFRTRCLPKTPEASIYEAPPLGLAVDYYSVSWYNKLCEADKETIPNIKTVTFLPDVNMSLRLSPKNHPDDGLTQVDFNKKYYDILAEPYGLLDVESSSGPEEPIEETNTEEPQDGDNVDLDDTLEDEYYQKGDTGDLYNDDSDNNGNHSNNGDSDGEENKYKGGNEYNEENKYNEENKYEEENECEEENEDRLDYDKNMKDVSEEG-GVRAEEKW
489809	GC_00009425	Haplotype_A	PST_Yr2015a	10895	29	40	2	0	0.931042266570093	0.632427426331867	0.753217880879044									10895	Chr_8	---------------------------------------------------------------------------------------------------------------------------------------------------------------------------------------------------------------------------------------------------------------------------------------------------------------------------------------MLAVFFRWLDILMKQAAATQKAHSRFRTRCLPKTPEASIYEAPPLGLAVDYYSVSWYNKLCEADKETIPNIKTVTFLPDVNMSLRLSPKNHPDDGLTQVDFNKKYYDILAEPYGLLDVESSSGPEEPIEETNTEEPQDGDNVDLDDTLEDEYYQKGDTGDLYNDDSDNNGNHSNNGDSDGEENKYKGGNEYNEENKYNEENKYEEENECEEENEDRLDYDKNMKDVSEEG-GVRAEEKW
489810	GC_00009425	Haplotype_A	PST_Yr2015a	10896	29	40	2	0	0.931042266570093	0.632427426331867	0.753217880879044									10896	Chr_8	-------------------------MKYIQQVVEVQVAPYKSKIAELADKLKNLKATGPSNTTPKHKPDMPTAPSAHPKTSALKPNRGVLHSAPAPKGPGRATSAPPGISNNKTTKPPTKQKPKVAKALPTQQKQKSVKALPTEAKPKVVEVATAKRHPQQMTTDKYPKSFEATKIR--------------------------------------------------------------------------------------------------------------------------------------------------------------------------------------------------------------------------------------------------------------YPELLT---------------------------------------------------------------------------------------------------------------------------------
489811	GC_00009425	Haplotype_A	PST_Yr201644_1	9109	29	40	2	0	0.931042266570093	0.632427426331867	0.753217880879044									9109	Chr_8	---------------------------------------------------------------------------------------------------------------------------------------------------------------------------------------------------------------------------------------------------------------------------------------------------------------------------------------MLAVFFRWLDILMKQAAATQKAHSRFRTRCLPKTPEASIYEAPPLGLAVDYYSVSWYNKLCEADKETIPNIKTVTFLPDVNMSLRLSPKNHPDDGLTQVDFNKKYYDILAEPYGLLDVESSSGPEEPIEETNTEEPQDGDNVDLDDTLEDEYYQKGDTGDLYNDDSDNNGNHSNNGDSDGEENKYKGGNEYNEENKYNEENKYEEENECEEENEDRLDYDKNMKDVSEEG-GVRAEEKW
489812	GC_00009425	Haplotype_A	PST_Yr201644_1	9108	29	40	2	0	0.931042266570093	0.632427426331867	0.753217880879044									9108	Chr_8	-------------------------MKYIQQVVEVQVAPYKSKIAELADKLKNLKATGPSNTTPKHKPDMPTAPSAHPKTSALKPNRGVLHSAPAPKGPGRATSAPPGISNNKTTKPPTKQKPKVAKALPTQQKQKSVKALPTEAKPKVVEVATAKRHPQQMTTDKYPKSFEATKRAL-----------------------------------------------------------------------------------------------------------------------------------------------------FLHVKLLW--------------------------------------------------------------------------------------GLLTSDTIPRAPDLEA--------------------------------------LQEFYS-------------------------------------------------------------------------------------
489813	GC_00009426		PSH_233b	5123	38	40	2	0	0.980744876611882	0.808417034133595	0.886281850323926									5123	Chr_6	---MPYIGITPWLLFKTLKKTYSGNKRLITFSGPLERYFLAVMVKQTSKQASQGTSNKISTCNSIQSEAVVIFEETHPIRPNQSTHVFSGHTTVPDPEDSTHYISKDVIKTQCTLNINQDSPHEQIQCPVVKSIPDTQQFLISGEKSESIPRLQHVY
489814	GC_00009426		PSH_76a	5221	38	40	2	0	0.980744876611882	0.808417034133595	0.886281850323926									5221	Chr_8	---MPYIGITPWLLFKTLKKTYSGNKRLITFSGPLERYFLAVMVKQTSKQASQGTSNKISTCNSIQSEAVVIFEETHPIRPNQSTHVFSGHTTVPDPEDSTHYISKDVIKTQCTLNINQDSPHEQIQCPVVKSIPDTQQFLISGEKSESIPRLQHVY
489815	GC_00009426		PSH_76b	6118	38	40	2	0	0.980744876611882	0.808417034133595	0.886281850323926									6118	Chr_6	---MPYIGITPWLLFKTLKKTYSGNKRLITFSGPLERYFLAVMVKQTSKQASQGTSNKISTCNSIQSEAVVIFEETHPIRPNQSTHVFSGHTTVPDPEDSTHYISKDVIKTQCTLNINQDSPHEQIQCPVVKSIPDTQQFLISGEKSESIPRL----
489816	GC_00009426		PSH_NDPSH_1	5110	38	40	2	0	0.980744876611882	0.808417034133595	0.886281850323926									5110	Chr_8	---MPYIGITPWLLFKTLKKTYSGNKRLITFSGPLERYFLAVMVKQTSKQASQGTSNKISTCNSIQSEAVVIFEETHPIRPNQSTHVFSGHTTVPDPEDSTHYISKDVIKTQCTLNINQDSPHEQIQCPVVKSIPDTQQFLISGEKSESIPRLQHVY
489817	GC_00009426		PSH_NDPSH_2	7132	38	40	2	0	0.980744876611882	0.808417034133595	0.886281850323926									7132	Chr_6	---MPYIGITPWLLFKTLKKTYSGNKRLITFSGPLERYFLAVMVKQTSKQASQGTSNKISTCNSIQSEAVVIFEETHPIRPNQSTHVFSGHTTVPDPEDSTHYISKDVIKTQCTLNINQDSPHEQIQCPVVKSIPDTQQFLISGEKSESIPRL----
489818	GC_00009426		PST_130_1	8175	38	40	2	0	0.980744876611882	0.808417034133595	0.886281850323926									8175	Chr_8	MFVAIYIGITPWLLFKTLKKTYSGNKRLITFSGPLERYFLAVMVKQTSKQASQGTSNKISTCNSIQSEAVVIFEETHPIRPNQSTHVFSGHTTVPDPEDSTHYISKDVIKTQCTLNINQDSPHEQIQCPVVKSIPDTQQFLISGEKSESIPRL----
489819	GC_00009426		PST_130_2	11945	38	40	2	0	0.980744876611882	0.808417034133595	0.886281850323926									11945	Chr_6	-----YIGITPWLLFKTLKKTYSGNKRLITFSGPLERYFLAVMVKQTSKQASQGTSNKISTCNSIQSEAVVIFEETHPIRPNQSTHVFSGHTTVPDPEDSTHYISKDVIKTQCTLNINQ---------PGLTT------------------------
489820	GC_00009426		PST_134E36_1	9205	38	40	2	0	0.980744876611882	0.808417034133595	0.886281850323926									9205	Chr_8	---------------------MPCNKRLITFSGPLERYFLAVMVKQTSKQASQGTSNKISTCNSIQSEAVVIFEETHPIRPNQSTHVFSGHTTVPDPEDSTHYISKDVIKTQCTLNINQ---------PGLTT------------------------
489821	GC_00009426		PST_134E36_1	17616	38	40	2	0	0.980744876611882	0.808417034133595	0.886281850323926									17616	ChrUn	---------------------MPCNKRLITFSGPLERYFLAVMVKQTSKQASQGTSNKISTCNSIQSEAVVIFEETHPIRPNQSTHVFSGHTTVPDPEDSTHYISKDVIKTQCTLNINQ---------PGLTT------------------------
489822	GC_00009426		PST_134E36_2	7511	38	40	2	0	0.980744876611882	0.808417034133595	0.886281850323926									7511	Chr_6	---MPYIGITPWLLFKTLKKTYSGNKRLITFSGPLERYFLAVMVKQTSKQASQGTSNKISTCNSIQSEAVVIFEETHPIRPNQSTHVFSGHTTVPDPEDSTHYISKDVIKTQCTLNINQDSPHEQIQCPVVKSIPDTQQFLISGEKSESIPRL----
489823	GC_00009426		PST_AZ2_1	6622	38	40	2	0	0.980744876611882	0.808417034133595	0.886281850323926									6622	Chr_8	------------------------------------------MVKQTSKQASQGTSNKISTCNSIQSEAVVIFEETHPIRPNQSTHVFSGHTTVPDPEDSTHYISKDVIKTQCTLNINQDSPHEQIQCPVVKSIPDTQQFLISGEKSESIPRL----
489824	GC_00009426		PST_DK0911_1	4703	38	40	2	0	0.980744876611882	0.808417034133595	0.886281850323926									4703	Chr_8	---------------------MPCNKRLITFSGPLERYFLAVMVKQTSKQASQGTSNKISTCNSIQSEAVVIFEETHPIRPNQSTHVFSGHTTVPDPEDSTHYISKDVIKTQCTLNINQDSPHEQIQCPVVKSIPDTQQFLISGEKSESIPRL----
489825	GC_00009426		PST_DK0911_2	4704	38	40	2	0	0.980744876611882	0.808417034133595	0.886281850323926									4704	Chr_6	---------------------MPCNKRLITFSGPLERYFLAVMVKQTSKQASQGTSNKISTCNSIQSEAVVIFEETHPIRPNQSTHVFSGHTTVPDPEDSTHYISKDVIKTQCTLNINQDSPHEQIQCPVVKSIPDTQQFLISGEKSESIPRL----
489826	GC_00009426		PST_SWS484_1	6199	38	40	2	0	0.980744876611882	0.808417034133595	0.886281850323926									6199	Chr_6	---MPYIGITPWLLFKTLKKTYSGNKRLITFSGPLERYFLAVMVKQTSKQASQGTSNKISTCNSIQSEAVVIFEETHPIRPNQSTHVFSGHTTVPDPEDSTHYISKDVIKTQCTLNINQDSPHEQIQCPVVKSIPDTQQFLISGEKSESIPRL----
489827	GC_00009426		PST_T030_1	5117	38	40	2	0	0.980744876611882	0.808417034133595	0.886281850323926									5117	Chr_5	---MPYIGITPWLLFKTLKKTYSGNKRLITFSGPLERYFLAVMVKQTSKQASQGTSNKISTCNSIQSEAVVIFEETHPIRPNQSTHVFSGHTTVPDPEDSTHYISKDVIKTQCTLNINQDSPHEQIQCPVVKSIPDTQQFLISGEKSESIPRL----
489828	GC_00009426		PST_T030_2	10745	38	40	2	0	0.980744876611882	0.808417034133595	0.886281850323926									10745	Chr_5	MFVAIYIGITPWLLFKTLKKTYSGNKRLITFSGPLERYFLAVMVKQTSKQASQGTSNKISTCNSIQSEAVVIFEETHPIRPNQSTHVFSGHTTVPDPEDSTHYISKDVIKTQCTLNINQ---------PGLTT------------------------
489829	GC_00009426		PST_T034a	5408	38	40	2	0	0.980744876611882	0.808417034133595	0.886281850323926									5408	Chr_6	-----------------MLTSHSCNKRLITFSGPLERYFLAVMVKQTSKQASQGTSNKISTCNSIQSEAVVIFEETHPIRPNQSTHVFSGHTTVPDPEDSTHYISKDVIKTQCTLNINQDSPHEQIQCPVVKSIPDTQQFLISGEKSESIPRL----
489830	GC_00009426		PST_T034b	12042	38	40	2	0	0.980744876611882	0.808417034133595	0.886281850323926									12042	Chr_8	-----YIGITPWLLFKTLKKTYSGNKRLITFSGPLERYFLAVMVKQTSKQASQGTSNKISTCNSIQSEAVVIFEETHPIRPNQSTHVFSGHTTVPDPEDSTHYISKDVIKTQCTLNINQ---------PGLTT------------------------
489831	GC_00009426		PST_W011a	15554	38	40	2	0	0.980744876611882	0.808417034133595	0.886281850323926									15554	Chr_8	---MPYIGITPWLLFKTLKKTYSGNKRLITFSGPLERYFLAVMVKQTSKQASQGTSNKISTCNSIQSEAVVIFEETHPIRPNQSTHVFSGHTTVPDPEDSTHYISKDVIKTQCTLNINQDSPHEQIQCPVVKSIPDTQQFLISGEKSESIPRL----
489832	GC_00009426		PST_W011b	10388	38	40	2	0	0.980744876611882	0.808417034133595	0.886281850323926									10388	Chr_6	MFVAIYIGITPWLLFKTLKKTYSGNKRLITFSGPLERYFLAVMVKQTSKQASQGTSNKISTCNSIQSEAVVIFEETHPIRPNQSTHVFSGHTTVPDPEDSTHYISKDVIKTQCTLNINQDSPHEQIQCPVVKSIPDTQQFLISGEKSESIPRL----
489833	GC_00009426		PST_W011b	13707	38	40	2	0	0.980744876611882	0.808417034133595	0.886281850323926									13707	ChrUn	MFVAIYIGITPWLLFKTLKKTYSGNKRLITFSGPLERYFLAVMVKQTSKQASQGTSNKISTCNSIQSEAVVIFEETHPIRPNQSTHVFSGHTTVPDPEDSTHYISKDVIKTQCTLNINQ---------PGLTT------------------------
489834	GC_00009426		PST_W025a	3145	38	40	2	0	0.980744876611882	0.808417034133595	0.886281850323926									3145	Chr_8	---MPYIGITPWLLFKTLKKTYSGNKRLITFSGPLERYFLAVMVKQTSKQASQGTSNKISTCNSIQSEAVVIFEETHPIRPNQSTHVFSGHTTVPDPEDSTHYISKDVIKTQCTLNINQ---------PGLTT------------------------
489835	GC_00009426		PST_W029a	11519	38	40	2	0	0.980744876611882	0.808417034133595	0.886281850323926									11519	Chr_8	MFVAIYIGITPWLLFKTLKKTYSGNKRLITFSGPLERYFLAVMVKQTSKQASQGTSNKISTCNSIQSEAVVIFEETHPIRPNQSTHVFSGHTTVPDPEDSTHYISKDVIKTQCTLNINQ---------PGLTT------------------------
489836	GC_00009426		PST_W029b	3830	38	40	2	0	0.980744876611882	0.808417034133595	0.886281850323926									3830	Chr_6	------------------------------------------MVKQTSKQASQGTSNKISTCNSIQSEAVVIFEETHPIRPNQSTHVFSGHTTVPDPEDSTHYISKDVIKTQCTLNINQDSPHEQIQCPVVKSIPDTQQFLISGEKSESIPRL----
489837	GC_00009426		PST_W039b	7761	38	40	2	0	0.980744876611882	0.808417034133595	0.886281850323926									7761	Chr_5	---------------------MPCNKRLITFSGPLERYFLAVMVKQTSKQASQGTSNKISTCNSIQSEAVVIFEETHPIRPNQSTHVFSGHTTVPDPEDSTHYISKDVIKTQCTLNINQDSPHEQIQCPVVKSIPDTQQFLISGEKSESIPRL----
489838	GC_00009426		PST_W048a	10465	38	40	2	0	0.980744876611882	0.808417034133595	0.886281850323926									10465	Chr_8	---MPYIGITPWLLFKTLKKTYSGNKRLITFSGPLERYFLAVMVKQTSKQASQGTSNKISTCNSIQSEAVVIFEETHPIRPNQSTHVFSGHTTVPDPEDSTHYISKDVIKTQCTLNINQ---------PGLTT------------------------
489839	GC_00009426		PST_W048b	2573	38	40	2	0	0.980744876611882	0.808417034133595	0.886281850323926									2573	Chr_6	---------------------MPCNKRLITFSGPLERYFLAVMVKQTSKQASQGTSNKISTCNSIQSEAVVIFEETHPIRPNQSTHVFSGHTTVPDPEDSTHYISKDVIKTQCTLNINQDSPHEQIQCPVVKSIPDTQQFLISGEKSESIPRL----
489840	GC_00009426		PST_W052b	5097	38	40	2	0	0.980744876611882	0.808417034133595	0.886281850323926									5097	Chr_6	---MPYIGITPWLLFKTLKKTYSGNKRLITFSGPLERYFLAVMVKQTSKQASQGTSNKISTCNSIQSEAVVIFEETHPIRPNQSTHVFSGHTTVPDPEDSTHYISKDVIKTQCTLNINQDSPHEQIQCPVVKSIPDTQQFLISGEKSESIPRL----
489841	GC_00009426		PST_W053a	11572	38	40	2	0	0.980744876611882	0.808417034133595	0.886281850323926									11572	Chr_8	MFVAIYIGITPWLLFKTLKKTYSGNKRLITFSGPLERYFLAVMVKQTSKQASQGTSNKISTCNSIQSEAVVIFEETHPIRPNQSTHVFSGHTTVPDPEDSTHYISKDVIKTQCTLNINQ---------PGLTT------------------------
489842	GC_00009426		PST_W053b	4120	38	40	2	0	0.980744876611882	0.808417034133595	0.886281850323926									4120	Chr_6	---MPYIGITPWLLFKTLKKTYSGNKRLITFSGPLERYFLAVMVKQTSKQASQGTSNKISTCNSIQSEAVVIFEETHPIRPNQSTHVFSGHTTVPDPEDSTHYISKDVIKTQCTLNINQDSPHEQIQCPVVKSIPDTQQFLISGEKSESIPRL----
489843	GC_00009426		PST_W054b	3937	38	40	2	0	0.980744876611882	0.808417034133595	0.886281850323926									3937	Chr_5	------------------------------------------MVKQTSKQASQGTSNKISTCNSIQSEAVVIFEETHPIRPNQSTHVFSGHTTVPDPEDSTHYISKDVIKTQCTLNINQDSPHEQIQCPVVKSIPDTQQFLISGEKSESIPRL----
489844	GC_00009426		PST_W057a	10028	38	40	2	0	0.980744876611882	0.808417034133595	0.886281850323926									10028	Chr_8	MFVAIYIGITPWLLFKTLKKTYSGNKRLITFSGPLERYFLAVMVKQTSKQASQGTSNKISTCNSIQSEAVVIFEETHPIRPNQSTHVFSGHTTVPDPEDSTHYISKDVIKTQCTLNINQ---------PGLTT------------------------
489845	GC_00009426		PST_W057b	3913	38	40	2	0	0.980744876611882	0.808417034133595	0.886281850323926									3913	Chr_6	---MPYIGITPWLLFKTLKKTYSGNKRLITFSGPLERYFLAVMVKQTSKQASQGTSNKISTCNSIQSEAVVIFEETHPIRPNQSTHVFSGHTTVPDPEDSTHYISKDVIKTQCTLNINQDSPHEQIQCPVVKSIPDTQQFLISGEKSESIPRL----
489846	GC_00009426		PST_Yr1646b	4136	38	40	2	0	0.980744876611882	0.808417034133595	0.886281850323926									4136	Chr_6	---MPYIGITPWLLFKTLKKTYSGNKRLITFSGPLERYFLAVMVKQTSKQASQGTSNKISTCNSIQSEAVVIFEETHPIRPNQSTHVFSGHTTVPDPEDSTHYISKDVIKTQCTLNINQDSPHEQIQCPVVKSIPDTQQFLISGEKSESIPRL----
489847	GC_00009426		PST_Yr1706a	13150	38	40	2	0	0.980744876611882	0.808417034133595	0.886281850323926									13150	Chr_8	---MPYIGITPWLLFKTLKKTYSGNKRLITFSGPLERYFLAVMVKQTSKQASQGTSNKISTCNSIQSEAVVIFEETHPIRPNQSTHVFSGHTTVPDPEDSTHYISKDVIKTQCTLNINQ---------PGLTT------------------------
489848	GC_00009426		PST_Yr1716b	4051	38	40	2	0	0.980744876611882	0.808417034133595	0.886281850323926									4051	Chr_6	---MPYIGITPWLLFKTLKKTYSGNKRLITFSGPLERYFLAVMVKQTSKQASQGTSNKISTCNSIQSEAVVIFEETHPIRPNQSTHVFSGHTTVPDPEDSTHYISKDVIKTQCTLNINQDSPHEQIQCPVVKSIPDTQQFLISGEKSESIPRL----
489849	GC_00009426		PST_Yr2011b	3985	38	40	2	0	0.980744876611882	0.808417034133595	0.886281850323926									3985	Chr_6	---MPYIGITPWLLFKTLKKTYSGNKRLITFSGPLERYFLAVMVKQTSKQASQGTSNKISTCNSIQSEAVVIFEETHPIRPNQSTHVFSGHTTVPDPEDSTHYISKDVIKTQCTLNINQDSPHEQIQCPVVKSIPDTQQFLISGEKSESIPRL----
489850	GC_00009426		PST_Yr2015a	11006	38	40	2	0	0.980744876611882	0.808417034133595	0.886281850323926									11006	Chr_8	---MPYIGITPWLLFKTLKKTYSGNKRLITFSGPLERYFLAVMVKQTSKQASQGTSNKISTCNSIQSEAVVIFEETHPIRPNQSTHVFSGHTTVPDPEDSTHYISKDVIKTQCTLNINQ---------PGLTT------------------------
489851	GC_00009426		PST_Yr2015b	2801	38	40	2	0	0.980744876611882	0.808417034133595	0.886281850323926									2801	Chr_6	---MPYIGITPWLLFKTLKKTYSGNKRLITFSGPLERYFLAVMVKQTSKQASQGTSNKISTCNSIQSEAVVIFEETHPIRPNQSTHVFSGHTTVPDPEDSTHYISKDVIKTQCTLNINQDSPHEQIQCPVVKSIPDTQQFLISGEKSESIPRL----
489852	GC_00009426		PST_Yr201644_2	10786	38	40	2	0	0.980744876611882	0.808417034133595	0.886281850323926									10786	Chr_6	---MPYIGITPWLLFKTLKKTYSGNKRLITFSGPLERYFLAVMVKQTSKQASQGTSNKISTCNSIQSEAVVIFEETHPIRPNQSTHVFSGHTTVPDPEDSTHYISKDVIKTQCTLNINQ---------PGLTT------------------------
489853	GC_00009427		PSH_76b	9936	30	40	2	0	0.92339584666671	0.756340731018573	0.831561209019843									9936	Chr_14	MRPLGPNHIW------------------------KILGMYAHPIPGDPIHVGINFLNLAAASGGVPITIVTNDATGTMDLARYQIELTQIYGPTPL-DQYSTQQHFTAAASTYRIDSFWSRLRTEYHGHAINSIRNQIEQGKYNPENHIHRHVNPSCTLRANALANRLALQAPVYVHLATIVSNSFRPMG--------IQPQRAQITGQLWDVIG-------HSPKCLLDPSNISSH------------------------------ESNYPDTNQ--------------
489854	GC_00009427		PSH_76b	8274	30	40	2	0	0.92339584666671	0.756340731018573	0.831561209019843									8274	Chr_7	--------MW----------------------SRKILGMYAHPIPGDPIHVGINFLNLAAASGGVPITIVTNDATGTMDLARYQIELTQIYGPTPL-DQYSTQQHFTAVASTYRIDSFWSRLRTEYHGHAINSIRNQIEQGKYNPENHIHRHVNPSCTLRANALANRLALQAPVYVHLATIVSNSFRPMG--------IQPQRAQITGQPWDVIG-------HSPKCLLDPSNISSH------------------------------ESNYPDTNQ--------------
489855	GC_00009427		PSH_NDPSH_2	10264	30	40	2	0	0.92339584666671	0.756340731018573	0.831561209019843									10264	Chr_14	MRPLGPNHIWSVVWDDRLEQYGISIYAVIDMWSRKILGMYAHPIPGDPIHVGINFLNLAAASGGVPITIVTNDATGTMDLARYQIELTQIYGPTPL-DQYSTQQHFTAAASTYRIDSFWSRLRTEYHGHAINSIRNQIEQGKYNPENHIHRHVNPSCTLH-------------------QWVSNHNAPRSLVNCGMSLVTPQNAYSTPQIFRATNQIIPIPINDIEMILEDNYVSSDLLLKATPQWFHTIATQVMQRMGLHFNDLTLEGAWPAFDQMLPEIEVFVDTHVN
489856	GC_00009427		PSH_NDPSH_2	8544	30	40	2	0	0.92339584666671	0.756340731018573	0.831561209019843									8544	Chr_7	MRPLGPNHIWSVVWDDRLEQYGISIYAVIDMWSRKILGMYAHPIPGDPIHVGINFLNLAAASGGVPITIVTNDATGTMDLARYQIELTQIYGPTPL-DQYSTQQHFTAVASTYRIDSFWSRLRTEYHGHAINSIRNQIEQGKYNPENHIHRHVNPSCTLH-------------------QWVSNHNAPRSLVNRGMSLVTPQNAYSTPQIFRATNQIIPIPINDIEMILEDNYVSSDLLLKATPQWFHTIATQVMQRMGLHFNDLTLEGAWPAFDQMLPEIEVFVDTHVN
489857	GC_00009427		PST_130_1	17365	30	40	2	0	0.92339584666671	0.756340731018573	0.831561209019843									17365	Chr_7	--------MW----------------------SRKILGMYAHPIPGDPIHVGINFLNLAAASGGVPITIVTNDATGTMDLARYQIELTQIYGPTPL-DQYSTQQHFTAAASTYRIDSFWSRLRTEYHGHAINSIRNQIEQGKYNPENHIHRHVNPSCTLRANALANRLALQAPVYVHLATIVSNSFRPMG--------IQPQRAQITGQPWDVIG-------HSPKCLLDPSNISSH------------------------------ESNYPDTNQ--------------
489858	GC_00009427		PST_130_2	8211	30	40	2	0	0.92339584666671	0.756340731018573	0.831561209019843									8211	Chr_14	-----------------------------------------------------------------------------MDLARYQIELTQIYGPTPL-DQYSTQQHFTAAASTYRIDSFWSRLRTEYHGHAINSIRNQIEQGKYNPENHIHRH-------------------APVYVHLATIVSNSFRPMG--------IQPQRAQITGQLWDVIG-------HSPKCLLDPSKYFEPRIK---------------------------LSRYQSMISR-------------
489859	GC_00009427		PST_134E36_1	14289	30	40	2	0	0.92339584666671	0.756340731018573	0.831561209019843									14289	Chr_14	MRPLGPNHIW------------------------KILGMYAHPIPGDPIHVGINFLNLAAASGGVPITIVTNDATGTMDLARYQIELTQIYGPTPL-DQYSTQQHFTAAASTYRIDSFWSRLRTEYHGHAINSIRNQIEQGKYNPENHIHRHVNPSCTLRANALANRLALQAPVYVHLATIVSNSFRPMG--------IQPQRAQITGQLWDVIG-------HSPKCLLDPSNISSH------------------------------ESNYPDTNQ--------------
489860	GC_00009427		PST_134E36_2	8177	30	40	2	0	0.92339584666671	0.756340731018573	0.831561209019843									8177	Chr_7	MRPLGPNHIWSVVWDDRLEQYGISIYAVIDMWSRKILGMYAHPIPGDPIHVGINFLNLAAASGGVPITIVTNDATGTMDLARYQIELTQIYGPTPL-DQYSTQQHFTAAASTYRIDSFWSRLRTEYHGHAINSIRNQIEQGKYNPENHIHRHVNPSCTLH-------------------QWVSNHNAPRSLVNRGMSLVTPQNAYSTPQIFRATNQIIPIPINDIEMILEDNYVSSDLLLKATPQWFHTIATQVMQRMGLHFNDLTLEGAWPAFDQMLPEIEVFVDTHVN
489861	GC_00009427		PST_AR0005a	2948	30	40	2	0	0.92339584666671	0.756340731018573	0.831561209019843									2948	Chr_7	MRPLGPNHIW------------------------KILGMYAHPIPGDPIHVGINFLNLAAASGGVPITIVTNDATGTMDLARYQIELTQIYGPTPL-DQYSTQQHFTAAASTYRIDSFWSRLRTEYHGHAINSIRNQIEQGKYNPENHIHRHVNPSCTLRANALANRLALQAPVYVHLATIVSNSFRPMG--------IQPQRAQITGQPWDVIG-------HSPKCLLDPSNISSH------------------------------ESNYPDTNQ--------------
489862	GC_00009427		PST_AR0005a	8407	30	40	2	0	0.92339584666671	0.756340731018573	0.831561209019843									8407	Chr_14	MRPLGPNHIW------------------------KILGMYAHPIPGDPIHVGINFLNLAAASGGVPITIVTNDATGTMDLARYQIELTQIYGPTPL-DQYSTQQHFTAAASTYRIDSFWSRLRTEYHGHAINSIRNQIEQGKYNPENHIHRHVNPSCTLRANALANRLALQAPVYVHLATIVSNSFRPMG--------IQPQRAQITGQLWDVIG-------HSPKCLLDPSNISSH------------------------------ESNYPDTNQ--------------
489863	GC_00009427		PST_AZ2_1	8653	30	40	2	0	0.92339584666671	0.756340731018573	0.831561209019843									8653	Chr_7	MRPLGPNHIWSVVWDDRLEQYGISIYAVIDMWSRKILGMYAHPIPGDPIHVGINFLNLAAASGGVPITIVTNDATGTMDLARYQIELTQIYGPTPL-DQYSTQQHFTAAASTYRIDSFWSRLRTEYHGHAINSIRNQIEQGKYNPENHIHRHVNPSCTLRANAHLFMFIWLPLFQTRLDQWVSNHNAPRSLVNRGMSLVTPQNAYSTPQIFRATNQIIPIPINDIEMILEDNYVSSDLLLKATPQWFHTIATQVMQRMGLHFNDLTLEGAWPAFDQMLPEIEVFVDTHVN
489864	GC_00009427		PST_AZ2_1	14359	30	40	2	0	0.92339584666671	0.756340731018573	0.831561209019843									14359	Chr_14	MRPLGPNHIWSVVWDDRLEQYGISIYAVIDMWSRKILGMYAHPIPGDPIHVGINFLNLAAASGGVPITIVTNDATGTMDLARYQIELTQIYGPTPL-DQYSTQQHFTAAASTYRIDSFWSRLRTEYHGHAINSIRNQIEQGKYNPENHIHRHVNPSCTLRANAHLFMFIWLPLFQTRLDQWVSNHNAPRSLVNRGMSLVTPQNAYSTPQIFRATNQIIPIPINDIEMILEDNYVSSDLLLKATPQWFHTIATQVMQRMGLHFNDLTLEGAWPAFDQMLPEIEVFVDTHVN
489865	GC_00009427		PST_AZ2_2	8103	30	40	2	0	0.92339584666671	0.756340731018573	0.831561209019843									8103	Chr_7	MRPLGPNHIW------------------------KILGMYAHPIPGDPIHVGINFLNLAAASGGVPITIVTNDATGTMDLARYQIELTQIYGPTPL-DQYSTQQHFTAAASTYRIDSFWSRLRTEYHGHAINSIRNQIEQGKYNPENHIHRHVNPSCTLRANALANRLALQAPVYVHLATIVSNSFRPMG--------IQPQRAQITGQPWDVIG-------HSPKCLLDPSNISSH------------------------------ESNYPDTNQ--------------
489866	GC_00009427		PST_AZ2_2	13399	30	40	2	0	0.92339584666671	0.756340731018573	0.831561209019843									13399	Chr_14	MRPLGPNHIW------------------------KILGMYAHPIPGDPIHVGINFLNLAAASGGVPITIVTNDATGTMDLARYQIELTQIYGPTPL-DQYSTQQHFTAAASTYRIDSFWSRLRTEYHGHAINSIRNQIEQGKYNPENHIHRHVNPSCTLRANALANRLALQAPVYVHLATIVSNSFRPMG--------IQPQRAQITGQPWDVIG-------HSPKCLLDPSNISSH------------------------------ESNYPDTNQ--------------
489867	GC_00009427		PST_DK0911_1	4412	30	40	2	0	0.92339584666671	0.756340731018573	0.831561209019843									4412	Chr_14	MRPLGPNHIW------------------------KILGMYAHPIPGDPIHVGINFLNLAAASGGVPITIVTNDATGTMDLARYQIELTQIYGPTPL-DQYSTQQHFTAAASTYRIDSFWSRLRTEYHGHAINSIRNQIEQGKYNPENHIHRHVNPSCTLRANALANRLALQAPVYVHLATIVSNSFRPMG--------IQPQRAQITGQPWDVIG-------HSPKCLLDPSNISSH------------------------------ESNYPDTNQ--------------
489868	GC_00009427		PST_DK0911_1	15754	30	40	2	0	0.92339584666671	0.756340731018573	0.831561209019843									15754	Chr_7	MRPLGPNHIWSVVWDDRLEQYGISIYAVIDMWSRKILGMYAHPIPGDPIHEQWTWPDT------------------KLNSPKYT--------ALPLWTNTQTQQHFTAAASTYRIDSFWSRLRTEYHGHAINSIRNQIEQGKYNPENHIHRHVNPSCTLRANALANRLALQAPVYVHLATIVSNSFRPMG--------IQPQRAQITGQPWDVIG-------HSPKCLLDPSNISSH------------------------------ESNYPDTNQ--------------
489869	GC_00009427		PST_DK0911_2	4416	30	40	2	0	0.92339584666671	0.756340731018573	0.831561209019843									4416	Chr_14	MRPLGPNHIW------------------------KILGMYAHPIPGDPIHVGINFLNLAAASGGVPITIVTNDATGTMDLARYQIELTQIYGPTPL-DQYSTQQHFTAAASTYRIDSFWSRLRTEYHGHAINSIRNQIEQGKYNPENHIHRHVNPSCTLRANALANRLALQAPVYVHLATIVSNSFRPMG--------IQPQRAQITGQPWDVIG-------HSPKCLLDPSNISSH------------------------------ESNYPDTNQ--------------
489870	GC_00009427		PST_DK0911_2	15780	30	40	2	0	0.92339584666671	0.756340731018573	0.831561209019843									15780	Chr_7	MRPLGPNHIWSVVWDDRLEQYGISIYAVIDMWSRKILGMYAHPIPGDPIHEQWTWPDT------------------KLNSPKYT--------ALPLWTNTQTQQHFTAAASTYRIDSFWSRLRTEYHGHAINSIRNQIEQGKYNPENHIHRHVNPSCTLRANALANRLALQAPVYVHLATIVSNSFRPMG--------IQPQRAQITGQPWDVIG-------HSPKCLLDPSNISSH------------------------------ESNYPDTNQ--------------
489871	GC_00009427		PST_SWS484_1	7248	30	40	2	0	0.92339584666671	0.756340731018573	0.831561209019843									7248	Chr_7	MRPLGPNHIW------------------------KILGMYAHPIPGDPIHVGINFLNLAAASGGVPITIVTNDATGTMDLARYQIELTQIYGPTPL-DQYSTQQHFTAAASTYRIDSFWSRLRTEYHGHAINSIRNQIEQGKYNPENHIHRHVNPSCTLRANALANRLALQAPVYVHLATIVSNSFRPMG--------IQPQRAQITGQPWDVIG-------HSPKCLLDPSNISSH------------------------------ESNYPDTNQ--------------
489872	GC_00009427		PST_SWS484_1	11065	30	40	2	0	0.92339584666671	0.756340731018573	0.831561209019843									11065	Chr_14	MRPLGPNHIW------------------------KILGMYAHPIPGDPIHVGINFLNLAAASGGVPITIVTNDATGTMDLARYQIELTQIYGPTPL-DQYSTQQHFTAAASTYRIDSFWSRLRTEYHGHAINSIRNQIEQGKYNPENHIHRHVNPSCTLRANALANRLALQAPVYVHLATIVSNSFRPMG--------IQPQRAQITGQLWDVIG-------HSPKCLLDPSNISSH------------------------------ESNYPDTNQ--------------
489873	GC_00009427		PST_T030_1	10212	30	40	2	0	0.92339584666671	0.756340731018573	0.831561209019843									10212	Chr_13	MRPLGPNHIW------------------------KILGMYAHPIPGDPIHVGINFLNLAAASGGVPITIVTNDATGTMDLARYQIELTQIYGPTPL-DQYSTQQHFTAAASTYRIDSFWSRLRTEYHGHAINSIRNQIEQGKYNPENHIHRHVNPSCTLRANALANRLALQAPVCVHLATIVSNSFRPMG--------IQPQRAQITGQPWDVIG-------HSPKCLLDPSNISSH------------------------------ESNYPDTNQ--------------
489874	GC_00009427		PST_T034a	14568	30	40	2	0	0.92339584666671	0.756340731018573	0.831561209019843									14568	Chr_7	MRPLGPNHIW------------------------KILGMYAHPIPGDPIHVGINFLNLAAASGGVPITIVTNDATGTMDLARYQIELTQIYGPTPL-DQYSTQQHFTAAASTYRIDSFWSRLRTEYHGHAINSIRNQIEQGKYNPENHIHRHVNPSCTLRANALANRLALQAPVYVHLATIVSNSFRPMG--------IQPQRAQITGQPWDVIG-------HSPKCLLDPSNISSH------------------------------ESNYPDTNQ--------------
489875	GC_00009427		PST_T034a	8471	30	40	2	0	0.92339584666671	0.756340731018573	0.831561209019843									8471	Chr_14	MRPLGPNHIW------------------------KILGMYAHPIPGDPIHVGINFLNLAAASGGVPITIVTNDATGTMDLARYQIELTQIYGPTPL-DQYSTQQHFTAAASTYRIDSFWSRLRTEYHGHAINSIRNQIEQGKYNPENHIHRHVNPSCTLRANALANRLALQAPVYVHLATIVSNSFRPMG--------IQPQRAQITGQLWDVIG-------HSPKCLLDPSNISSH------------------------------ESNYPDTNQ--------------
489876	GC_00009427		PST_W011a	4051	30	40	2	0	0.92339584666671	0.756340731018573	0.831561209019843									4051	Chr_14	MRPLGPNHIW------------------------KILGMYAHPIPGDPIHVGINFLNLAAASGGVPITIVTNDATGTMDLARYQIELTQIYGPTPL-DQYSTQQHFTAAASTYRIDSFWSRLRTEYHGHAINSIRNQIEQGKYNPENHIHRHVNPSCTLRANALANRLALQAPVCVHLATIVSNSFRPMG--------IQPQRAQITGQPWDVIG-------HSPKCLLDPSNISSH------------------------------ESNYPDTNQ--------------
489877	GC_00009427		PST_W025b	8012	30	40	2	0	0.92339584666671	0.756340731018573	0.831561209019843									8012	Chr_14	MRPLGPNHIW------------------------KILGMYAHPIPGDPIHVGINFLNLAAASGGVPITIVTNDATGTMDLARYQIELTQIYGPTPL-DQYSTQQHFTAAASTYRIDSFWSRLRTEYHGHAINSIRNQIEQGKYNPENHIHRHVNPSCTLRANALANRLALQAPVCVHLATIVSNSFRPMG--------IQPQRAQITGQPWDVIG-------HSPKCLLDPSNISSH------------------------------ESNYPDTNQ--------------
489878	GC_00009427		PST_W029b	11152	30	40	2	0	0.92339584666671	0.756340731018573	0.831561209019843									11152	Chr_14	MRPLGPNHIWSVVWDDRLEQYGISIYAVIDMWSRKILGMYAHPIPGDPIHVGINFLNLAAASGGVPITIVTNDATGTMDLARYQIELTQIYGPTPL-DQYSTQQHFTAAASTYRIDSFWSRLRTEYHGHAINSIRNQIEQGKYNPENHIHRHVNPSCTLRANAHLFVFIWLPLFQTRLDQWVSNHNAPRSLVNRGMSLVTPQNAYSTPQIFRATNQIIPIPINDIEMILEDNYVSSDLLLKATPQWFHTIATQVMQRMGLHFNDLTLEGAWPAFDQMLPEIEVFVDTHVN
489879	GC_00009427		PST_W039b	6619	30	40	2	0	0.92339584666671	0.756340731018573	0.831561209019843									6619	Chr_7	MRPLGPNHIW------------------------KILGMYAHPIPGDPIHVGINFLNLAAASGGVPITIVTNDATGTMDLARYQIELTQIYGPTPL-DQYSTQQHFTAAASTYRIDSFWSRLRTEYHGHAINSIRNQIEQGKYNPENHIHRHVNPSCTLRANALANRLALQAPVYVHLATIVSNSFRPMG--------IQPQRAQITGQPWDVIG-------HSPKCLLDPSNISSH------------------------------ESNYPDTNQ--------------
489880	GC_00009427		PST_W039b	8638	30	40	2	0	0.92339584666671	0.756340731018573	0.831561209019843									8638	Chr_13	MRPLGPNHIW------------------------KILGMYAHPIPGDPIHVGINFLNLAAASGGVPITIVTNDATGTMDLARYQIELTQIYGPTPL-DQYSTQQHFTAAASTYRIDSFWSRLRTEYHGHAINSIRNQIEQGKYNPENHIHRHVNPSCTLRANALANRLALQAPVYVHLATIVSNSFRPMG--------IQPQRAQITGQPWDVIG-------HSPKCLLDPSNISSH------------------------------ESNYPDTNQ--------------
489881	GC_00009427		PST_W048b	10594	30	40	2	0	0.92339584666671	0.756340731018573	0.831561209019843									10594	Chr_14	MRPLGPNHIW------------------------KILGMYAHPIPGDPIHVGINFLNLAAASGGVPITIVTNDATGTMDLARYQIELTQIYGPTPL-DQYSTQQHFTAAASTYRIDSFWSRLRTEYHGHAINSIRNQIEQGKYNPENHIHRHVNPSCTLRANALANRLALQAPVCVHLATIVSNSFRPMG--------IQPQRAQITGQPWDVIG-------HSPKCLLDPSNISSH------------------------------ESNYPDTNQ--------------
489882	GC_00009427		PST_W052b	11114	30	40	2	0	0.92339584666671	0.756340731018573	0.831561209019843									11114	Chr_14	MRPLGPNHIW------------------------KILGMYAHPIPGDPIHVGINFLNLAAASGGVPITIVTNDATGTMDLARYQIELTQIYGPTPL-DQYSTQQHFTAAASTYRIDSFWSRLRTEYHGHAINSIRNQIEQGKYNPENHIHRHVNPSCTLRANALANRLALQAPVCVHLATIVSNSFRPMG--------IQPQRAQITGQPWDVIG-------HSPKCLLDPSNISSH------------------------------ESNYPDTNQ--------------
489883	GC_00009427		PST_W053b	9994	30	40	2	0	0.92339584666671	0.756340731018573	0.831561209019843									9994	Chr_14	MRPLGPNHIW------------------------KILGMYAHPIPGDPIHVGINFLNLAAASGGVPITIVTNDATGTMDLARYQIELTQIYGPTPL-DQYSTQQHFTAAASTYRIDSFWSRLRTEYHGHAINSIRNQIEQGKYNPENHIHRHVNPSCTLRANALANRLALQAPVCVHLATIVSNSFRPMG--------IQPQRAQITGQPWDVIG-------HSPKCLLDPSNISSH------------------------------ESNYPDTNQ--------------
489884	GC_00009427		PST_W054b	10759	30	40	2	0	0.92339584666671	0.756340731018573	0.831561209019843									10759	Chr_13	MRPLGPNHIWSVVWDDRLEQYGISIYAVIDMWSRKILGMYAHPIPGDPIHVGINFLNLAAASGGVPITIVTNDATGTMDLARYQIELTQIYGPTPL-DQYSTQQHFTAAASTYRIDSFWSRLRTEYHGHAINSIRNQIEQGKYNPENHIHRHVNPSCTLRANAHLFVFIWLPLFQTRLDQWVSNHNAPRSLVNRGMSLVTPQNAYSTPQIFRATNQIIPIPINDIEMILEDNYVSSDLLLKATPQWFHTIATQVMQRMGLHFNDLTLEGAWPAFDQMLPEIEVFVDTHVN
489885	GC_00009427		PST_W057b	10828	30	40	2	0	0.92339584666671	0.756340731018573	0.831561209019843									10828	Chr_14	MRPLGPNHIW------------------------KILGMYAHPIPGDPIHVGINFLNLAAASGGVPITIVTNDATGTMDLARYQIELTQIYGPTPL-DQYSTQQHFTAAASTYRIDSFWSRLRTEYHGHAINSIRNQIEQGKYNPENHIHRHVNPSCTLRANALANRLALQAPVCVHLATIVSNSFRPMG--------IQPQRAQITGQPWDVIG-------HSPKCLLDPSNISSH------------------------------ESNYPDTNQ--------------
489886	GC_00009427		PST_W088b	9799	30	40	2	0	0.92339584666671	0.756340731018573	0.831561209019843									9799	Chr_14	MRPLGPNHIW------------------------KILGMYAHPIPGDPIHVGINFLNLAAASGGVPITIVTNDATGTMDLARYQIELTQIYGPTPL-DQYSTQQHFTAAASTYRIDSFWSRLRTEYHGHAINSIRNQIEQGKYNPENHIHRHVNPSCTLRANALANRLALQAPVCVHLATIVSNSFRPMG--------IQPQRAQITGQPWDVIG-------HSPKCLLDPSNISSH------------------------------ESNYPDTNQ--------------
489887	GC_00009427		PST_Yr1646b	11635	30	40	2	0	0.92339584666671	0.756340731018573	0.831561209019843									11635	Chr_14	MRPLGPNHIWSVVWDDRLEQYGISIYAVIDMWSRKILGMYAHPIPGDPIHVGINFLNLAAASGGVPITIVTNDATGTMDLARYQIELTQIYGPTPL-DQYSTQQHFTAAASTYRIDSFWSRLRTEYHGHAINSIRNQIEQGKYNPENHIHRHVNPSCTLH-------------------QWVSNHNAPRSLVNRGMSLVTPQNAYSTPQIFRATNQIIPIPINDIEMILEDNYVSSDLLLKATPQWFHTIATQVMQRMGLHFNDLTLEGAWPAFDQMLPEIEVFVDTHVN
489888	GC_00009427		PST_Yr1706b	10187	30	40	2	0	0.92339584666671	0.756340731018573	0.831561209019843									10187	Chr_14	MRPLGPNHIW------------------------KILGMYAHPIPGDPIHVGINFLNLAAASGGVPITIVTNDATGTMDLARYQIELTQIYGPTPL-DQYSTQQHFTAAASTYRIDSFWSRLRTEYHGHAINSIRNQIEQGKYNPENHIHRHVNPSCTLRANALANRLALQAPVCVHLATIVSNSFRPMG--------IQPQRAQITGQPWDVIG-------HSPKCLLDPSNISSH------------------------------ESNYPDTNQ--------------
489889	GC_00009427		PST_Yr1716b	9805	30	40	2	0	0.92339584666671	0.756340731018573	0.831561209019843									9805	Chr_14	MRPLGPNHIW------------------------KILGMYAHPIPGDPIHVGINFLNLAAASGGVPITIVTNDATGTMDLARYQIELTQIYGPTPL-DQYSTQQHFTAAASTYRIDSFWSRLRTEYHGHAINSIRNQIEQGKYNPENHIHRHVNPSCTLRANALANRLALQAPVCVHLATIVSNSFRPMG--------IQPQRAQITGQPWDVIG-------HSPKCLLDPSNISSH------------------------------ESNYPDTNQ--------------
489890	GC_00009427		PST_Yr2011b	10684	30	40	2	0	0.92339584666671	0.756340731018573	0.831561209019843									10684	Chr_14	MRPLGPNHIW------------------------KILGMYAHPIPGDPIHVGINFLNLAAASGGVPITIVTNDATGTMDLARYQIELTQIYGPTPL-DQYSTQQHFTAAASTYRIDSFWSRLRTEYHGHAINSIRNQIEQGKYNPENHIHRHVNPSCTLRANALANRLALQAPVCVHLATIVSNSFRPMG--------IQPQRAQITGQPWDVIG-------HSPKCLLDPSNISSH------------------------------ESNYPDTNQ--------------
489891	GC_00009427		PST_Yr2015b	9593	30	40	2	0	0.92339584666671	0.756340731018573	0.831561209019843									9593	Chr_14	MRPLGPNHIW------------------------KILGMYAHPIPGDPIHVGINFLNLAAASGGVPITIVTNDATGTMDLARYQIELTQIYGPTPL-DQYSTQQHFTAAASTYRIDSFWSRLRTEYHGHAINSIRNQIEQGKYNPENHIHRHVNPSCTLRANALANRLALQAPVCVHLATIVSNSFRPMG--------IQPQRAQITGQPWDVIG-------HSPKCLLDPSNISSH------------------------------ESNYPDTNQ--------------
489892	GC_00009427		PST_Yr201644_2	9027	30	40	2	0	0.92339584666671	0.756340731018573	0.831561209019843									9027	Chr_14	MRPLGPNHIWSVVWDDRLEQYGISIYAVIDMWSRKILGMYAHPIPGDPIHVGINFLNLAAASGGVPITIVTNDATGTMDLARYQIELTQIYGPTPL-DQYSTQQHFTAAASTYRIDSFWSRLRTEYHGHAINSIRNQIEQGKYNPENHIHRHVNPSCTLRANA------------------------PMG--------IQPQRAQITGQPWDVIG-------HSPKCLLDPSNISSH------------------------------ESNYPDTNQ--------------
489893	GC_00009428		PST_130_1	564	29	40	3	0	0.978812228176659	0.835488748727824	0.901489459763284									564	Chr_3	---------------------------------------------------------------------------------------------------------------------------------------------------------------MELYGIHGSE---------------------------LC--------------------------------------------------------------------------------------SKTSHFHQSLPLRYTLNSADEIDFIPPSSMPGLTPDVRSGSIDKSDESFSDSETTSDLEDRQHTRMDTDRPPSTRTRRSSPRQKSRGKILRILKLQSQQITTMQEDIASINETQRDINEKLQDVLDRGELSNSRPSRSKGKSTQTDPRTVSRTGQFKKLIERHFQSLFGLPAGASLPPSPPSDREKSRWLRESGDSFGDIVTSENESDSSSSETDVPERAVDPNNKFPYRRQGGPGHPSASQEQLKTMYNMMKAKGMRSFRFDFRLKLGAPENVFCLDLARDIFVALVESDQYQGSR------------------------------------------TTRKNRTS------------LDTISKIMP------------------------------------------------------------------------------------EKSMKKSQL-------RVIF---ILSESLLISQFSRVLN---
489894	GC_00009428		PST_130_1	565	29	40	3	0	0.978812228176659	0.835488748727824	0.901489459763284									565	Chr_3	-----------MPTLSIV----------------------------------SVATRLRPRPARQGPLTPTPSALGQGKRKVRIIESDESGDEAAGPSARRQRRGPGPKQLTRCPDDSGHSADLDADFVFTKDSGVGVTAPAVVKFPWGFSIPVSELSRADKHEVHFSQVSESSLKSVLGRIGCSVVGKNRQQLIKLCLAYAPLIQGLPAPTAAIIPSTGSSNDTGESTIQRQGQLPPNTGSQAAGPSAGPFNNPTQT-----------------------------------------------------------------------------------LEE--------------------------------------------------------------------------------------------------------------------------------------------------------------------------------------------------------------------------------------------------------------------------------------------------------------------------------------PLKPSK------------------------------------------------------------------------------------------------------
489895	GC_00009428		PST_130_1	561	29	40	3	0	0.978812228176659	0.835488748727824	0.901489459763284									561	Chr_3	---------------------------------------------------------------------------------------------------------------------------------------------------------------MELYGIHGSE---------------------------LC--------------------------------------------------------------------------------------SKTSHFHQSPPSGIPSTQQDEIDFIPPSSMPGLTPDVRSGSIDKSDESFSDSETTSDL---------------------------------------------------------------------------------GQAAYPD-----------------------------------------------------------------------------------------GYRSPTLDSHKAV------------------------------------------------------------------------------------------------------------------------------------------------------------------------------------------------------------------------------------------------------
489896	GC_00009428		PST_130_2	5106	29	40	3	0	0.978812228176659	0.835488748727824	0.901489459763284									5106	Chr_17	MPPRKFPPHKTRPEIKIPRPSKGIPSRSTPAKKSLPSASGLDDVPGDQEGPGSIATRLRPRPARQGPLTPTPSALGQGKRKVRIIESDESGDEAAGPSARRQRRGPGPKQLTRCPDDSGHSADLDADFVFTKDSGVGVTAPAVVKFPWGFSIPVSELSRADKHEVHFSQVSESSLKSVLGRIGCSVVGKNRQQLIKLCLAYAPLIQGLPAPTAAIIPSTGSSNDTGESTIQRQGQLPPNTGSQAAGPSAGPFNNPTQTPRGASKTIEIDLIQWSSTGSTARNSAPKQAIFINPSPSGIPSTQQDEIDFIPPSSMPGLTPDVRSGSIDKSDESFSDSETTSDLEDRQHTRMDTDRPPSTRTRRSSPRQKSRGKILRILKLQSQQITTMQEDIASINETQRDINEKLQDVLDRGELSNSRPSRSKGKSTQTDPRTVSRTGQFKKLIERHFQSLFGLPAGASLPPSPPSDREKSRWLRESGDSFGDIVTSENESDSSSSETDVPERAVDPNNKFPYRRQGGPGHPSASQEQLKTMYNMMKAKGMRSFRFDFRLKLGAPENVFCLDLARDIFVALVESDQYQGLKDNEKEPHVIGHHLKNYAREVYEKKVKKKMNWSPRKTAFKTKEQTRNSRTTNLKKLRVEDAVDVGGINEFLPFIKTCCSDDETDDEAPVPPLSPSTSNAPPGKK---------RRILLA-------------------------------------------------------------------------------
489897	GC_00009428		PST_130_2	5101	29	40	3	0	0.978812228176659	0.835488748727824	0.901489459763284									5101	Chr_17	MPPRKFPPHKTRPEIKIPRPSKGIPSRSTPAKKSLPSASGLDDVPGDQEGPGSIATRLRPRPARQGPLTPTPSALGQGKRKVRIIESDESGDEAAGPSARRQRRGPGPKQLTRCPDDSGHSADLDADFVFTKDSGVGVTAPAVVKFPWGFSIPVSELSRADKHEVHFSQVSESSLKSVLGRIGCSVVGKNRQQLIKLCLAYAPLIQGLPAPTAAIIPSTGSSNDTGESTIQRQGQLPPNTGSQAAGPSAGPFNNPTQTPRGASKTIEIDLIQWSSTGSTARNSAPKQAIFINPSPSGIPSTQQDEIDFIPPSSMPGLTPDVRSGSIDKSDESFSDSETTSDLEDRQHTRMDTDRPPSTRTRRSSPRQKSRGKILRILKLQSQQITTMQEDIASINETQRDINEKLQDVLDRGELSNSRPSRSKGKSTQTDPRTVSRTGQFK-----------------------------------------------------------------------------------------------------------------------------------------------------------------------------------------------------------------------------------VSPQYPSSADNLS-------------------------------------------------------------------------------------------------
489898	GC_00009428		PST_130_2	5100	29	40	3	0	0.978812228176659	0.835488748727824	0.901489459763284									5100	Chr_17	--------------------------------------------------------------------------------------------------------------------------------------------------------------------------------------------------------------------------------------------------------------------------------------------------------------------------------------------------------------------------------------------------------------------------------------------------------------------------------------------MGDSFGDIVTSENESDSSSSETDVPERAVDPNNKFPYRRQGGPGHPSASQEQLKTMYNMMKAKGMRSFRFDFRLKLGAPENVFCLDLARDIFVALVESDQYQGLKDNEKEPHVIGHHLKNYAREVYEKKVKKKMNWSPRKTAFKTKEQTRNSRTTN---------------------------HDETDDEAPVPPLSPSTSNAPPGKKRHTQKYCKVRRVVWRNPLVTEAFIALDEFHERKKAGKTKSGSVGVKARVRRRPQNMKDSDITPSTKMDRLCFDSEWLNKQTPVRKSRRVHQEKS
489899	GC_00009428		PST_134E36_1	17363	29	40	3	0	0.978812228176659	0.835488748727824	0.901489459763284									17363	Chr_18	MPPRKFPPHKTRPEIKIPRPSKGIPSRSTPAKKSLPSASGLDDVPGDQEGPGSIATRLRPRPARQGPLTPTPSALGQGKRKVRIIESDESGDEAAGPSARRQRRGPGPKQLTRCPDDSGHSADLDADFVFTKDSGVGVTAPAVVKFPWGFSIPVSELSRADKHEVHFSQVSESSLKSVLGRIGCSVVGKNRQQLIKLCLAYAPLIQGLPAPTAAIIPSTGSSNDTGESTIQRQGQLPPNTGSQAAGPSAGPFNNPTQTPRGASKTIEIDLIQWSSTGSTARNSAPKQAIFINPSPSGIPSTQQDEIDFIPPSSMPGLTPDVRSGSIDKSDESFSDSETTSDLEDRQHTRMDTDRPPSTRTRRSSPRQKSRGKILRILKLQSQQITTMQEDIASINETQRDINEKLQDVLDRGELSNSRPSRSKGKSTQTDPRTVSRTGQFKKLIERHFQSLFGLPAGASLPPSPPSDREKSRWLRESGDSFGDIVTSENESDSSSSETDVPERAVDPNNKFPYRRQGGPGHPSASQEQLKTMYNMMKAKGMRSFRFDFRLKLGAPENVFCLDLARDIFVALVESDQYQGLKDNEKEPHVIGHHLKNYAREVYEKKVKKKMNWSPRKTAFKTKEQTRNSRTTNLKKLRVEDAVDVGGINEFLPFIKTCCSDDETDDEAPVPPLSPSTSNAPPGKKRHTQKYCKVRRVVWRNPLVTEAFIALDEFHERKKAGKTKSGSVGVKARVRRRPQNMKDSDITPSTKMDRLCFDSEWLNKQTP------------
489900	GC_00009428		PST_134E36_1	17368	29	40	3	0	0.978812228176659	0.835488748727824	0.901489459763284									17368	Chr_18	MPPRKFPPHKTRPEIKIPRPSKGIPSRSTPAKKSLPSASGLDDVPGDQEGPGSIATRLRPRPARQGPLTPTPSALGQGKRKVRIIESDESGDEAAGPSARRQRRGPGPKQLTRCPDDSGHSADLDADFVFTKDSGVGVTAPAVVKFPWGFSIPVSELSRADKHEVHFSQVSESSLKSVLGRIGCSVVGKNRQQLIKLCLAYAPLIQGLPAPTAAIIPSTGSSNDTGESTIQRQGQLPPNTGSQAAGPSAGPFNNPTQTPRGASKTIEIDLIQWSSTGSTARNSAPKQAIFINPSPSGIPSTQQDEIDFIPPSSMPGLTPDVRSGSIDKSDESFSDSETTSDLEDRQHTRMDTDRPPSTRTRRSSPRQKSRGKILRILKLQSQQITTMQEDIASINETQRDINEKLQDVLDRGELSNSRPSRSKGKSTQTDPRTVSRTGQFKKLIERHFQSLFGLPAGASLPPSPPSDREKSRWLRESGDSFGDIVTSENESDSSSSETDVPERAVDPNNKFPYRRQGGPGHPSASQEQLKTMYNMMKAKGMRSFRFDFRLKLGAPENVFCLDLARDIFVALVESDQYQGLKDNEKEPHVIGHHLKNYAREVYEKKVKKKMNWSPRKTAFKTKEQTRNSRTTNLKKLRVEDAVDVGGINEFLPFIKTCCSDDETDDEAPVPPLSPSTSNAPPGKK---------RRILLA-------------------------------------------------------------------------------
489901	GC_00009428		PST_134E36_1	17372	29	40	3	0	0.978812228176659	0.835488748727824	0.901489459763284									17372	Chr_18	MPPRKFPPHKTRPEIKIPRPSKGIPSRSTPAKKSLPSASGLDDVPGDQEGPGSIATRLRPRPARQGPLTPTPSALGQGKRKVRIIESDESGDEAAGPSARRQRRGPGPKQLTRCPDDSGHSADLDADFVFTKDSGVGVTAPAVVKFPWGFSIPVSELSRADKHEVHFSQVSESSLKSVLGRIGCSVVGKNRQQLIKLCLAYAPLIQGLPAPTAAIIPSTGSSNDTGESTIQRQGQLPPNTGSQAAGPSAGPFNNPTQTPRGASKTIEIDLIQWSSTGSTARNSAPKQAIFINPSPSGIPSTQQDEIDFIPPSSMPGLTPDVRSGSIDKSDESFSDSETTSDLEDRQHTRMDTDRPPSTRTRRSSPRQKSRGKILRILKLQSQQITTMQEDIASINETQRDINEKLQDVLDRGELSNSRPSRSKGKSTQTDPRTVSRTGQFKKLIERHFQSLFGLPAGASLPPSPPSDREKSRWLRESGDSFGDIVTSENESDSSSSETDVPERAVDPNNKFPYRRQGGPGHPSASQEQLKTMYNMMKAKGMRSFRFDFRLKLGAPENVFCLDLARDIFVALVESDQYQGLKDNEKEPHVIGHHLKNYAREVYEKKVKKKMNWSPRKTAFKTKEQTRNSRTTNLKKLRVEDAVDVGGINEFLPFIKTCCSDDETDDEAPVPPLSPSTSNAPPGKK---------RRILLA-------------------------------------------------------------------------------
489902	GC_00009428		PST_134E36_2	17767	29	40	3	0	0.978812228176659	0.835488748727824	0.901489459763284									17767	Chr_17	MPPRKFPPHKTQPEIKIPRPSKGIPSRSTPAKKSLPSASGLDDVPGDQEGPGSIATRLRPRPARQGPLTPTPSALGQGKRKVRIIESDESGDEAAGPSARRQRRGPGPKQLTRCPDDSGHSADLDADFVFTKDSGVGVTAPAVVKFPWGFLIPVSELSRADKHEVHFSQVSESSLKSVLGRIGCSVVGKNRQQLIKLCLAYAPLIQGLPAPTAAIIPSTGSSNDTGESTIQRQGQLPPNTGSQAAGPSAGPFNNPTQTPRGASKTIEIDLIQWSSTGSTARNSAPKQAIFINPSPSGIPSTQQDEIDFIPPSSMPGLTPDVRSGSIDKSDESFSDSETTSDLEDRQHTRMDTDRPPSTRTRRSSPRQKSRGKILRILKLQSQQITTMQEDIASINETQRDINEKLQDVLDRGELSNSRPSRSKGKSTQTDPRTVSRTGQFKKLIERHFQSLFGLPAGASLPPSPPSDREKSRWLRELGDSFGDIVTSENESDSSSSETDVPERAVDPNNKFPYRRQGGPGHPSASQEQLKTMYNMMKAKGMRSFRFDFRLKLGAPENVFCLDLARDIFVALVESDQYQGLKDNEKEPHVIGHHLKNYAREVYEKKVKKKMNWSPRKTAFKTKEQTRNSRTTNLKKLRVEDAVDVGGINEFLPFIKTCCSNDETDDEAPVPPLSPSTSNAPPGKKRHTQKYCKVRRVVWRNPLVTEAFIALDEFHERKKAGKTKSGSVGVKARVRRRPQNMKDSDITPSTKMDRLCFDSEWLNKQTPVSLVIVS-----
489903	GC_00009428		PST_AR0005a	10860	29	40	3	0	0.978812228176659	0.835488748727824	0.901489459763284									10860	Chr_17	MPPRKFPPHKTQPEIKIPRPSKGIPSRSTPAKKSLPSASGLDDVPGDQEGPGSIATRLRPRPARQGPLTPTPSALGQGKRKVRIIESDESGDEAAGPSARRQRRGPGPKQLTRCPDDSGHSADLDADFVFTKDSGVGVTAPAVVKFPWGFLIPVSELSRADKHEVHFSQVSESSLKSVLGRIGCSVVGKNRQQLIKLCLAYAPLIQGLPAPTAAIIPSTGSSNDTGESTIQRQGQLPPNTGSQAAGPSAGPFNNPTQTPRGASKTIEIDLIQWSSTGSTARNSAPKQAIFINPSPSGIPSTQQDEIDFIPPSSMPGLTPDVRSGSIDKSDESFSDSETTSDLEDRQHTRMDTDRPPSTRTRRSSPRQKSRGKILRILKLQSQQITTMQEDIASINETQRDINEKLQDVLDRGELSNSRPSRSKGKSTQTDPRTVSRTGQFKKLIERHFQSLFGLPAGASLPPSPPSDREKSRWLRELGDSFGDIVTSENESDSSSSETDVPERAVDPNNKFPYRRQGGPGHPSASQEQLKTMYNMMKAKGMRSFRFDFRLKLGAPENVFCLDLARDIFVALVESDQYQGLKDNEKEPHVIGHHLKNYAREVYEKKSGEKED----------------------ELVAKKNSVQNQGANEELAHNQS------------------------------------------------------------------------KKATCRRRS-----------------------------------------
489904	GC_00009428		PST_AR0005a	14798	29	40	3	0	0.978812228176659	0.835488748727824	0.901489459763284									14798	ChrUn	MPPRKFPPHKTRPEIKIPRPSKGIPSRSTPAKKSLPSASGLDDVPGDQEGPGSIATRLRPRPARQGPLTPTPSALGQGKRKVRIIESDESGDEAAGPSARRQRRGPGPKQLTRCPDDSGHSADLDADFVFTKDSGVGVTAPAVVKFPWGFSIPVSELSRADKHEVHFSQVSESSLKSVLGRIGCSVVGKNRQQLIKLCLAYAPLIQGLPAPTAAIIPSTGSSNDTGESTIQRQGQLPPNTGSQAAGPSAGPFNNPTQTPRGASKTIEIDLIQWSSTGSTARNSAPKQAIFINPSPSGIPSTQQDEIDFIPPSSMPGLTPDVRSGSIDKSDESFSDSETTSDLEDRQHTRMDTDRPPSTRTRRSSPRQKSRGKILRILKLQSQQITTMQEDIASINETQRDINEKLQDVLDRGELSNSRPSRSKGKSTQTDPRTVSRTGQFKKLIERHFQSLFGLPAGASLPPSPPSDREKSRWLRESGDSFGDIVTSENESDSSSSETDVPERAVDPNNKFPYRRQGGPGHPSASQEQLKTMYNMMKAKGMRSFRFDFRLKLGAPENVFCLDLARDIFVALVESDQYQGLKDNEKEPHVIGHHLKNYAREVYEKKSGEKED----------------------ELVAKKNSVQNQGANEELAHNQS------------------------------------------------------------------------KKATCRRRS-----------------------------------------
489905	GC_00009428		PST_AR0005a	14803	29	40	3	0	0.978812228176659	0.835488748727824	0.901489459763284									14803	ChrUn	MPPRKFPPHKTRPEIKIPRPSKGIPSRSTPAKKSLPSASGLDDVPGDQEGPGSIATRLRPRPARQGPLTPTPSALGQGKRKVRIIESDESGDEAAGPSARRQRRGPGPKQLTRCPDDSGHSADLDADFVFTKDSGVGVTAPAVVKFPWGFSIPVSELSRADKHEVHFSQVSESSLKSVLGRIGCSVVGKNRQQLIKLCLAYAPLIQGLPAPTAAIIPSTGSSNDTGESTIQRQGQLPPNTGSQAAGPSAGPFNNPTQTPRGASKTIEIDLIQWSSTGSTARNSAPKQAIFINPSPSGIPSTQQDEIDFIPPSSMPGLTPDVRSGSIDKSDESFSDSETTSDLEDRQHTRMDTDRPPSTRTRRSSPRQKSRGKILRILKLQSQQITTMQEDIASINETQRDINEKLQDVLDRGELSNSRPSRSKGKSTQTDPRTVSRTGQFKKLIERHFQSLFGLPAGASLPPSPPSDREKSRWLRESGDSFGDIVTSENESDSSSSETDVPERAVDPNNKFPYRRQGGPGHPSASQEQLKTMYNMMKAKGMRSFRFDFRLKLGAPENVFCLDLARDIFVALVESDQYQGLKDNEKEPHVIGHHLKNYAREVYEKKSGEKED----------------------ELVAKKNSVQNQGANEELAHNQC---------------MSPVAT-----------------------------------------------------------------------------------------------------
489906	GC_00009428		PST_AZ2_1	17338	29	40	3	0	0.978812228176659	0.835488748727824	0.901489459763284									17338	Chr_18	MPPRKFPPHKTRPEIKIPRPSKGIPSRSTPAKKSLPSASGLDDVPGDQEGPGSIATRLRPRPARQGPLTPTPSALGQGKRKVRIIESDESGDEAAGPSARRQRRGPGPKQLTRCPDDSGHSADLDADFVFTKDSGVGVTAPAVVKFPWGFSIPVSELSRADKHEVHFSQVSESSLKSVLGRIGCSVVGKNRQQLIKLCLAYAPLIQGLPAPTAAIIPSTGSSNDTGESTIQRQGQLPPNTGSQAAGPSAGPFNNPTQTPRGASKTIEIDLIQWSSTGSTARNSAPKQAIFINPSPSGIPSTQQDEIDFIPPSSMPGLTPDVRSGSIDKSDESFSDSETTSDLEDRQHTRMDTDRPPSTRTRRSSPRQKSRGKILRILKLQSQQITTMQEDIASINETQRDINEKLQDVLDRGELSNSRPSRSKGKSTQTDPRTVSRTGQFKKLIERHFQSLFGLPAGASLPPSPPSDREKSRWLRESGDSFGDIVTSENESDSSSSETDVPERAVDPNNKFPYRRQGGPGHPSASQEQLKTMYNMMKAKGMRSFRFDFRLKLGAPENVFCLDLARDIFVALVESDQYQGLKDNEKEPHVIGHHLKNYAREVYEKKVKKKMNWSPRKTAFKTKEQTRNSRTTNLKKLRVEDAVDVGGINEFLPFIKTCCSDDETDDEAPVPPLSPSTSNAPPGKKRHTQKYCKVRRVVWRNPLVTEAFIALDEFHERKKAGKTKSGSVGVKARVRRRPQNMKDSDITPSTKMDRLCFDSEWLNKQTPVRKSRRVHQEKS
489907	GC_00009428		PST_SWS484_1	12995	29	40	3	0	0.978812228176659	0.835488748727824	0.901489459763284									12995	Chr_17	MPPRKFPPHKTRPEIKIPRPSKGIPSRSTPAKKSLPSASGLDDVPGDQEGPGSIATRLRPRPARQGPLTPTPSALGQGKRKVRIIESDESGDEAAGPSARRQRRGPGPKQLTRCPDDSGHSADLDADFVFTKDSGVGVTAPAVVKFPWGFSIPVSELSRADKHEVHFSQVSESSLKSVLGRIGCSVVGKNRQQLIKLCLAYAPLIQGLPAPTAAIIPSTGSSNDTGESTIQRQGQLPPNTGSQAAGPSAGPFNNPTQTPRGASKTIEIDLIQWSSTGSTARNSAPKQAIFINPSPSGIPSTQQDEIDFIPPSSMPGLTPDVRSGSIDKSDESFSDSETTSDLEDRQHTRMDTDRPPSTRTRRSSPRQKSRGKILRILKLQSQQITTMQEDIASINETQRDINEKLQDVLDRGELSNSRPSRSKGKSTQTDPRTVSRTGQFKKLIERHFQSLFGLPAGASLPPSPPSDREKSRWLRESGDSFGDIVTSENESDSSSSETDVPERAVDPNNKFPYRRQGGPGHPSASQEQLKTMYNMMKAKGMRSFRFDFRLKLGAPENVFCLDLARDIFVALVESDQYQGLKDNEKEPHVIGHHLKNYAREVYEKKSGEKED------ELVAKKNSVQNQGANEELAHNQYAVDVGGINEFLPFIKTCCSDDETDDEAPVPPLSPSTSNAPPGKKRHTQKYCKVRRVVWRNPLVTEAFIALDEFHERKKAGKTKSGSVGVKARVRRRPQNMKDSDITPSTKMDRLCFDSEWLNKQTPVSLVIVS-----
489908	GC_00009428		PST_SWS484_1	12990	29	40	3	0	0.978812228176659	0.835488748727824	0.901489459763284									12990	Chr_17	MPPRKFPPHKTRPEIKIPRPSKGIPSRSTPAKKSLPSASGLDDVPGDQEGPGSIATRLRPRPARQGPLTPTPSALGQGKRKVRIIESDESGDEAAGPSARRQRRGPGPKQLTRCPDDSGHSADLDADFVFTKDSGVGVTAPAVVKFPWGFSIPVSELSRADKHEVHFSQVSESSLKSVLGRIGCSVVGKNRQQLIKLCLAYAPLIQGLPAPTAAIIPSTGSSNDTGESTIQRQGQLPPNTGSQAAGPSAGPFNNPTQTPRGASKTIEIDLIQWSSTGSTARNSAPKQAIFINPSPSGIPSTQQDEIDFIPPSSMPGLTPDVRSGSIDKSDESFSDSETTSDLEDRQHTRMDTDRPPSTRTRRSSPRQKSRGKILRILKLQSQQITTMQEDIASINETQRDINEKLQDVLDRGELSNSRPSRSKGKSTQTDPRTVSRTGQFKKLIERHFQSLFGLPAGASLPPSPPSDREKSRWLRESGDSFGDIVTSENESDSSSSETDVPERAVDPNNKFPYRRQGGPGHPSASQEQLKTMYNMMKAKGMRSFRFDFRLKLGAPENVFCLDLARDIFVALVESDQYQGLKDNEKEPHVIGHHLKNYAREVYEKKVKKKMNWSPRKTAFKTKEQTRNSRTTNLKKLRVEDAVDVGGINEFLPFIKTCCSDDETDDEAPVPPLSPSTSNAPPGKK---------RRILLA-------------------------------------------------------------------------------
489909	GC_00009428		PST_SWS484_2	14991	29	40	3	0	0.978812228176659	0.835488748727824	0.901489459763284									14991	Chr_18	MPPRKFPPHKTQPEIKIPRPSKGIPSRSTPAKKSLPSASGLDDVPGDQEGPGSIATRLRPRPARQGPLTPTPSALGQGKRKVRIIESDESGDEAAGPSARRQRRGPGPKQLTRCPDDSGHSADLDADFVFTKDSGVGVTAPAVVKFPWGFLIPVSELSRADKHEVHFSQVSESSLKSVLGRIGCSVVGKNRQQLIKLCLAYAPLIQGLPAPTAAIIPSTGSSNDTGESTIQRQGQLPPNTGSQAAGPSAGPFNNPTQTPRGASKTIEIDLIQWSSTGSTARNSAPKQAIFINPSPSGIPSTQQDEIDFIPPSSMPGLTPDVRSGSIDKSDESFSDSETTSDLEDRQHTRMDTDRPPSTRTRRSSPRQKSRGKILRILKLQSQQITTMQEDIASINETQRDINEKLQDVLDRGELSNSRPSRSKGKSTQTDPRTVSRTGQFKKLIERHFQSLFGLPAGASLPPSPPSDREKSRWLRELGDSFGDIVTSENESDSSSSETDVPERAVDPNNKFPYRRQGGPGHPSASQEQLKTMYNMMKAKGMRSFRFDFRLKLGAPENVFCLDLARDIFVALVESDQYQGLKDNEKEPHVIGHHLKNYAREVYEKKVKKKMNWSPRKTAFKTKEQTRNSRTTNLKKLRVEDAVDVGGINEFLPFIKTCCSNDETDDEAPVPPLSPSTSNAPPGKKRHTQKYCKVRRVVWRNPLVTEAFIALDEFHERKKAGKTKSGSVGVKARVRRRPQNMKDSDITPSTKMDRLCFDSEWLNKQTPVRKSRRVHQEKS
489910	GC_00009428		PST_T030_2	13229	29	40	3	0	0.978812228176659	0.835488748727824	0.901489459763284									13229	Chr_18	MPPRKFPPHKTQPEIKIPRPSKGIPSRSTPAKKSLPSASGLDDVPGDQEGPGSIATRLRPRPARQGPLTPTPSALGQGKRKVRIIESDESGDEAAGPSARRQRRGPGPKQLTRCPDDSGHSADLDADFVFTKDSGVGVTAPAVVKFPWGFLIPVSELSRADKHEVHFSQVSESSLKSVLGRIGCSVVGKNRQQLIKLCLAYAPLIQGLPAPTAAIIPSTGSSNDTGESTIQRQGQLPPNTGSQAAGPSAGPFNNPTQTPRGASKTIEIDLIQWSSTGSTARNSAPKQAIFINPSPSGIPSTQQDEIDFIPPSSMPGLTPDVRSGSIDKSDESFSDSETTSDLEDRQHTRMDTDRPPSTRTRRSSPRQKSRGKILRILKLQSQQITTMQEDIASINETQRDINEKLQDVLDRGELSNSRPSRSKGKSTQTDPRTVSRTGQFKKLIERHFQSLFGLPAGASLPPSPPSDREKSRWLRELGDSFGDIVTSENESDSSSSETDVPERAVDPNNKFPYRRQGGPGHPSASQEQLKTMYNMMKAKGMRSFRFDFRLKLGAPENVFCLDLARDIFVALVESDQYQGLKDNEKEPHVIGHHLKNYAREVYEKKVKKKMNWSPRKTAFKTKEQTRNSRTTNLKKLRVEDAVDVGGINEFLPFIKTCCSNDETDDEAPVPPLSPSTSNAPPGKKRHTQKYCKVRRVVWRNPLVTEAFIALDEFHERKKAGKTKSGSVGVKARVRRRPQNMKDSDITPSTKMDRLCFDSEWLNKQTPVSLVIVS-----
489911	GC_00009428		PST_T034a	10841	29	40	3	0	0.978812228176659	0.835488748727824	0.901489459763284									10841	Chr_17	MPPRKFPPHKTRPEIKIPRPSKGIPSRSTPAKKSLPSASGLDDVPGDQEGPGSIATRLRPRPARQGPLTPTPSALGQGKRKVRIIESDESGDEAAGPSARRQRRGPGPKQLTRCPDDSGHSADLDADFVFTKDSGVGVTAPAVVKFPWGFSIPVSELSRADKHEVHFSQVSESSLKSVLGRIGCSVVGKNRQQLIKLCLAYAPLIQGLPAPTAAIIPSTGSSNDTGESTIQRQGQLPPNTGSQAAGPSAGPFNNPTQTPRGASKTIEIDLIQWSSTGSTARNSAPKQAIFINPSPSGIPSTQQDEIDFIPPSSMPGLTPDVRSGSIDKSDESFSDSETTSDLEDRQHTRMDTDRPPSTRTRRSSPRQKSRGKILRILKLQSQQITTMQEDIASINETQRDINEKLQDVLDRGELSNSRPSRSKGKSTQTDPRTVSRTGQFKKLIERHFQSLFGLPAGASLPPSPPSDREKSRWLRESGDSFGDIVTSENESDSSSSETDVPERAVDPNNKFPYRRQGGPGHPSASQEQLKTMYNMMKAKGMRSFRFDFRLKLGAPENVFCLDLARDIFVALVESDQYQGLKDNEKEPHVIGHHLKNYAREVYEKKVKKKMNWSPRKTAFKTKEQTRNSRTTNLKKLRVEDAVDVGGINEFLPFIKTCCSDDETDDEAPVPPLSPSTSNAPPGKK---------RRILLA-------------------------------------------------------------------------------
489912	GC_00009428		PST_T034a	10836	29	40	3	0	0.978812228176659	0.835488748727824	0.901489459763284									10836	Chr_17	MPPRKFPPHKTRPEIKIPRPSKGIPSRSTPAKKSLPSASGLDDVPGDQEGPGSIATRLRPRPARQGPLTPTPSALGQGKRKVRIIESDESGDEAAGPSARRQRRGPGPKQLTRCPDDSGHSADLDADFVFTKDSGVGVTAPAVVKFPWGFSIPVSELSRADKHEVHFSQVSESSLKSVLGRIGCSVVGKNRQQLIKLCLAYAPLIQGLPAPTAAIIPSTGSSNDTGESTIQRQGQLPPNTGSQAAGPSAGPFNNPTQTPRGASKTIEIDLIQWSSTGSTARNSAPKQAIFINPSPSGIPSTQQDEIDFIPPSSMPGLTPDVRSGSIDKSDESFSDSETTSDLEDRQHTRMDTDRPPSTRTRRSSPRQKSRGKILRILKLQSQQITTMQEDIASINETQRDINEKLQDVLDRGELSNSRPSRSKGKSTQTDPRTVSRTGQFKKLIERHFQSLFGLPAGASLPPSPPSDREKSRWLRESGDSFGDIVTSENESDSSSSETDVPERAVDPNNKFPYRRQGGPGHPSASQEQLKTMYNMMKAKGMRSFRFDFRLKLGAPENVFCLDLARDIFVALVESDQYQGLKDNEKEPHVIGHHLKNYAREVYEKKSGEKED----------------------ELVAKKNSVQNQGANEELAHNQS------------------------------------------------------------------------KKATCRRRS-----------------------------------------
489913	GC_00009428		PST_T034b	14369	29	40	3	0	0.978812228176659	0.835488748727824	0.901489459763284									14369	Chr_18	MPPRKFPPHKTQPEIKIPRPSKGIPSRSTPAKKSLPSASGLDDVPGDQEGPGSIATRLRPRPARQGPLTPTPSALGQGKRKVRIIESDESGDEAAGPSARRQRRGPGPKQLTRCPDDSGHSADLDADFVFTKDSGVGVTAPAVVKFPWGFLIPVSELSRADKHEVHFSQVSESSLKSVLGRIGCSVVGKNRQQLIKLCLAYAPLIQGLPAPTAAIIPSTGSSNDTGESTIQRQGQLPPNTGSQAAGPSAGPFNNPTQTPRGASKTIEIDLIQWSSTGSTARNSAPKQAIFINPSPSGIPSTQQDEIDFIPPSSMPGLTPDVRSGSIDKSDESFSDSETTSDLEDRQHTRMDTDRPPSTRTRRSSPRQKSRGKILRILKLQSQQITTMQEDIASINETQRDINEKLQDVLDRGELSNSRPSRSKGKSTQTDPRTVSRTGQFKKLIERHFQSLFGLPAGASLPPSPPSDREKSRWLRELGDSFGDIVTSENESDSSSSETDVPERAVDPNNKFPYRRQGGPGHPSASQEQLKTMYNMMKAKGMRSFRFDFRLKLGAPENVFCLDLARDIFVALVESDQYQGLKDNEKEPHVIGHHLKNYAREVYEKKVKKKMNWSPRKTAFKTKEQTRNSRTTNLKKLRVEDAVDVGGINEFLPFIKTCCSNDETDDEAPVPPLSPSTSNAPPGKKRHTQKYCKVRRVVWRNPLVTEAFIALDEFHERKKAGKTKSGSVGVKARVRRRPQNMKDSDITPSTKMDRLCFDSEWLNKQTPVRKSRRVHQEKS
489914	GC_00009428		PST_W011a	12359	29	40	3	0	0.978812228176659	0.835488748727824	0.901489459763284									12359	ChrUn	MPPRKFPPHKTRPEIKIPRPSKGIPSRSTPAKKSLPSASGLDDVPGDQEGPGSIATRLRPRPARQGPLTPTPSALGQGKRKVRIIESDESGDEAAGPSARRQRRGPGPKQLTRCPDDSGHSADLDADFVFTKDSGVGVTAPAVVKFPWGFSIPVSELSRADKHEVHFSQVSESSLKSVLGRIGCSVVGKNRQQLIKLCLAYAPLIQGLPAPTAAIIPSTGSSNDTGESTIQRQGQLPPNTGSQAAGPSAGPFNNPTQTPRGASKTIEIDLIQWSSTGSTARNSAPKQAIFINPSPSGIPSTQQDEIDFIPPSSMPGLTPDVRSGSIDKSDESFSDSETTSDLEDRQHTRMDTDRPPSTRTRRSSPRQKSRGKILRILKLQSQQITTMQEDIASINETQRDINEKLQDVLDRGELSNSRPSRSKGKSTQTDPRTVSRTGQFKKLIERHFQSLFGLPAGASLPPSPPSDREKSRWLRESGDSFGDIVTSENESDSSSSETDVPERAVDPNNKFPYRRQGGPGHPSASQEQLKTMYNMMKAKGMRSFRFDFRLKLGAPENVFCLDLARDIFVALVESDQYQGLKDNEKEPHVIGHHLKNYAREVYEKKVKKKMNWSPRKTAFKTKEQTRNSRTTNLKKLRVEDAVDVGGINEFLPFIKTCCSDDETDDEAPVPPLSPSTSNAPPGKK---------RRILLA-------------------------------------------------------------------------------
489915	GC_00009428		PST_W011a	12364	29	40	3	0	0.978812228176659	0.835488748727824	0.901489459763284									12364	ChrUn	MPPRKFPPHKTRPEIKIPRPSKGIPSRSTPAKKSLPSASGLDDVPGDQEGPGSIATRLRPRPARQGPLTPTPSALGQGKRKVRIIESDESGDEAAGPSARRQRRGPGPKQLTRCPDDSGHSADLDADFVFTKDSGVGVTAPAVVKFPWGFSIPVSELSRADKHEVHFSQVSESSLKSVLGRIGCSVVGKNRQQLIKLCLAYAPLIQGLPAPTAAIIPSTGSSNDTGESTIQRQGQLPPNTGSQAAGPSAGPFNNPTQTPRGASKTIEIDLIQWSSTGSTARNSAPKQAIFINPSPSGIPSTQQDEIDFIPPSSMPGLTPDVRSGSIDKSDESFSDSETTSDLEDRQHTRMDTDRPPSTRTRRSSPRQKSRGKILRILKLQSQQITTMQEDIASINETQRDINEKLQDVLDRGELSNSRPSRSKGKSTQTDPRTVSRTGQFKKLIERHFQSLFGLPAGASLPPSPPSDREKSRWLRESGDSFGDIVTSENESDSSSSETDVPERAVDPNNKFPYRRQGGPGHPSASQEQLKTMYNMMKAKGMRSFRFDFRLKLGAPENVFCLDLARDIFVALVESDQYQGLKDNEKEPHVIGHHLKNYAREVYEKKSGEKED----------------------ELVAKKNSVQNQGANEELAHNQS------------------------------------------------------------------------KKATCRRRS-----------------------------------------
489916	GC_00009428		PST_W011b	15377	29	40	3	0	0.978812228176659	0.835488748727824	0.901489459763284									15377	Chr_17	MPPRKFPPHKTQPEIKIPRPSKGIPSRSTPAKKSLPSASGLDDVPGDQEGPGSIATRLRPRPARQGPLTPTPSALGQGKRKVRIIESDESGDEAAGPSARRQRRGPGPKQLTRCPDDSGHSADLDADFVFTKDSGVGVTAPAVVKFPWGFLIPVSELSRADKHEVHFSQVSESSLKSVLGRIGCSVVGKNRQQLIKLCLAYAPLIQGLPAPTAAIIPSTGSSNDTGESTIQRQGQLPPNTGSQAAGPSAGPFNNPTQTPRGASKTIEIDLIQWSSTGSTARNSAPKQAIFINPSPSGIPSTQQDEIDFIPPSSMPGLTPDVRSGSIDKSDESFSDSETTSDLEDRQHTRMDTDRPPSTRTRRSSPRQKSRGKILRILKLQSQQITTMQEDIASINETQRDINEKLQDVLDRGELSNSRPSRSKGKSTQTDPRTVSRTGQFKKLIERHFQSLFGLPAGASLPPSPPSDREKSRWLRELGDSFGDIVTSENESDSSSSETDVPERAVDPNNKFPYRRQGGPGHPSASQEQLKTMYNMMKAKGMRSFRFDFRLKLGAPENVFCLDLARDIFVALVESDQYQGLKDNEKEPHVIGHHLKNYAREVYEKKVKKKMNWSPRKTAFKTKEQTRNSRTTNLKKLRVEDAVDVGGINEFLPFIKTCCSNDETDDEAPVPPLSPSTSNAPPGKKRHTQKYCKVRRVVWRNPLVTEAFIALDEFHERKKAGKTKSGSVGVKARVRRRPQNMKDSDITPSTKMDRLCFDSEWLNKQTPVSLVIVS-----
489917	GC_00009428		PST_W025b	4208	29	40	3	0	0.978812228176659	0.835488748727824	0.901489459763284									4208	Chr_17	MPPRKFPPHKTQPEIKIPRPSKGIPSRSTPAKKSLPSASGLDDVPGDQEGPGSIATRLRPRPARQGPLTPTPSALGQGKRKVRIIESDESGDEAAGPSARRQRRGPGPKQLTRCPDDSGHSADLDADFVFTKDSGVGVTAPAVVKFPWGFLIPVSELSRADKHEVHFSQVSESSLKSVLGRIGCSVVGKNRQQLIKLCLAYAPLIQGLPAPTAAIIPSTGSSNDTGESTIQRQGQLPPNTGSQAAGPSAGPFNNPTQTPRGASKTIEIDLIQWSSTGSTARNSAPKQAIFINPSPSGIPSTQQDEIDFIPPSSMPGLTPDVRSGSIDKSDESFSDSETTSDLEDRQHTRMDTDRPPSTRTRRSSPRQKSRGKILRILKLQSQQITTMQEDIASINETQRDINEKLQDVLDRGELSNSRPSRSKGKSTQTDPRTVSRTGQFKKLIERHFQSLFGLPAGASLPPSPPSDREKSRWLRELGDSFGDIVTSENESDSSSSETDVPERAVDPNNKFPYRRQGGPGHPSASQEQLKTMYNMMKAKGMRSFRFDFRLKLGAPENVFCLDLARDIFVALVESDQYQGLKDNEKEPHVIGHHLKNYAREVYEKKVKKKMNWSPRKTAFKTKEQTRNSRTTNLKKLRVEDAVDVGGINEFLPFIKTCCSNDETDDEAPVPPLSPSTSNAPPGKKRHTQKYCKVRRVVWRNPLVTEAFIALDEFHERKKAGKTKSGSVGVKARVRRRPQNMKDSDITPSTKMDRLCFDSEWLNKQTPVSLVIVS-----
489918	GC_00009428		PST_W029a	14026	29	40	3	0	0.978812228176659	0.835488748727824	0.901489459763284									14026	Chr_18	MPPRKFPPHKTQPEIKIPRPSKGIPSRSTPAKKSLPSASGLDDVPGDQEGPGSIATRLRPRPARQGPLTPTPSALGQGKRKVRIIESDESGDEAAGPSARRQRRGPGPKQLTRCPDDSGHSADLDADFVFTKDSGVGVTAPAVVKFPWGFLIPVSELSRADKHEVHFSQVSESSLKSVLGRIGCSVVGKNRQQLIKLCLAYAPLIQGLPAPTAAIIPSTGSSNDTGESTIQRQGQLPPNTGSQAAGPSAGPFNNPTQTPRGASKTIEIDLIQWSSTGSTARNSAPKQAIFINPSPSGIPSTQQDEIDFIPPSSMPGLTPDVRSGSIDKSDESFSDSETTSDLEDRQHTRMDTDRPPSTRTRRSSPRQKSRGKILRILKLQSQQITTMQEDIASINETQRDINEKLQDVLDRGELSNSRPSRSKGKSTQTDPRTVSRTGQFKKLIERHFQSLFGLPAGASLPPSPPSDREKSRWLRELGDSFGDIVTSENESDSSSSETDVPERAVDPNNKFPYRRQGGPGHPSASQEQLKTMYNMMKAKGMRSFRFDFRLKLGAPENVFCLDLARDIFVALVESDQYQGLKDNEKEPHVIGHHLKNYAREVYEKKVKKKMNWSPRKTAFKTKEQTRNSRTTNLKKLRVEDAVDVGGINEFLPFIKTCCSNDETDDEAPVPPLSPSTSNAPPGKKRHTQKYCKVRRVVWRNPLVTEAFIALDEFHERKKAGKTKSGSVGVKARVRRRPQNMKDSDITPSTKMDRLCFDSEWLNKQTPVSLVIVS-----
489919	GC_00009428		PST_W039a	13901	29	40	3	0	0.978812228176659	0.835488748727824	0.901489459763284									13901	Chr_18	MPPRKFPPHKTQPEIKIPRPSKGIPSRSTPAKKSLPSASGLDDVPGDQEGPGSIATRLRPRPARQGPLTPTPSALGQGKRKVRIIESDESGDEAAGPSARRQRRGPGPKQLTRCPDDSGHSADLDADFVFTKDSGVGVTAPAVVKFPWGFLIPVSELSRADKHEVHFSQVSESSLKSVLGRIGCSVVGKNRQQLIKLCLAYAPLIQGLPAPTAAIIPSTGSSNDTGESTIQRQGQLPPNTGSQAAGPSAGPFNNPTQTPRGASKTIEIDLIQWSSTGSTARNSAPKQAIFINPSPSGIPSTQQDEIDFIPPSSMPGLTPDVRSGSIDKSDESFSDSETTSDLEDRQHTRMDTDRPPSTRTRRSSPRQKSRGKILRILKLQSQQITTMQEDIASINETQRDINEKLQDVLDRGELSNSRPSRSKGKSTQTDPRTVSRTGQFKKLIERHFQSLFGLPAGASLPPSPPSDREKSRWLRELGDSFGDIVTSENESDSSSSETDVPERAVDPNNKFPYRRQGGPGHPSASQEQLKTMYNMMKAKGMRSFRFDFRLKLGAPENVFCLDLARDIFVALVESDQYQGLKDNEKEPHVIGHHLKNYAREVYEKKVKKKMNWSPRKTAFKTKEQTRNSRTTNLKKLRVEDAVDVGGINEFLPFIKTCCSNDETDDEAPVPPLSPSTSNAPPGKKRHTQKYCKVRRVVWRNPLVTEAFIALDEFHERKKAGKTKSGSVGVKARVRRRPQNMKDSDITPSTKMDRLCFDSEWLNKQTPVRKSRRVHQEKS
489920	GC_00009428		PST_W039b	12575	29	40	3	0	0.978812228176659	0.835488748727824	0.901489459763284									12575	Chr_18	MPPRKFPPHKTRPEIKIPRPSKGIPSRSTPAKKSLPSASGLDDVPGDQEGPGSIATRLRPRPARQGPLTPTPSALGQGKRKVRIIESDESGDEAAGPSARRQRRGPGPKQLTRCPDDSGHSADLDADFVFTKDSGVGVTAPAVVKFPWGFSIPVSELSRADKHEVHFSQVSESSLKSVLGRIGCSVVGKNRQQLIKLCLAYAPLIQGLPAPTAAIIPSTGSSNDTGESTIQRQGQLPPNTGSQAAGPSAGPFNNPTQTPRGASKTIEIDLIQWSSTGSTARNSAPKQAIFINPSPSGIPSTQQDEIDFIPPSSMPGLTPDVRSGSIDKSDESFSDSETTSDLEDRQHTRMDTDRPPSTRTRRSSPRQKSRGKILRILKLQSQQITTMQEDIASINETQRDINEKLQDVLDRGELSNSRPSRSKGKSTQTDPRTVSRTGQFKKLIERHFQSLFGLPAGASLPPSPPSDREKSRWLRESGDSFGDIVTSENESDSSSSETDVPERAVDPNNKFPYRRQGGPGHPSASQEQLKTMYNMMKAKGMRSFRFDFRLKLGAPENVFCLDLARDIFVALVESDQYQGLKDNEKEPHVIGHHLKNYAREVYEKKSGEKED----------------------ELVAKKNSVQNQGANEELAHNQS------------------------------------------------------------------------KKATCRRRS-----------------------------------------
489921	GC_00009428		PST_W048a	14061	29	40	3	0	0.978812228176659	0.835488748727824	0.901489459763284									14061	Chr_18	MPPRKFPPHKTQPEIKIPRPSKGIPSRSTPAKKSLPSASGLDDVPGDQEGPGSIATRLRPRPARQGPLTPTPSALGQGKRKVRIIESDESGDEAAGPSARRQRRGPGPKQLTRCPDDSGHSADLDADFVFTKDSGVGVTAPAVVKFPWGFLIPVSELSRADKHEVHFSQVSESSLKSVLGRIGCSVVGKNRQQLIKLCLAYAPLIQGLPAPTAAIIPSTGSSNDTGESTIQRQGQLPPNTGSQAAGPSAGPFNNPTQTPRGASKTIEIDLIQWSSTGSTARNSAPKQAIFINPSPSGIPSTQQDEIDFIPPSSMPGLTPDVRSGSIDKSDESFSDSETTSDLEDRQHTRMDTDRPPSTRTRRSSPRQKSRGKILRILKLQSQQITTMQEDIASINETQRDINEKLQDVLDRGELSNSRPSRSKGKSTQTDPRTVSRTGQFKKLIERHFQSLFGLPAGASLPPSPPSDREKSRWLRELGDSFGDIVTSENESDSSSSETDVPERAVDPNNKFPYRRQGGPGHPSASQEQLKTMYNMMKAKGMRSFRFDFRLKLGAPENVFCLDLARDIFVALVESDQYQGLKDNEKEPHVIGHHLKNYAREVYEKKVKKKMNWSPRKTAFKTKEQTRNSRTTNLKKLRVEDAVDVGGINEFLPFIKTCCSNDETDDEAPVPPLSPSTSNAPPGKKRHTQKYCKVRRVVWRNPLVTEAFIALDEFHERKKAGKTKSGSVGVKARVRRRPQNMKDSDITPSTKMDRLCFDSEWLNKQTPVRKSRRVHQEKS
489922	GC_00009428		PST_W052a	15075	29	40	3	0	0.978812228176659	0.835488748727824	0.901489459763284									15075	Chr_18	MPPRKFPPHKTQPEIKIPRPSKGIPSRSTPAKKSLPSASGLDDVPGDQEGPGSIATRLRPRPARQGPLTPTPSALGQGKRKVRIIESDESGDEAAGPSARRQRRGPGPKQLTRCPDDSGHSADLDADFVFTKDSGVGVTAPAVVKFPWGFLIPVSELSRADKHEVHFSQVSESSLKSVLGRIGCSVVGKNRQQLIKLCLAYAPLIQGLPAPTAAIIPSTGSSNDTGESTIQRQGQLPPNTGSQAAGPSAGPFNNPTQTPRGASKTIEIDLIQWSSTGSTARNSAPKQAIFINPSPSGIPSTQQDEIDFIPPSSMPGLTPDVRSGSIDKSDESFSDSETTSDLEDRQHTRMDTDRPPSTRTRRSSPRQKSRGKILRILKLQSQQITTMQEDIASINETQRDINEKLQDVLDRGELSNSRPSRSKGKSTQTDPRTVSRTGQFKKLIERHFQSLFGLPAGASLPPSPPSDREKSRWLRELGDSFGDIVTSENESDSSSSETDVPERAVDPNNKFPYRRQGGPGHPSASQEQLKTMYNMMKAKGMRSFRFDFRLKLGAPENVFCLDLARDIFVALVESDQYQGLKDNEKEPHVIGHHLKNYAREVYEKKVKKKMNWSPRKTAFKTKEQTRNSRTTNLKKLRVEDAVDVGGINEFLPFIKTCCSNDETDDEAPVPPLSPSTSNAPPGKKRHTQKYCKVRRVVWRNPLVTEAFIALDEFHERKKAGKTKSGSVGVKARVRRRPQNMKDSDITPSTKMDRLCFDSEWLNKQTPVSLVIVS-----
489923	GC_00009428		PST_W053a	14249	29	40	3	0	0.978812228176659	0.835488748727824	0.901489459763284									14249	Chr_18	MPPRKFPPHKTQPEIKIPRPSKGIPSRSTPAKKSLPSASGLDDVPGDQEGPGSIATRLRPRPARQGPLTPTPSALGQGKRKVRIIESDESGDEAAGPSARRQRRGPGPKQLTRCPDDSGHSADLDADFVFTKDSGVGVTAPAVVKFPWGFLIPVSELSRADKHEVHFSQVSESSLKSVLGRIGCSVVGKNRQQLIKLCLAYAPLIQGLPAPTAAIIPSTGSSNDTGESTIQRQGQLPPNTGSQAAGPSAGPFNNPTQTPRGASKTIEIDLIQWSSTGSTARNSAPKQAIFINPSPSGIPSTQQDEIDFIPPSSMPGLTPDVRSGSIDKSDESFSDSETTSDLEDRQHTRMDTDRPPSTRTRRSSPRQKSRGKILRILKLQSQQITTMQEDIASINETQRDINEKLQDVLDRGELSNSRPSRSKGKSTQTDPRTVSRTGQFKKLIERHFQSLFGLPAGASLPPSPPSDREKSRWLRELGDSFGDIVTSENESDSSSSETDVPERAVDPNNKFPYRRQGGPGHPSASQEQLKTMYNMMKAKGMRSFRFDFRLKLGAPENVFCLDLARDIFVALVESDQYQGLKDNEKEPHVIGHHLKNYAREVYEKKVKKKMNWSPRKTAFKTKEQTRNSRTTNLKKLRVEDAVDVGGINEFLPFIKTCCSNDETDDEAPVPPLSPSTSNAPPGKKRHTQKYCKVRRVVWRNPLVTEAFIALDEFHERKKAGKTKSGSVGVKARVRRRPQNMKDSDITPSTKMDRLCFDSEWLNKQTPVRKSRRVHQEKS
489924	GC_00009428		PST_W054a	14316	29	40	3	0	0.978812228176659	0.835488748727824	0.901489459763284									14316	Chr_18	MPPRKFPPHKTQPEIKIPRPSKGIPSRSTPAKKSLPSASGLDDVPGDQEGPGSIATRLRPRPARQGPLTPTPSALGQGKRKVRIIESDESGDEAAGPSARRQRRGPGPKQLTRCPDDSGHSADLDADFVFTKDSGVGVTAPAVVKFPWGFLIPVSELSRADKHEVHFSQVSESSLKSVLGRIGCSVVGKNRQQLIKLCLAYAPLIQGLPAPTAAIIPSTGSSNDTGESTIQRQGQLPPNTGSQAAGPSAGPFNNPTQTPRGASKTIEIDLIQWSSTGSTARNSAPKQAIFINPSPSGIPSTQQDEIDFIPPSSMPGLTPDVRSGSIDKSDESFSDSETTSDLEDRQHTRMDTDRPPSTRTRRSSPRQKSRGKILRILKLQSQQITTMQEDIASINETQRDINEKLQDVLDRGELSNSRPSRSKGKSTQTDPRTVSRTGQFKKLIERHFQSLFGLPAGASLPPSPPSDREKSRWLRELGDSFGDIVTSENESDSSSSETDVPERAVDPNNKFPYRRQGGPGHPSASQEQLKTMYNMMKAKGMRSFRFDFRLKLGAPENVFCLDLARDIFVALVESDQYQGLKDNEKEPHVIGHHLKNYAREVYEKKVKKKMNWSPRKTAFKTKEQTRNSRTTNLKKLRVEDAVDVGGINEFLPFIKTCCSNDETDDEAPVPPLSPSTSNAPPGKKRHTQKYCKVRRVVWRNPLVTEAFIALDEFHERKKAGKTKSGSVGVKARVRRRPQNMKDSDITPSTKMDRLCFDSEWLNKQTPVRKSRRVHQEKS
489925	GC_00009428		PST_W057a	13840	29	40	3	0	0.978812228176659	0.835488748727824	0.901489459763284									13840	Chr_18	MPPRKFPPHKTQPEIKIPRPSKGIPSRSTPAKKSLPSASGLDDVPGDQEGPGSIATRLRPRPARQGPLTPTPSALGQGKRKVRIIESDESGDEAAGPSARRQRRGPGPKQLTRCPDDSGHSADLDADFVFTKDSGVGVTAPAVVKFPWGFLIPVSELSRADKHEVHFSQVSESSLKSVLGRIGCSVVGKNRQQLIKLCLAYAPLIQGLPAPTAAIIPSTGSSNDTGESTIQRQGQLPPNTGSQAAGPSAGPFNNPTQTPRGASKTIEIDLIQWSSTGSTARNSAPKQAIFINPSPSGIPSTQQDEIDFIPPSSMPGLTPDVRSGSIDKSDESFSDSETTSDLEDRQHTRMDTDRPPSTRTRRSSPRQKSRGKILRILKLQSQQITTMQEDIASINETQRDINEKLQDVLDRGELSNSRPSRSKGKSTQTDPRTVSRTGQFKKLIERHFQSLFGLPAGASLPPSPPSDREKSRWLRELGDSFGDIVTSENESDSSSSETDVPERAVDPNNKFPYRRQGGPGHPSASQEQLKTMYNMMKAKGMRSFRFDFRLKLGAPENVFCLDLARDIFVALVESDQYQGLKDNEKEPHVIGHHLKNYAREVYEKKVKKKMNWSPRKTAFKTKEQTRNSRTTNLKKLRVEDAVDVGGINEFLPFIKTCCSNDETDDEAPVPPLSPSTSNAPPGKKRHTQKYCKVRRVVWRNPLVTEAFIALDEFHERKKAGKTKSGSVGVKARVRRRPQNMKDSDITPSTKMDRLCFDSEWLNKQTPVRKSRRVHQEKS
489926	GC_00009428		PST_W088a	9700	29	40	3	0	0.978812228176659	0.835488748727824	0.901489459763284									9700	Chr_18	MPPRKFPPHKTQPEIKIPRPSKGIPSRSTPAKKSLPSASGLDDVPGDQEGPGSIATRLRPRPARQGPLTPTPSALGQGKRKVRIIESDESGDEAAGPSARRQRRGPGPKQLTRCPDDSGHSADLDADFVFTKDSGVGVTAPAVVKFPWGFLIPVSELSRADKHEVHFSQVSESSLKSVLGRIGCSVVGKNRQQLIKLCLAYAPLIQGLPAPTAAIIPSTGSSNDTGESTIQRQGQLPPNTGSQAAGPSAGPFNNPTQTPRGASKTIEIDLIQWSSTGSTARNSAPKQAIFINPSPSGIPSTQQDEIDFIPPSSMPGLTPDVRSGSIDKSDESFSDSETTSDLEDRQHTRMDTDRPPSTRTRRSSPRQKSRGKILRILKLQSQQITTMQEDIASINETQRDINEKLQDVLDRGELSNSRPSRSKGKSTQTDPRTVSRTGQFKKLIERHFQSLFGLPAGASLPPSPPSDREKSRWLRELGDSFGDIVTSENESDSSSSETDVPERAVDPNNKFPYRRQGGPGHPSASQEQLKTMYNMMKAKGMRSFRFDFRLKLGAPENVFCLDLARDIFVALVESDQYQGLKDNEKEPHVIGHHLKNYAREVYEKKVKKKMNWSPRKTAFKTKEQTRNSRTTNLKKLRVEDAVDVGGINEFLPFIKTCCSNDETDDEAPVPPLSPSTSNAPPGKKRHTQKYCKVRRVVWRNPLVTEAFIALDEFHERKKAGKTKSGSVGVKARVRRRPQNMKDSDITPSTKMDRLCFDSEWLNKQTPVRKSRRVHQEKS
489927	GC_00009428		PST_Yr1646a	13868	29	40	3	0	0.978812228176659	0.835488748727824	0.901489459763284									13868	Chr_18	MPPRKFPPHKTQPEIKIPRPSKGIPSRSTPAKKSLPSASGLDDVPGDQEGPGSIATRLRPRPARQGPLTPTPSALGQGKRKVRIIESDESGDEAAGPSARRQRRGPGPKQLTRCPDDSGHSADLDADFVFTKDSGVGVTAPAVVKFPWGFLIPVSELSRADKHEVHFSQVSESSLKSVLGRIGCSVVGKNRQQLIKLCLAYAPLIQGLPAPTAAIIPSTGSSNDTGESTIQRQGQLPPNTGSQAAGPSAGPFNNPTQTPRGASKTIEIDLIQWSSTGSTARNSAPKQAIFINPSPSGIPSTQQDEIDFIPPSSMPGLTPDVRSGSIDKSDESFSDSETTSDLEDRQHTRMDTDRPPSTRTRRSSPRQKSRGKILRILKLQSQQITTMQEDIASINETQRDINEKLQDVLDRGELSNSRPSRSKGKSTQTDPRTVSRTGQFKKLIERHFQSLFGLPAGASLPPSPPSDREKSRWLRELGDSFGDIVTSENESDSSSSETDVPERAVDPNNKFPYRRQGGPGHPSASQEQLKTMYNMMKAKGMRSFRFDFRLKLGAPENVFCLDLARDIFVALVESDQYQGLKDNEKEPHVIGHHLKNYAREVYEKKVKKKMNWSPRKTAFKTKEQTRNSRTTNLKKLRVEDAVDVGGINEFLPFIKTCCSNDETDDEAPVPPLSPSTSNAPPGKKRHTQKYCKVRRVVWRNPLVTEAFIALDEFHERKKAGKTKSGSVGVKARVRRRPQNMKDSDITPSTKMDRLCFDSEWLNKQTPVRKSRRVHQEKS
489928	GC_00009428		PST_Yr1706a	16264	29	40	3	0	0.978812228176659	0.835488748727824	0.901489459763284									16264	Chr_18	MPPRKFPPHKTQPEIKIPRPSKGIPSRSTPAKKSLPSASGLDDVPGDQEGPGSIATRLRPRPARQGPLTPTPSALGQGKRKVRIIESDESGDEAAGPSARRQRRGPGPKQLTRCPDDSGHSADLDADFVFTKDSGVGVTAPAVVKFPWGFLIPVSELSRADKHEVHFSQVSESSLKSVLGRIGCSVVGKNRQQLIKLCLAYAPLIQGLPAPTAAIIPSTGSSNDTGESTIQRQGQLPPNTGSQAAGPSAGPFNNPTQTPRGASKTIEIDLIQWSSTGSTARNSAPKQAIFINPSPSGIPSTQQDEIDFIPPSSMPGLTPDVRSGSIDKSDESFSDSETTSDLEDRQHTRMDTDRPPSTRTRRSSPRQKSRGKILRILKLQSQQITTMQEDIASINETQRDINEKLQDVLDRGELSNSRPSRSKGKSTQTDPRTVSRTGQFKKLIERHFQSLFGLPAGASLPPSPPSDREKSRWLRELGDSFGDIVTSENESDSSSSETDVPERAVDPNNKFPYRRQGGPGHPSASQEQLKTMYNMMKAKGMRSFRFDFRLKLGAPENVFCLDLARDIFVALVESDQYQGLKDNEKEPHVIGHHLKNYAREVYEKKVKKKMNWSPRKTAFKTKEQTRNSRTTNLKKLRVEDAVDVGGINEFLPFIKTCCSNDETDDEAPVPPLSPSTSNAPPGKKRHTQKYCKVRRVVWRNPLVTEAFIALDEFHERKKAGKTKSGSVGVKARVRRRPQNMKDSDITPSTKMDRLCFDSEWLNKQTPVRKSRRVHQEKS
489929	GC_00009428		PST_Yr1716a	14218	29	40	3	0	0.978812228176659	0.835488748727824	0.901489459763284									14218	Chr_18	MPPRKFPPHKTQPEIKIPRPSKGIPSRSTPAKKSLPSASGLDDVPGDQEGPGSIATRLRPRPARQGPLTPTPSALGQGKRKVRIIESDESGDEAAGPSARRQRRGPGPKQLTRCPDDSGHSADLDADFVFTKDSGVGVTAPAVVKFPWGFLIPVSELSRADKHEVHFSQVSESSLKSVLGRIGCSVVGKNRQQLIKLCLAYAPLIQGLPAPTAAIIPSTGSSNDTGESTIQRQGQLPPNTGSQAAGPSAGPFNNPTQTPRGASKTIEIDLIQWSSTGSTARNSAPKQAIFINPSPSGIPSTQQDEIDFIPPSSMPGLTPDVRSGSIDKSDESFSDSETTSDLEDRQHTRMDTDRPPSTRTRRSSPRQKSRGKILRILKLQSQQITTMQEDIASINETQRDINEKLQDVLDRGELSNSRPSRSKGKSTQTDPRTVSRTGQFKKLIERHFQSLFGLPAGASLPPSPPSDREKSRWLRELGDSFGDIVTSENESDSSSSETDVPERAVDPNNKFPYRRQGGPGHPSASQEQLKTMYNMMKAKGMRSFRFDFRLKLGAPENVFCLDLARDIFVALVESDQYQGLKDNEKEPHVIGHHLKNYAREVYEKKVKKKMNWSPRKTAFKTKEQTRNSRTTNLKKLRVEDAVDVGGINEFLPFIKTCCSNDETDDEAPVPPLSPSTSNAPPGKKRHTQKYCKVRRVVWRNPLVTEAFIALDEFHERKKAGKTKSGSVGVKARVRRRPQNMKDSDITPSTKMDRLCFDSEWLNKQTPVRKSRRVHQEKS
489930	GC_00009428		PST_Yr2011a	14678	29	40	3	0	0.978812228176659	0.835488748727824	0.901489459763284									14678	Chr_18	MPPRKFPPHKTQPEIKIPRPSKGIPSRSTPAKKSLPSASGLDDVPGDQEGPGSIATRLRPRPARQGPLTPTPSALGQGKRKVRIIESDESGDEAAGPSARRQRRGPGPKQLTRCPDDSGHSADLDADFVFTKDSGVGVTAPAVVKFPWGFLIPVSELSRADKHEVHFSQVSESSLKSVLGRIGCSVVGKNRQQLIKLCLAYAPLIQGLPAPTAAIIPSTGSSNDTGESTIQRQGQLPPNTGSQAAGPSAGPFNNPTQTPRGASKTIEIDLIQWSSTGSTARNSAPKQAIFINPSPSGIPSTQQDEIDFIPPSSMPGLTPDVRSGSIDKSDESFSDSETTSDLEDRQHTRMDTDRPPSTRTRRSSPRQKSRGKILRILKLQSQQITTMQEDIASINETQRDINEKLQDVLDRGELSNSRPSRSKGKSTQTDPRTVSRTGQFKKLIERHFQSLFGLPAGASLPPSPPSDREKSRWLRELGDSFGDIVTSENESDSSSSETDVPERAVDPNNKFPYRRQGGPGHPSASQEQLKTMYNMMKAKGMRSFRFDFRLKLGAPENVFCLDLARDIFVALVESDQYQGLKDNEKEPHVIGHHLKNYAREVYEKKVKKKMNWSPRKTAFKTKEQTRNSRTTNLKKLRVEDAVDVGGINEFLPFIKTCCSNDETDDEAPVPPLSPSTSNAPPGKKRHTQKYCKVRRVVWRNPLVTEAFIALDEFHERKKAGKTKSGSVGVKARVRRRPQNMKDSDITPSTKMDRLCFDSEWLNKQTPVRKSRRVHQEKS
489931	GC_00009428		PST_Yr2015a	12860	29	40	3	0	0.978812228176659	0.835488748727824	0.901489459763284									12860	Chr_18	MPPRKFPPHKTQPEIKIPRPSKGIPSRSTPAKKSLPSASGLDDVPGDQEGPGSIATRLRPRPARQGPLTPTPSALGQGKRKVRIIESDESGDEAAGPSARRQRRGPGPKQLTRCPDDSGHSADLDADFVFTKDSGVGVTAPAVVKFPWGFLIPVSELSRADKHEVHFSQVSESSLKSVLGRIGCSVVGKNRQQLIKLCLAYAPLIQGLPAPTAAIIPSTGSSNDTGESTIQRQGQLPPNTGSQAAGPSAGPFNNPTQTPRGASKTIEIDLIQWSSTGSTARNSAPKQAIFINPSPSGIPSTQQDEIDFIPPSSMPGLTPDVRSGSIDKSDESFSDSETTSDLEDRQHTRMDTDRPPSTRTRRSSPRQKSRGKILRILKLQSQQITTMQEDIASINETQRDINEKLQDVLDRGELSNSRPSRSKGKSTQTDPRTVSRTGQFKKLIERHFQSLFGLPAGASLPPSPPSDREKSRWLRELGDSFGDIVTSENESDSSSSETDVPERAVDPNNKFPYRRQGGPGHPSASQEQLKTMYNMMKAKGMRSFRFDFRLKLGAPENVFCLDLARDIFVALVESDQYQGLKDNEKEPHVIGHHLKNYAREVYEKKVKKKMNWSPRKTAFKTKEQTRNSRTTNLKKLRVEDAVDVGGINEFLPFIKTCCSNDETDDEAPVPPLSPSTSNAPPGKKRHTQKYCKVRRVVWRNPLVTEAFIALDEFHERKKAGKTKSGSVGVKARVRRRPQNMKDSDITPSTKMDRLCFDSEWLNKQTPVSLVIVS-----
489932	GC_00009428		PST_Yr201644_1	12998	29	40	3	0	0.978812228176659	0.835488748727824	0.901489459763284									12998	Chr_18	MPPRKFPPHKTQPEIKIPRPSKGIPSRSTPAKKSLPSASGLDDVPGDQEGPGSIATRLRPRPARQGPLTPTPSALGQGKRKVRIIESDESGDEAAGPSARRQRRGPGPKQLTRCPDDSGHSADLDADFVFTKDSGVGVTAPAVVKFPWGFLIPVSELSRADKHEVHFSQVSESSLKSVLGRIGCSVVGKNRQQLIKLCLAYAPLIQGLPAPTAAIIPSTGSSNDTGESTIQRQGQLPPNTGSQAAGPSAGPFNNPTQTPRGASKTIEIDLIQWSSTGSTARNSAPKQAIFINPSPSGIPSTQQDEIDFIPPSSMPGLTPDVRSGSIDKSDESFSDSETTSDLEDRQHTRMDTDRPPSTRTRRSSPRQKSRGKILRILKLQSQQITTMQEDIASINETQRDINEKLQDVLDRGELSNSRPSRSKGKSTQTDPRTVSRTGQFKKLIERHFQSLFGLPAGASLPPSPPSDREKSRWLRELGDSFGDIVTSENESDSSSSETDVPERAVDPNNKFPYRRQGGPGHPSASQEQLKTMYNMMKAKGMRSFRFDFRLKLGAPENVFCLDLARDIFVALVESDQYQGLKDNEKEPHVIGHHLKNYAREVYEKKVKKKMNWSPRKTAFKTKEQTRNSRTTNLKKLRVEDAVDVGGINEFLPFIKTCCSNDETDDEAPVPPLSPSTSNAPPGKKRHTQKYCKVRRVVWRNPLVTEAFIALDEFHERKKAGKTKSGSVGVKARVRRRPQNMKDSDITPSTKMDRLCFDSEWLNKQTPVSLVIVS-----
489933	GC_00009429		PSH_233a	8040	26	40	2	0	0.90587635465903	0.687527404856247	0.781741370346489									8040	Chr_7	MHSNLMHLPQQLDQHTQKDFTELLCYLIAFQLRLIAGLSNNSSLVQEQQNYSIAVRLPSQTCWNIIPEPNPCKRNNLCLSYPGSQTSKRTACHSSNDISPESHLRTNQSQNDFDQTPEIRIGNNSESNFNNNKLLSQQTKQSSIQTT-------ENINSSLLK--------RITIPTSDITSITRKQ----------------------------
489934	GC_00009429		PSH_233a	5984	26	40	2	0	0.90587635465903	0.687527404856247	0.781741370346489									5984	Chr_8	---------------------------------------------------------------------MSCNVRYTGLSYPGSQTSKRTACHSSNDISPESHLRTNQSQNDFDRTPEIRIGNNPESNFNNNKLLSKQTKQSSIQTT-------ENINSSLLK--------RITIPTSVHNRFEKTYSNDLKTI---------------------
489935	GC_00009429		PSH_76a	8629	26	40	2	0	0.90587635465903	0.687527404856247	0.781741370346489									8629	Chr_7	MHSNLMHLPQQLDQHTQKDFTELLCYLIAFQLRLIAGLSNNSSLVQEQQNYSIAVRLPSQTCWNIIPEPNPCKRNNLCLSYPGSQTSKRTACHSSNDISPESHLRTNQSQNDFDQTPEIRIGNNSESNFNNNKLLSQQTKQSSIQTT-------ENINSSLLK--------RITIPTSDITSITRKQ----------------------------
489936	GC_00009429		PSH_NDPSH_1	9093	26	40	2	0	0.90587635465903	0.687527404856247	0.781741370346489									9093	Chr_7	MHSNLMHLPQQLDQHTQKDFTELLCYLIAFQLRLIAGLSNNSSLVQEQQNYSIAVRLPSQTCWNIIPEPNPCKRNNLCLSYPGSQTSKRTACHSSNDISPESHLRTNQSQNDFDQTPEIRIGNNSESNFNNNKLLSQQTKQSSIQTT-------ENINSSLLK--------RITIPTSDITSITRKQ----------------------------
489937	GC_00009429		PST_130_1	3380	26	40	2	0	0.90587635465903	0.687527404856247	0.781741370346489									3380	Chr_7	---------------------------IAFQLRLIAGLSNNSSLVQEQQNYSIAVRLPSQTCWNIIPEPNPCKRNNLCLSYPGSQTSKRTACHSSNDISPESHLRTNQSQNDFDQTPEIRIGNNSESNFNNNKLLSQQTKQSSIQTT-------ENINSSLLK--------RITIPTSDITSITRKQ----------------------------
489938	GC_00009429		PST_130_2	11942	26	40	2	0	0.90587635465903	0.687527404856247	0.781741370346489									11942	Chr_6	---------------------------------------------------------------------MTFRRKLF-----GTERYKRTACHSSNDISPESHLRTNQSQNDFDRTPEIRIGNNPESNFNNNKLLSKQTKQSSIQTT-------ENINSSLLK--------RITIPTSVH-----------------------------------
489939	GC_00009429		PST_AR0005b	7456	26	40	2	0	0.90587635465903	0.687527404856247	0.781741370346489									7456	Chr_7	MHSNLMHLPQQLDQHTQKDFTELLCYLIAFQLRLIAGLSNNSSLVQEQQNYSIAVRLPSQTCWNIIPEPNPCKRNNLCLSYPGSQTSKRTACHSSNDISPESHLRTNQSQNDFDQTPEIRIGNNSESNFNNNKLLSQQTKQSSIQTT-------ENINSSLLK--------RITIPTSDITSITRKQ----------------------------
489940	GC_00009429		PST_AZ2_1	6627	26	40	2	0	0.90587635465903	0.687527404856247	0.781741370346489									6627	Chr_8	---------------------------------------------------------------------MSCNRNNLCLSYPGSQTSKRTACHSSNDISPESHLRTNQSQNDFDQTPEIRIGNNPESNFNNNKLLSKQTKLSSIQTT-------ENINSSLLK--------RITIPTSDITSITRKQ----------------------------
489941	GC_00009429		PST_AZ2_1	16348	26	40	2	0	0.90587635465903	0.687527404856247	0.781741370346489									16348	Chr_17	---------------------------------------------------------------------MHC------LSYPGSQTSKRTACHSSNDISPESHLRTNQSQNDFNRTPEIRIGNNPESNFNNNKLLSEQTKQSSIQTT-------ENINSSLLK--------RITIPTLDLTSITQKQ----------------------------
489942	GC_00009429		PST_SWS484_2	6498	26	40	2	0	0.90587635465903	0.687527404856247	0.781741370346489									6498	Chr_7	MSSSLDSKSIPLPN-------------IAFQLRLIAGLSNNSSLVQEQQNYSIAVRLPSQTCWNIIPEPNPCKRNNLCLSYPGSQTSKRTACHSSNDISPESHLRTNQSQNDFDQTPEIRIGNNSESNFNNNKLLSQQTKQSSIQTT-------ENINSSLLK--------RITIPTSDITSITRKQ----------------------------
489943	GC_00009429		PST_T034b	10413	26	40	2	0	0.90587635465903	0.687527404856247	0.781741370346489									10413	Chr_7	MHSNLMHLPQQLDQHTQKDFTELLCYLIAFQLRLIAGLSNNSSLVQEQQNYSIAVRLPSQTCWNIIPEPNPCKRNNLCLSYPGSQTSKRTACHSSNDISPESHLRTNQSQNDFDQTPEIRIGNNSESNFNNNKLLSQQTKQSSIQTT-------ENINSSLLK--------RITIPTSDITSITRKQ----------------------------
489944	GC_00009429		PST_W011a	15552	26	40	2	0	0.90587635465903	0.687527404856247	0.781741370346489									15552	Chr_8	---------------------------------------------------------------------MSC------LSYPGSQTSKRTACHSSNDISPESHLRTNQSQNDFDQTPEIRIGNNPESNFNNNKLLSKQTKQSSIQTT-------ENINSSLLK--------RITIPTSVHNRFEKTYSNDLKTI---------------------
489945	GC_00009429		PST_W025a	13646	26	40	2	0	0.90587635465903	0.687527404856247	0.781741370346489									13646	Chr_7	---------------------------IAFQLRLIAGLSNNSSLVQEQQNYSIAVRLPSQTCWNIIPEPNPCKRNNLCLSYPGSQTSKRTACHSSNDISPESHLRTNQSQNDFDQTPEIRIGNNSESNFNNNKLLSQQTKQSSFLNSYKTNLRYSRISGELLQTSFELLCAQTQAIFEPLSNSKQPSAQSS------------------------
489946	GC_00009429		PST_W025a	3144	26	40	2	0	0.90587635465903	0.687527404856247	0.781741370346489									3144	Chr_8	---------------------------------------------------------------------MSCNVRYTGLSYPGSQTSKRTACHSSNDISPESHLRTNQSQNDFDRTPEIRIGNNPESNFNNNKLLSKQTKQSSIQTT-------ENINSSLLK--------RITIPTSVHNRFEKTYSNDLKTI---------------------
489947	GC_00009429		PST_W029b	10656	26	40	2	0	0.90587635465903	0.687527404856247	0.781741370346489									10656	Chr_7	MHSNLMHLPQQLDQHTQ----------KDFTELLCYLLSNNSSLVQEQQNYSIAVRLPSQTCWNIIPEPNPCKRNNLCLSYPGSQTSKRTACHSSNDISPESHLRTNQSQNDFDQTPEIRIGNNSESNFNNNKLLSQQTKQSSIQTT-------ENINSSLLK--------RITIPTSDITSITRKQ----------------------------
489948	GC_00009429		PST_W029b	3834	26	40	2	0	0.90587635465903	0.687527404856247	0.781741370346489									3834	Chr_6	---------------------------------------------------------------------MSCNVRYTGLSYPGSQTSKRTACHSSNDISPESHLRTNQSQNDFDQTPEIRIGNNPESNFNNNKLLSKQTKLSSIQTT-------ENINSSLLK--------RITIPTSDITSITRKQ----------------------------
489949	GC_00009429		PST_W039a	5339	26	40	2	0	0.90587635465903	0.687527404856247	0.781741370346489									5339	Chr_7	MSSSLDSKSIPLPN-------------IAFQLRLIAGLSNNSSLVQEQQNYSIAVRLPSQTCWNIIPEPNPCKRNNLCLSYPGSQTSKRTACHSSNDISPESHLRTNQSQNDFDQTPEIRIGNNSESNFNNNKLLSQQTKQSSIQTT-------ENINSSLLK--------RITIPTSDITSITRKQ----------------------------
489950	GC_00009429		PST_W048a	6110	26	40	2	0	0.90587635465903	0.687527404856247	0.781741370346489									6110	Chr_7	MHSNLMHLPQQLDQHTQKDFTELLCYLIAFQLRLIAGLSNNSSLVQEQQNYSIAVRLPSQTCWNIIPEPNPCKRNNLCLSYPGSQTSKRTACHSSNDISPESHLRTNQSQNDFDQTPEIRIGNNSESNFNNNKLLSQQTKQSSIQTT-------ENINSSLLK--------RITIPTSDITSITRKQ----------------------------
489951	GC_00009429		PST_W048a	10464	26	40	2	0	0.90587635465903	0.687527404856247	0.781741370346489									10464	Chr_8	---------------------------------------------------------------------MSC------LSYPGSQTSKRTACHSSNDISPESHLRTNQSQNDFDRTPEIRIGNNPESNFNNNKLLSKQTKQSSIQTT-------ENINSSLLK--------RITIPTSVHNRFEKTYSNDLKTI---------------------
489952	GC_00009429		PST_W048b	6445	26	40	2	0	0.90587635465903	0.687527404856247	0.781741370346489									6445	Chr_7	-------------------------------------------MLSEQQNYSIAVRLPSQTCWNIIPEPNPCKRNNLCLSYPGSQTSKRTACHSSNDISPESHLRTNQSQNDFDQTPEIRIGNNSESNFNNNKLLSQQTKQSSIQTT-------ENINSSLLK--------RITIPTSDITSITRKQ----------------------------
489953	GC_00009429		PST_W048b	2577	26	40	2	0	0.90587635465903	0.687527404856247	0.781741370346489									2577	Chr_6	---------------------------------------------------------------------MSC------LSYPGSQTSKRTACHSSNDISPESHLRTNQSQNDFDQTPEIRIGNNPESNFNNNKLLSKQTKLSSIQTT-------ENINSSLLK--------RITIPTSVH-----------------------------------
489954	GC_00009429		PST_W053a	15246	26	40	2	0	0.90587635465903	0.687527404856247	0.781741370346489									15246	Chr_7	MSSSLDSKSIPLPN-------------IAFQLRLIAGLSNNSSLVQEQQNYSIAVRLPSQTCWNIIPEPNPCKRNNLCLSYPGSQTSKRTACHSSNDISPESHLRTNQSQNDFDQTPEIRIGNNSESNFNNNKLLSQQTKQSSIQTT-------ENINSSLLK--------RITIPTSDITSITRKQ----------------------------
489955	GC_00009429		PST_W053a	11571	26	40	2	0	0.90587635465903	0.687527404856247	0.781741370346489									11571	Chr_8	---------------------------------------------------------------------MSCNVRYTGLSYPGSQTSKRTACHSSNDISPESHLRTNQSQNDFDRTPEIRIGNNPESNFNNNKLLSKQTKQSSIQTT-------ENINSSLLK--------RITIPTSVH-----------------------------------
489956	GC_00009429		PST_W054a	6254	26	40	2	0	0.90587635465903	0.687527404856247	0.781741370346489									6254	Chr_7	MSSSLDSKSIPLPN-------------IAFQLRLIAGLSNNSSLVQEQQNYSIAVRLPSQTCWNIIPEPNPCKRNNLCLSYPGSQTSKRTACHSSNDISPESHLRTNQSQNDFDQTPEIRIGNNSESNFNNNKLLSQQTKQSSIQTT-------ENINSSLLK--------RITIPTSDITSITRKQ----------------------------
489957	GC_00009429		PST_W054a	13150	26	40	2	0	0.90587635465903	0.687527404856247	0.781741370346489									13150	Chr_5	---------------------------------------------------------------------MSC------LSYPGSQTSKRTACHSSNDISPESHLRTNQSQNDFDRTPEIRIGNNPESNFNNNKLLSKQTKQSSIQTT-------ENINSSLLK--------RITIPTSESSCTNVGIKSTA------------------------
489958	GC_00009429		PST_W054b	8827	26	40	2	0	0.90587635465903	0.687527404856247	0.781741370346489									8827	Chr_7	MHSNLMHLPQQLDQHTQ----------KDFTELLCYLLSNNSSLVQEQQNYSIAVRLPSQTCWNIIPEPNPCKRNNLCLSYPGSQTSKRTACHSSNDISPESHLRTNQSQNDFDQTPEIRIGNNSESNFNNNKLLSQQTKQSSIQTT-------ENINSSLLK--------RITIPTSDITSITRKQ----------------------------
489959	GC_00009429		PST_W088a	10642	26	40	2	0	0.90587635465903	0.687527404856247	0.781741370346489									10642	Chr_7	MSSSLDSKSIPLPN-------------IAFQLRLIAGLSNNSSLVQEQQNYSIAVRLPSQTCWNIIPEPNPCKRNNLCLSYPGSQTSKRTACHSSNDISPESHLRTNQSQNDFDQTPEIRIGNNSESNFNNNKLLSQQTKQSSIQTT-------ENINSSLLK--------RITIPTSDITSITRKQ----------------------------
489960	GC_00009429		PST_W088a	7331	26	40	2	0	0.90587635465903	0.687527404856247	0.781741370346489									7331	Chr_8	---------------------------------------------------------------------MSCNVRYTGLSYPGSQTSKRTACHSSNDISPESHLRTNQSQNDFDRTPEIRIGNNPESNFNNNKLLSKQTKQSSIQTT-------ENINSSLLK--------RITIPTSVHNRFEKTYSNDLKTI---------------------
489961	GC_00009429		PST_Yr1646a	6399	26	40	2	0	0.90587635465903	0.687527404856247	0.781741370346489									6399	Chr_7	MSSSLDSKSIPLPN-------------IAFQLRLIAGLSNNSSLVQEQQNYSIAVRLPSQTCWNIIPEPNPCKRNNLCLSYPGSQTSKRTACHSSNDISPESHLRTNQSQNDFDQTPEIRIGNNSESNFNNNKLLSQQTKQSSIQTT-------ENINSSLLK--------RITIPTSDITSITRKQ----------------------------
489962	GC_00009429		PST_Yr1646a	7240	26	40	2	0	0.90587635465903	0.687527404856247	0.781741370346489									7240	Chr_8	---------------------------------------------------------------------MSCNVRYTGLSYPGSQTSKRTACHSSNDISPESHLRTNQSQNDFDRTPEIRIGNNPESNFNNNKLLSKQTKQSSIQTT-------ENINSSLLK--------RITIPTSVHNRFEKTYSNDLKTI---------------------
489963	GC_00009429		PST_Yr1706a	7646	26	40	2	0	0.90587635465903	0.687527404856247	0.781741370346489									7646	Chr_7	MSSSLDSKSIPLPN-------------IAFQLRLIAGLSNNSSLVQEQQNYSIAVRLPSQTCWNIIPEPNPCKRNNLCLSYPGSQTSKRTACHSSNDISPESHLRTNQSQNDFDQTPEIRIGNNSESNFNNNKLLSQQTKQSSIQTT-------ENINSSLLK--------RITIPTSDITSITRKQ----------------------------
489964	GC_00009429		PST_Yr1706a	13149	26	40	2	0	0.90587635465903	0.687527404856247	0.781741370346489									13149	Chr_8	---------------------------------------------------------------------MSCNVRYTGLSYPGSQTSKRTACHSSNDISPESHLRTNQSQNDFDRTPEIRIGNNPESNFNNNKLLSKQTKQSSIQTT-------ENINSSLLK--------RITIPTSVH-----------------------------------
489965	GC_00009429		PST_Yr1706b	3670	26	40	2	0	0.90587635465903	0.687527404856247	0.781741370346489									3670	Chr_6	---------------------------------------------------------------------MSC------LSYPGSQTSKRTACHSSNDISPESHLRTNQSQNDFDQTPEIRIGNNPESNFNNNKLLSKQTKLSSIQTT-------ENINSSLLK--------RITIPTSVH-----------------------------------
489966	GC_00009429		PST_Yr1716a	5115	26	40	2	0	0.90587635465903	0.687527404856247	0.781741370346489									5115	Chr_7	MSSSLDSKSIPLPN-------------IAFQLRLIAGLSNNSSLVQEQQNYSIAVRLPSQTCWNIIPEPNPCKRNNLCLSYPGSQTSKRTACHSSNDISPESHLRTNQSQNDFDQTPEIRIGNNSESNFNNNKLLSQQTKQSSIQTT-------ENINSSLLK--------RITIPTSDITSITRKQ----------------------------
489967	GC_00009429		PST_Yr1716a	13053	26	40	2	0	0.90587635465903	0.687527404856247	0.781741370346489									13053	Chr_8	---------------------------------------------------------------------MSCNVRYTGLSYPGSQTSKRTACHSSNDISPESHLRTNQSQNDFDRTPEIRIGNNPESNFNNNKLLSKQTKQSSIQTT-------ENINSSLLK--------RITIPTSVH-----------------------------------
489968	GC_00009429		PST_Yr1716b	4047	26	40	2	0	0.90587635465903	0.687527404856247	0.781741370346489									4047	Chr_6	---------------------------------------------------------------------MSC------LSYPGSQTSKRTACHSSNDISPESHLRTNQSQNDFDQTPEIRIGNNPESNFNNNKLLSKQTKLSSIQTT-------ENINSSLLK--------RITIPTSESSCTNVGIKSTA------------------------
489969	GC_00009429		PST_Yr2011a	7410	26	40	2	0	0.90587635465903	0.687527404856247	0.781741370346489									7410	Chr_7	MSSSLDSKSIPLPN-------------IAFQLRLIAGLSNNSSLVQEQQNYSIAVRLPSQTCWNIIPEPNPCKRNNLCLSYPGSQTSKRTACHSSNDISPESHLRTNQSQNDFDQTPEIRIGNNSESNFNNNKLLSQQTKQSSIQTT-------ENINSSLLK--------RITIPTSDITSITRKQ----------------------------
489970	GC_00009429		PST_Yr2011a	13351	26	40	2	0	0.90587635465903	0.687527404856247	0.781741370346489									13351	Chr_8	---------------------------------------------------------------------MSCNVRYTGLSYPGSQTSKRTACHSSNDISPESHLRTNQSQNDFDRTPEIRIGNNPESNFNNNKLLSKQTKQSSIQTT-------ENINSSLLK--------RITIPTSAHLFLKSKMSKDSLKANNTIYLFLVELCTNVGIKSTA
489971	GC_00009429		PST_Yr201644_2	4825	26	40	2	0	0.90587635465903	0.687527404856247	0.781741370346489									4825	Chr_7	-------------------------------------------MLSEQQNYSIAVRLPSQTCWNIIPEPNPCKRNNLCLSYPGSQTSKRTACHSSNDISPESHLRTNQSQNDFDQTPEIRIGNNSESNFNNNKLLSQQTKQSS---S-------QSLRENILA--------QSQNYLAEIN----------------------------------
489972	GC_00009429		PST_Yr201644_2	10785	26	40	2	0	0.90587635465903	0.687527404856247	0.781741370346489									10785	Chr_6	---------------------------------------------------------------------MSC------LSYPGSQTSKRTACHSSNDISPESHLRTNQSQNDFDRTPEIRIGNNPESNFNNNKLLSKQTKQSSIQTT-------ENINSSLLK--------RITIPTSVH-----------------------------------
489973	GC_00009430		PSH_233a	1235	25	40	3	0	0.843557894580351	0.687500646407359	0.757575993706798									1235	Chr_3	MRIPGIAAHPSHKLAGKVENSFKRVHLSLWSALCARHLFPYPPAIAIYPK--------------------------------------------VQCSCSPYPHIERNDLVPV---VSLH---FLLSRDLSISITPLLI--------PPTCLLSEWVPQ------------------------------------------------
489974	GC_00009430		PSH_233a	1234	25	40	3	0	0.843557894580351	0.687500646407359	0.757575993706798									1234	Chr_3	MRIPGIAAHPSHKLAGKVENSFKRVHLSLWSALCARHLFPYPPAIAIYPKPRSDW-------------------------------------------------VLSNVAVLHTRTLSVT----ILSQCFSRSAFPTLVFSSTFVYPTLPCPPMYFTQQTNPVM-------------------------------------------
489975	GC_00009430		PSH_233b	1163	25	40	3	0	0.843557894580351	0.687500646407359	0.757575993706798									1163	Chr_1	MRIPGIAAHPSHKLAGKVENSFKRVHLSLWSALCARHLFPYPPAIAIYPKPRSDW-------------------------------------------------VLSNVAVLHTRTLSVT----ILSQCFSRSAFPTLVFSSTFVYPTLPCPPMYFTQQTNPVM-------------------------------------------
489976	GC_00009430		PSH_233b	1164	25	40	3	0	0.843557894580351	0.687500646407359	0.757575993706798									1164	Chr_1	MRIPGIAAHPSHKLAGKVENSFKRVHLSLWSALCARHLFPYPPAIAIYPKPRSDWVLSVETTFEADRSWTSIHLLRHPDLSTDVLYLLAHLFCQVQCSCSPYPHIERNDLVPV---VSLH---FLLSRDLSISITPLLI--------PPTCLLSEWVPQ------------------------------------------------
489977	GC_00009430		PST_130_2	7131	25	40	3	0	0.843557894580351	0.687500646407359	0.757575993706798									7131	Chr_1	MRIPGIAAHPSHKLAGKVENSFKRVHLSLWSALCARHLFPYPPAIAIYPK--------------------------------------------VQCSCSPYPHIERNDLVPV---VSLH---FLLSRDLSISITPLLI--------PPTCLLSEWVPQ------------------------------------------------
489978	GC_00009430		PST_130_2	7130	25	40	3	0	0.843557894580351	0.687500646407359	0.757575993706798									7130	Chr_1	MRIPGIAAHPSHKLAGKVENSFKRVHLSLWSALCARHLFPYPPAIAIYPKPRSDW-------------------------------------------------VLSNVAVLHTRTLSVT----ILSQCFSRSAFPTLVFSSTFVYPTLPCPPMYFTQQTNPVM-------------------------------------------
489979	GC_00009430		PST_134E36_1	2663	25	40	3	0	0.843557894580351	0.687500646407359	0.757575993706798									2663	Chr_3	MRIPGIAAHPSHKLAGKVENSFKRVHLSLWSALCARHLFPYPPAIAIYPK--------------------------------------------VQCSCSPYPHIERNDLVPVFLPISVSDPCFLLHICVSYASLSTNVFYST----DQPCHVIKPLVNINTLLYLSRVSLFSRGKKKLFLGNSPQLIRVDRSTNCLRHKTTPEDFE
489980	GC_00009430		PST_134E36_2	58	25	40	3	0	0.843557894580351	0.687500646407359	0.757575993706798									58	Chr_1	MRIPGIAAHPSHKLAGKVENSFKRVHLSLWSALCARHLFPYPPAIAIYPK--------------------------------------------VQCSCSPYPLIYPIIFVLVFLPISVSDPCFLLHTCVSYASLSTNVFYST----DQPCHVIKPLVNINTLLYLSRVSLFSRGKKKLFLGNSPQLIRVDRSTNCLRHKTTPEDFE
489981	GC_00009430		PST_134E36_2	64	25	40	3	0	0.843557894580351	0.687500646407359	0.757575993706798									64	Chr_1	MRIPGIAAHPSHKLAGKVENSFKRVHLSLWSALCARHLFPYPPAIAIYPKPRSDW-------------------------------------------------VLSNVAVLHTRTLSVT----ILSQCFSRSAFPTLVFSSTFVYPTLPCPPMYFTQQINPVM-------------------------------------------
489982	GC_00009430		PST_AR0005b	60	25	40	3	0	0.843557894580351	0.687500646407359	0.757575993706798									60	Chr_3	MRIPGIAAHPSHKLAGKVENSFKRVHLSLWSALCARHLFPYPPAIAIYPKPRSDWVLSVETTFEADRSWTSIHLLRHPDLSTDVLYLLAHLFCQVQCSCSPYPHIERNDLVPVFLPISVSDPCFLLHICVSYASLSTNVFYST----DQPCHVIKPLVNINPLL-------------------------------------------
489983	GC_00009430		PST_AR0005b	61	25	40	3	0	0.843557894580351	0.687500646407359	0.757575993706798									61	Chr_3	MRIPGIAAHPSHKLAGKVENSFKRVHLSLWSALCARHLFPYPPAIAIYPKPRSDWVLSVETTFEADRSWTSIHLLRHPDLSTDVLYLLAHLFCQVQCSCSPYPHIERNDLVPV---VSLH---FLLSRDLSISITPLLI--------PPTCLLSEWVPQ------------------------------------------------
489984	GC_00009430		PST_AZ2_1	1291	25	40	3	0	0.843557894580351	0.687500646407359	0.757575993706798									1291	Chr_3	MRIPGIAAHPSHKLAGKVENSFKRVHLSLWSALCARHLFPYPPAIAIYPK--------------------------------------------VQCSCSPYPHIERNDLVPVFLPISVSDPCFLLHICVSYASLSTNVFYST----DQPCHVIKPLVNINTLLYLSRVSLFSRGKKKLFLGNSPQLIRVDRSTNCLRHKTTPEDFE
489985	GC_00009430		PST_SWS484_2	1198	25	40	3	0	0.843557894580351	0.687500646407359	0.757575993706798									1198	Chr_3	MRIPGIAAHPSHKLAGKVENSFKRVHLSLWSALCARHLFPYPPAIAIYPKPRSDWVLSVETTFEADRSWTSIHLLRHPDLSTDVLYLLAHLFCQVQCSCSPYPLIYPIIFVLVFLPISVSDPCFLLHTCVSYASLSTNVFYST----DQPCHVIKPLVNINTLLYLSRVSLFSRGKKKLFLGNSPQLIRVDRSTNCLRHKTTPEDFE
489986	GC_00009430		PST_T030_2	54	25	40	3	0	0.843557894580351	0.687500646407359	0.757575993706798									54	Chr_1	MRIPGIAAHPSHKLAGKVENSFKRVHLSLWSALCARHLFPYPPAIAIYPK--------------------------------------------VQCSCSPYPLIYPIIFVLVFLPISVSDPCFLLHTCVSYASLSTNVFYST----DQPCHVIKPLVNINTLLYLSRVSLFSRGKKKLFLGNSPQLIRVDRSTNCLRHKTTPEDFE
489987	GC_00009430		PST_T034a	10933	25	40	3	0	0.843557894580351	0.687500646407359	0.757575993706798									10933	Chr_1	MRIPGIAAHPSHKLAGKVENSFKRVHLSLWSALCARHLFPYPPAIAIYPK--------------------------------------------VQCSCSPYPHIERNDLVPVFLPISVSDPCFLLHICVSYASLSTNVFYST----DQPCHVIKPLVNINTLLYLSRVSLFSRGKKKLFLGNSPQLIRVDRSTNCLRHKTTPEDFE
489988	GC_00009430		PST_W011b	63	25	40	3	0	0.843557894580351	0.687500646407359	0.757575993706798									63	Chr_1	MRIPGIAAHPSHKLAGKVENSFKRVHLSLWSALCARHLFPYPPAIAIYPKPRSDW-------------------------------------------------VLSNVAVLHTRTLSVT----ILSQCFSRSAFPTLVFSSTFVYPTLPCPPMYFTQQINPVM-------------------------------------------
489989	GC_00009430		PST_W025a	1185	25	40	3	0	0.843557894580351	0.687500646407359	0.757575993706798									1185	Chr_3	MRIPGIAAHPSHKLAGKVENSFKRVHLSLWSALCARHLFPYPPAIAIYPKPRSDWVLSVETTFEADRSWTSIHLLRHPDLSTDVLYLLAHLFCQVQCSCSPYPLIYPIIFVLVFLPISVSDPCFLLHTCVSYASLSTNVFYST----DQPCHVIKPLVNINTLLYLSRVSLFSRGKKKLFLGNSPQLIRVDRSTNCLRHKTTPEDFE
489990	GC_00009430		PST_W029a	1152	25	40	3	0	0.843557894580351	0.687500646407359	0.757575993706798									1152	Chr_3	MRIPGIAAHPSHKLAGKVENSFKRVHLSLWSALCARHLFPYPPAIAIYPKPRSDWVLSVETTFEADRSWTSIHLLRHPDLSTDVLYLLAHLFCQVQCSCSPYPLIYPIIFVLVFLPISVSDPCFLLHTCVSYASLSTNVFYST----DQPCHVIKPLVNINTLLYLSRVSLFSRGKKKLFLGNSPQLIRVDRSTNCLRHKTTPEDFE
489991	GC_00009430		PST_W039b	9778	25	40	3	0	0.843557894580351	0.687500646407359	0.757575993706798									9778	Chr_1	MRIPGIAAHPSHKLAGKVENSFKRVHLSLWSALCARHLFPYPPAIAIYPK--------------------------------------------VQCSCSPYPLIYPIIFVLVFLPISVSDPCFLLHTCVSYASLSTNVFYST----DQPCHVIKPLVNINTLLYLSRVSLFSRGKKKLFLGNSPQLIRVDRSTNCLRHKTTPEDFE
489992	GC_00009430		PST_W039b	9784	25	40	3	0	0.843557894580351	0.687500646407359	0.757575993706798									9784	Chr_1	MRIPGIAAHPSHKLAGKVENSFKRVHLSLWSALCARHLFPYPPAIAIYPKPRSDW-------------------------------------------------VLSNVAVLHTRTLSVT----ILSQCFSRSAFPTLVFSSTFVYPTLPCPPMYFTQQINPVM-------------------------------------------
489993	GC_00009430		PST_W048a	2290	25	40	3	0	0.843557894580351	0.687500646407359	0.757575993706798									2290	Chr_3	MRIPGIAAHPSHKLAGKVENSFKRVHLSLWSALCARHLFPYPPAIAIYPK--------------------------------------------VQCSCSPYPLIYPIIFVLVFLPISVSDPCFLLHTCVSYASLSTNVFYST----DQPCHVIKPLVNINTLLYLSRVSLFSRGKKKLFLGNSPQLIRVDRSTNCLRHKTTPEDFE
489994	GC_00009430		PST_W052a	53	25	40	3	0	0.843557894580351	0.687500646407359	0.757575993706798									53	Chr_3	MRIPGIAAHPSHKLAGKVENSFKRVHLSLWSALCARHLFPYPPAIAIYPKPRSDWVLSVETTFEADRSWTSIHLLRHPDLSTDVLYLLAHLFCQVQCSCSPYPLIYPIIFVLVFLPISVSDPCFLLHTCVSYASLSTNVFYST----DQPCHVIKPLVNINTLLYLSRVSLFSRGKKKLFLGNSPQLIRVDRSTNCLRHKTTPEDFE
489995	GC_00009430		PST_W052a	58	25	40	3	0	0.843557894580351	0.687500646407359	0.757575993706798									58	Chr_3	MRIPGIAAHPSHKLAGKVENSFKRVHLSLWSALCARHLFPYPPAIAIYPKPRSDW-------------------------------------------------VLSNVAVLHTRTLSVT----ILSQCFSRSAFPTLVFSSTFVYPTLPCPPMYFTQQINPVM-------------------------------------------
489996	GC_00009430		PST_W053a	12917	25	40	3	0	0.843557894580351	0.687500646407359	0.757575993706798									12917	ChrUn	MRIPGIAAHPSHKLAGKVENSFKRVHLSLWSALCARHLFPYPPAIAIYPK--------------------------------------------VQCSCSPYPLIYPIIFVLVFLPISVSDPCFLLHTCVSYASLSTNVFYST----DQPCHVIKPLVNINTLLYLSRVSLFSRGKKKLFLGNSPQLIRVDRSTNCLRHKTTPEDFE
489997	GC_00009430		PST_W053a	1191	25	40	3	0	0.843557894580351	0.687500646407359	0.757575993706798									1191	Chr_3	MRIPGIAAHPSHKLAGKVENSFKRVHLSLWSALCARHLFPYPPAIAIYPKPRSDWVLSVETTFEADRSWTSIHLLRHPDLSTDVLYLLAHLFCQVQCSCSPYPHIERNDLVPVFLPISVSDPCFLLHICVSYASLSTNVFYST----DQPCHVIKPLVNINTLLYLSRVSLFSRGKKKLFLGNSPQLIRVDRSTNCLRHKTTPEDFE
489998	GC_00009430		PST_W054a	56	25	40	3	0	0.843557894580351	0.687500646407359	0.757575993706798									56	Chr_1	MRIPGIAAHPSHKLAGKVENSFKRVHLSLWSALCARHLFPYPPAIAIYPK--------------------------------------------VQCSCSPYPLIYPIIFVLVFLPISVSDPCFLLHTCVSYASLSTNVFYST----DQPCHVIKPLVNINTLLYLSRVSLFSRGKKKLFLGNSPQLIRVDRSTNCLRHKTTPEDFE
489999	GC_00009430		PST_W054a	64	25	40	3	0	0.843557894580351	0.687500646407359	0.757575993706798									64	Chr_1	MRIPGIAAHPSHKLAGKVENSFKRVHLSLWSALCARHLFPYPPAIAIYPK--------------------------------------------VQCSCSPYPHIERNDLVPV---VSLH---FLLSRDLSISITPLLI--------PPTCLLSEWVPQ------------------------------------------------
490000	GC_00009430		PST_W054a	63	25	40	3	0	0.843557894580351	0.687500646407359	0.757575993706798									63	Chr_1	MRIPGIAAHPSHKLAGKVENSFKRVHLSLWSALCARHLFPYPPAIAIYPKPRSDW-------------------------------------------------VLSNVAVLHTRTLSVT----ILSQCFSRSAFPTLVFSSTFVYPTLPCPPMYFTQQINPVM-------------------------------------------
490001	GC_00009430		PST_W057a	55	25	40	3	0	0.843557894580351	0.687500646407359	0.757575993706798									55	Chr_3	MRIPGIAAHPSHKLAGKVENSFKRVHLSLWSALCARHLFPYPPAIAIYPK--------------------------------------------VQCSCSPYPLIYPIIFVLVFLPISVSDPCFLLHTCVSYASLSTNVFYST----DQPCHVIKPLVNINTLLYLSRVSLFSRGKKKLFLGNSPQLIRVDRSTNCLRHKTTPEDFE
490002	GC_00009430		PST_W057a	61	25	40	3	0	0.843557894580351	0.687500646407359	0.757575993706798									61	Chr_3	MRIPGIAAHPSHKLAGKVENSFKRVHLSLWSALCARHLFPYPPAIAIYPKPRSDW-------------------------------------------------VLSNVAVLHTRTLSVT----ILSQCFSRSAFPTLVFSSTFVYPTLPCPPMYFTQQINPVM-------------------------------------------
490003	GC_00009430		PST_W088a	57	25	40	3	0	0.843557894580351	0.687500646407359	0.757575993706798									57	Chr_3	MRIPGIAAHPSHKLAGKVENSFKRVHLSLWSALCARHLFPYPPAIAIYPK--------------------------------------------VQCSCSPYPLIYPIIFVLVFLPISVSDPCFLLHTCVSYASLSTNVFYST----DQPCHVIKPLVNINTLLYLSRVSLFSRGKKKLFLGNSPQLIRVDRSTNCLRHKTTPEDFE
490004	GC_00009430		PST_W088a	62	25	40	3	0	0.843557894580351	0.687500646407359	0.757575993706798									62	Chr_3	MRIPGIAAHPSHKLAGKVENSFKRVHLSLWSALCARHLFPYPPAIAIYPK--------------------------------------------VQCSCSPYPHIERNDLVPVFLPISVSDPCFLLHICVSYASLSTNVFYST----DQPCHVIKPLVNINPLL-------------------------------------------
490005	GC_00009430		PST_W088b	10305	25	40	3	0	0.843557894580351	0.687500646407359	0.757575993706798									10305	Chr_1	MRIPGIAAHPSHKLAGKVENSFKRVHLSLWSALCARHLFPYPPAIAIYPKPRSDW-------------------------------------------------VLSNVAVLHTRTLSVT----ILSQCFSRSAFPTLVFSSTFVYPTLPCPPMYFTQQTNPVM-------------------------------------------
490006	GC_00009430		PST_Yr1716a	57	25	40	3	0	0.843557894580351	0.687500646407359	0.757575993706798									57	Chr_3	MRIPGIAAHPSHKLAGKVENSFKRVHLSLWSALCARHLFPYPPAIAIYPKPRSDWVLSVETTFEADRSWTSIHLLRHPDLSTDVLYLLAHLFCQVQCSCSPYPLIYPIIFVLVFLPISVSDPCFLLHTCVSYASLSTNVFYST----DQPCHVIKPLVNINTLLYLSRVSLFSRGKKKLFLGNSPQLIRVDRSTNCLRHKTTPEDFE
490007	GC_00009430		PST_Yr1716a	62	25	40	3	0	0.843557894580351	0.687500646407359	0.757575993706798									62	Chr_3	MRIPGIAAHPSHKLAGKVENSFKRVHLSLWSALCARHLFPYPPAIAIYPK--------------------------------------------VQCSCSPYPHIERNDLVPVFLPISVSDPCFLLHICVSYASLSTNVFYST----DQPCHVIKPLVNINPLL-------------------------------------------
490008	GC_00009430		PST_Yr1716b	10327	25	40	3	0	0.843557894580351	0.687500646407359	0.757575993706798									10327	Chr_1	MRIPGIAAHPSHKLAGKVENSFKRVHLSLWSALCARHLFPYPPAIAIYPK--------------------------------------------VQCSCSPYPHIERNDLVPV---VSLH---FLLSRDLSISITPLLI--------PPTCLLSEWVPQ------------------------------------------------
490009	GC_00009430		PST_Yr1716b	10326	25	40	3	0	0.843557894580351	0.687500646407359	0.757575993706798									10326	Chr_1	MRIPGIAAHPSHKLAGKVENSFKRVHLSLWSALCARHLFPYPPAIAIYPKPRSDW-------------------------------------------------VLSNVAVLHTRTLSVT----ILSQCFSRSAFPTLVFSSTFVYPTLPCPPMYFTQQTNPVM-------------------------------------------
490010	GC_00009430		PST_Yr2015a	62	25	40	3	0	0.843557894580351	0.687500646407359	0.757575993706798									62	Chr_3	MRIPGIAAHPSHKLAGKVENSFKRVHLSLWSALCARHLFPYPPAIAIYPK--------------------------------------------VQCSCSPYPHIERNDLVPV---VSLH---FLLSRDLSISITPLLI--------PPTCLLSEWVPQ------------------------------------------------
490011	GC_00009430		PST_Yr2015a	61	25	40	3	0	0.843557894580351	0.687500646407359	0.757575993706798									61	Chr_3	MRIPGIAAHPSHKLAGKVENSFKRVHLSLWSALCARHLFPYPPAIAIYPKPRSDW-------------------------------------------------VLSNVAVLHTRTLSVT----ILSQCFSRSAFPTLVFSSTFVYPTLPCPPMYFTQQINPVM-------------------------------------------
490012	GC_00009430		PST_Yr2015b	14408	25	40	3	0	0.843557894580351	0.687500646407359	0.757575993706798									14408	Chr_1	MRIPGIAAHPSHKLAGKVENSFKRVHLSLWSALCARHLFPYPPAIAIYPKPRSDW-------------------------------------------------VLSNVAVLHTRTLSVT----ILSQCFSRSAFPTLVFSSTFVYPTLPCPPMYFTQQTNPVM-------------------------------------------
490013	GC_00009431		PSH_76b	7553	33	40	3	0	0.931069345544193	0.822394131769138	0.873364031760612									7553	Chr_9	-------------------MHTP-------RE-GCIR--------------------------------------------------------------------------------------------------------------------------------------------------------------------------------------------------------------------------------------MSRREELEAFFANRARPTGPRSLPDTNQPSERQVRPVRDPPQPADNSNRSVENHRRPT-NSPSTALDSTGAAASALPSTTDVASLFANAFRPTGITARPDHTPFIDPDIANNEPRVVLDPALAALSSNNPNRSVDRSVTTRSGNSTLAIQQQLTTGNLRSLDPTINRRENSIEEIPEEQRSVEII--------------------------------------------------------------------------------------------------------------------------------------------------------------------------------------------------------------------------------------------------------------------------------------------------------------------------------------------------------------------------------------------------------------------------------------------------------------------------------------------------------------------------------------------------------------------------------TG--------------------------------------------------------------------------------------------------------------------------------------------------------------------------
490014	GC_00009431		PSH_NDPSH_2	6162	33	40	3	0	0.931069345544193	0.822394131769138	0.873364031760612									6162	Chr_9	-------------------MHTP-------RE-GCIR--------------------------------------------------------------------------------------------------------------------------------------------------------------------------------------------------------------------------------------MSRREELEAFFANRARPTGPRSLPDTNQPSERQVRPVRDPPQPADNSNRSVENHRRPT-NSPSTALDSTGAAASALPSTTDVASLFANAFRPTGITARPDHTPFIDPDIANNEPRVVLDPALAALSSNNPNRSVDRSVTTRSGNSTLAIQQQLTTGNLRSLDPTINRRENSIEEIPEEQRSVEII--------------------------------------------------------------------------------------------------------------------------------------------------------------------------------------------------------------------------------------------------------------------------------------------------------------------------------------------------------------------------------------------------------------------------------------------------------------------------------------------------------------------------------------------------------------------------------TG--------------------------------------------------------------------------------------------------------------------------------------------------------------------------
490015	GC_00009431		PST_130_1	10568	33	40	3	0	0.931069345544193	0.822394131769138	0.873364031760612									10568	Chr_4	MVDWTLALISSHDFGERQLRSTD-------YK-GYLD---LYLVPALLEDESEPRQQRRPQRGTY-------------------------------------------------------------------------------------------------------------------------------------------------------------------------------------------PRVKIVTPTGTPRVPAYQKEELEAFFANRARPTGPRSLPDTNQPSERQVRPVRDPPQPADNSNRSVENHRRPT-NSPSTALDSTGAAASALPSTTDVASLFANAFRPTGITARPDHTPFIDPDIANNEPRVVLDPALAALSSNNPNRSVDRSVTTRSGNSTLAIQQQLTTGNLRSLDPTINRRENSIEEIPEEQRSVEII--------------------------------------------------------------------------------------------------------------------------------------------------------------------------------------------------------------------------------------------------------------------------------------------------------------------------------------------------------------------------------------------------------------------------------------------------------------------------------------------------------------------------------------------------------------------------------TG--------------------------------------------------------------------------------------------------------------------------------------------------------------------------
490016	GC_00009431		PST_130_1	12040	33	40	3	0	0.931069345544193	0.822394131769138	0.873364031760612	PF00098.28	Zinc knuckle							12040	Chr_17	--------------MCRKNSHTHVLPAPFLRD-ELFK-----------------------IEESF-------------------------------------------------------------------------------------------------------------------------------------------------------------------------------------------SKKIIRDQAHSSITRMTRREELEAFFANRTRPSGPRSLPDTNQLAERE-----DPPRPINSNNQPAQNNREPSDNSHNTVLDSTGAAASTLPSTTDVASLFANAFRPTGITARSDHTPFIDPDIANSEPRVALDPALIALSSNNLNRSDARSVTTRSGNSTLAVQQQLTTGNLRSLDPTINRCDNSIEEIPEEHRSVEIIT------DPPNQRSSARENLNAAEARQNFTPQTEFLLQTHLAFREQFLMAQAANNMEAMVMLRAQAIRSHRTLEESIGLQVLLTLAEGWNPFSVRLPNPPREARNRRQQERRQNRPQVYPEARGNRPQAQPNSQGPPPANSDETPGRNQRQPGSNTRMRGRLDYRSSIFEELLRVGRMYQGGYQAIDRARQRNQGNFNPDRQRVVDDNSDRVISKLVPSITDIGQNQCKDISTPLSNKILVVQDVVQSNFKSVSFSLTNLTASLHSLSLKTQSNSKTLDDLSVEFIGLTKAIRAVPTEQKFSEILRASESRILKSLTESQDSFLAQTLSRTEHDADKLIQTVQELHAKVHRLEALIEALPETQGSFSTVPLVPTCSAGFDSATIQSIVENTMSKYLSRFESVLAANVDQLNANNQSEISNQEEIEQKIEAHSEGQRRDFSKLNDRIDRAMSQFRSGEARVREELTSLNTTLQSVKSLPHREQPPHLPKKADKSATPEDDREPIDNELKKQLNSAIAKSDWPKFSGGDDHDLVGFCQWMDMARDISYVDDRVIVLKLLTQLTGQASSWYKTASKTKKDQTWKFWKDEMWKKWGTSAWKRKVEDSFDADKFTPGEAVPAEWVTRQFDRLQCFAPDLTTEAINFKLLRLMDDEVEYAAKNAMSTRDVDLSEFINILEDICNKTRLGRRRFPPKAAVVVNKPPTVTPVGQKPPVKPITCFTCNASGHTSRNCPKKG
490017	GC_00009431		PST_130_2	9996	33	40	3	0	0.931069345544193	0.822394131769138	0.873364031760612									9996	Chr_9	-------------------MHTP-------RE-GCVM-----------SHTPAERGVGTSFHRFF-------------------------------------------------------------------------------------------------------------------------------------------------------------------------------------------DSHLAPSSFDYQGIRMSRREELEAFFANRARPTGPRSLPDTNQPSERQVRPVRDPPQPADNSNRSVENHRRPT-NSPSTALDSTGAAASALPSTTDVAYLFANAFRPTGITARPDHTPFIDPDIANNEPRVVLDPALAALSSNNPNRSVNRSVTTRSGNSTLAIQQQLTTGNLRSLDPTINRRENSIEEIPEEQRSVEII--------------------------------------------------------------------------------------------------------------------------------------------------------------------------------------------------------------------------------------------------------------------------------------------------------------------------------------------------------------------------------------------------------------------------------------------------------------------------------------------------------------------------------------------------------------------------------TG--------------------------------------------------------------------------------------------------------------------------------------------------------------------------
490018	GC_00009431		PST_134E36_1	4861	33	40	3	0	0.931069345544193	0.822394131769138	0.873364031760612									4861	Chr_4	MVDWTLALISSHDFGERQLRSTD-------YK-GYLD---------------------TSFHRFF-------------------------------------------------------------------------------------------------------------------------------------------------------------------------------------------DSHLAPSSFDYQGIRMSRREELEAFFANRARPTGPRSLPDTNQPSERQVRPVRDPPQPADNSNRSVENHRRPT-NSPSTALDSTGAAASALPSTTDVASLFANAFRPTGITARPDHTPFIDPDIANNEPRVVLDPALAALSSNNPNRSVDRSVTTRSGNSTLAIQQQLTTGNLRSLDPTINRRENSIEEIPEEQRSVEII--------------------------------------------------------------------------------------------------------------------------------------------------------------------------------------------------------------------------------------------------------------------------------------------------------------------------------------------------------------------------------------------------------------------------------------------------------------------------------------------------------------------------------------------------------------------------------TG--------------------------------------------------------------------------------------------------------------------------------------------------------------------------
490019	GC_00009431		PST_134E36_2	3469	33	40	3	0	0.931069345544193	0.822394131769138	0.873364031760612									3469	Chr_3	-------------------MPSS-------RSRGLFL-----------------------RFYEI-------------------------------------------------------------------------------------------------------------------------------------------------------------------------------------------KPYIAYIHLSYVDIPVTRREELEAFFANRARPTGPRSLPDTNQPIERQGRPVEDPPQPVDNNDRPVGNHREPT-NRPGTALDSTGAAASALPSTTDVASLFANAFRPTGITARPEHTPFIDPDIANNEPRLVLDPALTALSSNNLDRSVDRSVTTRSGNSTLAVQQQLTTGNLRSLDPTINRRENSIEEIPEEQRSVEII--------------------------------------------------------------------------------------------------------------------------------------------------------------------------------------------------------------------------------------------------------------------------------------------------------------------------------------------------------------------------------------------------------------------------------------------------------------------------------------------------------------------------------------------------------------------------------TG--------------------------------------------------------------------------------------------------------------------------------------------------------------------------
490020	GC_00009431		PST_AR0005a	3753	33	40	3	0	0.931069345544193	0.822394131769138	0.873364031760612									3753	Chr_9	-------------------MHTP-------RE-G-----------------------------------------------------------------------------------------------------------------------------------------------------------------------------------------------------------------------------------------LSRREELEAFFANRARPTGPRSLPDTNQPSERQVRPVRDPPQPADNSNRSVENHRRPT-NSPSTALDSTGAAASALPSTTDVAYLFANAFRPTGITARPDHTPFIDPDIANNEPRVVLDPALAALSSNNPNRSVDRSVTTRSGNSTLAIQQQLTTGNLRSLDPTINRRENSIEEIPEEQRSVEII--------------------------------------------------------------------------------------------------------------------------------------------------------------------------------------------------------------------------------------------------------------------------------------------------------------------------------------------------------------------------------------------------------------------------------------------------------------------------------------------------------------------------------------------------------------------------------TG--------------------------------------------------------------------------------------------------------------------------------------------------------------------------
490021	GC_00009431		PST_AZ2_1	10196	33	40	3	0	0.931069345544193	0.822394131769138	0.873364031760612									10196	Chr_12	-------------------MHTP-------RE-GCIR--------------------------------------------------------------------------------------------------------------------------------------------------------------------------------------------------------------------------------------MSRREELEAFFANRARPTGPRSLPDTNQPSERQVRPVRDPPQPADNSNRSVENHRRPT-NSPSTALDSTGAAASALPSTTDVASLFANAFRPTGITARPDHTPFIDPDIANNEPRVVLDPALAALSSNNPNRSVDRSVTTRSGNSTLAIQQQLTTGNLRSLDPTINRRENSIEEIPEEQRSVEII--------------------------------------------------------------------------------------------------------------------------------------------------------------------------------------------------------------------------------------------------------------------------------------------------------------------------------------------------------------------------------------------------------------------------------------------------------------------------------------------------------------------------------------------------------------------------------TG--------------------------------------------------------------------------------------------------------------------------------------------------------------------------
490022	GC_00009431		PST_AZ2_1	589	33	40	3	0	0.931069345544193	0.822394131769138	0.873364031760612									589	Chr_1	-------------------MPSS-------RSRGLFLR-----------------------FYEI-------------------------------------------------------------------------------------------------------------------------------------------------------------------------------------------KPYIAYIHLSYVDIPVTRREELEAFFANRARPTGPRSLPDTNQPIERQGRPVEDPPQPVDNNDRPVGNHREPT-NRPGTALDSTGAAASALPSTTDVASLFANAFRPTGITARPEHTPFIDPDIANNEPRLVLDPALTALSSNNLDRSVDRSVTTRSGNSTLAVQQQLTTGNLRSLDPTINRRENSIEEIPEEQRSVEII--------------------------------------------------------------------------------------------------------------------------------------------------------------------------------------------------------------------------------------------------------------------------------------------------------------------------------------------------------------------------------------------------------------------------------------------------------------------------------------------------------------------------------------------------------------------------------TG--------------------------------------------------------------------------------------------------------------------------------------------------------------------------
490023	GC_00009431		PST_AZ2_2	9500	33	40	3	0	0.931069345544193	0.822394131769138	0.873364031760612									9500	Chr_9	-------------------MHTP-------RE-G-----------------------------------------------------------------------------------------------------------------------------------------------------------------------------------------------------------------------------------------LSRREELEAFFANRARPTGPRSLPDTNQPSERQVRPVRDPPQPADNSNRSVENHRRPT-NSPSTALDSTGAAASALPSTTDVASLFANAFRPTGITARPDHTPFINPDIANNEPRVVLDPALAALSSNNPNRSVDRSVTTRSGNSTLAIQQQLTTGNLRSLDPTINRRENSIEEIPEEQRSVEII--------------------------------------------------------------------------------------------------------------------------------------------------------------------------------------------------------------------------------------------------------------------------------------------------------------------------------------------------------------------------------------------------------------------------------------------------------------------------------------------------------------------------------------------------------------------------------TG--------------------------------------------------------------------------------------------------------------------------------------------------------------------------
490024	GC_00009431		PST_AZ2_2	2957	33	40	3	0	0.931069345544193	0.822394131769138	0.873364031760612									2957	Chr_3	-------------------MPSS-------RSRGLFLR-----------------------FYEI-------------------------------------------------------------------------------------------------------------------------------------------------------------------------------------------KPYIAYIHLSYVDIPVTRREELEAFFANRARPTGPRSLPDTNQPIERQGRPVEDPPQPVDNNDRPVGNHREPT-NRPGTALDSTGAAASALPSTTDVASLFANAFRPTGITARPEHTPFIDPDIANNEPRLVLDPALTALSSNNLDRSVDRSVTTRSGNSTLAVQQQLTTGNLRSLDPTINRRENSIEEIPEEQRSVEII--------------------------------------------------------------------------------------------------------------------------------------------------------------------------------------------------------------------------------------------------------------------------------------------------------------------------------------------------------------------------------------------------------------------------------------------------------------------------------------------------------------------------------------------------------------------------------TG--------------------------------------------------------------------------------------------------------------------------------------------------------------------------
490025	GC_00009431		PST_AZ2_2	9895	33	40	3	0	0.931069345544193	0.822394131769138	0.873364031760612									9895	Chr_8	--------------MCRKNSHTHVLPAPFLRD-ELFK-----------------------IKESF-------------------------------------------------------------------------------------------------------------------------------------------------------------------------------------------SKEIIRDQAHSSITRMTRREELEAFFANHTRPSGPRSLPDTNQLAERE-----DPPRPINSNNQPAENNREPSDNSHNTVLDSTGAAASTLPSTTDVASLFANAFRPTGITTRSDHTPFIDPDIANSKPRVALDPALIALSSNNLNRSDARSVTTRSGNSTLAVQQQLTTGNLRSLDPTINRRDNSIEEIPEEHRSVEII--------------------------------------------------------------------------------------------------------------------------------------------------------------------------------------------------------------------------------------------------------------------------------------------------------------------------------------------------------------------------------------------------------------------------------------------------------------------------------------------------------------------------------------------------------------------------------TGQPSSFFFSSYGP--------------------------------------------------------------------------------------------------------------------------------------------------------------
490026	GC_00009431		PST_DK0911_1	9665	33	40	3	0	0.931069345544193	0.822394131769138	0.873364031760612									9665	Chr_12	-------------------MHTP-------RE-G-----------------------------------------------------------------------------------------------------------------------------------------------------------------------------------------------------------------------------------------LSRREELEAFFANRARPTGPRSLPDTNQPSERQVRPVRDPPQPADNSNRSVENHRRPT-NSPSTALDSTGAAASALPSTTDVAYLFANAFRPTGITARPDHTPFIDPDIANNEPRVVLDPALAALSSNNPNRSVDRSVTTRSGNSTLAIQQQLTTGNLRSLDPTINRRENSIEEIPEEQRSVEII--------------------------------------------------------------------------------------------------------------------------------------------------------------------------------------------------------------------------------------------------------------------------------------------------------------------------------------------------------------------------------------------------------------------------------------------------------------------------------------------------------------------------------------------------------------------------------TG--------------------------------------------------------------------------------------------------------------------------------------------------------------------------
490027	GC_00009431		PST_DK0911_1	10333	33	40	3	0	0.931069345544193	0.822394131769138	0.873364031760612									10333	Chr_1	---MAKLLLVGLKAGGRGSTHDPVPRLDVMIV-GLLRTMSPKHELQPPEELRSAITNTQRVRFGYLRIQMVIQRQQTPERNGVHSAWEVIDRHLESLRRKSADWKVAFACLILDLDAQLFDGINTAQDPPASPYSAGDRQITGSTPVRPCSNLPRRQSGADTAVAGKARVTGTNPGVKECPPQDREACSLDSTRLSLFALPNSYTYKIPFLTGFLKTPFPPISTLRLDRYPKTSSIVSPICISSCRPSIIEVSEYIAYIHLSYVDIPVTRREELEAFFANRARPTGPRSLPDTNQPIERQGRPVEDPPQPVDNNDRPVGNHREPT-NRPGTALDSTGAAASALPSTTDVASLFANAFRPTGITARPEHTPFIDPDIANNEPRLVLDPALTALSSNNLDRSVDRSVTTRSGNSTLAVQQQLTTGNLRSLDPTINRRENSIEEIPEEQRSVEII--------------------------------------------------------------------------------------------------------------------------------------------------------------------------------------------------------------------------------------------------------------------------------------------------------------------------------------------------------------------------------------------------------------------------------------------------------------------------------------------------------------------------------------------------------------------------------TG--------------------------------------------------------------------------------------------------------------------------------------------------------------------------
490028	GC_00009431		PST_DK0911_1	10819	33	40	3	0	0.931069345544193	0.822394131769138	0.873364031760612									10819	Chr_9	--------------MCRKNSHTHVLPAPFLRD-ELFK-----------------------IKESF-------------------------------------------------------------------------------------------------------------------------------------------------------------------------------------------SKEIIRDQA------LTRREELEAFFANHTRPSGPRSLPDTNQLAERE-----DPPRPINSNNQPAENNREPSDNSHNTVLDSTGAAASTLPSTTDVASLFANAFRPTGITTRSDHTPFIDPDIANSKPRVALDPALIALSSNNLNRSDARSVTTRSGNSTLAVQQQLTTGNLRSLDPTINRRDNSIEEIPGGASIILMVIVLANLPDLPNQRSSARENLNA----------------------------------------------------------------------------------------------------------------------------------------------------------------------------------------------------------------------------------------------------------------------------------------------------------------------------------------------------------------------------------------------------------------------------------------------------------------------------------------------------------------------------------------------------------GGGPPKLHSSNRVSTTD-----------------------------------------------------SPSVSGSSS---------------------------------------------------------------------------------------------
490029	GC_00009431		PST_DK0911_2	9692	33	40	3	0	0.931069345544193	0.822394131769138	0.873364031760612									9692	Chr_9	-------------------MHTP-------RE-G-----------------------------------------------------------------------------------------------------------------------------------------------------------------------------------------------------------------------------------------LSRREELEAFFANRARPTGPRSLPDTNQPSERQVRPVRDPPQPADNSNRSVENHRRPT-NSPSTALDSTGAAASALPSTTDVAYLFANAFRPTGITARPDHTPFIDPDIANNEPRVVLDPALAALSSNNPNRSVDRSVTTRSGNSTLAIQQQLTTGNLRSLDPTINRRENSIEEIPEEQRSVEII--------------------------------------------------------------------------------------------------------------------------------------------------------------------------------------------------------------------------------------------------------------------------------------------------------------------------------------------------------------------------------------------------------------------------------------------------------------------------------------------------------------------------------------------------------------------------------TG--------------------------------------------------------------------------------------------------------------------------------------------------------------------------
490030	GC_00009431		PST_DK0911_2	10848	33	40	3	0	0.931069345544193	0.822394131769138	0.873364031760612									10848	Chr_8	--------------MCRKNSHTHVLPAPFLRD-ELFK-----------------------IKESF-------------------------------------------------------------------------------------------------------------------------------------------------------------------------------------------SKEIIRDQA------LTRREELEAFFANHTRPSGPRSLPDTNQLAERE-----DPPRPINSNNQPAENNREPSDNSHNTVLDSTGAAASTLPSTTDVASLFANAFRPTGITTRSDHTPFIDPDIANSKPRVALDPALIALSSNNLNRSDARSVTTRSGNSTLAVQQQLTTGNLRSLDPTINRRDNSIEEIPGGASIILMVIVLANLPDLPNQRSSARENLNA----------------------------------------------------------------------------------------------------------------------------------------------------------------------------------------------------------------------------------------------------------------------------------------------------------------------------------------------------------------------------------------------------------------------------------------------------------------------------------------------------------------------------------------------------------GGGPPKLHSSNRVSTTD-----------------------------------------------------SPSVSGSSS---------------------------------------------------------------------------------------------
490031	GC_00009431		PST_SWS484_1	8608	33	40	3	0	0.931069345544193	0.822394131769138	0.873364031760612									8608	Chr_9	-------------------MHTP-------RE-G-----------------------------------------------------------------------------------------------------------------------------------------------------------------------------------------------------------------------------------------LSRREELEAFFANRARPTGPRSLPDTNQPSERQVRPVRDPPQPADNSNRSVENHRRPT-NSPSTALDSTGAAASALPSTTDVAYLFANAFRPTGITARPDHTPFIDPDIANNEPRVVLDPALAALSSNNPNRSVDRSVTTRSGNSTLAIQQQLTTGNLRSLDPTINRRENSIEEIPEEQRSVEII--------------------------------------------------------------------------------------------------------------------------------------------------------------------------------------------------------------------------------------------------------------------------------------------------------------------------------------------------------------------------------------------------------------------------------------------------------------------------------------------------------------------------------------------------------------------------------TG--------------------------------------------------------------------------------------------------------------------------------------------------------------------------
490032	GC_00009431		PST_T030_1	6075	33	40	3	0	0.931069345544193	0.822394131769138	0.873364031760612									6075	Chr_11	-------------------MHTP-------RE-GCIR--------------------------------------------------------------------------------------------------------------------------------------------------------------------------------------------------------------------------------------MSRREELEAFFANRARPTGPRSLPDTNQPSERQVRPVRDPPQPADNSNRSVENHRRPT-NSPSTALDSTGAAASALPSTTDVASLFANAFRPTGITARPDHTPFIDPDIANNEPRVVLDPALAALSSNNPNRSVDRSVTTRSGNSTLAIQQQLTTGNLRSLDPTINRRENSIEEIPEEQRSVEII--------------------------------------------------------------------------------------------------------------------------------------------------------------------------------------------------------------------------------------------------------------------------------------------------------------------------------------------------------------------------------------------------------------------------------------------------------------------------------------------------------------------------------------------------------------------------------TG--------------------------------------------------------------------------------------------------------------------------------------------------------------------------
490033	GC_00009431		PST_T034a	3906	33	40	3	0	0.931069345544193	0.822394131769138	0.873364031760612									3906	Chr_9	-------------------MHTP-------RE-G-----------------------------------------------------------------------------------------------------------------------------------------------------------------------------------------------------------------------------------------LSRREELEAFFANRARPTGPRSLPDTNQPSERQVRPVRDPPQPADNSNRSVENHRRPT-NSPSTALDSTGAAASALPSTTDVAYLFANAFRPTGITARPDHTPFIDPDIANNEPRVVLDPALAALSSNNPNRSVDRSVTTRSGNSTLAIQQQLTTGNLRSLDPTINRRENSIEEIPEEQRSVEII--------------------------------------------------------------------------------------------------------------------------------------------------------------------------------------------------------------------------------------------------------------------------------------------------------------------------------------------------------------------------------------------------------------------------------------------------------------------------------------------------------------------------------------------------------------------------------TG--------------------------------------------------------------------------------------------------------------------------------------------------------------------------
490034	GC_00009431		PST_W011a	2341	33	40	3	0	0.931069345544193	0.822394131769138	0.873364031760612									2341	Chr_12	-------------------MHTP-------RE-GCIR--------------------------------------------------------------------------------------------------------------------------------------------------------------------------------------------------------------------------------------MSRREELEAFFANRARPTGPRSLPDTNQPSERQVRPVRDPPQPADNSNRSVENHRRPT-NSPSTALDSTGAAASALPSTTDVASLFANAFRPTGITARPDHTPFIDPDIANNEPRVVLDPALAALSSNNPNRSVDRSVTTRSGNSTLAIQQQLTTGNLRSLDPTINRRENSIEEIPEEQRSVEII--------------------------------------------------------------------------------------------------------------------------------------------------------------------------------------------------------------------------------------------------------------------------------------------------------------------------------------------------------------------------------------------------------------------------------------------------------------------------------------------------------------------------------------------------------------------------------TG--------------------------------------------------------------------------------------------------------------------------------------------------------------------------
490035	GC_00009431		PST_W025b	9107	33	40	3	0	0.931069345544193	0.822394131769138	0.873364031760612									9107	Chr_9	-------------------MHTP-------RE-G-----------------------------------------------------------------------------------------------------------------------------------------------------------------------------------------------------------------------------------------LSRREELEAFFANRARPTGPRSLPDTNQPSERQVRPVRDPPQPADNSNRSVENHRRPT-NSPSTALDSTGAAASALPSTTDVASLFANAFRPTGITARPDHTPFIDPDIANNEPRVVLDPALAALSSNNPNRSVDRSVTTRSGNSTLAIQQQLTTGNLRSLDPTINRRENSIEEIPEEQRSVEII--------------------------------------------------------------------------------------------------------------------------------------------------------------------------------------------------------------------------------------------------------------------------------------------------------------------------------------------------------------------------------------------------------------------------------------------------------------------------------------------------------------------------------------------------------------------------------TG--------------------------------------------------------------------------------------------------------------------------------------------------------------------------
490036	GC_00009431		PST_W029a	5333	33	40	3	0	0.931069345544193	0.822394131769138	0.873364031760612									5333	Chr_4	MVDWTLALISSHDFGERQLRSTD-------YK-GYLDTSF---------------------HRFF-------------------------------------------------------------------------------------------------------------------------------------------------------------------------------------------DSHLAPSSFDYQGIRMSRREELEAFFANRARPTGPRSLPDTNQPSERQVRPVRDPPQPADNSNRSVENHRRPT-NSPSTALDSTGAAASALPSTTDVASLFANAFRPTGITARPDHTPFIDPDIANNEPRVVLDPALAALSSNNPNRSVDRSVTTRSGNSTLAIQQQLTTGNLRSLDPTINRRENSIEEIPEEQRSVEII--------------------------------------------------------------------------------------------------------------------------------------------------------------------------------------------------------------------------------------------------------------------------------------------------------------------------------------------------------------------------------------------------------------------------------------------------------------------------------------------------------------------------------------------------------------------------------TG--------------------------------------------------------------------------------------------------------------------------------------------------------------------------
490037	GC_00009431		PST_W029b	6134	33	40	3	0	0.931069345544193	0.822394131769138	0.873364031760612									6134	Chr_9	-------------------MHTP-------RE-G-----------------------------------------------------------------------------------------------------------------------------------------------------------------------------------------------------------------------------------------LSRREELEAFFANRARPTGPRSLPDTNQPSERQVRPVRDPPQPADNSNRSVENHRRPT-NSPSTALDSTGAAASALPSTTDVASLFANAFRPTGITARPDHTPFIDPDIANNEPRVVLDPALAALSSNNPNRSVDRSVTTRSGNSTLAIQQQLTTGNLRSLDPTINRRENSIEEIPEEQRSVEII--------------------------------------------------------------------------------------------------------------------------------------------------------------------------------------------------------------------------------------------------------------------------------------------------------------------------------------------------------------------------------------------------------------------------------------------------------------------------------------------------------------------------------------------------------------------------------TG--------------------------------------------------------------------------------------------------------------------------------------------------------------------------
490038	GC_00009431		PST_W039b	3940	33	40	3	0	0.931069345544193	0.822394131769138	0.873364031760612									3940	Chr_11	-------------------MHTP-------RE-GCIR--------------------------------------------------------------------------------------------------------------------------------------------------------------------------------------------------------------------------------------MSRREELEAFFANRARPTGPRSLPDTNQPSERQVRPVRDPPQPADNSNRSVENHRRPT-NSPSTALDSTGAAASALPSTTDVASLFANAFRPTGITARPDHTPFIDPDIANNEPRVVLDPALAALSSNNPNRSVDRSVTTRSGNSTLAIQQQLTTGNLRSLDPTINRRENSIEEIPEEQRSVEII--------------------------------------------------------------------------------------------------------------------------------------------------------------------------------------------------------------------------------------------------------------------------------------------------------------------------------------------------------------------------------------------------------------------------------------------------------------------------------------------------------------------------------------------------------------------------------TG--------------------------------------------------------------------------------------------------------------------------------------------------------------------------
490039	GC_00009431		PST_W048b	4428	33	40	3	0	0.931069345544193	0.822394131769138	0.873364031760612									4428	Chr_9	-------------------MHTP-------RE-GCIR--------------------------------------------------------------------------------------------------------------------------------------------------------------------------------------------------------------------------------------MSRREELEAFFANRARPTGPRSLPDTNQPSERQVRPVRDPPQPADNSNRSVENHRRPT-NSPSTALDSTGAAASALPSTTDVASLFANAFRPTGITARPDHTPFIDPDIANNEPRVVLDPALAALSSNNPNRSVDRSVTTRSGNSTLAIQQQLTTGNLRSLDPTINRRENSIEEIPEEQRSVEII--------------------------------------------------------------------------------------------------------------------------------------------------------------------------------------------------------------------------------------------------------------------------------------------------------------------------------------------------------------------------------------------------------------------------------------------------------------------------------------------------------------------------------------------------------------------------------TG--------------------------------------------------------------------------------------------------------------------------------------------------------------------------
490040	GC_00009431		PST_W052b	6606	33	40	3	0	0.931069345544193	0.822394131769138	0.873364031760612									6606	Chr_9	-------------------MHTP-------RE-G-----------------------------------------------------------------------------------------------------------------------------------------------------------------------------------------------------------------------------------------LSRREELEAFFANRARPTGPRSLPDTNQPSERQVRPVRDPPQPADNSNRSVENHRRPT-NSPSTALDSTGAAASALPSTTDVASLFANAFRPTGITARPDHTPFIDPDIANNEPRVVLDPALAALSSNNPNRSVDRSVTTRSGNSTLAIQQQLTTGNLRSLDPTINRRENSIEEIPEEQRSVEII--------------------------------------------------------------------------------------------------------------------------------------------------------------------------------------------------------------------------------------------------------------------------------------------------------------------------------------------------------------------------------------------------------------------------------------------------------------------------------------------------------------------------------------------------------------------------------TG--------------------------------------------------------------------------------------------------------------------------------------------------------------------------
490041	GC_00009431		PST_W053a	4511	33	40	3	0	0.931069345544193	0.822394131769138	0.873364031760612									4511	Chr_4	MVDWTLALISSHDFGERQLRSTD-------YK-GYLDTSF---------------------HRFF-------------------------------------------------------------------------------------------------------------------------------------------------------------------------------------------DSHLAPSSFDYQGIRMSRREELEAFFANRARPTGPRSLPDTNQPSERQVRPVRDPPQPADNSNRSVENHRRPT-NSPSTALDSTGAAASALPSTTDVASLFANAFRPTGITARPDHTPFIDPDIANNEPRVVLDPALAALSSNNPNRSVDRSVTTRSGNSTLAIQQQLTTGNLRSLDPTINRRENSIEEIPEEQRSVEII--------------------------------------------------------------------------------------------------------------------------------------------------------------------------------------------------------------------------------------------------------------------------------------------------------------------------------------------------------------------------------------------------------------------------------------------------------------------------------------------------------------------------------------------------------------------------------TG--------------------------------------------------------------------------------------------------------------------------------------------------------------------------
490042	GC_00009431		PST_W053b	7868	33	40	3	0	0.931069345544193	0.822394131769138	0.873364031760612									7868	Chr_9	-------------------MHTP-------RE-GCIR--------------------------------------------------------------------------------------------------------------------------------------------------------------------------------------------------------------------------------------MSRREELEAFFANRARPTGPRSLPDTNQPSERQVRPVRDPPQPADNSNRSVENHRRPT-NSPSTALDSTGAAASALPSTTDVASLFANAFRPTGITARPDHTPFIDPDIANNEPRVVLDPALAALSSNNPNRSVDRSVTTRSGNSTLAIQQQLTTGNLRSLDPTINRRENSIEEIPEEQRSVEII--------------------------------------------------------------------------------------------------------------------------------------------------------------------------------------------------------------------------------------------------------------------------------------------------------------------------------------------------------------------------------------------------------------------------------------------------------------------------------------------------------------------------------------------------------------------------------TG--------------------------------------------------------------------------------------------------------------------------------------------------------------------------
490043	GC_00009431		PST_W054b	7228	33	40	3	0	0.931069345544193	0.822394131769138	0.873364031760612									7228	Chr_11	-------------------MHTP-------RE-G-----------------------------------------------------------------------------------------------------------------------------------------------------------------------------------------------------------------------------------------LSRREELEAFFANRARPTGPRSLPDTNQPSERQVRPVRDPPQPADNSNRSVENHRRPT-NSPSTALDSTGAAASALPSTTDVASLFANAFRPTGITARPDHTPFIDPDIANNEPRVVLDPALAALSSNNPNRSVDRSVTTRSGNSTLAIQQQLTTGNLRSLDPTINRRENSIEEIPEEQRSVEII--------------------------------------------------------------------------------------------------------------------------------------------------------------------------------------------------------------------------------------------------------------------------------------------------------------------------------------------------------------------------------------------------------------------------------------------------------------------------------------------------------------------------------------------------------------------------------TG--------------------------------------------------------------------------------------------------------------------------------------------------------------------------
490044	GC_00009431		PST_W057b	5453	33	40	3	0	0.931069345544193	0.822394131769138	0.873364031760612									5453	Chr_9	-------------------MHTP-------RE-G-----------------------------------------------------------------------------------------------------------------------------------------------------------------------------------------------------------------------------------------LSRREELEAFFANRARPTGPRSLPDTNQPSERQVRPVRDPPQPADNSNRSVENHRRPT-NSPSTALDSTGAAASALPSTTDVASLFANAFRPTGITARPDHTPFIDPDIANNEPRVVLDPALAALSSNNPNRSVDRSVTTRSGNSTLAIQQQLTTGNLRSLDPTINRRENSIEEIPEEQRSVEII--------------------------------------------------------------------------------------------------------------------------------------------------------------------------------------------------------------------------------------------------------------------------------------------------------------------------------------------------------------------------------------------------------------------------------------------------------------------------------------------------------------------------------------------------------------------------------TG--------------------------------------------------------------------------------------------------------------------------------------------------------------------------
490045	GC_00009431		PST_W088b	6787	33	40	3	0	0.931069345544193	0.822394131769138	0.873364031760612									6787	Chr_9	-------------------MHTP-------RE-G-----------------------------------------------------------------------------------------------------------------------------------------------------------------------------------------------------------------------------------------LSRREELEAFFANRARPTGPRSLPDTNQPSERQVRPVRDPPQPADNSNRSVENHRRPT-NSPSTALDSTGAAASALPSTTDVASLFANAFRPTGITARPDHTPFIDPDIANNEPRVVLDPALAALSSNNPNRSVDRSVTTRSGNSTLAIQQQLTTGNLRSLDPTINRRENSIEEIPEEQRSVEII--------------------------------------------------------------------------------------------------------------------------------------------------------------------------------------------------------------------------------------------------------------------------------------------------------------------------------------------------------------------------------------------------------------------------------------------------------------------------------------------------------------------------------------------------------------------------------TG--------------------------------------------------------------------------------------------------------------------------------------------------------------------------
490046	GC_00009431		PST_Yr1646b	9029	33	40	3	0	0.931069345544193	0.822394131769138	0.873364031760612									9029	Chr_9	-------------------MHTP-------RE-G------------------------------------------------------------------------------------------------------------------------------------------------------------------------------------------------------------------------------------------YQKEELEAFFANRARPTGPRSLPDTNQPSERQVRPVRDPPQPADNSNRSVENHRRPT-NSPSTALDSTGAAASALPSTTDVASLFANAFRPTGITARPDHTPFIDPDIANNEPRVVLDPALAALSSNNPNRSVDRSVTTRSGNSTLAIQQQLTTGNLRSLDPTINRRENSIEEIPEEQRSVEII--------------------------------------------------------------------------------------------------------------------------------------------------------------------------------------------------------------------------------------------------------------------------------------------------------------------------------------------------------------------------------------------------------------------------------------------------------------------------------------------------------------------------------------------------------------------------------TG--------------------------------------------------------------------------------------------------------------------------------------------------------------------------
490047	GC_00009431		PST_Yr1706a	6852	33	40	3	0	0.931069345544193	0.822394131769138	0.873364031760612									6852	Chr_4	MVDWTLALISSHDFGERQLRSTD-------YK-GYLDTSF---------------------HRFF-------------------------------------------------------------------------------------------------------------------------------------------------------------------------------------------DSHLAPSSFDYQGIRMSRREELEAFFANRARPTGPRSLPDTNQPSERQVRPVRDPPQPADNSNRSVENHRRPT-NSPSTALDSTGAAASALPSTTDVASLFANAFRPTGITARPDHTPFIDPDIANNEPRVVLDPALAALSSNNPNRSVDRSVTTRSGNSTLAIQQQLTTGNLRSLDPTINRRENSIEEIPEEQRSVEII--------------------------------------------------------------------------------------------------------------------------------------------------------------------------------------------------------------------------------------------------------------------------------------------------------------------------------------------------------------------------------------------------------------------------------------------------------------------------------------------------------------------------------------------------------------------------------TG--------------------------------------------------------------------------------------------------------------------------------------------------------------------------
490048	GC_00009431		PST_Yr1706b	5504	33	40	3	0	0.931069345544193	0.822394131769138	0.873364031760612									5504	Chr_9	-------------------MHTP-------RE-G------------------------------------------------------------------------------------------------------------------------------------------------------------------------------------------------------------------------------------------YQKEELEAFFANRARPTGPRSLPDTNQPSERQVRPVRDPPQPADNSNRSVENHRRPT-NSPSTALDSTGAAASALPSTTDVASLFANAFRPTGITARPDHTPFIDPDIANNEPRVVLDPALAALSSNNPNRSVDRSVTTRSGNSTLAIQQQLTTGNLRSLDPTINRRENSIEEIPEEQRSVEII--------------------------------------------------------------------------------------------------------------------------------------------------------------------------------------------------------------------------------------------------------------------------------------------------------------------------------------------------------------------------------------------------------------------------------------------------------------------------------------------------------------------------------------------------------------------------------TG--------------------------------------------------------------------------------------------------------------------------------------------------------------------------
490049	GC_00009431		PST_Yr1716b	6517	33	40	3	0	0.931069345544193	0.822394131769138	0.873364031760612									6517	Chr_9	-------------------MHTP-------RE-G------------------------------------------------------------------------------------------------------------------------------------------------------------------------------------------------------------------------------------------YQKEELEAFFANRARPTGPRSLPDTNQPSERQVRPVRDPPQPADNSNRSVENHRRPT-NSPSTALDSTGAAASALPSTTDVASLFANAFRPTGITARPDHTPFIDPDIANNEPRVVLDPALAALSSNNPNRSVDRSVTTRSGNSTLAIQQQLTTGNLRSLDPTINRRENSIEEIPEEQRSVEII--------------------------------------------------------------------------------------------------------------------------------------------------------------------------------------------------------------------------------------------------------------------------------------------------------------------------------------------------------------------------------------------------------------------------------------------------------------------------------------------------------------------------------------------------------------------------------TG--------------------------------------------------------------------------------------------------------------------------------------------------------------------------
490050	GC_00009431		PST_Yr2011b	6383	33	40	3	0	0.931069345544193	0.822394131769138	0.873364031760612									6383	Chr_9	-------------------MHTP-------RE-G------------------------------------------------------------------------------------------------------------------------------------------------------------------------------------------------------------------------------------------YQKEELEAFFANRARPTGPRSLPDTNQPSERQVRPVRDPPQPADNSNRSVENHRRPT-NSPSTALDSTGAAASALPSTTDVASLFANAFRPTGITARPDHTPFIDPDIANNEPRVVLDPALAALSSNNPNRSVDRSVTTRSGNSTLAIQQQLTTGNLRSLDPTINRRENSIEEIPEEQRSVEII--------------------------------------------------------------------------------------------------------------------------------------------------------------------------------------------------------------------------------------------------------------------------------------------------------------------------------------------------------------------------------------------------------------------------------------------------------------------------------------------------------------------------------------------------------------------------------TG--------------------------------------------------------------------------------------------------------------------------------------------------------------------------
490051	GC_00009431		PST_Yr2015b	5325	33	40	3	0	0.931069345544193	0.822394131769138	0.873364031760612									5325	Chr_9	-------------------MHTP-------RE-G------------------------------------------------------------------------------------------------------------------------------------------------------------------------------------------------------------------------------------------YQKEELEAFFANRARPTGPRSLPDTNQPSERQVRPVRDPPQPADNSNRSVENHRRPT-NSPSTALDSTGAAASALPSTTDVASLFANAFRPTGITARPDHTPFIDPDIANNEPRVVLDPALAALSSNNPNRSVDRSVTTRSGNSTLAIQQQLTTGNLRSLDPTINRRENSIEEIPEEQRSVEII--------------------------------------------------------------------------------------------------------------------------------------------------------------------------------------------------------------------------------------------------------------------------------------------------------------------------------------------------------------------------------------------------------------------------------------------------------------------------------------------------------------------------------------------------------------------------------TG--------------------------------------------------------------------------------------------------------------------------------------------------------------------------
490052	GC_00009431		PST_Yr201644_2	5953	33	40	3	0	0.931069345544193	0.822394131769138	0.873364031760612									5953	Chr_9	-------------------MHTP-------RE-G-----------------------------------------------------------------------------------------------------------------------------------------------------------------------------------------------------------------------------------------LSRREELEAFFANRARPTGPRSLPDTNQPSERQVRPVRDPPQPADNSNRSVENHRRPT-NSPSTALDSTGAAASALPSTTDVASLFANAFRPTGITARPDHTPFIDPDIANNEPRVVLDPALAALSSNNPNRSVDRSVTTRSGNSTLAIQQQLTTGNLRSLDPTINRRENSIEEIPEEQRSVEII--------------------------------------------------------------------------------------------------------------------------------------------------------------------------------------------------------------------------------------------------------------------------------------------------------------------------------------------------------------------------------------------------------------------------------------------------------------------------------------------------------------------------------------------------------------------------------TG--------------------------------------------------------------------------------------------------------------------------------------------------------------------------
490053	GC_00009432		PSH_233a	1199	33	39	3	0	0.879932140316314	0.634449320611051	0.737294219470493									1199	Chr_3	----------------------------------------------------------------------------MHAEITSTPVPGNALHPCRACPLSATSVKAKATFAYAASFFMISATGSWIKHPPRSWGQIKQLCKAVWVMAHQPRKKTAVEDSNAKLGVKDSLNWTLIDRRYEILALDDEATAANLKFLKRLAQIAREDLASLFNPFFELN--G--------------------KP------------------------------------------------------------------------------------------------------------------------------------------------------------------------------------------------------
490054	GC_00009432		PSH_233b	1128	33	39	3	0	0.879932140316314	0.634449320611051	0.737294219470493									1128	Chr_1	--------------MINHSCDVIDVTACFTSNSLGSIFIALRMNVSLTCGSPLTRARGGIDIPTVSTVLCFLGDLPMHAEITSTPVPGNALHPCRACPLSATSVKAKATFAYAASFFMISATGSWIKHPPRSWGQIKQLCKAVWVMAHQPRKKTAVEDSNAKLGVKDSLNWTLIDRRYEILALDDEATAANLKFLKRLAQIAREDLASLFNPFFELN--GFDVGEDTPDEVLHVFLLGVVKDMVRDCMHGLTPDEKVKVKARYQLFNINSLNIASSQADYLTRHFGNFIGKDFRIVVQAALFVLFQYMDDDERHLWTALCKLVPLIFQTHIEDKASFTVQLTYHIRQFLYLLVKATAQWVNKPKLHMLLHLMESVDRYGPACLSATEKFEGYNSVVRHASVHSNQQSPGKDISVTFGDYRILRHILSGSYWVCLRRPSCN
490055	GC_00009432		PSH_233b	9433	33	39	3	0	0.879932140316314	0.634449320611051	0.737294219470493									9433	Chr_10	--------------------------------MEQA------YVILFYASWPA----------------ASMDQPELQLSLSD------HVQPCGRHGARRA-----------------NCGGPEIKHPPRSWGQIKQLCHQVWDMAHQPQKKTVVDESHTKLGVKDILNRTLLDRRYEILALGGNATAADISFLNLLVQIAQEDLKSAFNPFFELE--G---------KYFR--IVVQAAP--------------------------------------------------------------------------------------------------------------------------------------------------------------------RKGGVLSATN------------------------
490056	GC_00009432		PSH_76a	1424	33	39	3	0	0.879932140316314	0.634449320611051	0.737294219470493									1424	Chr_3	--------------MINHSCDVIDVTACFTSNSLGSIFIALRMNVSLTCGSPLTRARGGIDIPTVSTVLCFLGDLPMHAEITSTPVPGNALHPCRACPLSATSVKAKATFAYAASFFMISATGSWIKHPPRSWGQIKQLCKAVWVMAHQPRKKTAVEDSNAKLGVKDSLNWTLIDRRYEILALDDEATAANLKFLKRLAQIAREDLASLFNPFFELN--GFDVGEDTPDEVLHVFLLGVVKD--------------------------------------------------------------------------------------------------------------------------------------------------------------------MPGGLPH---------------------------
490057	GC_00009432		PSH_76b	1119	33	39	3	0	0.879932140316314	0.634449320611051	0.737294219470493									1119	Chr_1	-------------------------------------------------------------------------------------------------------------------------------------------------MAHQPRKKTAVEDSNAKLGVKDSLNWTLIDRRYEILALDDEATAANLKFLKRLAQIAREDLASLFNPFFELN--GFDVGEDTPDEVLHVFLLGVVKD--------------------------------------------------------------------------------------------------------------------------------------------------------------------MPGGLPH---------------------------
490058	GC_00009432		PSH_76b	5220	33	39	3	0	0.879932140316314	0.634449320611051	0.737294219470493									5220	Chr_10	--------------------------------MEQA------YVILFYASWPA----------------ASMDQPELQLSLSD------HVQPCGRHGARRA-----------------NCGGPEIKHPPRSWGQIKQLCHQVWDMAHQPQKKTVVDESHTKLGVKDILNRTLLDRRYEILALGGNATAADISFLNLLVQIAQEDLKSAFNPFFELEVYG---------PRLHAPIVTGGES--------------------------------------------------------------------------------------------------------------------------------------------------------------------TREGPISVI-------------------------
490059	GC_00009432		PSH_NDPSH_2	5230	33	39	3	0	0.879932140316314	0.634449320611051	0.737294219470493									5230	Chr_10	--------------------------------MEQA------YVILFYASWPA----------------ASMDQPELQLSLSD------HVQPCGRHGARRA-----------------NCGGPEIKHPPRSWGQIKQLCHQVWDMAHQPQKKTVVDESHTKLGVKDILNRTLLDRRYEILALGGNATAADISFLNLLVQIAQEDLKSAFNPFFELE--G---------KYFR--IVVQAAP--------------------------------------------------------------------------------------------------------------------------------------------------------------------RKGGVLSATN------------------------
490060	GC_00009432		PST_134E36_1	2625	33	39	3	0	0.879932140316314	0.634449320611051	0.737294219470493									2625	Chr_3	----------------------------------------------------------------------------------------------------------------MRRYLMNNQQ---IKHPPRSWGQIKQLCKAVWVMAHQPRKKTAVEDSNAKLGVKDSLNWTLIDRRYEILALDDEATAANLKFLKRLAQIAREDLASLFNPFFELN--GFDVGEDTPDEVLHVFLLGVVKDMVRDS---------------------------------------------------------------------------------------------------------------------------------------------------------------RRTTSLDILETS----------------------
490061	GC_00009432		PST_AR0005b	16	33	39	3	0	0.879932140316314	0.634449320611051	0.737294219470493									16	Chr_3	----------------------------------------------------------------------------------------------------------------MRQYLMNNQQ---IKHPPRSWGQIKQLCKAVWVMAHQPRKKTAVEDSNAKLGVKDSLNWTLIDRRYEILALDDEATAANLKFLKRLAQIAREDLASLFNPFFELN--GFDVGEDTPDEVLHVFLLGVVKD--------------------------------------------------------------------------------------------------------------------------------------------------------------------MPGGLPH---------------------------
490062	GC_00009432		PST_AR0005b	6706	33	39	3	0	0.879932140316314	0.634449320611051	0.737294219470493									6706	Chr_6	MSFYFTLAGLPPRWTNQNYNCHYLTTSNHAGAMELAGPIVADLRMMLTSGFPAYDCVLGEEVLLISTVLCFLGDSPMHAEITSTPIPGSTLHPCRACALSSTSLKEKATLKYVASFFMLSTTGSWIKHPPRSWGQIKQLCHQVWDMAHQPQKKTVVDESHTKLGVKDILNRTLLDRRYEILALGGNATAADISFLNLLVQIAQEDLKSAFNPFFELEVYG---------PRLHAPIVTGGES--------------------------------------------------------------------------------------------------------------------------------------------------------------------TREGPISVI-------------------------
490063	GC_00009432		PST_AZ2_1	1252	33	39	3	0	0.879932140316314	0.634449320611051	0.737294219470493									1252	Chr_3	----------------------------------------------------------------------------------------------------------------MRRYLMNNQQ---IKHPPRSWGQIKQLCKAVWVMAHQPRKKTAVEDSNAKLGVKDSLNWTLIDRRYEILALDDEATAANLKFLKRLAQIAREDLASLFNPFFELN--GFDVGEDTPDEVLHVFLLGVVKDMVRDCMHGLTPDEKVKVKARYQLFNINSLNIASSQADYLTRHFGNFIGKDFRIVVQAALFVLFQYMDDDERHLWTALCKLVPLIFQTHIEDKASFTVQLTYHIRQFLYLLVKATAQWVNKPKLHMLLHLMESVDRYGPACLSATEKFEGYNSVVRHASVHSNQQSPGKDISVTFGDYRILRHILSGSYWVCLRRPSCN
490064	GC_00009432		PST_DK0911_1	13881	33	39	3	0	0.879932140316314	0.634449320611051	0.737294219470493									13881	Chr_3	--------------MINHSCDVIDVTACFTSNSLGSIFIALRMNVSLTCGSPLTRARGGIDIPTVSTVLCFLGDLPMHAEITSTPVPGNALHPCRACPLSATSVKAKATFAYAASFFMISATGSWIKHPPRSWGQIKQLCKAVWVMAHQPRKKTAVEDSNAKLGVKDSLNWTLIDRRYEILALDDEATAANLKFLKRLAQIAREDLASLFNPFFELN--GFDVGEDTPDEVLHVFLLGVVKD--------------------------------------------------------------------------------------------------------------------------------------------------------------------MPGGLPH---------------------------
490065	GC_00009432		PST_DK0911_2	13932	33	39	3	0	0.879932140316314	0.634449320611051	0.737294219470493									13932	Chr_1	--------------MINHSCDVIDVTACFTSNSLGSIFIALRMNVSLTCGSPLTRARGGIDIPTVSTVLCFLGDLPMHAEITSTPVPGNALHPCRACPLSATSVKAKATFAYAASFFMISATGSWIKHPPRSWGQIKQLCKAVWVMAHQPRKKTAVEDSNAKLGVKDSLNWTLIDRRYEILALDDEATAANLKFLKRLAQIAREDLASLFNPFFELN--GFDVGEDTPDEVLHVFLLGVVKD--------------------------------------------------------------------------------------------------------------------------------------------------------------------MPGGLPH---------------------------
490066	GC_00009432		PST_SWS484_1	14357	33	39	3	0	0.879932140316314	0.634449320611051	0.737294219470493									14357	Chr_10	--------------------------------MEQA------YVILFYASWPA----------------ASMDQPELQLSLSD------HVQPCGRHGARRA-----------------NCGGPEIKHPPRSWGQIKQLCHQVWDMAHQPQKKTVVDESHTKLGVKDILNRTLLDRRYEILALGGNATAADISFLNLLVQIAQEDLKSAFNPFFELEVYG---------PRLHAPIVTGGES--------------------------------------------------------------------------------------------------------------------------------------------------------------------TREGPISVI-------------------------
490067	GC_00009432		PST_T030_2	15	33	39	3	0	0.879932140316314	0.634449320611051	0.737294219470493									15	Chr_1	----------------------------------------------------------------------------------------------------------------MRQYLMNNQQ---IKHPPRSWGQIKQLCKAVWVMAHQPRKKTAVEDSNAKLGVKDSLNWTLIDRRYEILALDDEATAANLKFLKRLAQIAREDLASLFNPFFELN--GFDVGEDTPDEVLHVFLLGVVKD--------------------------------------------------------------------------------------------------------------------------------------------------------------------MPGGLPH---------------------------
490068	GC_00009432		PST_T034a	13793	33	39	3	0	0.879932140316314	0.634449320611051	0.737294219470493									13793	Chr_10	--------------------------------MELAGPIVADLRMMLTSGFPAYDCVLGEEVLLISTVLCFLGDSPMHAEITSTPIPGSTLHPCRACALSSTSLKEKATLKYVASFFMLSTTGSWIKHPPRSWGQIKQLCHQVWDMAHQPQKKTVVDESHTKLGVKDILNRTLLDRRYEILALGGNATAADISFLNLLVQIAQEDLKSAFNPFFELE--G---------KYFR--IVVQAAP--------------------------------------------------------------------------------------------------------------------------------------------------------------------RKGGVLSATN------------------------
490069	GC_00009432		PST_T034b	1195	33	39	3	0	0.879932140316314	0.634449320611051	0.737294219470493									1195	Chr_3	----------------------------------------------------------------------------MHAEITSTPVPGNALHPCRACPLSATSVKAKATFAYAASFFMISATGSWIKHPPRSWGQIKQLCKAVWVMAHQPRKKTAVEDSNAKLGVKDSLNWTLIDRRYEILALDDEATAANLKFLKRLAQIAREDLASLFNPFFELN--G--------------------KP------------------------------------------------------------------------------------------------------------------------------------------------------------------------------------------------------
490070	GC_00009432		PST_W011a	5904	33	39	3	0	0.879932140316314	0.634449320611051	0.737294219470493									5904	Chr_3	--------------MINHSCDVIDVTACFTSNSLGSIFIALRMNVSLTCGSPLTRARGGIDIPTVSTVLCFLGDLPMHAEITSTPVPGNALHPCRACPLSATSVKAKATFAYAASFFMISATGSWIKHPPRSWGQIKQLCKAVWVMAHQPRKKTAVEDSNAKLGVKDSLNWTLIDRRYEILALDDEATAANLKFLKRLAQIAREDLASLFNPFFELN--GFDVGEDTPDEVLHVFLLGVVKDMVRDCMHGLTPDEKVKVKARYQLFNINSLNIASSQADYLTRHFGNFIGKDFRIVVQAALFVLFQYMDDDERHLWTALCKLVPLIFQTHIEDKASFTVQLTYHIRQFLYLLVKATAQWVNKPKLHMLLHLMESVDRYGPACLSATEKFEGYNSVVRHASVHSNQQSPGKDISVTFGDYRILRHILSGSYWVCLRRPSCN
490071	GC_00009432		PST_W011a	14291	33	39	3	0	0.879932140316314	0.634449320611051	0.737294219470493									14291	Chr_3	--------------MINHSCDVIDVTACFTSNSLGSIFIALRMNVSLTCGSPLTRARGGIDIPTVSTVLCFLGDLPMHAEITSTPVPGNALHPCRACPLSATSVKAKATFAYAASFFMISATGSWIKHPPRSWGQIKQLCKAVWVMAHQPRKKTAVEDSNAKLGVKDSLNWTLIDRRYEILALDDEATAANLKFLKRLAQIAREDLASLFNPFFELN--GFDVGEDTPDEVLHVFLLGVVKDMVRDCMHGLTPDEKVKVKARYQLFNINSLNIASSQADYLTRHFGNFIGKDFRIVVQAALFVLFQYMDDDERHLWTALCKLVPLIFQTHIEDKASFTVQLTYHIRQFLYLLVKATAQWVNKPKLHMLLHLMESVDRYGPACLSATEKFEGYNSVVRHASVHSNQQSPGKDISVTFGDYRILRHILSGSYWVCLRRPSCN
490072	GC_00009432		PST_W011a	15814	33	39	3	0	0.879932140316314	0.634449320611051	0.737294219470493									15814	ChrUn	--------------------------------MEQA------YVILFYASWPA----------------ASMDQPELQLSLSD------HVQPCGRHGARRA-----------------NCGGPEIKHPPRSWGQIKQLCHQVWDMAHQPQKKTVVDESHTKLGVKDILNRTLLDRRYEILALGGNATAADISFLNLLVQIAQEDLKSAFNPFFELE--G---------KYFR--IVVQAAP-----------------------------------------------------------FVLFEYMDEDE----------------------------------------------------------------------------------------------RKGGVLSATN------------------------
490073	GC_00009432		PST_W025b	14318	33	39	3	0	0.879932140316314	0.634449320611051	0.737294219470493									14318	Chr_1	----------------------------------------------------------------------------MHAEITSTPVPGNALHPCRACPLSATSVKAKATFAYAASFFMISATGSWIKHPPRSWGQIKQLCKAVWVMAHQPRKKTAVEDSNAKLGVKDSLNWTLIDRRYEILALDDEATAANLKFLKRLAQIAREDLASLFNPFFELN--G--------------------KP------------------------------------------------------------------------------------------------------------------------------------------------------------------------------------------------------
490074	GC_00009432		PST_W029a	16442	33	39	3	0	0.879932140316314	0.634449320611051	0.737294219470493									16442	ChrUn	----------------------------------------------------------------------------MHAEITSTPVPGNALHPCRACPLSATSVKAKATFAYAASFFMISATGSWIKHPPRSWGQIKQLCKAVWVMAHQPRKKTAVEDSNAKLGVKDSLNWTLIDRRYEILALDDEATAANLKFLKRLAQIAREDLASLFNPFFELN--GFDVGEDTPDEVLHVFLLGVVKD--------------------------------------------------------------------------------------------------------------------------------------------------------------------MPGGLPH---------------------------
490075	GC_00009432		PST_W039b	9737	33	39	3	0	0.879932140316314	0.634449320611051	0.737294219470493									9737	Chr_1	----------------------------------------------------------------------------MHAEITSTPVPGNALHPCRACPLSATSVKAKATFAYAASFFMISATGSWIKHPPRSWGQIKQLCKAVWVMAHQPRKKTAVEDSNAKLGVKDSLNWTLIDRRYEILALDDEATAANLKFLKRLAQIAREDLASLFNPFFELN--GFDVGEDTPDEVLHVFLLGVVKD--------------------------------------------------------------------------------------------------------------------------------------------------------------------MPGGLPH---------------------------
490076	GC_00009432		PST_W048a	2251	33	39	3	0	0.879932140316314	0.634449320611051	0.737294219470493									2251	Chr_3	--------------MINHSCDVIDVTACFTSNSLGSIFIALRMNVSLTCGSPLTRARGGIDIPTVSTVLCFLGDLPMHAEITSTPVPGNALHPCRACPLSATSVKAKATFAYAASFFMISATGSWIKHPPRSWGQIKQLCKAVWVMAHQPRKKTAVEDSNAKLGVKDSLNWTLIDRRYEILALDDEATAANLKFLKRLAQIAREDLASLFNPFFELN--GFDVGEDTPDEVLHVFLLGVVKDMVRDCMHGLTPDEKVKVKARYQLFNINSLNIASSQADYLTRHFGNFIGKDFRIVVQAALFVLFQYMDDDERHLWTALCKLVPLIFQTHIEDKASFTVQLTYHIRQFLYLLVKATAQWVNKPKLHMLLHLMESVDRYGPACLSATEKFEGYNSVVRHASVHSNQQSPGKDISVTFGDYRILRHILSGSYWVCLRRPSCN
490077	GC_00009432		PST_W048b	13496	33	39	3	0	0.879932140316314	0.634449320611051	0.737294219470493									13496	Chr_1	--------------------------------MIES----DTNSVSLTCGSPLTRARGGIDIPTVSTVLCFLGDLPMHAEITSTPVPGNALHPCRACPLSATSVKAKATFAYAASFFMISATGSWIKHPPRSWGQIKQLCKAVWVMAHQPRKKTAVEDSNAKLGVKDSLNWTLIDRRYEILALDDEATAANLKFLKRLAQIAREDLASLFNPFFELN--G--------------------KP------------------------------------------------------------------------------------------------------------------------------------------------------------------------------------------------------
490078	GC_00009432		PST_W052a	13	33	39	3	0	0.879932140316314	0.634449320611051	0.737294219470493									13	Chr_3	----------------------------------------------------------------------------------------------------------------MRQYLMNNQQ---IKHPPRSWGQIKQLCKAVWVMAHQPRKKTAVEDSNAKLGVKDSLNWTLIDRRYEILALDDEATAANLKFLKRLAQIAREDLASLFNPFFELN--GFDVGEDTPDEVLHVFLLGVVKDMVRDCMHGLTPDEKVKVKARYQLFNINSLNIASSQADYLTRHFGNFIGKDFRIVVQAALFVLFQYMDDDERHLWTALCKLVPLIFQTHIEDKASFTVQLTYHIRQFLYLLVKATAQWVNKPKLHMLLHLMESVDRYGPACLSATEKFEGYNSVVRHASVHSNQQSPGKDISVTFGDYRILRHILSGSYWVCLRRPSCN
490079	GC_00009432		PST_W052a	3475	33	39	3	0	0.879932140316314	0.634449320611051	0.737294219470493									3475	Chr_3	----------------------------------------------------------------------------------------------------------------MRRYLMNNQQ---IKHPPRSWGQIKQLCKAVWVMAHQPRKKTAVEDSNAKLGVKDSLNWTLIDRRYEILALDDEATAANLKFLKRLAQIAREDLASLFNPFFELN--GFDVGEDTPDEVLHVFLLGVVKDMVRDCMHGLTPDEKVKVKARYQLFNINSLNIASSQADYLTRHFGNFIGKDFRIVVQAALFVLFQYMDDDERHLWTALCKLVPLIFQTHIEDKASFTVQLTYHIRQFLYLLVKATAQWVNKPKLHMLLHLMESVDRYGPACLSATEKFEGYNSVVRHASVHSNQQSPGKDISVTFGDYRILRHILSGSYWVCLRRPSCN
490080	GC_00009432		PST_W053a	1228	33	39	3	0	0.879932140316314	0.634449320611051	0.737294219470493									1228	Chr_3	----------------------------------------------------------------------------------------------------------------MRRYLMNNQQ---IKHPPRSWGQIKQLCKAVWVMAHQPRKKTAVEDSNAKLGVKDSLNWTLIDRRYEILALDDEATAANLKFLKRLAQIAREDLASLFNPFFELN--GFDVGEDTPDEVLHVFLLGVVKDMVRDCMHGLTPDEKVKVKARYQLFNINSLNIASSQADYLTRHFGNFIGKDFRIVVQAALFVLFQYMDDDERHLWTALCKLVPLIFQTHIEDKASFTVQLTYHIRQFLYLLVKATAQWVNKPKLHMLLHLMESVDRYGPACLSATEKFEGYNSVVRHASVHSNQQSPGKDISVTFGDYRILRHILSGSYWVCLRRPSCN
490081	GC_00009432		PST_W054a	17	33	39	3	0	0.879932140316314	0.634449320611051	0.737294219470493									17	Chr_1	----------------------------------------------------------------------------------------------------------------MRQYLMNNQQ---IKHPPRSWGQIKQLCKAVWVMAHQPRKKTAVEDSNAKLGVKDSLNWTLIDRRYEILALDDEATAANLKFLKRLAQIAREDLASLFNPFFELN--GFDVGEDTPDEVLHVFLLGVVKD--------------------------------------------------------------------------------------------------------------------------------------------------------------------MPGGLPH---------------------------
490082	GC_00009432		PST_W057a	16	33	39	3	0	0.879932140316314	0.634449320611051	0.737294219470493									16	Chr_3	----------------------------------------------------------------------------MHAEITSTPVPGNALHPCRACPLSATSVKAKATFAYAASFFMISATGSWIKHPPRSWGQIKQLCKAVWVMAHQPRKKTAVEDSNAKLGVKDSLNWTLIDRRYEILALDDEATAANLKFLKRLAQIAREDLASLFNPFFELN--GFDVGEDTPDEVLHVFLLGVVKD--------------------------------------------------------------------------------------------------------------------------------------------------------------------MPGGLPH---------------------------
490083	GC_00009432		PST_W057b	11615	33	39	3	0	0.879932140316314	0.634449320611051	0.737294219470493									11615	Chr_1	-------------------------------------------------------------------------------------------------------------------------------------------------MAHQPRKKTAVEDSNAKLGVKDSLNWTLIDRRYEILALDDEATAANLKFLKRLAQIAREDLASLFNPFFELN--GFDVGEDTPDEVLHVFLLGVVKDMVRDCMHGLTPDEKVKVKARYQLFNINSLNIASSQADYLTRHFGNFIGKDFRIVVQAALFVLFQYMDDDERHLWTALCKLVPLIFQTHIEDKASFTVQLTYHIRQFLYLLVKATAQWVNKPKLHMLLHLMESVDRYGPACLSATEKFEGYNSVVRHASVHSNQQSPGKDISVTFGDYRILRHILSGSYWVCLRRPSCN
490084	GC_00009432		PST_W088a	17	33	39	3	0	0.879932140316314	0.634449320611051	0.737294219470493									17	Chr_3	----------------------------------------------------------------------------------------------------------------MRQYLMNNQQ---IKHPPRSWGQIKQLCKAVWVMAHQPRKKTAVEDSNAKLGVKDSLNWTLIDRRYEILALDDEATAANLKFLKRLAQIAREDLASLFNPFFELN--GFDVGEDTPDEVLHVFLLGVVKDMVRDCMHGLTPDEKVKVKARYQLFNINSLNIASSQADYLTRHFGNFIGKDFRIVVQAALFVLFQYMDDDERHLWTALCKLVPLIFQTHIEDKASFTVQLTYHIRQFLYLLVKATAQWVNKPKLHMLLHLMESVDRYGPACLSATEKFEGYNSVVRHASVHSNQQSPGKDISVTFGDYRILRHILSGSYWVCLRRPSCN
490085	GC_00009432		PST_W088b	10268	33	39	3	0	0.879932140316314	0.634449320611051	0.737294219470493									10268	Chr_1	----------------------------------------------------------------------------MHAEITSTPVPGNALHPCRACPLSATSVKAKATFAYAASFFMISATGSWIKHPPRSWGQIKQLCKAVWVMAHQPRKKTAVEDSNAKLGVKDSLNWTLIDRRYEILALDDEATAANLKFLKRLAQIAREDLASLFNPFFELN--GFDVGEDTPDEVLHVFLLGVVKD--------------------------------------------------------------------------------------------------------------------------------------------------------------------MPGGLPH---------------------------
490086	GC_00009432		PST_Yr1646b	12449	33	39	3	0	0.879932140316314	0.634449320611051	0.737294219470493									12449	Chr_1	----------------------------------------------------------------------------------------------------------------MRRYLMNNQQ---IKHPPRSWGQIKQLCKAVWVMAHQPRKKTAVEDSNAKLGVKDSLNWTLIDRRYEILALDDEATAANLKFLKRLAQIAREDLASLFNPFFELN--GFDVGEDTPDEVLHVFLLGVVKDMVRDCMHGLTPDEKVKVKARYQLFNINSLNIASSQADYLTRHFGNFIGKDFRIVVQAALFVLFQYMDDDERHLWTALCKLVPLIFQTHIEDKASFTVQLTYHIRQFLYLLVKATAQWVNKPKLHMLLHLMESVDRYGPACLSATEKFEGYNSVVRHASVHSNQQSPGKDISVTFGDYRILRHILSGSYWVCLRRPSCN
490087	GC_00009432		PST_Yr1706a	12	33	39	3	0	0.879932140316314	0.634449320611051	0.737294219470493									12	Chr_3	----------------------------------------------------------------------------------------------------------------MRQYLMNNQQ---IKHPPRSWGQIKQLCKAVWVMAHQPRKKTAVEDSNAKLGVKDSLNWTLIDRRYEILALDDEATAANLKFLKRLAQIAREDLASLFNPFFELN--GFDVGEDTPDEVLHVFLLGVVKD--------------------------------------------------------------------------------------------------------------------------------------------------------------------MPGGLPH---------------------------
490088	GC_00009432		PST_Yr1716a	15	33	39	3	0	0.879932140316314	0.634449320611051	0.737294219470493									15	Chr_3	----------------------------------------------------------------------------------------------------------------MRQYLMNNQQ---IKHPPRSWGQIKQLCKAVWVMAHQPRKKTAVEDSNAKLGVKDSLNWTLIDRRYEILALDDEATAANLKFLKRLAQIAREDLASLFNPFFELN--GFDVGEDTPDEVLHVFLLGVVKD--------------------------------------------------------------------------------------------------------------------------------------------------------------------MPGGLPH---------------------------
490089	GC_00009432		PST_Yr1716b	10289	33	39	3	0	0.879932140316314	0.634449320611051	0.737294219470493									10289	Chr_1	----------------------------------------------------------------------------MHAEITSTPVPGNALHPCRACPLSATSVKAKATFAYAASFFMISATGSWIKHPPRSWGQIKQLCKAVWVMAHQPRKKTAVEDSNAKLGVKDSLNWTLIDRRYEILALDDEATAANLKFLKRLAQIAREDLASLFNPFFELN--GFDVGEDTPDEVLHVFLLGVVKDMVRDCMHGLTPDEKVKVKARYQLFNINSLNIASSQADYLTRHFGNFIGKDFRIVVQAALFVLFQYMDDDERHLWTALCKLVPLIFQTHIEDKASFTVQLTYHIRQFLYLLVKATAQWVNKPKLHMLLHLMESVDRYGPACLSATEKFEGYNSVVRHASVHSNQQSPGKDISVTFGDYRILRHILSGSYWVCLRRPSCN
490090	GC_00009432		PST_Yr2011b	11771	33	39	3	0	0.879932140316314	0.634449320611051	0.737294219470493									11771	Chr_1	----------------------------------------------------------------------------------------------------------------MRRYLMNNQQ---IKHPPRSWGQIKQLCKAVWVMAHQPRKKTAVEDSNAKLGVKDSLNWTLIDRRYEILALDDEATAANLKFLKRLAQIAREDLASLFNPFFELN--GFDVGEDTPDEVLHVFLLGVVKD--------------------------------------------------------------------------------------------------------------------------------------------------------------------MPGGLPH---------------------------
490091	GC_00009432		PST_Yr2015a	16	33	39	3	0	0.879932140316314	0.634449320611051	0.737294219470493									16	Chr_3	----------------------------------------------------------------------------------------------------------------MRQYLMNNQQ---IKHPPRSWGQIKQLCKAVWVMAHQPRKKTAVEDSNAKLGVKDSLNWTLIDRRYEILALDDEATAANLKFLKRLAQIAREDLASLFNPFFELN--GFDVGEDTPDEVLHVFLLGVVKDMVRDCMHGLTPDEKVKVKARYQLFNINSLNIASSQADYLTRHFGNFIGKDFRIVVQAALFVLFQYMDDDERHLWTALCKLVPLIFQTHIEDKASFTVQLTYHIRQFLYLLVKATAQWVNKPKLHMLLHLMESVDRYGPACLSATEKFEGYNSVVRHASVHSNQQSPGKDISVTFGDYRILRHILSGSYWVCLRRPSCN
490092	GC_00009433		PSH_233a	6543	39	39	1	0	1.0	1.0	1.0									6543	Chr_8	MIFVSSVPVLVAILVIATVSSVASTTTGCPPSYQPCQGKGKNHCCFIFDCSVYRPYLLLRKSRNAQQFDIGSS
490093	GC_00009433		PSH_NDPSH_1	4600	39	39	1	0	1.0	1.0	1.0									4600	Chr_8	MIFVSSVPVLVAILVIATVSSVASTTTGCPPSYQPCQGKGKNHCCFIFDCSVYRPYLLLRKSRNAQQFDIGSS
490094	GC_00009433		PST_130_2	2565	39	39	1	0	1.0	1.0	1.0									2565	Chr_6	MIFVSSVPVLVAILVIATVSSVASTTTGCPPSYQPCQGKGKNHCCFIFDCSVYRPYLLLRKSRNAQQFDIGSS
490095	GC_00009433		PST_AR0005b	13568	39	39	1	0	1.0	1.0	1.0									13568	Chr_8	MIFVSSVPVLVAILVIATVSSVASTTTGCPPSYQPCQGKGKNHCCFIFDCSVYRPYLLLRKSRNAQQFDIGSS
490096	GC_00009433		PST_AZ2_1	7233	39	39	1	0	1.0	1.0	1.0									7233	Chr_8	MIFVSSVPVLVAILVIATVSSVASTTTGCPPSYQPCQGKGKNHCCFIFDCSVYRPYLLLRKSRNAQQFDIGSS
490097	GC_00009433		PST_SWS484_2	11852	39	39	1	0	1.0	1.0	1.0									11852	Chr_8	MIFVSSVPVLVAILVIATVSSVASTTTGCPPSYQPCQGKGKNHCCFIFDCSVYRPYLLLRKSRNAQQFDIGSS
490098	GC_00009433		PST_T030_1	4563	39	39	1	0	1.0	1.0	1.0									4563	Chr_5	MIFVSSVPVLVAILVIATVSSVASTTTGCPPSYQPCQGKGKNHCCFIFDCSVYRPYLLLRKSRNAQQFDIGSS
490099	GC_00009433		PST_T030_2	10219	39	39	1	0	1.0	1.0	1.0									10219	Chr_5	MIFVSSVPVLVAILVIATVSSVASTTTGCPPSYQPCQGKGKNHCCFIFDCSVYRPYLLLRKSRNAQQFDIGSS
490100	GC_00009433		PST_T034b	11503	39	39	1	0	1.0	1.0	1.0									11503	Chr_8	MIFVSSVPVLVAILVIATVSSVASTTTGCPPSYQPCQGKGKNHCCFIFDCSVYRPYLLLRKSRNAQQFDIGSS
490101	GC_00009433		PST_W011b	9833	39	39	1	0	1.0	1.0	1.0									9833	Chr_6	MIFVSSVPVLVAILVIATVSSVASTTTGCPPSYQPCQGKGKNHCCFIFDCSVYRPYLLLRKSRNAQQFDIGSS
490102	GC_00009433		PST_W025a	2572	39	39	1	0	1.0	1.0	1.0									2572	Chr_8	MIFVSSVPVLVAILVIATVSSVASTTTGCPPSYQPCQGKGKNHCCFIFDCSVYRPYLLLRKSRNAQQFDIGSS
490103	GC_00009433		PST_W025b	9772	39	39	1	0	1.0	1.0	1.0									9772	Chr_6	MIFVSSVPVLVAILVIATVSSVASTTTGCPPSYQPCQGKGKNHCCFIFDCSVYRPYLLLRKSRNAQQFDIGSS
490104	GC_00009433		PST_W029a	11001	39	39	1	0	1.0	1.0	1.0									11001	Chr_8	MIFVSSVPVLVAILVIATVSSVASTTTGCPPSYQPCQGKGKNHCCFIFDCSVYRPYLLLRKSRNAQQFDIGSS
490105	GC_00009433		PST_W029b	4414	39	39	1	0	1.0	1.0	1.0									4414	Chr_6	MIFVSSVPVLVAILVIATVSSVASTTTGCPPSYQPCQGKGKNHCCFIFDCSVYRPYLLLRKSRNAQQFDIGSS
490106	GC_00009433		PST_W039a	10676	39	39	1	0	1.0	1.0	1.0									10676	Chr_5	MIFVSSVPVLVAILVIATVSSVASTTTGCPPSYQPCQGKGKNHCCFIFDCSVYRPYLLLRKSRNAQQFDIGSS
490107	GC_00009433		PST_W048a	9918	39	39	1	0	1.0	1.0	1.0									9918	Chr_8	MIFVSSVPVLVAILVIATVSSVASTTTGCPPSYQPCQGKGKNHCCFIFDCSVYRPYLLLRKSRNAQQFDIGSS
490108	GC_00009433		PST_W048b	3128	39	39	1	0	1.0	1.0	1.0									3128	Chr_6	MIFVSSVPVLVAILVIATVSSVASTTTGCPPSYQPCQGKGKNHCCFIFDCSVYRPYLLLRKSRNAQQFDIGSS
490109	GC_00009433		PST_W052a	12091	39	39	1	0	1.0	1.0	1.0									12091	Chr_8	MIFVSSVPVLVAILVIATVSSVASTTTGCPPSYQPCQGKGKNHCCFIFDCSVYRPYLLLRKSRNAQQFDIGSS
490110	GC_00009433		PST_W052b	4540	39	39	1	0	1.0	1.0	1.0									4540	Chr_6	MIFVSSVPVLVAILVIATVSSVASTTTGCPPSYQPCQGKGKNHCCFIFDCSVYRPYLLLRKSRNAQQFDIGSS
490111	GC_00009433		PST_W053a	11003	39	39	1	0	1.0	1.0	1.0									11003	Chr_8	MIFVSSVPVLVAILVIATVSSVASTTTGCPPSYQPCQGKGKNHCCFIFDCSVYRPYLLLRKSRNAQQFDIGSS
490112	GC_00009433		PST_W053b	3577	39	39	1	0	1.0	1.0	1.0									3577	Chr_6	MIFVSSVPVLVAILVIATVSSVASTTTGCPPSYQPCQGKGKNHCCFIFDCSVYRPYLLLRKSRNAQQFDIGSS
490113	GC_00009433		PST_W054a	12605	39	39	1	0	1.0	1.0	1.0									12605	Chr_5	MIFVSSVPVLVAILVIATVSSVASTTTGCPPSYQPCQGKGKNHCCFIFDCSVYRPYLLLRKSRNAQQFDIGSS
490114	GC_00009433		PST_W054b	4514	39	39	1	0	1.0	1.0	1.0									4514	Chr_5	MIFVSSVPVLVAILVIATVSSVASTTTGCPPSYQPCQGKGKNHCCFIFDCSVYRPYLLLRKSRNAQQFDIGSS
490115	GC_00009433		PST_W057a	9465	39	39	1	0	1.0	1.0	1.0									9465	Chr_8	MIFVSSVPVLVAILVIATVSSVASTTTGCPPSYQPCQGKGKNHCCFIFDCSVYRPYLLLRKSRNAQQFDIGSS
490116	GC_00009433		PST_W057b	3368	39	39	1	0	1.0	1.0	1.0									3368	Chr_6	MIFVSSVPVLVAILVIATVSSVASTTTGCPPSYQPCQGKGKNHCCFIFDCSVYRPYLLLRKSRNAQQFDIGSS
490117	GC_00009433		PST_W088a	7891	39	39	1	0	1.0	1.0	1.0									7891	Chr_8	MIFVSSVPVLVAILVIATVSSVASTTTGCPPSYQPCQGKGKNHCCFIFDCSVYRPYLLLRKSRNAQQFDIGSS
490118	GC_00009433		PST_W088b	4200	39	39	1	0	1.0	1.0	1.0									4200	Chr_6	MIFVSSVPVLVAILVIATVSSVASTTTGCPPSYQPCQGKGKNHCCFIFDCSVYRPYLLLRKSRNAQQFDIGSS
490119	GC_00009433		PST_Yr1646a	7795	39	39	1	0	1.0	1.0	1.0									7795	Chr_8	MIFVSSVPVLVAILVIATVSSVASTTTGCPPSYQPCQGKGKNHCCFIFDCSVYRPYLLLRKSRNAQQFDIGSS
490120	GC_00009433		PST_Yr1646b	3555	39	39	1	0	1.0	1.0	1.0									3555	Chr_6	MIFVSSVPVLVAILVIATVSSVASTTTGCPPSYQPCQGKGKNHCCFIFDCSVYRPYLLLRKSRNAQQFDIGSS
490121	GC_00009433		PST_Yr1706a	12590	39	39	1	0	1.0	1.0	1.0									12590	Chr_8	MIFVSSVPVLVAILVIATVSSVASTTTGCPPSYQPCQGKGKNHCCFIFDCSVYRPYLLLRKSRNAQQFDIGSS
490122	GC_00009433		PST_Yr1706b	4211	39	39	1	0	1.0	1.0	1.0									4211	Chr_6	MIFVSSVPVLVAILVIATVSSVASTTTGCPPSYQPCQGKGKNHCCFIFDCSVYRPYLLLRKSRNAQQFDIGSS
490123	GC_00009433		PST_Yr1716a	12494	39	39	1	0	1.0	1.0	1.0									12494	Chr_8	MIFVSSVPVLVAILVIATVSSVASTTTGCPPSYQPCQGKGKNHCCFIFDCSVYRPYLLLRKSRNAQQFDIGSS
490124	GC_00009433		PST_Yr1716b	3492	39	39	1	0	1.0	1.0	1.0									3492	Chr_6	MIFVSSVPVLVAILVIATVSSVASTTTGCPPSYQPCQGKGKNHCCFIFDCSVYRPYLLLRKSRNAQQFDIGSS
490125	GC_00009433		PST_Yr2011a	13904	39	39	1	0	1.0	1.0	1.0									13904	Chr_8	MIFVSSVPVLVAILVIATVSSVASTTTGCPPSYQPCQGKGKNHCCFIFDCSVYRPYLLLRKSRNAQQFDIGSS
490126	GC_00009433		PST_Yr2011b	3430	39	39	1	0	1.0	1.0	1.0									3430	Chr_6	MIFVSSVPVLVAILVIATVSSVASTTTGCPPSYQPCQGKGKNHCCFIFDCSVYRPYLLLRKSRNAQQFDIGSS
490127	GC_00009433		PST_Yr2015a	10479	39	39	1	0	1.0	1.0	1.0									10479	Chr_8	MIFVSSVPVLVAILVIATVSSVASTTTGCPPSYQPCQGKGKNHCCFIFDCSVYRPYLLLRKSRNAQQFDIGSS
490128	GC_00009433		PST_Yr2015b	2236	39	39	1	0	1.0	1.0	1.0									2236	Chr_6	MIFVSSVPVLVAILVIATVSSVASTTTGCPPSYQPCQGKGKNHCCFIFDCSVYRPYLLLRKSRNAQQFDIGSS
490129	GC_00009433		PST_Yr201644_1	9506	39	39	1	0	1.0	1.0	1.0									9506	Chr_8	MIFVSSVPVLVAILVIATVSSVASTTTGCPPSYQPCQGKGKNHCCFIFDCSVYRPYLLLRKSRNAQQFDIGSS
490130	GC_00009433		PST_Yr201644_2	10239	39	39	1	0	1.0	1.0	1.0									10239	Chr_6	MIFVSSVPVLVAILVIATVSSVASTTTGCPPSYQPCQGKGKNHCCFIFDCSVYRPYLLLRKSRNAQQFDIGSS
490131	GC_00009434		PST_130_2	6862	37	39	2	0	0.988273988273988	0.99628312863607	0.992262397083609									6862	Chr_8	MSDHLMDIERLASRLSFRCRHKIWKETGLYHQAPGYLRGLWSTCASPEKTLPPLSNSSRLILAAFCARSENGFTTRPVFFSTASTGTSITYRFEQTRNIQCQQITCCSRKTPSKLPPHHR
490132	GC_00009434		PST_130_2	10674	37	39	2	0	0.988273988273988	0.99628312863607	0.992262397083609									10674	Chr_4	MSDHLMDIERLASRLSFRCRHKIWKETGLYHQAPGYLRGLWSTCASPEKTLPPLSNSSRLILAAFCARSENGFTTRPVFSPRHPQEPRLLIALSKLEHTMSTDHLLLKKNS---------
490133	GC_00009434		PST_134E36_1	1632	37	39	2	0	0.988273988273988	0.99628312863607	0.992262397083609									1632	Chr_2	MSDHLMDIERLASRLSFRCRHKIWKETGLYHQAPGYLRGLWSTCASPEKTLPPLSNSSRLILAAFCARSENGFTTRPVFFSTASTGTSITYRFEQTRNIQCQQITCCSRKTPSKLPPHHR
490134	GC_00009434		PST_134E36_2	9435	37	39	2	0	0.988273988273988	0.99628312863607	0.992262397083609									9435	Chr_8	MSDHLMDIERLASRLSFRCRHKIWKETGLYHQAPGYLRGLWSTCASPEKTLPPLSNSSRLILAAFCARSENGFTTRPVFFSTASTGTSITYRFEQTRNIQCQQITCCSRKTPSKLPPHHR
490135	GC_00009434		PST_AR0005a	4622	37	39	2	0	0.988273988273988	0.99628312863607	0.992262397083609									4622	Chr_8	MSDHLMDIERLASRLSFRCRHKIWKETGLYHQAPGYLRGLWSTCASPEKTLPPLSNSSRLILAAFCARSENGFTTRPVFFSTASTGTSITYRFEQTRNIQCQQITCCSRKTPSKLPPHHR
490136	GC_00009434		PST_AR0005b	2739	37	39	2	0	0.988273988273988	0.99628312863607	0.992262397083609									2739	Chr_2	MSDHLMDIERLASRLSFRCRHKIWKETGLYHQAPGYLRGLWSTCASPEKTLPPLSNSSRLILAAFCARSENGFTTRPVFFSTASTGTSITYRFEQTRNIQCQQITCCSRKTPSKLPPHHR
490137	GC_00009434		PST_AZ2_1	11194	37	39	2	0	0.988273988273988	0.99628312863607	0.992262397083609									11194	Chr_9	MSDHLMDIERLASRLSFRCRHKIWKETGLYHQAPGYLRGLWSTCASPEKTLPPLSNSSRLILAAFCARSENGFTTRPVFFSTASTGTSITYRFEQTRNIQCQQITCCSRKTPSKLPPHHR
490138	GC_00009434		PST_AZ2_2	278	37	39	2	0	0.988273988273988	0.99628312863607	0.992262397083609									278	Chr_4	MSDHLMDIERLASRLSFRCRHKIWKETGLYHQAPGYLRGLWSTCASPEKTLPPLSNSSRLILAAFCARSENGFTTRPVFFSTASTGTSITYRFEQTRNIQCQQITCCSRKTPSKLPPHHR
490139	GC_00009434		PST_AZ2_2	10453	37	39	2	0	0.988273988273988	0.99628312863607	0.992262397083609									10453	Chr_8	MSDHLMDIERLASRLSFRCRHKIWKETGLYHQAPGYLRGLWSTCASPEKTLPPLSNSSRLILAAFCARSENGFTTRPVFFSTASTGTSITYRFEQTRNIQCQQITCCSRKTPSKLPPHHR
490140	GC_00009434		PST_DK0911_1	2776	37	39	2	0	0.988273988273988	0.99628312863607	0.992262397083609									2776	Chr_9	MSDHLMDIERLASRLSFRCRHKIWKETGLYHQAPGYLRGLWSTCASPEKTLPPLSNSSRLILAAFCARSENGFTTRPVFFSTASTGTSITYRFEQTRNIQCQQITCCSRKTPSKLPPHHR
490141	GC_00009434		PST_DK0911_2	2777	37	39	2	0	0.988273988273988	0.99628312863607	0.992262397083609									2777	Chr_8	MSDHLMDIERLASRLSFRCRHKIWKETGLYHQAPGYLRGLWSTCASPEKTLPPLSNSSRLILAAFCARSENGFTTRPVFFSTASTGTSITYRFEQTRNIQCQQITCCSRKTPSKLPPHHR
490142	GC_00009434		PST_T030_2	3150	37	39	2	0	0.988273988273988	0.99628312863607	0.992262397083609									3150	Chr_8	MSDHLMDIERLASRLSFRCRHKIWKETGLYHQAPGYLRGLWSTCASPEKTLPPLSNSSRLILAAFCARSENGFTTRPVFFSTASTGTSITYRFEQTRNIQCQQITCCSRKTPSKLPPHHR
490143	GC_00009434		PST_T034a	4782	37	39	2	0	0.988273988273988	0.99628312863607	0.992262397083609									4782	Chr_8	MSDHLMDIERLASRLSFRCRHKIWKETGLYHQAPGYLRGLWSTCASPEKTLPPLSNSSRLILAAFCARSENGFTTRPVFFSTASTGTSITYRFEQTRNIQCQQITCCSRKTPSKLPPHHR
490144	GC_00009434		PST_T034b	2634	37	39	2	0	0.988273988273988	0.99628312863607	0.992262397083609									2634	Chr_2	MSDHLMDIERLASRLSFRCRHKIWKETGLYHQAPGYLRGLWSTCASPEKTLPPLSNSSRLILAAFCARSENGFTTRPVFFSTASTGTSITYRFEQTRNIQCQQITCCSRKTPSKLPPHHR
490145	GC_00009434		PST_W011a	5592	37	39	2	0	0.988273988273988	0.99628312863607	0.992262397083609									5592	Chr_9	MSDHLMDIERLASRLSFRCRHKIWKETGLYHQAPGYLRGLWSTCASPEKTLPPLSNSSRLILAAFCARSENGFTTRPVFFSTASTGTSITYRFEQTRNIQCQQITCCSRKTPSKLPPHHR
490146	GC_00009434		PST_W011b	1455	37	39	2	0	0.988273988273988	0.99628312863607	0.992262397083609									1455	Chr_4	MSDHLMDIERLASRLSFRCRHKIWKETGLYHQAPGYLRGLWSTCASPEKTLPPLSNSSRLILAAFCARSENGFTTRPVFFSTASTGTSITYRFEQTRNIQCQQITCCSRKTPSKLPPHHR
490147	GC_00009434		PST_W025b	255	37	39	2	0	0.988273988273988	0.99628312863607	0.992262397083609									255	Chr_4	MSDHLMDIERLASRLSFRCRHKIWKETGLYHQAPGYLRGLWSTCASPEKTLPPLSNSSRLILAAFCARSENGFTTRPVFFSTASTGTSITYRFEQTRNIQCQQITCCSRKTPSKLPPHHR
490148	GC_00009434		PST_W029a	3188	37	39	2	0	0.988273988273988	0.99628312863607	0.992262397083609									3188	Chr_2	MSDHLMDIERLASRLSFRCRHKIWKETGLYHQAPGYLRGLWSTCASPEKTLPPLSNSSRLILAAFCARSENGFTTRPVFFSTASTGTSITYRFEQTRNIQCQQITCCSRKTPSKLPPHHR
490149	GC_00009434		PST_W039a	2739	37	39	2	0	0.988273988273988	0.99628312863607	0.992262397083609									2739	Chr_8	MSDHLMDIERLASRLSFRCRHKIWKETGLYHQAPGYLRGLWSTCASPEKTLPPLSNSSRLILAAFCARSENGFTTRPVFFSTASTGTSITYRFEQTRNIQCQQITCCSRKTPSKLPPHHR
490150	GC_00009434		PST_W039b	4830	37	39	2	0	0.988273988273988	0.99628312863607	0.992262397083609									4830	Chr_6	MSDHLMDIERLASRLSFRCRHKIWKETGLYHQAPGYLRGLWSTCASPEKTLPPLSNSSRLILAAFCARSENGFTTRPVFFSTASTGTSITYRFEQTRNIQCQQITCCSRKTPSKLPPHHR
490151	GC_00009434		PST_W048a	1976	37	39	2	0	0.988273988273988	0.99628312863607	0.992262397083609									1976	Chr_2	MSDHLMDIERLASRLSFRCRHKIWKETGLYHQAPGYLRGLWSTCASPEKTLPPLSNSSRLILAAFCARSENGFTTRPVFFSTASTGTSITYRFEQTRNIQCQQITCCSRKTPSKLPPHHR
490152	GC_00009434		PST_W048b	5685	37	39	2	0	0.988273988273988	0.99628312863607	0.992262397083609									5685	Chr_8	MSDHLMDIERLASRLSFRCRHKIWKETGLYHQAPGYLRGLWSTCASPEKTLPPLSNSSRLILAAFCARSENGFTTRPVFFSTASTGTSITYRFEQTRNIQCQQITCCSRKTPSKLPPHHR
490153	GC_00009434		PST_W052b	7850	37	39	2	0	0.988273988273988	0.99628312863607	0.992262397083609									7850	Chr_8	MSDHLMDIERLASRLSFRCRHKIWKETGLYHQAPGYLRGLWSTCASPEKTLPPLSNSSRLILAAFCARSENGFTTRPVFFSTASTGTSITYRFEQTRNIQCQQITCCSRKTPSKLPPHHR
490154	GC_00009434		PST_W053a	2759	37	39	2	0	0.988273988273988	0.99628312863607	0.992262397083609									2759	Chr_2	MSDHLMDIERLASRLSFRCRHKIWKETGLYHQAPGYLRGLWSTCASPEKTLPPLSNSSRLILAAFCARSENGFTTRPVFFSTASTGTSITYRFEQTRNIQCQQITCCSRKTPSKLPPHHR
490155	GC_00009434		PST_W054a	1530	37	39	2	0	0.988273988273988	0.99628312863607	0.992262397083609									1530	Chr_8	MSDHLMDIERLASRLSFRCRHKIWKETGLYHQAPGYLRGLWSTCASPEKTLPPLSNSSRLILAAFCARSENGFTTRPVFFSTASTGTSITYRFEQTRNIQCQQITCCSRKTPSKLPPHHR
490156	GC_00009434		PST_W054b	8170	37	39	2	0	0.988273988273988	0.99628312863607	0.992262397083609									8170	Chr_6	MSDHLMDIERLASRLSFRCRHKIWKETGLYHQAPGYLRGLWSTCASPEKTLPPLSNSSRLILAAFCARSENGFTTRPVFFSTASTGTSITYRFEQTRNIQCQQITCCSRKTPSKLPPHHR
490157	GC_00009434		PST_W057a	3341	37	39	2	0	0.988273988273988	0.99628312863607	0.992262397083609									3341	Chr_2	MSDHLMDIERLASRLSFRCRHKIWKETGLYHQAPGYLRGLWSTCASPEKTLPPLSNSSRLILAAFCARSENGFTTRPVFFSTASTGTSITYRFEQTRNIQCQQITCCSRKTPSKLPPHHR
490158	GC_00009434		PST_W057b	7555	37	39	2	0	0.988273988273988	0.99628312863607	0.992262397083609									7555	Chr_8	MSDHLMDIERLASRLSFRCRHKIWKETGLYHQAPGYLRGLWSTCASPEKTLPPLSNSSRLILAAFCARSENGFTTRPVFFSTASTGTSITYRFEQTRNIQCQQITCCSRKTPSKLPPHHR
490159	GC_00009434		PST_W088a	2123	37	39	2	0	0.988273988273988	0.99628312863607	0.992262397083609									2123	Chr_2	MSDHLMDIERLASRLSFRCRHKIWKETGLYHQAPGYLRGLWSTCASPEKTLPPLSNSSRLILAAFCARSENGFTTRPVFFSTASTGTSITYRFEQTRNIQCQQITCCSRKTPSKLPPHHR
490160	GC_00009434		PST_W088b	7658	37	39	2	0	0.988273988273988	0.99628312863607	0.992262397083609									7658	Chr_8	MSDHLMDIERLASRLSFRCRHKIWKETGLYHQAPGYLRGLWSTCASPEKTLPPLSNSSRLILAAFCARSENGFTTRPVFFSTASTGTSITYRFEQTRNIQCQQITCCSRKTPSKLPPHHR
490161	GC_00009434		PST_Yr1646a	2727	37	39	2	0	0.988273988273988	0.99628312863607	0.992262397083609									2727	Chr_2	MSDHLMDIERLASRLSFRCRHKIWKETGLYHQAPGYLRGLWSTCASPEKTLPPLSNSSRLILAAFCARSENGFTTRPVFFSTASTGTSITYRFEQTRNIQCQQITCCSRKTPSKLPPHHR
490162	GC_00009434		PST_Yr1646b	8045	37	39	2	0	0.988273988273988	0.99628312863607	0.992262397083609									8045	Chr_8	MSDHLMDIERLASRLSFRCRHKIWKETGLYHQAPGYLRGLWSTCASPEKTLPPLSNSSRLILAAFCARSENGFTTRPVFFSTASTGTSITYRFEQTRNIQCQQITCCSRKTPSKLPPHHR
490163	GC_00009434		PST_Yr1706a	2738	37	39	2	0	0.988273988273988	0.99628312863607	0.992262397083609									2738	Chr_2	MSDHLMDIERLASRLSFRCRHKIWKETGLYHQAPGYLRGLWSTCASPEKTLPPLSNSSRLILAAFCARSENGFTTRPVFFSTASTGTSITYRFEQTRNIQCQQITCCSRKTPSKLPPHHR
490164	GC_00009434		PST_Yr1716a	1531	37	39	2	0	0.988273988273988	0.99628312863607	0.992262397083609									1531	Chr_2	MSDHLMDIERLASRLSFRCRHKIWKETGLYHQAPGYLRGLWSTCASPEKTLPPLSNSSRLILAAFCARSENGFTTRPVFFSTASTGTSITYRFEQTRNIQCQQITCCSRKTPSKLPPHHR
490165	GC_00009434		PST_Yr1716b	7767	37	39	2	0	0.988273988273988	0.99628312863607	0.992262397083609									7767	Chr_8	MSDHLMDIERLASRLSFRCRHKIWKETGLYHQAPGYLRGLWSTCASPEKTLPPLSNSSRLILAAFCARSENGFTTRPVFFSTASTGTSITYRFEQTRNIQCQQITCCSRKTPSKLPPHHR
490166	GC_00009434		PST_Yr2011a	2726	37	39	2	0	0.988273988273988	0.99628312863607	0.992262397083609									2726	Chr_2	MSDHLMDIERLASRLSFRCRHKIWKETGLYHQAPGYLRGLWSTCASPEKTLPPLSNSSRLILAAFCARSENGFTTRPVFFSTASTGTSITYRFEQTRNIQCQQITCCSRKTPSKLPPHHR
