## Supplementary File S5 for "Wheat and barley stripe rust pan-genome facilitates discovery of the predominant North American lineage’s origin in somatic hybridization": The_Accessory_split_from_"PST_pangenome3"_gene_clusters_summary.txt (part 349 of 364)

unique_id	gene_cluster_id	bin_name	genome_name	gene_callers_id	num_genomes_gene_cluster_has_hits	num_genes_in_gene_cluster	max_num_paralogs	SCG	functional_homogeneity_index	geometric_homogeneity_index	combined_homogeneity_index	Pfam_ACC	Pfam	COG20_CATEGORY_ACC	COG20_CATEGORY	COG20_FUNCTION_ACC	COG20_FUNCTION	COG20_PATHWAY_ACC	COG20_PATHWAY	ragtag_ACC	ragtag	aa_sequence
490167	GC_00009434		PST_Yr2011b	7623	37	39	2	0	0.988273988273988	0.99628312863607	0.992262397083609									7623	Chr_8	MSDHLMDIERLASRLSFRCRHKIWKETGLYHQAPGYLRGLWSTCASPEKTLPPLSNSSRLILAAFCARSENGFTTRPVFFSTASTGTSITYRFEQTRNIQCQQITCCSRKTPSKLPPHHR
490168	GC_00009434		PST_Yr201644_1	2555	37	39	2	0	0.988273988273988	0.99628312863607	0.992262397083609									2555	Chr_2	MSDHLMDIERLASRLSFRCRHKIWKETGLYHQAPGYLRGLWSTCASPEKTLPPLSNSSRLILAAFCARSENGFTTRPVFFSTASTGTSITYRFEQTRNIQCQQITCCSRKTPSKLPPHHR
490169	GC_00009434		PST_Yr201644_2	6842	37	39	2	0	0.988273988273988	0.99628312863607	0.992262397083609									6842	Chr_8	MSDHLMDIERLASRLSFRCRHKIWKETGLYHQAPGYLRGLWSTCASPEKTLPPLSNSSRLILAAFCARSENGFTTRPVFFSTASTGTSITYRFEQTRNIQCQQITCCSRKTPSKLPPHHR
490170	GC_00009435		PST_130_1	10524	34	39	3	0	1.0	0.745818526907131	0.854405558667559									10524	Chr_4	----------------------------------------------------------------------------------------------------------------------------------------------------------------------------------------------------------------------------------------------------------------------------------------MNLGRSQRTFYQTTNRYEARIQYLEEVVHLLLAGTDLSWPPLISSPFQAGSFRYSKDRGLIPLLSKTTARSLASAQASDRKPSISRPTQPLGPTAPFDNMQQLPPPPMIKKPKVAANSADGSASPTDTSTSIIDNGLGSSATHPDHLSISAPDSITCDSRPLFRASAIPLSCNTIKPPYIPTSLSQRSCSLPASESLRSTSDSRRSTATAPSQTFSNIHLNRAPQAVFHRSPSGKKSSRPTCKPLNPQTRRPITWSSSPHSARSSSPVSPPTRSMAPPTELTSLSRAPIISSRRSGSLPASELHRSTAKAPSRLSLRSDTDHPLLPFFWTDHSTIMKSPPVSCSPQSINSQPPPTDTCFSLGKKQPSLLKTNLPSSRSIDTAVSISAIIAQTPDLILHASTPSVSSFLSDQSPDLGNAPSLAPPEALASAATTSAELAITVTAVESQDQLETSSAVDAPATSSTATTTSALSITHEHQFTAISAIDGTISPTFPSSSNLINKNINNHLELPDVNETKKKKKKKKKKTTSSGSNPCLPSPPSEVQTAAVGGLSVMDEEELAALERKNDHRYRPIEDSEFIGWDDCIDGPTSTPENPILFY----------------------------------------------------------------------------------------------------------------------------------------------------------------------------------------------------------------------------------------------------------------------------------------------------------------------------------------------------------------------------------------------------------------------------------------------------------------------------------------------------------------------------------------------------------V
490171	GC_00009435		PST_134E36_1	4845	34	39	3	0	1.0	0.745818526907131	0.854405558667559									4845	Chr_4	----------------------------------------------------------------------------------------------------------------------------------------------------------------------------------------------------------------------------------------------------------------------------------------MNLGRSQRTFYQTTNRYEARIQYLEEVVHLLLAGTDLSWPPLISSPFQAGSFRYSKDRGLIPLLSKTTARSLASAQASDRKPSISRPTQPLGPTAPFDNMQQLPPPPMIKKPKVAANSADGSASPTDTSTSIIDNGLGSSATHPDHLSISAPDSITCDSRPLFRASAIPLSCNTIKPPYIPTSLSQRSCSLPASESLRSTSDSRRSTATAPSQTFSNIHLNRAPQAVFHRSPSGKKSSRPTCKPLNPQTRRPITWSSSPHSARSSSPVSPPTRSMAPPTELTSLSRAPIISSRRSGSLPASELHRSTAKAPSRLSLRSDTDHPLLPFFWTDHSTIMKSPPVSCSPQSINSQPPPTDTCFSLGKKQPSLLKTNLPSSRSIDTAVSISAIIAQTPDLILHASTPSVSSFLSDQSPDLGNAPSLAPPEALASAATTSAELAITVTAVESQDQLETSSAVDAPATSSTATTTSALSITHEHQFTAISAIDGTISPTFPSSSNLINKNINNHLELPDVNETKKKKKKKKKKTTSSGSNPCLPSPPSEVQTAAVGGLSVMDEEELAALERKNDHRYRPIEDSEFIGWDDCIDGPTSTPENPILFY----------------------------------------------------------------------------------------------------------------------------------------------------------------------------------------------------------------------------------------------------------------------------------------------------------------------------------------------------------------------------------------------------------------------------------------------------------------------------------------------------------------------------------------------------------V
490172	GC_00009435		PST_AR0005b	5104	34	39	3	0	1.0	0.745818526907131	0.854405558667559									5104	Chr_4	----------------------------------------------------------------------------------------------------------------------------------------------------------------------------------------------------------------------------------------------------------------------------------------MNLGRSQRTFYQTTNRYEARIQYLEEVVHLLLAGTDLSWPPLISSPFQAGSFRYSKDRGLIPLLSKTTARSLASAQASDRKPSISRPTQPLGPTAPFDNMQQLPPPPMIKKPKVAANSADGSASPTDTSTSIIDNGLGSSATHPDHLSISAPDSITCDSRPLFRASAIPLSCNTIKPPYIPTSLSQRSCSLPASESLRSTSDSRRSTATAPSQTFSNIHLNRAPQAVFHRSPSGKKSSRPTCKPLNPQTRRPITWSSSPHSARSSSPVSPPTRSMAPPTELTSLSRAPIISSRRSGSLPASELHRSTAKAPSRLSLRSDTDHPLLPFFWTDHSTIMKSPPVSCSPQSINSQPPPTDTCFSLGKKQPSLLKTNLPSSRSIDTAVSISAIIAQTPDLILHASTPSVSSFLSDQSPDLGNAPSLAPPEALASAATTSAELAITVTAVESQDQLETSSAVDAPATSSTATTTSALSITHEHQFTAISAIDGTISPTFPSSSNLINKNINNHLELPDVNETKKKKKKKKKKTTSSGSNPCLPSPPSEVQTAAVGGLSVMDEEELAALERKNDHRYRPIEDSEFIGWDDCIDGPTSTPENPILFY----------------------------------------------------------------------------------------------------------------------------------------------------------------------------------------------------------------------------------------------------------------------------------------------------------------------------------------------------------------------------------------------------------------------------------------------------------------------------------------------------------------------------------------------------------V
490173	GC_00009435		PST_AZ2_1	5776	34	39	3	0	1.0	0.745818526907131	0.854405558667559									5776	Chr_5	----------------------------------------------------------------------------------------------------------------------------------------------------------------------------------------------------------------------------------------------------------------------------------------MNLGRSQRTFYQTTNRYEARIQYLEEVVHLLLAGTDLSWPPLISSPFQAGSFRYSKDRGLIPLLSKTTARSLASAQASDRKPSISRPTQPLGPTAPFDNMQQLPPPPMIKKPKVAANSADGSASPTDTSTSIIDNGLGSSATHPDHLSISAPDSITCDSRPLFRASAIPLSCNTIKPPYIPTSLSQRSCSLPASESLRSTSDSRRSTATAPSQTFSNIHLNRAPQAVFHRSPSGKKSSRPTCKPLNPQTRRPITWSSSPHSARSSSPVSPPTRSMAPPTELTSLSRAPIISSRRSGSLPASELHRSTAKAPSRLSLRSDTDHPLLPFFWTDHSTIMKSPPVSCSPQSINSQPPPTDTCFSLGKKQPSLLKTNLPSSRSIDTAVSISAIIAQTPDLILHASTPSVSSFLSDQSPDLGNAPSLAPPEALASAATTSAELAITVTAVESQDQLETSSAVDAPATSSTATTTSALSITHEHQFTAISAIDGTISPTFPSSSNLINKNINNHLELPDVNETKKKKKKKKKKTTSSGSNPCLPSPPSEVQTAAVGGLSVMDEEELAALERKNDHRYRPIEDSEFIGWDDCIDGPTSTPENPILFY----------------------------------------------------------------------------------------------------------------------------------------------------------------------------------------------------------------------------------------------------------------------------------------------------------------------------------------------------------------------------------------------------------------------------------------------------------------------------------------------------------------------------------------------------------V
490174	GC_00009435		PST_AZ2_1	13692	34	39	3	0	1.0	0.745818526907131	0.854405558667559									13692	Chr_13	----------------------------------------------------------------------------------------------------------------------------------------------------------------------------------------------------------------------------------------------------------------------------------------MNLGRSQRTFYQTTNRYEARIQYLEEVVHLLLAGTDLSWPPLISSPFQAGSFRYSKDRGLIPLLSKTTARSLASAQASDRKPSISRPTQPLGPTAPFDNMQQLPPPPMIKKPKVAANSADGSASPTDTSTSIIDNGLGSSATHPDHLSISAPDSITCDSRPLFRASAIPLSCNTIKPPYIPTSLSQRSCSLPASESLRSTSDSRRSTATAPSQTFSNIHLNRAPQAVFHRSPSGKKSSRPTCKPLNPQTRRPITWSSSPHSARSSSPVSPPTRSMAPPTELTSLSRAPIISSRRSGSLPASELHRSTAKAPSRLSLRSDTDHPLLPFFWTDHSTIMKSPPVSCSPQSINSQPPPTDTCFSLGKKQPSLLKTNLPSSRSIDTAVSISAIIAQTPDLILHASTPSVSSFLSDQSPDLGNAPSLAPPEALASAATTSAELAITVTAVESQDQLETSSAVDAPATSSTATTTSALSITHEHQFTAISAIDGTISPTFPSSSNLINKNINNHLELPDVNETKKKKKKKKKKTTSSGSNPCLPSPPSEVQTAAVGGLSVMDEEELAALERKNDHRYRPIEDSEFIGWDDCIDGPTSTPENPILFY----------------------------------------------------------------------------------------------------------------------------------------------------------------------------------------------------------------------------------------------------------------------------------------------------------------------------------------------------------------------------------------------------------------------------------------------------------------------------------------------------------------------------------------------------------V
490175	GC_00009435		PST_AZ2_1	805	34	39	3	0	1.0	0.745818526907131	0.854405558667559									805	Chr_1	MTKRKGAHLTITLTHVTSRYRTTSGGVVEPSTELSLSLANPHRSFQPATSARPKEIDFLGAWEKDVDRGGEPHRIPFWMLGPSAPAADQEDTNELIDRSKRVKYQSNQRTPSPELVSGFHQNAHDSSDKTHRDSSNHPELEHGNQDDSHSGSRIICLPSDSTVNSAGGIQIASGAAPRQGDRISTRLSDTEQDAASSKLIENPGPGKSSVADGYRSNQATEAKARDLLLVKGRASLEDIDPPLWAFIYSMKLDISDPLWQEITSEHEATISSFITSLSCNMNLGRSQRTFYQTTNRYEARIQYLEEVVHLLLAGTDLSWPPLISSPFQAGSFRYSKDRGLIPLLSKTTARSLASAQASDRKPSISRPTQPLGPTAPFDNMQQLPPPPMIKKPKVAANSADGSASPTDTSTSIIDNGLGSSATHPDHLSISAPDSITCDSRPLFRASAIPLSCNTIKPPYIPTSLSQRSCSLPASESLRSTSDSRRSTATAPSQTFSNIHLNRAPQAVFHRSPSGKKSSRPTCKPLNPQTRRPITWSSSPHSARSSSPVSPPTRSMAPPTELTSLSRAPIISSRRSGSLPASELHRSTAKAPSRLSLRSDTDHPLLPFFWTDHSTIMKSPPVSCSPQSINSQPPPTDTCFSLGKKQPSLLKTNLPSSRSIDTAVSISAIIAQTPDLILHASTPSVSSFLSDQSPDLGNAPSLAPPEALASAATTSAELAITVTAVESQDQLETSSAVDAPATSSTATTTSALSITHEHQFTAISAIDGTISPTFPSSSNLINKNINNHLELPDVNETKKKKKKKKKKTTSSGSNPCLPSPPSEVQTAAVGGLSVMDEEELAALERKNDHRYRPIEDSEFIGWDDCIDGPTSTPENPILFYELLSSFASAYRTASEGLKRNPYISSHLDPLRTQTELYSSAQEFAHLLWCVNSKFLRTFRPSDKAYLQEQLDVQYWITRLFADSATSQGISITEGHRKPTSSENAKNGLAKLIAAALASRKLRPEYELLTSFVDQPSANVCPKQILMAKAVVHVLASYYKNENLSKWGVFFSKDNKFIEALAAIQNWGDTYYSYVSKKRKALDEELDAHAFFPWKDPIPVDSVFNQHKTVGPFFGPVQLQMRSRVQRIKRTSLEESSSSKNTKKKFQSRNKQLMEENPDKIWSFISMLALDHDKHIMGRIRQPKIRETLEACRLYIARLILNPTNQINLHITTSTRENLADLKKMLDLLWFINSRLIENLGQDIYGKVFFEEQANLQKEFYAIFTSPDDALSEFDSHSFNAKGRVPTKNMIIKALNCNDHKPIYSHKDHMYRISRKEIMITEAVVEVMISYYWNSNPTKWGQVFQDKELFVLNLTQIETRLIKKRYFDNHQEEYHDKLKELGLLPWKNCFIRRAKHRVMIKRAFQLHSHSVVSSKIVEEV
490176	GC_00009435		PST_AZ2_2	5105	34	39	3	0	1.0	0.745818526907131	0.854405558667559									5105	Chr_2	----------------------------------------------------------------------------------------------------------------------------------------------------------------------------------------------------------------------------------------------------------------------------------------MNLGRSQRTFYQTTNRYEARIQYLEEVVHLLLAGTDLSWPPLISSPFQAGSFRYSKDRGLIPLLSKTTARSLASAQASDRKPSISRPTQPLGPTAPFDNMQQLPPPPMIKKPKVAANSADGSASPTDTSTSIIDNGLGSSATHPDHLSISAPDSITCDSRPLFRASAIPLSCNTIKPPYIPTSLSQRSCSLPASESLRSTSDSRRSTATAPSQTFSNIHLNRAPQAVFHRSPSGKKSSRPTCKPLNPQTRRPITWSSSPHSARSSSPVSPPTRSMAPPTELTSLSRAPIISSRRSGSLPASELHRSTAKAPSRLSLRSDTDHPLLPFFWTDHSTIMKSPPVSCSPQSINSQPPPTDTCFSLGKKQPSLLKTNLPSSRSIDTAVSISAIIAQTPDLILHASTPSVSSFLSDQSPDLGNAPSLAPPEALASAATTSAELAITVTAVESQDQLETSSAVDAPATSSTATTTSALSITHEHQFTAISAIDGTISPTFPSSSNLINKNINNHLELPDVNETKKKKKKKKKKTTSSGSNPCLPSPPSEVQTAAVGGLSVMDEEELAALERKNDHRYRPIEDSEFIGWDDCIDGPTSTPENPILFY----------------------------------------------------------------------------------------------------------------------------------------------------------------------------------------------------------------------------------------------------------------------------------------------------------------------------------------------------------------------------------------------------------------------------------------------------------------------------------------------------------------------------------------------------------V
490177	GC_00009435		PST_AZ2_2	12784	34	39	3	0	1.0	0.745818526907131	0.854405558667559									12784	Chr_13	----------------------------------------------------------------------------------------------------------------------------------------------------------------------------------------------------------------------------------------------------------------------------------------MNLGRSQRTFYQTTNRYEARIQYLEEVVHLLLAGTDLSWPPLISSPFQAGSFRYSKDRGLIPLLSKTTARSLASAQASDRKPSISRPTQPLGPTAPFDNMQQLPPPPMIKKPKVAANSADGSASPTDTSTSIIDNGLGSSATHPDHLSISAPDSITCDSRPLFRASAIPLSCNTIKPPYIPTSLSQRSCSLPASESLRSTSDSRRSTATAPSQTFSNIHLNRAPQAVFHRSPSGKKSSRPTCKPLNPQTRRPITWSSSPHSARSSSPVSPPTRSMAPPTELTSLSRAPIISSRRSGSLPASELHRSTAKAPSRLSLRSDTDHPLLPFFWTDHSTIMKSPPVSCSPQSINSQPPPTDTCFSLGKKQPSLLKTNLPSSRSIDTAVSISAIIAQTPDLILHASTPSVSSFLSDQSPDLGNAPSLAPPEALASAATTSAELAITVTAVESQDQLETSSAVDAPATSSTATTTSALSITHEHQFTAISAIDGTISPTFPSSSNLINKNINNHLELPDVNETKKKKKKKKKKTTSSGSNPCLPSPPSEVQTAAVGGLSVMDEEELAALERKNDHRYRPIEDSEFIGWDDCIDGPTSTPENPILFY----------------------------------------------------------------------------------------------------------------------------------------------------------------------------------------------------------------------------------------------------------------------------------------------------------------------------------------------------------------------------------------------------------------------------------------------------------------------------------------------------------------------------------------------------------V
490178	GC_00009435		PST_DK0911_1	15563	34	39	3	0	1.0	0.745818526907131	0.854405558667559									15563	Chr_13	----------------------------------------------------------------------------------------------------------------------------------------------------------------------------------------------------------------------------------------------------------------------------------------MNLGRSQRTFYQTTNRYEARIQYLEEVVHLLLAGTDLSWPPLISSPFQAGSFRYSKDRGLIPLLSKTTARSLASAQASDRKPSISRPTQPLGPTAPFDNMQQLPPPPMIKKPKVAANSADGSASPTDTSTSIIDNGLGSSATHPDHLSISAPDSITCDSRPLFRASAIPLSCNTIKPPYIPTSLSQRSCSLPASESLRSTSDSRRSTATAPSQTFSNIHLNRAPQAVFHRSPSGKKSSRPTCKPLNPQTRRPITWSSSPHSARSSSPVSPPTRSMAPPTELTSLSRAPIISSRRSGSLPASELHRSTAKAPSRLSLRSDTDHPLLPFFWTDHSTIMKSPPVSCSPQSINSQPPPTDTCFSLGKKQPSLLKTNLPSSRSIDTAVSISAIIAQTPDLILHASTPSVSSFLSDQSPDLGNAPSLAPPEALASAATTSAELAITVTAVESQDQLETSSAVDAPATSSTATTTSALSITHEHQFTAISAIDGTISPTFPSSSNLINKNINNHLELPDVNETKKKKKKKKKKTTSSGSNPCLPSPPSEVQTAAVGGLSVMDEEELAALERKNDHRYRPIEDSEFIGWDDCIDGPTSTPENPILFY----------------------------------------------------------------------------------------------------------------------------------------------------------------------------------------------------------------------------------------------------------------------------------------------------------------------------------------------------------------------------------------------------------------------------------------------------------------------------------------------------------------------------------------------------------V
490179	GC_00009435		PST_DK0911_2	15593	34	39	3	0	1.0	0.745818526907131	0.854405558667559									15593	Chr_13	----------------------------------------------------------------------------------------------------------------------------------------------------------------------------------------------------------------------------------------------------------------------------------------MNLGRSQRTFYQTTNRYEARIQYLEEVVHLLLAGTDLSWPPLISSPFQAGSFRYSKDRGLIPLLSKTTARSLASAQASDRKPSISRPTQPLGPTAPFDNMQQLPPPPMIKKPKVAANSADGSASPTDTSTSIIDNGLGSSATHPDHLSISAPDSITCDSRPLFRASAIPLSCNTIKPPYIPTSLSQRSCSLPASESLRSTSDSRRSTATAPSQTFSNIHLNRAPQAVFHRSPSGKKSSRPTCKPLNPQTRRPITWSSSPHSARSSSPVSPPTRSMAPPTELTSLSRAPIISSRRSGSLPASELHRSTAKAPSRLSLRSDTDHPLLPFFWTDHSTIMKSPPVSCSPQSINSQPPPTDTCFSLGKKQPSLLKTNLPSSRSIDTAVSISAIIAQTPDLILHASTPSVSSFLSDQSPDLGNAPSLAPPEALASAATTSAELAITVTAVESQDQLETSSAVDAPATSSTATTTSALSITHEHQFTAISAIDGTISPTFPSSSNLINKNINNHLELPDVNETKKKKKKKKKKTTSSGSNPCLPSPPSEVQTAAVGGLSVMDEEELAALERKNDHRYRPIEDSEFIGWDDCIDGPTSTPENPILFY----------------------------------------------------------------------------------------------------------------------------------------------------------------------------------------------------------------------------------------------------------------------------------------------------------------------------------------------------------------------------------------------------------------------------------------------------------------------------------------------------------------------------------------------------------V
490180	GC_00009435		PST_SWS484_2	3945	34	39	3	0	1.0	0.745818526907131	0.854405558667559									3945	Chr_4	----------------------------------------------------------------------------------------------------------------------------------------------------------------------------------------------------------------------------------------------------------------------------------------MNLGRSQRTFYQTTNRYEARIQYLEEVVHLLLAGTDLSWPPLISSPFQAGSFRYSKDRGLIPLLSKTTARSLASAQASDRKPSISRPTQPLGPTAPFDNMQQLPPPPMIKKPKVAANSADGSASPTDTSTSIIDNGLGSSATHPDHLSISAPDSITCDSRPLFRASAIPLSCNTIKPPYIPTSLSQRSCSLPASESLRSTSDSRRSTATAPSQTFSNIHLNRAPQAVFHRSPSGKKSSRPTCKPLNPQTRRPITWSSSPHSARSSSPVSPPTRSMAPPTELTSLSRAPIISSRRSGSLPASELHRSTAKAPSRLSLRSDTDHPLLPFFWTDHSTIMKSPPVSCSPQSINSQPPPTDTCFSLGKKQPSLLKTNLPSSRSIDTAVSISAIIAQTPDLILHASTPSVSSFLSDQSPDLGNAPSLAPPEALASAATTSAELAITVTAVESQDQLETSSAVDAPATSSTATTTSALSITHEHQFTAISAIDGTISPTFPSSSNLINKNINNHLELPDVNETKKKKKKKKKKTTSSGSNPCLPSPPSEVQTAAVGGLSVMDEEELAALERKNDHRYRPIEDSEFIGWDDCIDGPTSTPENPILFY----------------------------------------------------------------------------------------------------------------------------------------------------------------------------------------------------------------------------------------------------------------------------------------------------------------------------------------------------------------------------------------------------------------------------------------------------------------------------------------------------------------------------------------------------------V
490181	GC_00009435		PST_T030_1	1991	34	39	3	0	1.0	0.745818526907131	0.854405558667559									1991	Chr_4	----------------------------------------------------------------------------------------------------------------------------------------------------------------------------------------------------------------------------------------------------------------------------------------MNLGRSQRTFYQTTNRYEARIQYLEEVVHLLLAGTDLSWPPLISSPFQAGSFRYSKDRGLIPLLSKTTARSLASAQASDRKPSISRPTQPLGPTAPFDNMQQLPPPPMIKKPKVAANSADGSASPTDTSTSIIDNGLGSSATHPDHLSISAPDSITCDSRPLFRASAIPLSCNTIKPPYIPTSLSQRSCSLPASESLRSTSDSRRSTATAPSQTFSNIHLNRAPQAVFHRSPSGKKSSRPTCKPLNPQTRRPITWSSSPHSARSSSPVSPPTRSMAPPTELTSLSRAPIISSRRSGSLPASELHRSTAKAPSRLSLRSDTDHPLLPFFWTDHSTIMKSPPVSCSPQSINSQPPPTDTCFSLGKKQPSLLKTNLPSSRSIDTAVSISAIIAQTPDLILHASTPSVSSFLSDQSPDLGNAPSLAPPEALASAATTSAELAITVTAVESQDQLETSSAVDAPATSSTATTTSALSITHEHQFTAISAIDGTISPTFPSSSNLINKNINNHLELPDVNETKKKKKKKKKKTTSSGSNPCLPSPPSEVQTAAVGGLSVMDEEELAALERKNDHRYRPIEDSEFIGWDDCIDGPTSTPENPILFY----------------------------------------------------------------------------------------------------------------------------------------------------------------------------------------------------------------------------------------------------------------------------------------------------------------------------------------------------------------------------------------------------------------------------------------------------------------------------------------------------------------------------------------------------------V
490182	GC_00009435		PST_T030_2	3711	34	39	3	0	1.0	0.745818526907131	0.854405558667559									3711	Chr_2	----------------------------------------------------------------------------------------------------------------------------------------------------------------------------------------------------------------------------------------------------------------------------------------MNLGRSQRTFYQTTNRYEARIQYLEEVVHLLLAGTDLSWPPLISSPFQAGSFRYSKDRGLIPLLSKTTARSLASAQASDRKPSISRPTQPLGPTAPFDNMQQLPPPPMIKKPKVAANSADGSASPTDTSTSIIDNGLGSSATHPDHLSISAPDSITCDSRPLFRASAIPLSCNTIKPPYIPTSLSQRSCSLPASESLRSTSDSRRSTATAPSQTFSNIHLNRAPQAVFHRSPSGKKSSRPTCKPLNPQTRRPITWSSSPHSARSSSPVSPPTRSMAPPTELTSLSRAPIISSRRSGSLPASELHRSTAKAPSRLSLRSDTDHPLLPFFWTDHSTIMKSPPVSCSPQSINSQPPPTDTCFSLGKKQPSLLKTNLPSSRSIDTAVSISAIIAQTPDLILHASTPSVSSFLSDQSPDLGNAPSLAPPEALASAATTSAELAITVTAVESQDQLETSSAVDAPATSSTATTTSALSITHEHQFTAISAIDGTISPTFPSSSNLINKNINNHLELPDVNETKKKKKKKKKKTTSSGSNPCLPSPPSEVQTAAVGGLSVMDEEELAALERKNDHRYRPIEDSEFIGWDDCIDGPTSTPENPILFY----------------------------------------------------------------------------------------------------------------------------------------------------------------------------------------------------------------------------------------------------------------------------------------------------------------------------------------------------------------------------------------------------------------------------------------------------------------------------------------------------------------------------------------------------------V
490183	GC_00009435		PST_T034b	5870	34	39	3	0	1.0	0.745818526907131	0.854405558667559									5870	Chr_4	----------------------------------------------------------------------------------------------------------------------------------------------------------------------------------------------------------------------------------------------------------------------------------------MNLGRSQRTFYQTTNRYEARIQYLEEVVHLLLAGTDLSWPPLISSPFQAGSFRYSKDRGLIPLLSKTTARSLASAQASDRKPSISRPTQPLGPTAPFDNMQQLPPPPMIKKPKVAANSADGSASPTDTSTSIIDNGLGSSATHPDHLSISAPDSITCDSRPLFRASAIPLSCNTIKPPYIPTSLSQRSCSLPASESLRSTSDSRRSTATAPSQTFSNIHLNRAPQAVFHRSPSGKKSSRPTCKPLNPQTRRPITWSSSPHSARSSSPVSPPTRSMAPPTELTSLSRAPIISSRRSGSLPASELHRSTAKAPSRLSLRSDTDHPLLPFFWTDHSTIMKSPPVSCSPQSINSQPPPTDTCFSLGKKQPSLLKTNLPSSRSIDTAVSISAIIAQTPDLILHASTPSVSSFLSDQSPDLGNAPSLAPPEALASAATTSAELAITVTAVESQDQLETSSAVDAPATSSTATTTSALSITHEHQFTAISAIDGTISPTFPSSSNLINKNINNHLELPDVNETKKKKKKKKKKTTSSGSNPCLPSPPSEVQTAAVGGLSVMDEEELAALERKNDHRYRPIEDSEFIGWDDCIDGPTSTPENPILFY----------------------------------------------------------------------------------------------------------------------------------------------------------------------------------------------------------------------------------------------------------------------------------------------------------------------------------------------------------------------------------------------------------------------------------------------------------------------------------------------------------------------------------------------------------V
490184	GC_00009435		PST_W011b	3099	34	39	3	0	1.0	0.745818526907131	0.854405558667559									3099	Chr_5	----------------------------------------------------------------------------------------------------------------------------------------------------------------------------------------------------------------------------------------------------------------------------------------MNLGRSQRTFYQTTNRYEARIQYLEEVVHLLLAGTDLSWPPLISSPFQAGSFRYSKDRGLIPLLSKTTARSLASAQASDRKPSISRPTQPLGPTAPFDNMQQLPPPPMIKKPKVAANSADGSASPTDTSTSIIDNGLGSSATHPDHLSISAPDSITCDSRPLFRASAIPLSCNTIKPPYIPTSLSQRSCSLPASESLRSTSDSRRSTATAPSQTFSNIHLNRAPQAVFHRSPSGKKSSRPTCKPLNPQTRRPITWSSSPHSARSSSPVSPPTRSMAPPTELTSLSRAPIISSRRSGSLPASELHRSTAKAPSRLSLRSDTDHPLLPFFWTDHSTIMKSPPVSCSPQSINSQPPPTDTCFSLGKKQPSLLKTNLPSSRSIDTAVSISAIIAQTPDLILHASTPSVSSFLSDQSPDLGNAPSLAPPEALASAATTSAELAITVTAVESQDQLETSSAVDAPATSSTATTTSALSITHEHQFTAISAIDGTISPTFPSSSNLINKNINNHLELPDVNETKKKKKKKKKKTTSSGSNPCLPSPPSEVQTAAVGGLSVMDEEELAALERKNDHRYRPIEDSEFIGWDDCIDGPTSTPENPILFY----------------------------------------------------------------------------------------------------------------------------------------------------------------------------------------------------------------------------------------------------------------------------------------------------------------------------------------------------------------------------------------------------------------------------------------------------------------------------------------------------------------------------------------------------------V
490185	GC_00009435		PST_W025a	2150	34	39	3	0	1.0	0.745818526907131	0.854405558667559									2150	Chr_1	----------------------------------------------------------------------------------------------------------------------------------------------------------------------------------------------------------------------------------------------------------------------------------------MNLGRSQRTFYQTTNRYEARIQYLEEVVHLLLAGTDLSWPPLISSPFQAGSFRYSKDRGLIPLLSKTTARSLASAQASDRKPSISRPTQPLGPTAPFDNMQQLPPPPMIKKPKVAANSADGSASPTDTSTSIIDNGLGSSATHPDHLSISAPDSITCDSRPLFRASAIPLSCNTIKPPYIPTSLSQRSCSLPASESLRSTSDSRRSTATAPSQTFSNIHLNRAPQAVFHRSPSGKKSSRPTCKPLNPQTRRPITWSSSPHSARSSSPVSPPTRSMAPPTELTSLSRAPIISSRRSGSLPASELHRSTAKAPSRLSLRSDTDHPLLPFFWTDHSTIMKSPPVSCSPQSINSQPPPTDTCFSLGKKQPSLLKTNLPSSRSIDTAVSISAIIAQTPDLILHASTPSVSSFLSDQSPDLGNAPSLAPPEALASAATTSAELAITVTAVESQDQLETSSAVDAPATSSTATTTSALSITHEHQFTAISAIDGTISPTFPSSSNLINKNINNHLELPDVNETKKKKKKKKKKTTSSGSNPCLPSPPSEVQTAAVGGLSVMDEEELAALERKNDHRYRPIEDSEFIGWDDCIDGPTSTPENPILFY----------------------------------------------------------------------------------------------------------------------------------------------------------------------------------------------------------------------------------------------------------------------------------------------------------------------------------------------------------------------------------------------------------------------------------------------------------------------------------------------------------------------------------------------------------V
490186	GC_00009435		PST_W025a	14601	34	39	3	0	1.0	0.745818526907131	0.854405558667559									14601	Chr_4	----------------------------------------------------------------------------------------------------------------------------------------------------------------------------------------------------------------------------------------------------------------------------------------MNLGRSQRTFYQTTNRYEARIQYLEEVVHLLLAGTDLSWPPLISSPFQAGSFRYSKDRGLIPLLSKTTARSLASAQASDRKPSISRPTQPLGPTAPFDNMQQLPPPPMIKKPKVAANSADGSASPTDTSTSIIDNGLGSSATHPDHLSISAPDSITCDSRPLFRASAIPLSCNTIKPPYIPTSLSQRSCSLPASESLRSTSDSRRSTATAPSQTFSNIHLNRAPQAVFHRSPSGKKSSRPTCKPLNPQTRRPITWSSSPHSARSSSPVSPPTRSMAPPTELTSLSRAPIISSRRSGSLPASELHRSTAKAPSRLSLRSDTDHPLLPFFWTDHSTIMKSPPVSCSPQSINSQPPPTDTCFSLGKKQPSLLKTNLPSSRSIDTAVSISAIIAQTPDLILHASTPSVSSFLSDQSPDLGNAPSLAPPEALASAATTSAELAITVTAVESQDQLETSSAVDAPATSSTATTTSALSITHEHQFTAISAIDGTISPTFPSSSNLINKNINNHLELPDVNETKKKKKKKKKKTTSSGSNPCLPSPPSEVQTAAVGGLSVMDEEELAALERKNDHRYRPIEDSEFIGWDDCIDGPTSTPENPILFY----------------------------------------------------------------------------------------------------------------------------------------------------------------------------------------------------------------------------------------------------------------------------------------------------------------------------------------------------------------------------------------------------------------------------------------------------------------------------------------------------------------------------------------------------------V
490187	GC_00009435		PST_W029a	5317	34	39	3	0	1.0	0.745818526907131	0.854405558667559									5317	Chr_4	----------------------------------------------------------------------------------------------------------------------------------------------------------------------------------------------------------------------------------------------------------------------------------------MNLGRSQRTFYQTTNRYEARIQYLEEVVHLLLAGTDLSWPPLISSPFQAGSFRYSKDRGLIPLLSKTTARSLASAQASDRKPSISRPTQPLGPTAPFDNMQQLPPPPMIKKPKVAANSADGSASPTDTSTSIIDNGLGSSATHPDHLSISAPDSITCDSRPLFRASAIPLSCNTIKPPYIPTSLSQRSCSLPASESLRSTSDSRRSTATAPSQTFSNIHLNRAPQAVFHRSPSGKKSSRPTCKPLNPQTRRPITWSSSPHSARSSSPVSPPTRSMAPPTELTSLSRAPIISSRRSGSLPASELHRSTAKAPSRLSLRSDTDHPLLPFFWTDHSTIMKSPPVSCSPQSINSQPPPTDTCFSLGKKQPSLLKTNLPSSRSIDTAVSISAIIAQTPDLILHASTPSVSSFLSDQSPDLGNAPSLAPPEALASAATTSAELAITVTAVESQDQLETSSAVDAPATSSTATTTSALSITHEHQFTAISAIDGTISPTFPSSSNLINKNINNHLELPDVNETKKKKKKKKKKTTSSGSNPCLPSPPSEVQTAAVGGLSVMDEEELAALERKNDHRYRPIEDSEFIGWDDCIDGPTSTPENPILFY----------------------------------------------------------------------------------------------------------------------------------------------------------------------------------------------------------------------------------------------------------------------------------------------------------------------------------------------------------------------------------------------------------------------------------------------------------------------------------------------------------------------------------------------------------V
490188	GC_00009435		PST_W029b	7131	34	39	3	0	1.0	0.745818526907131	0.854405558667559									7131	Chr_3	----------------------------------------------------------------------------------------------------------------------------------------------------------------------------------------------------------------------------------------------------------------------------------------MNLGRSQRTFYQTTNRYEARIQYLEEVVHLLLAGTDLSWPPLISSPFQAGSFRYSKDRGLIPLLSKTTARSLASAQASDRKPSISRPTQPLGPTAPFDNMQQLPPPPMIKKPKVAANSADGSASPTDTSTSIIDNGLGSSATHPDHLSISAPDSITCDSRPLFRASAIPLSCNTIKPPYIPTSLSQRSCSLPASESLRSTSDSRRSTATAPSQTFSNIHLNRAPQAVFHRSPSGKKSSRPTCKPLNPQTRRPITWSSSPHSARSSSPVSPPTRSMAPPTELTSLSRAPIISSRRSGSLPASELHRSTAKAPSRLSLRSDTDHPLLPFFWTDHSTIMKSPPVSCSPQSINSQPPPTDTCFSLGKKQPSLLKTNLPSSRSIDTAVSISAIIAQTPDLILHASTPSVSSFLSDQSPDLGNAPSLAPPEALASAATTSAELAITVTAVESQDQLETSSAVDAPATSSTATTTSALSITHEHQFTAISAIDGTISPTFPSSSNLINKNINNHLELPDVNETKKKKKKKKKKTTSSGSNPCLPSPPSEVQTAAVGGLSVMDEEELAALERKNDHRYRPIEDSEFIGWDDCIDGPTSTPENPILFY----------------------------------------------------------------------------------------------------------------------------------------------------------------------------------------------------------------------------------------------------------------------------------------------------------------------------------------------------------------------------------------------------------------------------------------------------------------------------------------------------------------------------------------------------------V
490189	GC_00009435		PST_W039a	12477	34	39	3	0	1.0	0.745818526907131	0.854405558667559									12477	Chr_2	----------------------------------------------------------------------------------------------------------------------------------------------------------------------------------------------------------------------------------------------------------------------------------------MNLGRSQRTFYQTTNRYEARIQYLEEVVHLLLAGTDLSWPPLISSPFQAGSFRYSKDRGLIPLLSKTTARSLASAQASDRKPSISRPTQPLGPTAPFDNMQQLPPPPMIKKPKVAANSADGSASPTDTSTSIIDNGLGSSATHPDHLSISAPDSITCDSRPLFRASAIPLSCNTIKPPYIPTSLSQRSCSLPASESLRSTSDSRRSTATAPSQTFSNIHLNRAPQAVFHRSPSGKKSSRPTCKPLNPQTRRPITWSSSPHSARSSSPVSPPTRSMAPPTELTSLSRAPIISSRRSGSLPASELHRSTAKAPSRLSLRSDTDHPLLPFFWTDHSTIMKSPPVSCSPQSINSQPPPTDTCFSLGKKQPSLLKTNLPSSRSIDTAVSISAIIAQTPDLILHASTPSVSSFLSDQSPDLGNAPSLAPPEALASAATTSAELAITVTAVESQDQLETSSAVDAPATSSTATTTSALSITHEHQFTAISAIDGTISPTFPSSSNLINKNINNHLELPDVNETKKKKKKKKKKTTSSGSNPCLPSPPSEVQTAAVGGLSVMDEEELAALERKNDHRYRPIEDSEFIGWDDCIDGPTSTPENPILFY----------------------------------------------------------------------------------------------------------------------------------------------------------------------------------------------------------------------------------------------------------------------------------------------------------------------------------------------------------------------------------------------------------------------------------------------------------------------------------------------------------------------------------------------------------V
490190	GC_00009435		PST_W039b	13721	34	39	3	0	1.0	0.745818526907131	0.854405558667559									13721	Chr_17	----------------------------------------------------------------------------------------------------------------------------------------------------------------------------------------------------------------------------------------------------------------------------------------MNLGRSQRTFYQTTNRYEARIQYLEEVVHLLLAGTDLSWPPLISSPFQAGSFRYSKDRGLIPLLSKTTARSLASAQASDRKPSISRPTQPLGPTAPFDNMQQLPPPPMIKKPKVAANSADGSASPTDTSTSIIDNGLGSSATHPDHLSISAPDSITCDSRPLFRASAIPLSCNTIKPPYIPTSLSQRSCSLPASESLRSTSDSRRSTATAPSQTFSNIHLNRAPQAVFHRSPSGKKSSRPTCKPLNPQTRRPITWSSSPHSARSSSPVSPPTRSMAPPTELTSLSRAPIISSRRSGSLPASELHRSTAKAPSRLSLRSDTDHPLLPFFWTDHSTIMKSPPVSCSPQSINSQPPPTDTCFSLGKKQPSLLKTNLPSSRSIDTAVSISAIIAQTPDLILHASTPSVSSFLSDQSPDLGNAPSLAPPEALASAATTSAELAITVTAVESQDQLETSSAVDAPATSSTATTTSALSITHEHQFTAISAIDGTISPTFPSSSNLINKNINNHLELPDVNETKKKKKKKKKKTTSSGSNPCLPSPPSEVQTAAVGGLSVMDEEELAALERKNDHRYRPIEDSEFIGWDDCIDGPTSTPENPILFY----------------------------------------------------------------------------------------------------------------------------------------------------------------------------------------------------------------------------------------------------------------------------------------------------------------------------------------------------------------------------------------------------------------------------------------------------------------------------------------------------------------------------------------------------------V
490191	GC_00009435		PST_W048a	4217	34	39	3	0	1.0	0.745818526907131	0.854405558667559									4217	Chr_4	----------------------------------------------------------------------------------------------------------------------------------------------------------------------------------------------------------------------------------------------------------------------------------------MNLGRSQRTFYQTTNRYEARIQYLEEVVHLLLAGTDLSWPPLISSPFQAGSFRYSKDRGLIPLLSKTTARSLASAQASDRKPSISRPTQPLGPTAPFDNMQQLPPPPMIKKPKVAANSADGSASPTDTSTSIIDNGLGSSATHPDHLSISAPDSITCDSRPLFRASAIPLSCNTIKPPYIPTSLSQRSCSLPASESLRSTSDSRRSTATAPSQTFSNIHLNRAPQAVFHRSPSGKKSSRPTCKPLNPQTRRPITWSSSPHSARSSSPVSPPTRSMAPPTELTSLSRAPIISSRRSGSLPASELHRSTAKAPSRLSLRSDTDHPLLPFFWTDHSTIMKSPPVSCSPQSINSQPPPTDTCFSLGKKQPSLLKTNLPSSRSIDTAVSISAIIAQTPDLILHASTPSVSSFLSDQSPDLGNAPSLAPPEALASAATTSAELAITVTAVESQDQLETSSAVDAPATSSTATTTSALSITHEHQFTAISAIDGTISPTFPSSSNLINKNINNHLELPDVNETKKKKKKKKKKTTSSGSNPCLPSPPSEVQTAAVGGLSVMDEEELAALERKNDHRYRPIEDSEFIGWDDCIDGPTSTPENPILFY----------------------------------------------------------------------------------------------------------------------------------------------------------------------------------------------------------------------------------------------------------------------------------------------------------------------------------------------------------------------------------------------------------------------------------------------------------------------------------------------------------------------------------------------------------V
490192	GC_00009435		PST_W052a	6039	34	39	3	0	1.0	0.745818526907131	0.854405558667559									6039	Chr_4	----------------------------------------------------------------------------------------------------------------------------------------------------------------------------------------------------------------------------------------------------------------------------------------MNLGRSQRTFYQTTNRYEARIQYLEEVVHLLLAGTDLSWPPLISSPFQAGSFRYSKDRGLIPLLSKTTARSLASAQASDRKPSISRPTQPLGPTAPFDNMQQLPPPPMIKKPKVAANSADGSASPTDTSTSIIDNGLGSSATHPDHLSISAPDSITCDSRPLFRASAIPLSCNTIKPPYIPTSLSQRSCSLPASESLRSTSDSRRSTATAPSQTFSNIHLNRAPQAVFHRSPSGKKSSRPTCKPLNPQTRRPITWSSSPHSARSSSPVSPPTRSMAPPTELTSLSRAPIISSRRSGSLPASELHRSTAKAPSRLSLRSDTDHPLLPFFWTDHSTIMKSPPVSCSPQSINSQPPPTDTCFSLGKKQPSLLKTNLPSSRSIDTAVSISAIIAQTPDLILHASTPSVSSFLSDQSPDLGNAPSLAPPEALASAATTSAELAITVTAVESQDQLETSSAVDAPATSSTATTTSALSITHEHQFTAISAIDGTISPTFPSSSNLINKNINNHLELPDVNETKKKKKKKKKKTTSSGSNPCLPSPPSEVQTAAVGGLSVMDEEELAALERKNDHRYRPIEDSEFIGWDDCIDGPTSTPENPILFY----------------------------------------------------------------------------------------------------------------------------------------------------------------------------------------------------------------------------------------------------------------------------------------------------------------------------------------------------------------------------------------------------------------------------------------------------------------------------------------------------------------------------------------------------------V
490193	GC_00009435		PST_W052b	830	34	39	3	0	1.0	0.745818526907131	0.854405558667559									830	Chr_3	----------------------------------------------------------------------------------------------------------------------------------------------------------------------------------------------------------------------------------------------------------------------------------------MNLGRSQRTFYQTTNRYEARIQYLEEVVHLLLAGTDLSWPPLISSPFQAGSFRYSKDRGLIPLLSKTTARSLASAQASDRKPSISRPTQPLGPTAPFDNMQQLPPPPMIKKPKVAANSADGSASPTDTSTSIIDNGLGSSATHPDHLSISAPDSITCDSRPLFRASAIPLSCNTIKPPYIPTSLSQRSCSLPASESLRSTSDSRRSTATAPSQTFSNIHLNRAPQAVFHRSPSGKKSSRPTCKPLNPQTRRPITWSSSPHSARSSSPVSPPTRSMAPPTELTSLSRAPIISSRRSGSLPASELHRSTAKAPSRLSLRSDTDHPLLPFFWTDHSTIMKSPPVSCSPQSINSQPPPTDTCFSLGKKQPSLLKTNLPSSRSIDTAVSISAIIAQTPDLILHASTPSVSSFLSDQSPDLGNAPSLAPPEALASAATTSAELAITVTAVESQDQLETSSAVDAPATSSTATTTSALSITHEHQFTAISAIDGTISPTFPSSSNLINKNINNHLELPDVNETKKKKKKKKKKTTSSGSNPCLPSPPSEVQTAAVGGLSVMDEEELAALERKNDHRYRPIEDSEFIGWDDCIDGPTSTPENPILFY----------------------------------------------------------------------------------------------------------------------------------------------------------------------------------------------------------------------------------------------------------------------------------------------------------------------------------------------------------------------------------------------------------------------------------------------------------------------------------------------------------------------------------------------------------V
490194	GC_00009435		PST_W053a	4494	34	39	3	0	1.0	0.745818526907131	0.854405558667559									4494	Chr_4	----------------------------------------------------------------------------------------------------------------------------------------------------------------------------------------------------------------------------------------------------------------------------------------MNLGRSQRTFYQTTNRYEARIQYLEEVVHLLLAGTDLSWPPLISSPFQAGSFRYSKDRGLIPLLSKTTARSLASAQASDRKPSISRPTQPLGPTAPFDNMQQLPPPPMIKKPKVAANSADGSASPTDTSTSIIDNGLGSSATHPDHLSISAPDSITCDSRPLFRASAIPLSCNTIKPPYIPTSLSQRSCSLPASESLRSTSDSRRSTATAPSQTFSNIHLNRAPQAVFHRSPSGKKSSRPTCKPLNPQTRRPITWSSSPHSARSSSPVSPPTRSMAPPTELTSLSRAPIISSRRSGSLPASELHRSTAKAPSRLSLRSDTDHPLLPFFWTDHSTIMKSPPVSCSPQSINSQPPPTDTCFSLGKKQPSLLKTNLPSSRSIDTAVSISAIIAQTPDLILHASTPSVSSFLSDQSPDLGNAPSLAPPEALASAATTSAELAITVTAVESQDQLETSSAVDAPATSSTATTTSALSITHEHQFTAISAIDGTISPTFPSSSNLINKNINNHLELPDVNETKKKKKKKKKKTTSSGSNPCLPSPPSEVQTAAVGGLSVMDEEELAALERKNDHRYRPIEDSEFIGWDDCIDGPTSTPENPILFY----------------------------------------------------------------------------------------------------------------------------------------------------------------------------------------------------------------------------------------------------------------------------------------------------------------------------------------------------------------------------------------------------------------------------------------------------------------------------------------------------------------------------------------------------------V
490195	GC_00009435		PST_W054a	3883	34	39	3	0	1.0	0.745818526907131	0.854405558667559									3883	Chr_2	----------------------------------------------------------------------------------------------------------------------------------------------------------------------------------------------------------------------------------------------------------------------------------------MNLGRSQRTFYQTTNRYEARIQYLEEVVHLLLAGTDLSWPPLISSPFQAGSFRYSKDRGLIPLLSKTTARSLASAQASDRKPSISRPTQPLGPTAPFDNMQQLPPPPMIKKPKVAANSADGSASPTDTSTSIIDNGLGSSATHPDHLSISAPDSITCDSRPLFRASAIPLSCNTIKPPYIPTSLSQRSCSLPASESLRSTSDSRRSTATAPSQTFSNIHLNRAPQAVFHRSPSGKKSSRPTCKPLNPQTRRPITWSSSPHSARSSSPVSPPTRSMAPPTELTSLSRAPIISSRRSGSLPASELHRSTAKAPSRLSLRSDTDHPLLPFFWTDHSTIMKSPPVSCSPQSINSQPPPTDTCFSLGKKQPSLLKTNLPSSRSIDTAVSISAIIAQTPDLILHASTPSVSSFLSDQSPDLGNAPSLAPPEALASAATTSAELAITVTAVESQDQLETSSAVDAPATSSTATTTSALSITHEHQFTAISAIDGTISPTFPSSSNLINKNINNHLELPDVNETKKKKKKKKKKTTSSGSNPCLPSPPSEVQTAAVGGLSVMDEEELAALERKNDHRYRPIEDSEFIGWDDCIDGPTSTPENPILFY----------------------------------------------------------------------------------------------------------------------------------------------------------------------------------------------------------------------------------------------------------------------------------------------------------------------------------------------------------------------------------------------------------------------------------------------------------------------------------------------------------------------------------------------------------V
490196	GC_00009435		PST_W057a	5650	34	39	3	0	1.0	0.745818526907131	0.854405558667559									5650	Chr_4	----------------------------------------------------------------------------------------------------------------------------------------------------------------------------------------------------------------------------------------------------------------------------------------MNLGRSQRTFYQTTNRYEARIQYLEEVVHLLLAGTDLSWPPLISSPFQAGSFRYSKDRGLIPLLSKTTARSLASAQASDRKPSISRPTQPLGPTAPFDNMQQLPPPPMIKKPKVAANSADGSASPTDTSTSIIDNGLGSSATHPDHLSISAPDSITCDSRPLFRASAIPLSCNTIKPPYIPTSLSQRSCSLPASESLRSTSDSRRSTATAPSQTFSNIHLNRAPQAVFHRSPSGKKSSRPTCKPLNPQTRRPITWSSSPHSARSSSPVSPPTRSMAPPTELTSLSRAPIISSRRSGSLPASELHRSTAKAPSRLSLRSDTDHPLLPFFWTDHSTIMKSPPVSCSPQSINSQPPPTDTCFSLGKKQPSLLKTNLPSSRSIDTAVSISAIIAQTPDLILHASTPSVSSFLSDQSPDLGNAPSLAPPEALASAATTSAELAITVTAVESQDQLETSSAVDAPATSSTATTTSALSITHEHQFTAISAIDGTISPTFPSSSNLINKNINNHLELPDVNETKKKKKKKKKKTTSSGSNPCLPSPPSEVQTAAVGGLSVMDEEELAALERKNDHRYRPIEDSEFIGWDDCIDGPTSTPENPILFY----------------------------------------------------------------------------------------------------------------------------------------------------------------------------------------------------------------------------------------------------------------------------------------------------------------------------------------------------------------------------------------------------------------------------------------------------------------------------------------------------------------------------------------------------------V
490197	GC_00009435		PST_W088a	8234	34	39	3	0	1.0	0.745818526907131	0.854405558667559									8234	Chr_4	----------------------------------------------------------------------------------------------------------------------------------------------------------------------------------------------------------------------------------------------------------------------------------------MNLGRSQRTFYQTTNRYEARIQYLEEVVHLLLAGTDLSWPPLISSPFQAGSFRYSKDRGLIPLLSKTTARSLASAQASDRKPSISRPTQPLGPTAPFDNMQQLPPPPMIKKPKVAANSADGSASPTDTSTSIIDNGLGSSATHPDHLSISAPDSITCDSRPLFRASAIPLSCNTIKPPYIPTSLSQRSCSLPASESLRSTSDSRRSTATAPSQTFSNIHLNRAPQAVFHRSPSGKKSSRPTCKPLNPQTRRPITWSSSPHSARSSSPVSPPTRSMAPPTELTSLSRAPIISSRRSGSLPASELHRSTAKAPSRLSLRSDTDHPLLPFFWTDHSTIMKSPPVSCSPQSINSQPPPTDTCFSLGKKQPSLLKTNLPSSRSIDTAVSISAIIAQTPDLILHASTPSVSSFLSDQSPDLGNAPSLAPPEALASAATTSAELAITVTAVESQDQLETSSAVDAPATSSTATTTSALSITHEHQFTAISAIDGTISPTFPSSSNLINKNINNHLELPDVNETKKKKKKKKKKTTSSGSNPCLPSPPSEVQTAAVGGLSVMDEEELAALERKNDHRYRPIEDSEFIGWDDCIDGPTSTPENPILFY----------------------------------------------------------------------------------------------------------------------------------------------------------------------------------------------------------------------------------------------------------------------------------------------------------------------------------------------------------------------------------------------------------------------------------------------------------------------------------------------------------------------------------------------------------V
490198	GC_00009435		PST_W088b	15676	34	39	3	0	1.0	0.745818526907131	0.854405558667559									15676	ChrUn	----------------------------------------------------------------------------------------------------------------------------------------------------------------------------------------------------------------------------------------------------------------------------------------MNLGRSQRTFYQTTNRYEARIQYLEEVVHLLLAGTDLSWPPLISSPFQAGSFRYSKDRGLIPLLSKTTARSLASAQASDRKPSISRPTQPLGPTAPFDNMQQLPPPPMIKKPKVAANSADGSASPTDTSTSIIDNGLGSSATHPDHLSISAPDSITCDSRPLFRASAIPLSCNTIKPPYIPTSLSQRSCSLPASESLRSTSDSRRSTATAPSQTFSNIHLNRAPQAVFHRSPSGKKSSRPTCKPLNPQTRRPITWSSSPHSARSSSPVSPPTRSMAPPTELTSLSRAPIISSRRSGSLPASELHRSTAKAPSRLSLRSDTDHPLLPFFWTDHSTIMKSPPVSCSPQSINSQPPPTDTCFSLGKKQPSLLKTNLPSSRSIDTAVSISAIIAQTPDLILHASTPSVSSFLSDQSPDLGNAPSLAPPEALASAATTSAELAITVTAVESQDQLETSSAVDAPATSSTATTTSALSITHEHQFTAISAIDGTISPTFPSSSNLINKNINNHLELPDVNETKKKKKKKKKKTTSSGSNPCLPSPPSEVQTAAVGGLSVMDEEELAALERKNDHRYRPIEDSEFIGWDDCIDGPTSTPENPILFY----------------------------------------------------------------------------------------------------------------------------------------------------------------------------------------------------------------------------------------------------------------------------------------------------------------------------------------------------------------------------------------------------------------------------------------------------------------------------------------------------------------------------------------------------------V
490199	GC_00009435		PST_Yr1646a	5094	34	39	3	0	1.0	0.745818526907131	0.854405558667559									5094	Chr_4	----------------------------------------------------------------------------------------------------------------------------------------------------------------------------------------------------------------------------------------------------------------------------------------MNLGRSQRTFYQTTNRYEARIQYLEEVVHLLLAGTDLSWPPLISSPFQAGSFRYSKDRGLIPLLSKTTARSLASAQASDRKPSISRPTQPLGPTAPFDNMQQLPPPPMIKKPKVAANSADGSASPTDTSTSIIDNGLGSSATHPDHLSISAPDSITCDSRPLFRASAIPLSCNTIKPPYIPTSLSQRSCSLPASESLRSTSDSRRSTATAPSQTFSNIHLNRAPQAVFHRSPSGKKSSRPTCKPLNPQTRRPITWSSSPHSARSSSPVSPPTRSMAPPTELTSLSRAPIISSRRSGSLPASELHRSTAKAPSRLSLRSDTDHPLLPFFWTDHSTIMKSPPVSCSPQSINSQPPPTDTCFSLGKKQPSLLKTNLPSSRSIDTAVSISAIIAQTPDLILHASTPSVSSFLSDQSPDLGNAPSLAPPEALASAATTSAELAITVTAVESQDQLETSSAVDAPATSSTATTTSALSITHEHQFTAISAIDGTISPTFPSSSNLINKNINNHLELPDVNETKKKKKKKKKKTTSSGSNPCLPSPPSEVQTAAVGGLSVMDEEELAALERKNDHRYRPIEDSEFIGWDDCIDGPTSTPENPILFY----------------------------------------------------------------------------------------------------------------------------------------------------------------------------------------------------------------------------------------------------------------------------------------------------------------------------------------------------------------------------------------------------------------------------------------------------------------------------------------------------------------------------------------------------------V
490200	GC_00009435		PST_Yr1706a	6835	34	39	3	0	1.0	0.745818526907131	0.854405558667559									6835	Chr_4	----------------------------------------------------------------------------------------------------------------------------------------------------------------------------------------------------------------------------------------------------------------------------------------MNLGRSQRTFYQTTNRYEARIQYLEEVVHLLLAGTDLSWPPLISSPFQAGSFRYSKDRGLIPLLSKTTARSLASAQASDRKPSISRPTQPLGPTAPFDNMQQLPPPPMIKKPKVAANSADGSASPTDTSTSIIDNGLGSSATHPDHLSISAPDSITCDSRPLFRASAIPLSCNTIKPPYIPTSLSQRSCSLPASESLRSTSDSRRSTATAPSQTFSNIHLNRAPQAVFHRSPSGKKSSRPTCKPLNPQTRRPITWSSSPHSARSSSPVSPPTRSMAPPTELTSLSRAPIISSRRSGSLPASELHRSTAKAPSRLSLRSDTDHPLLPFFWTDHSTIMKSPPVSCSPQSINSQPPPTDTCFSLGKKQPSLLKTNLPSSRSIDTAVSISAIIAQTPDLILHASTPSVSSFLSDQSPDLGNAPSLAPPEALASAATTSAELAITVTAVESQDQLETSSAVDAPATSSTATTTSALSITHEHQFTAISAIDGTISPTFPSSSNLINKNINNHLELPDVNETKKKKKKKKKKTTSSGSNPCLPSPPSEVQTAAVGGLSVMDEEELAALERKNDHRYRPIEDSEFIGWDDCIDGPTSTPENPILFY----------------------------------------------------------------------------------------------------------------------------------------------------------------------------------------------------------------------------------------------------------------------------------------------------------------------------------------------------------------------------------------------------------------------------------------------------------------------------------------------------------------------------------------------------------V
490201	GC_00009435		PST_Yr1706b	850	34	39	3	0	1.0	0.745818526907131	0.854405558667559									850	Chr_3	----------------------------------------------------------------------------------------------------------------------------------------------------------------------------------------------------------------------------------------------------------------------------------------MNLGRSQRTFYQTTNRYEARIQYLEEVVHLLLAGTDLSWPPLISSPFQAGSFRYSKDRGLIPLLSKTTARSLASAQASDRKPSISRPTQPLGPTAPFDNMQQLPPPPMIKKPKVAANSADGSASPTDTSTSIIDNGLGSSATHPDHLSISAPDSITCDSRPLFRASAIPLSCNTIKPPYIPTSLSQRSCSLPASESLRSTSDSRRSTATAPSQTFSNIHLNRAPQAVFHRSPSGKKSSRPTCKPLNPQTRRPITWSSSPHSARSSSPVSPPTRSMAPPTELTSLSRAPIISSRRSGSLPASELHRSTAKAPSRLSLRSDTDHPLLPFFWTDHSTIMKSPPVSCSPQSINSQPPPTDTCFSLGKKQPSLLKTNLPSSRSIDTAVSISAIIAQTPDLILHASTPSVSSFLSDQSPDLGNAPSLAPPEALASAATTSAELAITVTAVESQDQLETSSAVDAPATSSTATTTSALSITHEHQFTAISAIDGTISPTFPSSSNLINKNINNHLELPDVNETKKKKKKKKKKTTSSGSNPCLPSPPSEVQTAAVGGLSVMDEEELAALERKNDHRYRPIEDSEFIGWDDCIDGPTSTPENPILFY----------------------------------------------------------------------------------------------------------------------------------------------------------------------------------------------------------------------------------------------------------------------------------------------------------------------------------------------------------------------------------------------------------------------------------------------------------------------------------------------------------------------------------------------------------V
490202	GC_00009435		PST_Yr1716a	12134	34	39	3	0	1.0	0.745818526907131	0.854405558667559									12134	Chr_4	----------------------------------------------------------------------------------------------------------------------------------------------------------------------------------------------------------------------------------------------------------------------------------------MNLGRSQRTFYQTTNRYEARIQYLEEVVHLLLAGTDLSWPPLISSPFQAGSFRYSKDRGLIPLLSKTTARSLASAQASDRKPSISRPTQPLGPTAPFDNMQQLPPPPMIKKPKVAANSADGSASPTDTSTSIIDNGLGSSATHPDHLSISAPDSITCDSRPLFRASAIPLSCNTIKPPYIPTSLSQRSCSLPASESLRSTSDSRRSTATAPSQTFSNIHLNRAPQAVFHRSPSGKKSSRPTCKPLNPQTRRPITWSSSPHSARSSSPVSPPTRSMAPPTELTSLSRAPIISSRRSGSLPASELHRSTAKAPSRLSLRSDTDHPLLPFFWTDHSTIMKSPPVSCSPQSINSQPPPTDTCFSLGKKQPSLLKTNLPSSRSIDTAVSISAIIAQTPDLILHASTPSVSSFLSDQSPDLGNAPSLAPPEALASAATTSAELAITVTAVESQDQLETSSAVDAPATSSTATTTSALSITHEHQFTAISAIDGTISPTFPSSSNLINKNINNHLELPDVNETKKKKKKKKKKTTSSGSNPCLPSPPSEVQTAAVGGLSVMDEEELAALERKNDHRYRPIEDSEFIGWDDCIDGPTSTPENPILFY----------------------------------------------------------------------------------------------------------------------------------------------------------------------------------------------------------------------------------------------------------------------------------------------------------------------------------------------------------------------------------------------------------------------------------------------------------------------------------------------------------------------------------------------------------V
490203	GC_00009435		PST_Yr2011a	3921	34	39	3	0	1.0	0.745818526907131	0.854405558667559									3921	Chr_4	----------------------------------------------------------------------------------------------------------------------------------------------------------------------------------------------------------------------------------------------------------------------------------------MNLGRSQRTFYQTTNRYEARIQYLEEVVHLLLAGTDLSWPPLISSPFQAGSFRYSKDRGLIPLLSKTTARSLASAQASDRKPSISRPTQPLGPTAPFDNMQQLPPPPMIKKPKVAANSADGSASPTDTSTSIIDNGLGSSATHPDHLSISAPDSITCDSRPLFRASAIPLSCNTIKPPYIPTSLSQRSCSLPASESLRSTSDSRRSTATAPSQTFSNIHLNRAPQAVFHRSPSGKKSSRPTCKPLNPQTRRPITWSSSPHSARSSSPVSPPTRSMAPPTELTSLSRAPIISSRRSGSLPASELHRSTAKAPSRLSLRSDTDHPLLPFFWTDHSTIMKSPPVSCSPQSINSQPPPTDTCFSLGKKQPSLLKTNLPSSRSIDTAVSISAIIAQTPDLILHASTPSVSSFLSDQSPDLGNAPSLAPPEALASAATTSAELAITVTAVESQDQLETSSAVDAPATSSTATTTSALSITHEHQFTAISAIDGTISPTFPSSSNLINKNINNHLELPDVNETKKKKKKKKKKTTSSGSNPCLPSPPSEVQTAAVGGLSVMDEEELAALERKNDHRYRPIEDSEFIGWDDCIDGPTSTPENPILFY----------------------------------------------------------------------------------------------------------------------------------------------------------------------------------------------------------------------------------------------------------------------------------------------------------------------------------------------------------------------------------------------------------------------------------------------------------------------------------------------------------------------------------------------------------V
490204	GC_00009435		PST_Yr2011b	829	34	39	3	0	1.0	0.745818526907131	0.854405558667559									829	Chr_3	----------------------------------------------------------------------------------------------------------------------------------------------------------------------------------------------------------------------------------------------------------------------------------------MNLGRSQRTFYQTTNRYEARIQYLEEVVHLLLAGTDLSWPPLISSPFQAGSFRYSKDRGLIPLLSKTTARSLASAQASDRKPSISRPTQPLGPTAPFDNMQQLPPPPMIKKPKVAANSADGSASPTDTSTSIIDNGLGSSATHPDHLSISAPDSITCDSRPLFRASAIPLSCNTIKPPYIPTSLSQRSCSLPASESLRSTSDSRRSTATAPSQTFSNIHLNRAPQAVFHRSPSGKKSSRPTCKPLNPQTRRPITWSSSPHSARSSSPVSPPTRSMAPPTELTSLSRAPIISSRRSGSLPASELHRSTAKAPSRLSLRSDTDHPLLPFFWTDHSTIMKSPPVSCSPQSINSQPPPTDTCFSLGKKQPSLLKTNLPSSRSIDTAVSISAIIAQTPDLILHASTPSVSSFLSDQSPDLGNAPSLAPPEALASAATTSAELAITVTAVESQDQLETSSAVDAPATSSTATTTSALSITHEHQFTAISAIDGTISPTFPSSSNLINKNINNHLELPDVNETKKKKKKKKKKTTSSGSNPCLPSPPSEVQTAAVGGLSVMDEEELAALERKNDHRYRPIEDSEFIGWDDCIDGPTSTPENPILFY----------------------------------------------------------------------------------------------------------------------------------------------------------------------------------------------------------------------------------------------------------------------------------------------------------------------------------------------------------------------------------------------------------------------------------------------------------------------------------------------------------------------------------------------------------V
490205	GC_00009435		PST_Yr2015a	5332	34	39	3	0	1.0	0.745818526907131	0.854405558667559									5332	Chr_4	----------------------------------------------------------------------------------------------------------------------------------------------------------------------------------------------------------------------------------------------------------------------------------------MNLGRSQRTFYQTTNRYEARIQYLEEVVHLLLAGTDLSWPPLISSPFQAGSFRYSKDRGLIPLLSKTTARSLASAQASDRKPSISRPTQPLGPTAPFDNMQQLPPPPMIKKPKVAANSADGSASPTDTSTSIIDNGLGSSATHPDHLSISAPDSITCDSRPLFRASAIPLSCNTIKPPYIPTSLSQRSCSLPASESLRSTSDSRRSTATAPSQTFSNIHLNRAPQAVFHRSPSGKKSSRPTCKPLNPQTRRPITWSSSPHSARSSSPVSPPTRSMAPPTELTSLSRAPIISSRRSGSLPASELHRSTAKAPSRLSLRSDTDHPLLPFFWTDHSTIMKSPPVSCSPQSINSQPPPTDTCFSLGKKQPSLLKTNLPSSRSIDTAVSISAIIAQTPDLILHASTPSVSSFLSDQSPDLGNAPSLAPPEALASAATTSAELAITVTAVESQDQLETSSAVDAPATSSTATTTSALSITHEHQFTAISAIDGTISPTFPSSSNLINKNINNHLELPDVNETKKKKKKKKKKTTSSGSNPCLPSPPSEVQTAAVGGLSVMDEEELAALERKNDHRYRPIEDSEFIGWDDCIDGPTSTPENPILFY----------------------------------------------------------------------------------------------------------------------------------------------------------------------------------------------------------------------------------------------------------------------------------------------------------------------------------------------------------------------------------------------------------------------------------------------------------------------------------------------------------------------------------------------------------V
490206	GC_00009435		PST_Yr2015a	16112	34	39	3	0	1.0	0.745818526907131	0.854405558667559									16112	ChrUn	-------------------------------------------------------------------------------------------------------------------------------------------------------------------------------------------------------------------------------------------------------------------------------------------------------------------------------------------------------------------------------------------MQQLPPPPMIKKPKVAANSADGSASPTDTSTSIIDNGLGSSATHPDHLSISAPDSITCDSRPLFRASAIPLSCNTIKPPYIPTSLSQRSCSLPASESLRSTSDSRRSTATAPSQTFSNIHLNRAPQAVFHRSPSGKKSSRPTCKPLNPQTRRPITWSSSPHSARSSSPVSPPTRSMAPPTELTSLSRAPIISSRRSGSLPASELHRSTAKAPSRLSLRSDTDHPLLPFFWTDHSTIMKSPPVSCSPQSINSQPPPTDTCFSLGKKQPSLLKTNLPSSRSIDTAVSISAIIAQTPDLILHASTPSVSSFLSDQSPDLGNAPSLAPPEALASAATTSAELAITVTAVESQDQLETSSAVDAPATSSTATTTSALSITHEHQFTAISAIDGTISPTFPSSSNLINKNINNHLELPDVNETKKKKKKKKKKTTSSGSNPCLPSPPSEVQTAAVGGLSVMDEEELAALERKNDHRYRPIEDSEFIGWDDCIDGPTSTPENPILFY----------------------------------------------------------------------------------------------------------------------------------------------------------------------------------------------------------------------------------------------------------------------------------------------------------------------------------------------------------------------------------------------------------------------------------------------------------------------------------------------------------------------------------------------------------V
490207	GC_00009435		PST_Yr2015b	815	34	39	3	0	1.0	0.745818526907131	0.854405558667559									815	Chr_3	----------------------------------------------------------------------------------------------------------------------------------------------------------------------------------------------------------------------------------------------------------------------------------------MNLGRSQRTFYQTTNRYEARIQYLEEVVHLLLAGTDLSWPPLISSPFQAGSFRYSKDRGLIPLLSKTTARSLASAQASDRKPSISRPTQPLGPTAPFDNMQQLPPPPMIKKPKVAANSADGSASPTDTSTSIIDNGLGSSATHPDHLSISAPDSITCDSRPLFRASAIPLSCNTIKPPYIPTSLSQRSCSLPASESLRSTSDSRRSTATAPSQTFSNIHLNRAPQAVFHRSPSGKKSSRPTCKPLNPQTRRPITWSSSPHSARSSSPVSPPTRSMAPPTELTSLSRAPIISSRRSGSLPASELHRSTAKAPSRLSLRSDTDHPLLPFFWTDHSTIMKSPPVSCSPQSINSQPPPTDTCFSLGKKQPSLLKTNLPSSRSIDTAVSISAIIAQTPDLILHASTPSVSSFLSDQSPDLGNAPSLAPPEALASAATTSAELAITVTAVESQDQLETSSAVDAPATSSTATTTSALSITHEHQFTAISAIDGTISPTFPSSSNLINKNINNHLELPDVNETKKKKKKKKKKTTSSGSNPCLPSPPSEVQTAAVGGLSVMDEEELAALERKNDHRYRPIEDSEFIGWDDCIDGPTSTPENPILFY----------------------------------------------------------------------------------------------------------------------------------------------------------------------------------------------------------------------------------------------------------------------------------------------------------------------------------------------------------------------------------------------------------------------------------------------------------------------------------------------------------------------------------------------------------V
490208	GC_00009435		PST_Yr201644_1	5455	34	39	3	0	1.0	0.745818526907131	0.854405558667559									5455	Chr_4	----------------------------------------------------------------------------------------------------------------------------------------------------------------------------------------------------------------------------------------------------------------------------------------MNLGRSQRTFYQTTNRYEARIQYLEEVVHLLLAGTDLSWPPLISSPFQAGSFRYSKDRGLIPLLSKTTARSLASAQASDRKPSISRPTQPLGPTAPFDNMQQLPPPPMIKKPKVAANSADGSASPTDTSTSIIDNGLGSSATHPDHLSISAPDSITCDSRPLFRASAIPLSCNTIKPPYIPTSLSQRSCSLPASESLRSTSDSRRSTATAPSQTFSNIHLNRAPQAVFHRSPSGKKSSRPTCKPLNPQTRRPITWSSSPHSARSSSPVSPPTRSMAPPTELTSLSRAPIISSRRSGSLPASELHRSTAKAPSRLSLRSDTDHPLLPFFWTDHSTIMKSPPVSCSPQSINSQPPPTDTCFSLGKKQPSLLKTNLPSSRSIDTAVSISAIIAQTPDLILHASTPSVSSFLSDQSPDLGNAPSLAPPEALASAATTSAELAITVTAVESQDQLETSSAVDAPATSSTATTTSALSITHEHQFTAISAIDGTISPTFPSSSNLINKNINNHLELPDVNETKKKKKKKKKKTTSSGSNPCLPSPPSEVQTAAVGGLSVMDEEELAALERKNDHRYRPIEDSEFIGWDDCIDGPTSTPENPILFY----------------------------------------------------------------------------------------------------------------------------------------------------------------------------------------------------------------------------------------------------------------------------------------------------------------------------------------------------------------------------------------------------------------------------------------------------------------------------------------------------------------------------------------------------------V
490209	GC_00009436		PSH_233a	15481	38	39	2	0	0.99842555105713	1.0	0.999212155317952									15481	Chr_11	MHRWSEWETMDMLNIMKANPSSFLDKAFWKRMSDFLHEAGQKDQTHNAVKSKWSKCGIMIDTLKHLLKKETTTHFIPCLISLTGNQPKFPGHHVRTHLLPKLIATMNLSEGKDRQASEDT
490210	GC_00009436		PSH_233b	14493	38	39	2	0	0.99842555105713	1.0	0.999212155317952									14493	Chr_11	MHRWSEWETMDMLNIMKANPSSFLDKAFWKRMSDFLHEAGQKDQTHNAVKSKWSKCGIMIDTLKHLLKKETTTHFIPCLISLTGNQPKFPGHHVRTHLLPKLIATMNLSEGKDRQASEDT
490211	GC_00009436		PSH_76a	15110	38	39	2	0	0.99842555105713	1.0	0.999212155317952									15110	Chr_11	MHRWSEWETMDMLNIMKANPSSFLDKAFWKRMSDFLHEAGQKDQTHNAVKSKWSKCGIMIDTLKHLLKKETTTHFIPCLISLTGNQPKFPGHHVRTHLLPKLIATMNLSEGKDRQASEDT
490212	GC_00009436		PSH_NDPSH_1	14512	38	39	2	0	0.99842555105713	1.0	0.999212155317952									14512	Chr_11	MHRWSEWETMDMLNIMKANPSSFLDKAFWKRMSDFLHEAGQKDQTHNAVKSKWSKCGIMIDTLKHLLKKETTTHFIPCLISLTGNQPKFPGHHVRTHLLPKLIATMNLSEGKDRQASEDT
490213	GC_00009436		PST_130_2	5602	38	39	2	0	0.99842555105713	1.0	0.999212155317952									5602	Chr_11	MHRWSEWETMDMLNIMKANPSSFLDKAFWKRMSDFLHEAGQKDQTHNAVKSKWSKCGIMIDTLKHLLKKETTTHFIPCLISLTGNQPKFPGHHVRTHLLPKLIATMNLSEGKDRQASEDK
490214	GC_00009436		PST_134E36_2	12341	38	39	2	0	0.99842555105713	1.0	0.999212155317952									12341	Chr_11	MHRWSEWETMDMLNIMKANPSSFLDKAFWKRMSDFLHEAGQKDQTHNAVKSKWSKCGIMIDTLKHLLKKETTTHFIPCLISLTGNQPKFPGHHVRTHLLPKLIATMNLSEGKDRQASEDK
490215	GC_00009436		PST_SWS484_2	7929	38	39	2	0	0.99842555105713	1.0	0.999212155317952									7929	Chr_11	MHRWSEWETMDMLNIMKANPSSFLDKAFWKRMSDFLHEAGQKDQTHNAVKSKWSKCGIMIDTLKHLLKKETTTHFIPCLISLTGNQPKFPGHHVRTHLLPKLIATMNLSEGKDRQASEDK
490216	GC_00009436		PST_T030_1	9702	38	39	2	0	0.99842555105713	1.0	0.999212155317952									9702	Chr_10	MHRWSEWETMDMLNIMKANPSSFLDKAFWKRMSDFLHEAGQKDQTHNAVKSKWSKCGIMIDTLKHLLKKETTTHFIPCLISLTGNQPKFPGHHVRTHLLPKLIATMNLSEGKDRQASEDK
490217	GC_00009436		PST_T030_2	7104	38	39	2	0	0.99842555105713	1.0	0.999212155317952									7104	Chr_10	MHRWSEWETMDMLNIMKANPSSFLDKAFWKRMSDFLHEAGQKDQTHNAVKSKWSKCGIMIDTLKHLLKKETTTHFIPCLISLTGNQPKFPGHHVRTHLLPKLIATMNLSEGKDRQASEDK
490218	GC_00009436		PST_T034b	8218	38	39	2	0	0.99842555105713	1.0	0.999212155317952									8218	Chr_11	MHRWSEWETMDMLNIMKANPSSFLDKAFWKRMSDFLHEAGQKDQTHNAVKSKWSKCGIMIDTLKHLLKKETTTHFIPCLISLTGNQPKFPGHHVRTHLLPKLIATMNLSEGKDRQASEDK
490219	GC_00009436		PST_W011a	4845	38	39	2	0	0.99842555105713	1.0	0.999212155317952									4845	Chr_11	MHRWSEWETMDMLNIMKANPSSFLDKAFWKRMSDFLHEAGQKDQTHNAVKSKWSKCGIMIDTLKHLLKKETTTHFIPCLISLTGNQPKFPGHHVRTHLLPKLIATMNLSEGKDRQASEDK
490220	GC_00009436		PST_W011b	8097	38	39	2	0	0.99842555105713	1.0	0.999212155317952									8097	Chr_11	MHRWSEWETMDMLNIMKANPSSFLDKAFWKRMSDFLHEAGQKDQTHNAVKSKWSKCGIMIDTLKHLLKKETTTHFIPCLISLTGNQPKFPGHHVRTHLLPKLIATMNLSEGKDRQASEDK
490221	GC_00009436		PST_W025a	6182	38	39	2	0	0.99842555105713	1.0	0.999212155317952									6182	Chr_11	MHRWSEWETMDMLNIMKANPSSFLDKAFWKRMSDFLHEAGQKDQTHNAVKSKWSKCGIMIDTLKHLLKKETTTHFIPCLISLTGNQPKFPGHHVRTHLLPKLIATMNLSEGKDRQASEDK
490222	GC_00009436		PST_W025a	13283	38	39	2	0	0.99842555105713	1.0	0.999212155317952									13283	ChrUn	MHRWSEWETMDMLNIMKANPSSFLDKAFWKRMSDFLHEAGQKDQTHNAVKSKWSKCGIMIDTLKHLLKKETTTHFIPCLISLTGNQPKFPGHHVRTHLLPKLIATMNLSEGKDRQASEDK
490223	GC_00009436		PST_W029b	10152	38	39	2	0	0.99842555105713	1.0	0.999212155317952									10152	Chr_11	MHRWSEWETMDMLNIMKANPSSFLDKAFWKRMSDFLHEAGQKDQTHNAVKSKWSKCGIMIDTLKHLLKKETTTHFIPCLISLTGNQPKFPGHHVRTHLLPKLIATMNLSEGKDRQASEDK
490224	GC_00009436		PST_W039a	6783	38	39	2	0	0.99842555105713	1.0	0.999212155317952									6783	Chr_10	MHRWSEWETMDMLNIMKANPSSFLDKAFWKRMSDFLHEAGQKDQTHNAVKSKWSKCGIMIDTLKHLLKKETTTHFIPCLISLTGNQPKFPGHHVRTHLLPKLIATMNLSEGKDRQASEDK
490225	GC_00009436		PST_W048a	6658	38	39	2	0	0.99842555105713	1.0	0.999212155317952									6658	Chr_11	MHRWSEWETMDMLNIMKANPSSFLDKAFWKRMSDFLHEAGQKDQTHNAVKSKWSKCGIMIDTLKHLLKKETTTHFIPCLISLTGNQPKFPGHHVRTHLLPKLIATMNLSEGKDRQASEDK
490226	GC_00009436		PST_W048b	8549	38	39	2	0	0.99842555105713	1.0	0.999212155317952									8549	Chr_11	MHRWSEWETMDMLNIMKANPSSFLDKAFWKRMSDFLHEAGQKDQTHNAVKSKWSKCGIMIDTLKHLLKKETTTHFIPCLISLTGNQPKFPGHHVRTHLLPKLIATMNLSEGKDRQASEDK
490227	GC_00009436		PST_W052a	7794	38	39	2	0	0.99842555105713	1.0	0.999212155317952									7794	Chr_11	MHRWSEWETMDMLNIMKANPSSFLDKAFWKRMSDFLHEAGQKDQTHNAVKSKWSKCGIMIDTLKHLLKKETTTHFIPCLISLTGNQPKFPGHHVRTHLLPKLIATMNLSEGKDRQASEDK
490228	GC_00009436		PST_W052b	10601	38	39	2	0	0.99842555105713	1.0	0.999212155317952									10601	Chr_11	MHRWSEWETMDMLNIMKANPSSFLDKAFWKRMSDFLHEAGQKDQTHNAVKSKWSKCGIMIDTLKHLLKKETTTHFIPCLISLTGNQPKFPGHHVRTHLLPKLIATMNLSEGKDRQASEDK
490229	GC_00009436		PST_W053a	8556	38	39	2	0	0.99842555105713	1.0	0.999212155317952									8556	Chr_11	MHRWSEWETMDMLNIMKANPSSFLDKAFWKRMSDFLHEAGQKDQTHNAVKSKWSKCGIMIDTLKHLLKKETTTHFIPCLISLTGNQPKFPGHHVRTHLLPKLIATMNLSEGKDRQASEDK
490230	GC_00009436		PST_W053b	9027	38	39	2	0	0.99842555105713	1.0	0.999212155317952									9027	Chr_11	MHRWSEWETMDMLNIMKANPSSFLDKAFWKRMSDFLHEAGQKDQTHNAVKSKWSKCGIMIDTLKHLLKKETTTHFIPCLISLTGNQPKFPGHHVRTHLLPKLIATMNLSEGKDRQASEDK
490231	GC_00009436		PST_W054a	15618	38	39	2	0	0.99842555105713	1.0	0.999212155317952									15618	Chr_10	MHRWSEWETMDMLNIMKANPSSFLDKAFWKRMSDFLHEAGQKDQTHNAVKSKWSKCGIMIDTLKHLLKKETTTHFIPCLISLTGNQPKFPGHHVRTHLLPKLIATMNLSEGKDRQASEDK
490232	GC_00009436		PST_W054b	10222	38	39	2	0	0.99842555105713	1.0	0.999212155317952									10222	Chr_10	MHRWSEWETMDMLNIMKANPSSFLDKAFWKRMSDFLHEAGQKDQTHNAVKSKWSKCGIMIDTLKHLLKKETTTHFIPCLISLTGNQPKFPGHHVRTHLLPKLIATMNLSEGKDRQASEDK
490233	GC_00009436		PST_W057a	10144	38	39	2	0	0.99842555105713	1.0	0.999212155317952									10144	Chr_11	MHRWSEWETMDMLNIMKANPSSFLDKAFWKRMSDFLHEAGQKDQTHNAVKSKWSKCGIMIDTLKHLLKKETTTHFIPCLISLTGNQPKFPGHHVRTHLLPKLIATMNLSEGKDRQASEDK
490234	GC_00009436		PST_W057b	7915	38	39	2	0	0.99842555105713	1.0	0.999212155317952									7915	Chr_11	MHRWSEWETMDMLNIMKANPSSFLDKAFWKRMSDFLHEAGQKDQTHNAVKSKWSKCGIMIDTLKHLLKKETTTHFIPCLISLTGNQPKFPGHHVRTHLLPKLIATMNLSEGKDRQASEDK
490235	GC_00009436		PST_W088a	14291	38	39	2	0	0.99842555105713	1.0	0.999212155317952									14291	Chr_11	MHRWSEWETMDMLNIMKANPSSFLDKAFWKRMSDFLHEAGQKDQTHNAVKSKWSKCGIMIDTLKHLLKKETTTHFIPCLISLTGNQPKFPGHHVRTHLLPKLIATMNLSEGKDRQASEDK
490236	GC_00009436		PST_W088b	9581	38	39	2	0	0.99842555105713	1.0	0.999212155317952									9581	Chr_11	MHRWSEWETMDMLNIMKANPSSFLDKAFWKRMSDFLHEAGQKDQTHNAVKSKWSKCGIMIDTLKHLLKKETTTHFIPCLISLTGNQPKFPGHHVRTHLLPKLIATMNLSEGKDRQASEDK
490237	GC_00009436		PST_Yr1646b	10281	38	39	2	0	0.99842555105713	1.0	0.999212155317952									10281	Chr_11	MHRWSEWETMDMLNIMKANPSSFLDKAFWKRMSDFLHEAGQKDQTHNAVKSKWSKCGIMIDTLKHLLKKETTTHFIPCLISLTGNQPKFPGHHVRTHLLPKLIATMNLSEGKDRQASEDK
490238	GC_00009436		PST_Yr1706a	9963	38	39	2	0	0.99842555105713	1.0	0.999212155317952									9963	Chr_11	MHRWSEWETMDMLNIMKANPSSFLDKAFWKRMSDFLHEAGQKDQTHNAVKSKWSKCGIMIDTLKHLLKKETTTHFIPCLISLTGNQPKFPGHHVRTHLLPKLIATMNLSEGKDRQASEDK
490239	GC_00009436		PST_Yr1706b	9673	38	39	2	0	0.99842555105713	1.0	0.999212155317952									9673	Chr_11	MHRWSEWETMDMLNIMKANPSSFLDKAFWKRMSDFLHEAGQKDQTHNAVKSKWSKCGIMIDTLKHLLKKETTTHFIPCLISLTGNQPKFPGHHVRTHLLPKLIATMNLSEGKDRQASEDK
490240	GC_00009436		PST_Yr1716a	7361	38	39	2	0	0.99842555105713	1.0	0.999212155317952									7361	Chr_11	MHRWSEWETMDMLNIMKANPSSFLDKAFWKRMSDFLHEAGQKDQTHNAVKSKWSKCGIMIDTLKHLLKKETTTHFIPCLISLTGNQPKFPGHHVRTHLLPKLIATMNLSEGKDRQASEDK
490241	GC_00009436		PST_Yr1716b	8124	38	39	2	0	0.99842555105713	1.0	0.999212155317952									8124	Chr_11	MHRWSEWETMDMLNIMKANPSSFLDKAFWKRMSDFLHEAGQKDQTHNAVKSKWSKCGIMIDTLKHLLKKETTTHFIPCLISLTGNQPKFPGHHVRTHLLPKLIATMNLSEGKDRQASEDK
490242	GC_00009436		PST_Yr2011a	8896	38	39	2	0	0.99842555105713	1.0	0.999212155317952									8896	Chr_11	MHRWSEWETMDMLNIMKANPSSFLDKAFWKRMSDFLHEAGQKDQTHNAVKSKWSKCGIMIDTLKHLLKKETTTHFIPCLISLTGNQPKFPGHHVRTHLLPKLIATMNLSEGKDRQASEDK
490243	GC_00009436		PST_Yr2011b	10462	38	39	2	0	0.99842555105713	1.0	0.999212155317952									10462	Chr_11	MHRWSEWETMDMLNIMKANPSSFLDKAFWKRMSDFLHEAGQKDQTHNAVKSKWSKCGIMIDTLKHLLKKETTTHFIPCLISLTGNQPKFPGHHVRTHLLPKLIATMNLSEGKDRQASEDK
490244	GC_00009436		PST_Yr2015a	14968	38	39	2	0	0.99842555105713	1.0	0.999212155317952									14968	Chr_11	MHRWSEWETMDMLNIMKANPSSFLDKAFWKRMSDFLHEAGQKDQTHNAVKSKWSKCGIMIDTLKHLLKKETTTHFIPCLISLTGNQPKFPGHHVRTHLLPKLIATMNLSEGKDRQASEDK
490245	GC_00009436		PST_Yr2015b	8654	38	39	2	0	0.99842555105713	1.0	0.999212155317952									8654	Chr_11	MHRWSEWETMDMLNIMKANPSSFLDKAFWKRMSDFLHEAGQKDQTHNAVKSKWSKCGIMIDTLKHLLKKETTTHFIPCLISLTGNQPKFPGHHVRTHLLPKLIATMNLSEGKDRQASEDK
490246	GC_00009436		PST_Yr201644_1	6806	38	39	2	0	0.99842555105713	1.0	0.999212155317952									6806	Chr_11	MHRWSEWETMDMLNIMKANPSSFLDKAFWKRMSDFLHEAGQKDQTHNAVKSKWSKCGIMIDTLKHLLKKETTTHFIPCLISLTGNQPKFPGHHVRTHLLPKLIATMNLSEGKDRQASEDK
490247	GC_00009436		PST_Yr201644_2	8035	38	39	2	0	0.99842555105713	1.0	0.999212155317952									8035	Chr_11	MHRWSEWETMDMLNIMKANPSSFLDKAFWKRMSDFLHEAGQKDQTHNAVKSKWSKCGIMIDTLKHLLKKETTTHFIPCLISLTGNQPKFPGHHVRTHLLPKLIATMNLSEGKDRQASEDK
490248	GC_00009437		PSH_233a	11726	39	39	1	0	0.988382566685091	0.979078964153591	0.983708768287832									11726	Chr_14	MRSNIGLVGRSKINRSNPSSDPIPPIQSFHRFDPTDLIFPPIQSHQYNPSTNPVLPPIQSFFLP-PPPFWIFTPGFGQWYRSNRLPLSPPLLLRPILVFVDSNPHKVRQQSSSSYWYVFVMRPEDDEKRQISNHV
490249	GC_00009437		PSH_NDPSH_1	9826	39	39	1	0	0.988382566685091	0.979078964153591	0.983708768287832									9826	Chr_14	MRSNIGLVGRSKINRSNPSSDPIPPIQSFHRFDPTDLIFPPIQSHQYNPSTNPVLPPIQSFFLP-PPPFWIFTPGFGQWYRSNRLPLSPPLLLRPILVFVDSNPHKVRQQSSSSYWYVFVMRPEDDEKRQISNHV
490250	GC_00009437		PSH_NDPSH_2	10317	39	39	1	0	0.988382566685091	0.979078964153591	0.983708768287832									10317	Chr_14	MRSNIGLVGRSKINRSNPSSDPIPPIQSFHRFDPTDLIFPPIQSHQYNPSTNPVLPPIQSFFLP-PPPFWIFTPGFGQWYRSDRLPLSPPLLLRPILVFVDSNPHKVRQQSSSSYWYVFVMRPEDDEKRQISNHV
490251	GC_00009437		PST_134E36_1	14336	39	39	1	0	0.988382566685091	0.979078964153591	0.983708768287832									14336	Chr_14	MRSNIGLVGRSKINRSNPSSDPIPPIQSFHRFDPTDLIFPPIQSHQYNPSTNPVLPPIQSFFLP-PPPFWIFTPGFGQWYRSDRLPLSPPLLLRPILVFVDSNPHKVRQQSSSSYWYVFVMRPEDDEKRQISNHV
490252	GC_00009437		PST_AR0005a	8357	39	39	1	0	0.988382566685091	0.979078964153591	0.983708768287832									8357	Chr_14	MRSNIGLVGRSKINRSNPSSDPIPPIQSFHRFDPTDLIFPPIQSHQYNPSTNPVLPPIQSFFLP-PPPFWIFTPGFGQWYRSDRLPLSPPLLLWPILVFVDSNPHKVRQQSSSSYWYVFVMRPEDDEKRQISNHV
490253	GC_00009437		PST_AR0005b	11934	39	39	1	0	0.988382566685091	0.979078964153591	0.983708768287832									11934	Chr_14	MRSNIGLVGRSKINRSNPSSDPIPPIQSFHRFDPTDLIFPPIQSHQYNPSTNPVLPPIQSFFLP-PPPFWIFTPGFGQWYRSDRLPLSPPLLLRPILVFVDSNPHKVRQQSSSSYWYVFVMRPEDDEKRQISNHV
490254	GC_00009437		PST_AZ2_1	14412	39	39	1	0	0.988382566685091	0.979078964153591	0.983708768287832									14412	Chr_14	MRSNIGLVGRSKINRSNPSSDPIPPIQSFHRFDPTDLIFPPIQSHQYNPSTNSILFPSPTSFLDIHSRLWSMV--------------------------------QVRQTTALS-------TPASSADSSIC---
490255	GC_00009437		PST_DK0911_1	4360	39	39	1	0	0.988382566685091	0.979078964153591	0.983708768287832									4360	Chr_14	MRSNIGLVGRSKINRSNPSSDPIPPIQSFHRFDPTDLIFPPIQSHQYNPSTNPVLPPIQSFFLP-PPPFWIFTPGFGQWYRSDRLPLSPPLLLRPILVFVDSNPHKVRQQSSSSYWYVFVMRPEDDEKRQISNHV
490256	GC_00009437		PST_DK0911_2	4363	39	39	1	0	0.988382566685091	0.979078964153591	0.983708768287832									4363	Chr_14	MRSNIGLVGRSKINRSNPSSDPIPPIQSFHRFDPTDLIFPPIQSHQYNPSTNPVLPPIQSFFLP-PPPFWIFTPGFGQWYRSDRLPLSPPLLLRPILVFVDSNPHKVRQQSSSSYWYVFVMRPEDDEKRQISNHV
490257	GC_00009437		PST_SWS484_2	10997	39	39	1	0	0.988382566685091	0.979078964153591	0.983708768287832									10997	Chr_14	MRSNIGLVGRSKINRSNPSSDPIPPIQSFHRFDPTDLIFPPIQSHQYNPSTNPVLPPIQSFFLP-PPPFWIFTPGFGQWYRSDRLPLSPPLLLRPILVFVDSNPHKVRQQSSSSYWYVFVMRPEDDEKRQISNHV
490258	GC_00009437		PST_T030_1	10163	39	39	1	0	0.988382566685091	0.979078964153591	0.983708768287832									10163	Chr_13	MRSNIGLVGRSKINRSNPSSDPIPPIQSFHRFDPTDLIFPPIQSHQYNPSTNPVLPPIQSFFLP-PPPFWIFTPGFGQWYRSDRLPLSPPLLLRPILVFVDSNPHKVRQQSSSSYWYVFVMRPEDDEKRQISNHV
490259	GC_00009437		PST_T030_2	9683	39	39	1	0	0.988382566685091	0.979078964153591	0.983708768287832									9683	Chr_13	MRSNIGLVGRSKINRSNPSSDPIPPIQSFHRFDPTDLIFPPIQSHQYNPSTNPVLPPIQSFFLP-PPPFWIFTPGFGQWYRSDRLPLSPPLLLRPILVFVDSNPHKVRQQSSSSYWYVFVMRPEDDEKRQISNHV
490260	GC_00009437		PST_T034b	10950	39	39	1	0	0.988382566685091	0.979078964153591	0.983708768287832									10950	Chr_14	MRSNIGLVGRSKINRSNPSSDPIPPIQSFHRFDPTDLIFPPIQSHQYNPSTNPVLPPIQSFFLP-PPPFWIFTPGFGQWYRSDRLPLSPPLLLRPILVFVDSNPHKVRQQSSSSYWYVFVMRPEDDEKRQISNHV
490261	GC_00009437		PST_W025a	6481	39	39	1	0	0.988382566685091	0.979078964153591	0.983708768287832									6481	Chr_14	MRSNIGLVGRSKINRSNPSSDPIPPIQSFHRFDPTDLIFPPIQSHQYNPSTNPVLPPIQSFFLP-PPPFWIFTPGFGQWYRSDRLPLSPPLLLRPILVFVDSNPHKVRQQSSSSYWYVFVMRPEDDEKRQISNHV
490262	GC_00009437		PST_W025b	11051	39	39	1	0	0.988382566685091	0.979078964153591	0.983708768287832									11051	Chr_14	MRSNIGLVGRSKINRSNPSSDPIPPIQSFHRFDPTDLIFPPIQSHQYNPSTNPVLPPIQSFFLP-PPPFWIFTPGFGQWYRSDRLPLSPPLLLRPILVFVDSNPHKVRQQSSSSYWYVFVMRPEDDEKRQISNHV
490263	GC_00009437		PST_W029b	11203	39	39	1	0	0.988382566685091	0.979078964153591	0.983708768287832									11203	Chr_14	MRSNIGLVGRSKINRSNPSSDPIPPIQSFHRFDPTDLIFPPIQSHQYNPSTNPVLPPIQSFFLP-PPPFWIFTPGFGQWYRSDRLPLSPPLLLRPILVFVDSNPHKVRQQSSSSYWYVFVMRPEDDEKRQISNHV
490264	GC_00009437		PST_W039a	9809	39	39	1	0	0.988382566685091	0.979078964153591	0.983708768287832									9809	Chr_13	MRSNIGLVGRSKINRSNPSSDPIPPIQSFHRFDPTDLIFPPIQSHQYNPSTNPVLPPIQSFFLP-PPPFWIFTPGFGQWYRSDRLPLSPPLLLRPILVFVDSNPHKVRQQSSSSYWYVFVMRPEDDEKRQISNHV
490265	GC_00009437		PST_W039b	8686	39	39	1	0	0.988382566685091	0.979078964153591	0.983708768287832									8686	Chr_13	MRSNIGLVGRSKINRSNPSSDPIPPIQSFHRFDPTDLIFPPIQSHQYNPSTNPVLPPIQSFFLP-PPPFWIFTPGFGQWYRSDRLPLSPPLLLRPILVFVDSNPHKVRQQSSSSYWYVFVMRPEDDEKRQISNHV
490266	GC_00009437		PST_W048b	10543	39	39	1	0	0.988382566685091	0.979078964153591	0.983708768287832									10543	Chr_14	MRSNIGLVGRSKINRSNPSSDPIPPIQSFHRFDPTDLIFPPIQSHQYNPSTNPVLPPIQSFFLP-PPPFWIFTPGFGQWYRSDRLPLSPPLLLRPILVFVDSNPHKVRQQSSSSYWYVFVMRPEDDEKRQISNHV
490267	GC_00009437		PST_W052b	11068	39	39	1	0	0.988382566685091	0.979078964153591	0.983708768287832									11068	Chr_14	MRSNIGLVGRSKINRSNPSSDPIPPIQSFHRFDPTDLIFPPIQSHQYNPSTNPVLPPIQSFFLP-PPPFWIFTPGFGQWYRSDRLPLSPPLLLRPILVFVDSNPHKVRQQSSSSYWYVFVMRPEDDEKRQISNHV
490268	GC_00009437		PST_W053a	10419	39	39	1	0	0.988382566685091	0.979078964153591	0.983708768287832									10419	Chr_14	MRSNIGLVGRSKINRSNPSSDPIPPIQSFHRFDPTDLIFPPIQSHQYNPSTNPVLPPIQSFFLP-PPPFWIFTPGFGQWYRSDRLPLSPPLLLRPILVFVDSNPHKVRQQSSSSYWYVFVMRPEDDEKRQISNHV
490269	GC_00009437		PST_W053b	10048	39	39	1	0	0.988382566685091	0.979078964153591	0.983708768287832									10048	Chr_14	MRSNIGLVGRSKINRSNPSSDPIPPIQSFHRFDPTDLIFPPIQSHQYNPSTNPVLPPIQSFFLP-PPPFWIFTPGFGQWYRSDRLPLSPPLLLRPILVFVDSNPHKVRQQSSSSYWYVFVMRPEDDEKRQISNHV
490270	GC_00009437		PST_W054a	9823	39	39	1	0	0.988382566685091	0.979078964153591	0.983708768287832									9823	Chr_13	MRSNIGLVGRSKINRSNPSSDPIPPIQSFHRFDPTDLIFPPIQSHQYNPSTNPVLPPIQSFFLP-PPPFWIFTPGFGQWYRSDRLPLSPPLLLRPILVFVDSNPHKVRQQSSSSYWYVFVMRPEDDEKRQISNHV
490271	GC_00009437		PST_W054b	10706	39	39	1	0	0.988382566685091	0.979078964153591	0.983708768287832									10706	Chr_13	MRSNIGLVGRSKINRSNPSSDPIPPIQSFHRFDPTDLIFPPIQSHQYNPSTNPVLPPIQSFFLP-PPPFWIFTPGFGQWYRSDRLPLSPPLLLRPILVFVDSNPHKVRQQSSSSYWYVFVMRPEDDEKRQISNHV
490272	GC_00009437		PST_W057a	8886	39	39	1	0	0.988382566685091	0.979078964153591	0.983708768287832									8886	Chr_14	MRSNIGLVGRSKINRSNPSSDPIPPIQSFHRFDPTDLIFPPIQSHQYNPSTNPVLPPIQSFFLP-PPPFWIFTPGFGQWYRSDRLPLSPPLLLRPILVFVDSNPHKVRQQSSSSYWYVFVMRPEDDEKRQISNHV
490273	GC_00009437		PST_W057b	10778	39	39	1	0	0.988382566685091	0.979078964153591	0.983708768287832									10778	Chr_14	MRSNIGLVGRSKINRSNPSSDPIPPIQSFHRFDPTDLIFPPIQSHQYNPSTNPVLPPIQSFFLP-PPPFWIFTPGFGQWYRSDRLPLSPPLLLRPILVFVDSNPHKVRQQSSSSYWYVFVMRPEDDEKRQISNHV
490274	GC_00009437		PST_W088a	5723	39	39	1	0	0.988382566685091	0.979078964153591	0.983708768287832									5723	Chr_14	MRSNIGLVGRSKINRSNPSSDPIPPIQSFHRFDPTDLIFPPIQSHQYNPSTNPVLPPIQSFFLP-PPPFWIFTPGFGQWYRSDRLPLSPPLLLRPILVFVDSNPHKVRQQSSSSYWYVFVMRPEDDEKRQISNHV
490275	GC_00009437		PST_W088b	9847	39	39	1	0	0.988382566685091	0.979078964153591	0.983708768287832									9847	Chr_14	MRSNIGLVGRSKINRSNPSSDPIPPIQSFHRFDPTDLIFPPIQSHQYNPSTNPVLPPIQSFFLP-PPPFWIFTPGFGQWYRSDRLPLSPPLLLRPILVFVDSNPHKVRQQSSSSYWYVFVMRPEDDEKRQISNHV
490276	GC_00009437		PST_Yr1646a	11504	39	39	1	0	0.988382566685091	0.979078964153591	0.983708768287832									11504	Chr_14	MRSNIGLVGRSKINRSNPSSDPIPPIQSFHRFDPTDLIFPPIQSHQYNPSTNPVLPPIQSFFLP-PPPFWIFTPGFGQWYRSDRLPLSPPLLLRPILVFVDSNPHKVRQQSSSSYWYVFVMRPEDDEKRQISNHV
490277	GC_00009437		PST_Yr1646b	11582	39	39	1	0	0.988382566685091	0.979078964153591	0.983708768287832									11582	Chr_14	MRSNIGLVGRSKINRSNPSSDPIPPIQSFHRFDPTDLIFPPIQSHQYNPSTNPVLPPIQSFFLP-PPPFWIFTPGFGQWYRSDRLPLSPPLLLRPILVFVDSNPHKVRQQSSSSYWYVFVMRPEDDEKRQISNHV
490278	GC_00009437		PST_Yr1706a	12007	39	39	1	0	0.988382566685091	0.979078964153591	0.983708768287832									12007	Chr_14	MRSNIGLVGRSKINRSNPSSDPIPPIQSFHRFDPTDLIFPPIQSHQYNPSTNPVLPPIQSFFLP-PPPFWIFTPGFGQWYRSDRLPLSPPLLLRPILVFVDSNPHKVRQQSSSSYWYVFVMRPEDDEKRQISNHV
490279	GC_00009437		PST_Yr1706b	10138	39	39	1	0	0.988382566685091	0.979078964153591	0.983708768287832									10138	Chr_14	MRSNIGLVGRSKINRSNPSSDPIPPIQSFHRFDPTDLIFPPIQSHQYNPSTNPVLPPIQSFFLP-PPPFWIFTPGFGQWYRSDRLPLSPPLLLRPILVFVDSNPHKVRQQSSSSYWYVFVMRPEDDEKRQISNHV
490280	GC_00009437		PST_Yr1716a	9403	39	39	1	0	0.988382566685091	0.979078964153591	0.983708768287832									9403	Chr_14	MRSNIGLVGRSKINRSNPSSDPIPPIQSFHRFDPTDLIFPPIQSHQYNPSTNPVLPPIQSFFLP-PPPFWIFTPGFGQWYRSDRLPLSPPLLLRPILVFVDSNPHKVRQQSSSSYWYVFVMRPEDDEKRQISNHV
490281	GC_00009437		PST_Yr1716b	9856	39	39	1	0	0.988382566685091	0.979078964153591	0.983708768287832									9856	Chr_14	MRSNIGLVGRSKINRSNPSSDPIPPIQSFHRFDPTDLIFPPIQSHQYNPSTNPVLPPIQSFFLP-PPPFWIFTPGFGQWYRSDRLPLSPPLLLRPILVFVDSNPHKVRQQSSSSYWYVFVMRPEDDEKRQISNHV
490282	GC_00009437		PST_Yr2011a	11814	39	39	1	0	0.988382566685091	0.979078964153591	0.983708768287832									11814	Chr_14	MRSNIGLVGRSKINRSNPSSDPIPPIQSFHRFDPTDLIFPPIQSHQYNPSTNPVLPPIQSFFLP-PPPFWIFTPGFGQWYRSDRLPLSPPLLLRPILVFVDSNPHKVRQQSSSSYWYVFVMRPEDDEKRQISNHV
490283	GC_00009437		PST_Yr2011b	10735	39	39	1	0	0.988382566685091	0.979078964153591	0.983708768287832									10735	Chr_14	MRSNIGLVGRSKINRSNPSSDPIPPIQSFHRFDPTDLIFPPIQSHQYNPSTNPVLPPIQSFFLP-PPPFWIFTPGFGQWYRSDRLPLSPPLLLRPILVFVDSNPHKVRQQSSSSYWYVFVMRPEDDEKRQISNHV
490284	GC_00009437		PST_Yr2015b	9643	39	39	1	0	0.988382566685091	0.979078964153591	0.983708768287832									9643	Chr_14	MRSNIGLVGRSKINRSNPSSDPIPPIQSFHRFDPTDLIFPPIQSHQYNPSTNPVLPPIQSFFLP-PPPFWIFTPGFGQWYRSDRLPLSPPLLLRPILVFVDSNPHKVRQQSSSSYWYVFVMRPEDDEKRQISNHV
490285	GC_00009437		PST_Yr201644_1	8556	39	39	1	0	0.988382566685091	0.979078964153591	0.983708768287832									8556	Chr_14	MRSNIGLVGRSKINRSNPSSDPIPPIQSFHRFDPTDLIFPPIQSHQYNPSTNPVLPPIQSFFLP-PPPFWIFTPGFGQWYRSDRLPLSPPLLLRPILVFVDSNPHKVRQQSSSSYWYVFVMRPEDDEKRQISNHV
490286	GC_00009437		PST_Yr201644_2	9080	39	39	1	0	0.988382566685091	0.979078964153591	0.983708768287832									9080	Chr_14	MRSNIGLVGRSKINRSNPSSDPIPPIQSFHRFDPTDLIFPPIQSHQYNPSTNPVLPPIQSFFLP-PPPFWIFTPGFGQWYRSDRLPLSPPLLLRPILVFVDSNPHKVRQQSSSSYWYVFVMRPEDDEKRQISNHV
490287	GC_00009438		PSH_233b	11361	39	39	1	0	1.0	0.984664458348669	0.992272980157013									11361	Chr_16	MIRLSMLCWLKLIRQVDSGSQSYQIGSETIAMCSPDSLDEFKVRLSGELDDPIYVDGGFGCAFGQLCFYVDQLSNAI
490288	GC_00009438		PSH_76a	11079	39	39	1	0	1.0	0.984664458348669	0.992272980157013									11079	Chr_16	MIRLSMLCWLKLIRQVDSGSQSYQIGSETIAMCSPDSLDEFKVRLSGELDDPIYVDGGFGCAFGQLCFYVDQLSNAI
490289	GC_00009438		PSH_76b	11560	39	39	1	0	1.0	0.984664458348669	0.992272980157013									11560	Chr_16	MIRLSMLCWLKLIRQVDSGSQSYQIGSETIAMCSPDSLDEFKVRLSGELDDPIYVDGGFGCAFGQLCFYVDQLSNAI
490290	GC_00009438		PSH_NDPSH_1	11671	39	39	1	0	1.0	0.984664458348669	0.992272980157013									11671	Chr_16	MIRLSMLCWLKLIRQVDSGSQSYQIGSETIAMCSPDSLDEFKVRLSGELDDPIYVDGGFGCAFGQLCFYVDQLSNAI
490291	GC_00009438		PST_134E36_1	15900	39	39	1	0	1.0	0.984664458348669	0.992272980157013									15900	Chr_16	-----MLCWLKLIRQVDSGSQSYQIGSETIAMCSPDSLDEFKVRLSGELDDPIYVDGGFGCAFGQLCFYVDQLSNAI
490292	GC_00009438		PST_134E36_2	16877	39	39	1	0	1.0	0.984664458348669	0.992272980157013									16877	Chr_16	-----MLCWLKLIRQVDSGSQSYQIGSETIAMCSPDSLDEFKVRLSGELDDPIYVDGGFGCAFGQLCFYVDQLSNAI
490293	GC_00009438		PST_AR0005a	10092	39	39	1	0	1.0	0.984664458348669	0.992272980157013									10092	Chr_16	MIRLSMLCWLKLIRQVDSGSQSYQIGSETIAMCSPDSLDEFKVRLSGELDDPIYVDGGFGCAFGQLCFYVDQLSNAI
490294	GC_00009438		PST_AR0005b	12453	39	39	1	0	1.0	0.984664458348669	0.992272980157013									12453	Chr_16	MIRLSMLCWLKLIRQVDSGSQSYQIGSETIAMCSPDSLDEFKVRLSGELDDPIYVDGGFGCAFGQLCFYVDQLSNAI
490295	GC_00009438		PST_AZ2_1	15178	39	39	1	0	1.0	0.984664458348669	0.992272980157013									15178	Chr_16	MIRLSMLCWLKLIRQVDSGSQSYQIGSETIAMCSPDSLDEFKVRLSGELDDPIYVDGGFGCAFGQLCFYVDQLSNAI
490296	GC_00009438		PST_AZ2_2	14156	39	39	1	0	1.0	0.984664458348669	0.992272980157013									14156	Chr_16	MIRLSMLCWLKLIRQVDSGSQSYQIGSETIAMCSPDSLDEFKVRLSGELDDPIYVDGGFGCAFGQLCFYVDQLSNAI
490297	GC_00009438		PST_DK0911_2	6817	39	39	1	0	1.0	0.984664458348669	0.992272980157013									6817	Chr_16	MIRLSMLCWLKLIRQVDSGSQSYQIGSETIAMCSPDSLDEFKVRLSGELDDPIYVDGGFGCAFGQLCFYVDQLSNAI
490298	GC_00009438		PST_SWS484_1	12010	39	39	1	0	1.0	0.984664458348669	0.992272980157013									12010	Chr_16	MIRLSMLCWLKLIRQVDSGSQSYQIGSETIAMCSPDSLDEFKVRLSGELDDPIYVDGGFGCAFGQLCFYVDQLSNAI
490299	GC_00009438		PST_SWS484_2	12271	39	39	1	0	1.0	0.984664458348669	0.992272980157013									12271	Chr_16	MIRLSMLCWLKLIRQVDSGSQSYQIGSETIAMCSPDSLDEFKVRLSGELDDPIYVDGGFGCAFGQLCFYVDQLSNAI
490300	GC_00009438		PST_T030_1	11348	39	39	1	0	1.0	0.984664458348669	0.992272980157013									11348	Chr_16	MIRLSMLCWLKLIRQVDSGSQSYQIGSETIAMCSPDSLDEFKVRLSGELDDPIYVDGGFGCAFGQLCFYVDQLSNAI
490301	GC_00009438		PST_T030_2	11151	39	39	1	0	1.0	0.984664458348669	0.992272980157013									11151	Chr_16	MIRLSMLCWLKLIRQVDSGSQSYQIGSETIAMCSPDSLDEFKVRLSGELDDPIYVDGGFGCAFGQLCFYVDQLSNAI
490302	GC_00009438		PST_T034a	9487	39	39	1	0	1.0	0.984664458348669	0.992272980157013									9487	Chr_16	MIRLSMLCWLKLIRQVDSGSQSYQIGSETIAMCSPDSLDEFKVRLSGELDDPIYVDGGFGCAFGQLCFYVDQLSNAI
490303	GC_00009438		PST_T034b	12379	39	39	1	0	1.0	0.984664458348669	0.992272980157013									12379	Chr_16	MIRLSMLCWLKLIRQVDSGSQSYQIGSETIAMCSPDSLDEFKVRLSGELDDPIYVDGGFGCAFGQLCFYVDQLSNAI
490304	GC_00009438		PST_W011a	9772	39	39	1	0	1.0	0.984664458348669	0.992272980157013									9772	Chr_16	-----MLCWLKLIRQVDSGSQSYQIGSETIAMCSPDSLDEFKVRLSGELDDPIYVDGGFGCAFGQLCFYVDQLSNAI
490305	GC_00009438		PST_W011b	12786	39	39	1	0	1.0	0.984664458348669	0.992272980157013									12786	Chr_16	MIRLSMLCWLKLIRQVDSGSQSYQIGSETIAMCSPDSLDEFKVRLSGELDDPIYVDGGFGCAFGQLCFYVDQLSNAI
490306	GC_00009438		PST_W029b	11989	39	39	1	0	1.0	0.984664458348669	0.992272980157013									11989	Chr_16	MIRLSMLCWLKLIRQVDSGSQSYQIGSETIAMCSPDSLDEFKVRLSGELDDPIYVDGGFGCAFGQLCFYVDQLSNAI
490307	GC_00009438		PST_W039b	10733	39	39	1	0	1.0	0.984664458348669	0.992272980157013									10733	Chr_16	MIRLSMLCWLKLIRQVDSGSQSYQIGSETIAMCSPDSLDEFKVRLSGELDDPIYVDGGFGCAFGQLCFYVDQLSNAI
490308	GC_00009438		PST_W048a	10793	39	39	1	0	1.0	0.984664458348669	0.992272980157013									10793	Chr_16	MIRLSMLCWLKLIRQVDSGSQSYQIGSETIAMCSPDSLDEFKVRLSGELDDPIYVDGGFGCAFGQLCFYVDQLSNAI
490309	GC_00009438		PST_W048b	11096	39	39	1	0	1.0	0.984664458348669	0.992272980157013									11096	Chr_16	-----MLCWLKLIRQVDSGSQSYQIGSETIAMCSPDSLDEFKVRLSGELDDPIYVDGGFGCAFGQLCFYVDQLSNAI
490310	GC_00009438		PST_W052b	11620	39	39	1	0	1.0	0.984664458348669	0.992272980157013									11620	Chr_16	MIRLSMLCWLKLIRQVDSGSQSYQIGSETIAMCSPDSLDEFKVRLSGELDDPIYVDGGFGCAFGQLCFYVDQLSNAI
490311	GC_00009438		PST_W053b	12783	39	39	1	0	1.0	0.984664458348669	0.992272980157013									12783	Chr_16	MIRLSMLCWLKLIRQVDSGSQSYQIGSETIAMCSPDSLDEFKVRLSGELDDPIYVDGGFGCAFGQLCFYVDQLSNAI
490312	GC_00009438		PST_W054b	11200	39	39	1	0	1.0	0.984664458348669	0.992272980157013									11200	Chr_16	MIRLSMLCWLKLIRQVDSGSQSYQIGSETIAMCSPDSLDEFKVRLSGELDDPIYVDGGFGCAFGQLCFYVDQLSNAI
490313	GC_00009438		PST_W057a	11072	39	39	1	0	1.0	0.984664458348669	0.992272980157013									11072	Chr_16	MIRLSMLCWLKLIRQVDSGSQSYQIGSETIAMCSPDSLDEFKVRLSGELDDPIYVDGGFGCAFGQLCFYVDQLSNAI
490314	GC_00009438		PST_W057b	11956	39	39	1	0	1.0	0.984664458348669	0.992272980157013									11956	Chr_16	MIRLSMLCWLKLIRQVDSGSQSYQIGSETIAMCSPDSLDEFKVRLSGELDDPIYVDGGFGCAFGQLCFYVDQLSNAI
490315	GC_00009438		PST_W088b	12885	39	39	1	0	1.0	0.984664458348669	0.992272980157013									12885	Chr_16	MIRLSMLCWLKLIRQVDSGSQSYQIGSETIAMCSPDSLDEFKVRLSGELDDPIYVDGGFGCAFGQLCFYVDQLSNAI
490316	GC_00009438		PST_Yr1646a	12318	39	39	1	0	1.0	0.984664458348669	0.992272980157013									12318	Chr_16	MIRLSMLCWLKLIRQVDSGSQSYQIGSETIAMCSPDSLDEFKVRLSGELDDPIYVDGGFGCAFGQLCFYVDQLSNAI
490317	GC_00009438		PST_Yr1646b	12813	39	39	1	0	1.0	0.984664458348669	0.992272980157013									12813	Chr_16	MIRLSMLCWLKLIRQVDSGSQSYQIGSETIAMCSPDSLDEFKVRLSGELDDPIYVDGGFGCAFGQLCFYVDQLSNAI
490318	GC_00009438		PST_Yr1706a	13564	39	39	1	0	1.0	0.984664458348669	0.992272980157013									13564	Chr_16	MIRLSMLCWLKLIRQVDSGSQSYQIGSETIAMCSPDSLDEFKVRLSGELDDPIYVDGGFGCAFGQLCFYVDQLSNAI
490319	GC_00009438		PST_Yr1716a	10902	39	39	1	0	1.0	0.984664458348669	0.992272980157013									10902	Chr_16	MIRLSMLCWLKLIRQVDSGSQSYQIGSETIAMCSPDSLDEFKVRLSGELDDPIYVDGGFGCAFGQLCFYVDQLSNAI
490320	GC_00009438		PST_Yr1716b	11256	39	39	1	0	1.0	0.984664458348669	0.992272980157013									11256	Chr_16	-----MLCWLKLIRQVDSGSQSYQIGSETIAMCSPDSLDEFKVRLSGELDDPIYVDGGFGCAFGQLCFYVDQLSNAI
490321	GC_00009438		PST_Yr2011b	12116	39	39	1	0	1.0	0.984664458348669	0.992272980157013									12116	Chr_16	MIRLSMLCWLKLIRQVDSGSQSYQIGSETIAMCSPDSLDEFKVRLSGELDDPIYVDGGFGCAFGQLCFYVDQLSNAI
490322	GC_00009438		PST_Yr2015a	11328	39	39	1	0	1.0	0.984664458348669	0.992272980157013									11328	Chr_16	MIRLSMLCWLKLIRQVDSGSQSYQIGSETIAMCSPDSLDEFKVRLSGELDDPIYVDGGFGCAFGQLCFYVDQLSNAI
490323	GC_00009438		PST_Yr2015b	10314	39	39	1	0	1.0	0.984664458348669	0.992272980157013									10314	Chr_16	MIRLSMLCWLKLIRQVDSGSQSYQIGSETIAMCSPDSLDEFKVRLSGELDDPIYVDGGFGCAFGQLCFYVDQLSNAI
490324	GC_00009438		PST_Yr201644_1	9879	39	39	1	0	1.0	0.984664458348669	0.992272980157013									9879	Chr_16	MIRLSMLCWLKLIRQVDSGSQSYQIGSETIAMCSPDSLDEFKVRLSGELDDPIYVDGGFGCAFGQLCFYVDQLSNAI
490325	GC_00009438		PST_Yr201644_2	11728	39	39	1	0	1.0	0.984664458348669	0.992272980157013									11728	Chr_16	MIRLSMLCWLKLIRQVDSGSQSYQIGSETIAMCSPDSLDEFKVRLSGELDDPIYVDGGFGCAFGQLCFYVDQLSNAI
490326	GC_00009439		PSH_233a	14876	29	39	3	0	0.993335731924706	0.978372763953581	0.985797472201002									14876	Chr_13	MWKKKAASMCGGSDRFSNVSTRRFGRLARIVKDLRVRLDRSEAGNRQECFKRFQQTVDTSYLQGAIEMHSFQQRFGTLNESEQAWLLQRKAEMQKHMKRLAIDIIVDFTEDAALDLNKLVNEGIAIEIVEGHRFKKIAGDDKMKLAMAEMRDWMIRIGYIMALYGMGTQ
490327	GC_00009439		PSH_233b	13502	29	39	3	0	0.993335731924706	0.978372763953581	0.985797472201002									13502	Chr_13	MWKKKAASMCGGSDRFSNVSTRRFGRLARIVKDLRVRLDRSEAGNRQECFKRFQQTVDTSYLQGAIEMHSFQQRFGTLNESEQAWLLQRKAEMQKHMKRLAIDIIVDFTEDAALDLNKLVNKGIAIEIVEGHRFKKIAGDDKMKLAMAEMRDWMIRIGYIMALYGMGTQ
490328	GC_00009439		PSH_76a	14254	29	39	3	0	0.993335731924706	0.978372763953581	0.985797472201002									14254	Chr_13	MWKKKAASMCGGSDRFSNVSTRRFGRLARIVKDLRVRLDRSEAGNRQECFKRFQQTVDTSYLQGAIEMHSFQQRFGTLNESEQAWLLQRKAEMQKHMKRLAIDIIVDFTEDAALDLNKLVNEGIAIEIVEGHRFKKIAGDDKMKLAMAEMRDWMIRIGYIMALYGMGTQ
490329	GC_00009439		PSH_NDPSH_1	13708	29	39	3	0	0.993335731924706	0.978372763953581	0.985797472201002									13708	Chr_13	MWKKKAASMCGGSDRFSNVSTRRFGRLARIVKDLRVRLDRSEAGNRQECFKRFQQTVDTSYLQGAIEMHSFQQRFGTLNESEQAWLLQRKAEMQKHMKRLAIDIIVDFTEDAALDLNKLVNEGIAIEIVEGHRFKKIAGDDKMKLAMAEMRDWMIRIGYIMALYGMGTQ
490330	GC_00009439		PST_130_2	9990	29	39	3	0	0.993335731924706	0.978372763953581	0.985797472201002									9990	Chr_9	MWKKKAASMCGGSDRFSNVSTRRFGRLARIVKDLRVRLDRSEAGNRQECFKRFQQTVDTSYLQGAIEMHSFQQRFGTLNESEQAWLLQRKAEMQKHMKRLAIDIIVDFTEDAALDLNKLVNEGIAIEIVEGHRFKKIAGDDKMKLAMAEMRDWMIRIGYIMALYGMGTQ
490331	GC_00009439		PST_130_2	5805	29	39	3	0	0.993335731924706	0.978372763953581	0.985797472201002									5805	Chr_6	MWKKKAASMCGGSDRFSNVSTRRFGRLARIVKDLRVRLDRSEAGNRQECFKRFQQTVDTSYLQGVAS----ATKSGNAETHEAS----------------AIDIIVDFTEDAALDLNKLVNEGIAIEIVEGHRFKKIAGDDKMKLAMAEMRDWMIRIGYIMALYGMGTQ
490332	GC_00009439		PST_134E36_2	7320	29	39	3	0	0.993335731924706	0.978372763953581	0.985797472201002									7320	Chr_6	MWKKKAASMCGGSDRFSNVSTRRFGRLARIVKDLRVRLDRSEAGNRQECFKRFQQTVDTSYLQGAIEMHSFQQRFGTLNESEQAWLLQRKAEMQKHMKRLAIDIIVDFTEDAALDLNKLVNEGIAIEIVEGHRFKKIAGDDKMKLAMAEMRDWMIRIGYIMALYGMGTQ
490333	GC_00009439		PST_134E36_2	10464	29	39	3	0	0.993335731924706	0.978372763953581	0.985797472201002									10464	Chr_9	MWKKKAASMCGGSDRFSNVSTRRFGRLARIVKDLRVRLDRSEAGNRQECFKRFQQTVDTSYLQGAIEMHSFQQRFGTLSESEQAWLLQRKAEMQKHMKRLAIDIIVDFTEDAALDLNKLVNEGIAIEIVEGHRFKKIAGDDKMKLAMAEMRDWMIRIGYIMALYGMGTQ
490334	GC_00009439		PST_AR0005a	3759	29	39	3	0	0.993335731924706	0.978372763953581	0.985797472201002									3759	Chr_9	MWKKKAASMCGGSDRFSNVSTRRFGRLARIVKDLRVRLDRSEAGNRQECFKRFQQTVDTSYLQGAIEMHSFQQRFGTLNESEQAWLLQRKAEMQKHMKRLAIDIIVDFTEDAALDLNKLVNEGIAIEIVEGHRFKKIAGDDKMKLAMAEMRDWMIRIGYIMALYGMGTQ
490335	GC_00009439		PST_AR0005a	6741	29	39	3	0	0.993335731924706	0.978372763953581	0.985797472201002									6741	Chr_6	MWKKKAASMCGGSDRFSNVSTRRFGRLARIVKDLRVRLDRSEAGNRQECFKRFQQTVDTSYLQGAIEMHSFQQRFGTLNESEQAWLLQRKAEMQKHMKRLAIDIIVDFTEDAALDLNKLVNEGIAIEIVEGHRFKKIAGDDKMKLAMAEMRDWMIRIGYIMALYGMGTQ
490336	GC_00009439		PST_AZ2_1	4545	29	39	3	0	0.993335731924706	0.978372763953581	0.985797472201002									4545	Chr_4	MWKKKAASMCGGSDRFSNVSTRRFGRLARIVKDLRVRLDRSEAGNRQECFKRFQQTVDTSYLQGAIEMHSFQQRFGTLNESEQAWLLQRKAEMQKHMKRLAIDIIVDFTEDAALDLNKLVNEGIAIEIVEGHRFKKIAGDDKMKLAMAEMRDWMIRIGYIMALYGMGTQ
490337	GC_00009439		PST_AZ2_1	16342	29	39	3	0	0.993335731924706	0.978372763953581	0.985797472201002									16342	Chr_17	MWKKKAASMCGGSDRFSNVSTRRFGRLARIVKDLRVRLDRSEAGNRQECFKRFQQTVDTSYLQGAIEMHSFQQRFGTLNESEQAWLLQRKAEMQKHMKRLAIDIIVDFTEDAALDLNKLVNEGIAIEIVEGHRFKKIAGDDKMKLAMAEMRDWMIRIGYIMALYGMGTQ
490338	GC_00009439		PST_DK0911_1	6443	29	39	3	0	0.993335731924706	0.978372763953581	0.985797472201002									6443	Chr_17	MWKKKAASMCGGSDRFSNVSTRRFGRLARIVKDLRVRLDRSEAGNRQECFKRFQQTVDTSYLQGAIEMHSFQQRFGTLNESEQAWLLQRKAEMQKHMKRLAIDIIVDFTEDAALDLNKLVNEGIAIEIVEGHRFKKIAGDDKMKLAMAEMRDWMIRIGYIMALYGMGTQ
490339	GC_00009439		PST_DK0911_1	15958	29	39	3	0	0.993335731924706	0.978372763953581	0.985797472201002									15958	ChrUn	--------------------------MSRISE---IRLDRSEAGNRQECFKRFQQTVDTSYLQGAIEMHSFQQRFGTLNESEQAWLLQRKAEMQKHMKRLAIDIIVDFTEDAALDLNKLVNEGIAIEIVEGHRFKKIAGDDKMKLAMAEMRDWMIRIGYIMALYGMGTQ
490340	GC_00009439		PST_DK0911_2	6451	29	39	3	0	0.993335731924706	0.978372763953581	0.985797472201002									6451	Chr_18	MWKKKAASMCGGSDRFSNVSTRRFGRLARIVKDLRVRLDRSEAGNRQECFKRFQQTVDTSYLQGAIEMHSFQQRFGTLNESEQAWLLQRKAEMQKHMKRLAIDIIVDFTEDAALDLNKLVNEGIAIEIVEGHRFKKIAGDDKMKLAMAEMRDWMIRIGYIMALYGMGTQ
490341	GC_00009439		PST_DK0911_2	15983	29	39	3	0	0.993335731924706	0.978372763953581	0.985797472201002									15983	Chr_18	--------------------------MSRISE---IRLDRSEAGNRQECFKRFQQTVDTSYLQGAIEMHSFQQRFGTLNESEQAWLLQRKAEMQKHMKRLAIDIIVDFTEDAALDLNKLVNEGIAIEIVEGHRFKKIAGDDKMKLAMAEMRDWMIRIGYIMALYGMGTQ
490342	GC_00009439		PST_SWS484_1	6046	29	39	3	0	0.993335731924706	0.978372763953581	0.985797472201002									6046	Chr_6	MWKKKAASMCGGSDRFSNVSTRRFGRLARIVKDLRVRLDRSEAGNRQECFKRFQQTVDTSYLQGAIEMHSFQQRFGTLNESEQAWLLQRKAEMQKHMKRLAIDIIVDFTEDAALDLNKLVNEGIAIEIVEGHRFKKIAGDDKMKLAMAEMRDWMIRIGYIMALYGMGTQ
490343	GC_00009439		PST_SWS484_1	8603	29	39	3	0	0.993335731924706	0.978372763953581	0.985797472201002									8603	Chr_9	MWKKKAASMCGGSDRFSNVSTRRFGRLARIVKDLRVRLDRSEAGNRQECFKRFQQTVDTSYLQGAIEMHSFQQRFGTLNESEQAWLLQRKAEMQKHMKRLAIDIIVDFTEDAALDLNKLVNEGIAIEIVEGHRFKKIAGDDKMKLAMAEMRDWMIRIGYIMALYGMGTQ
490344	GC_00009439		PST_T030_1	12906	29	39	3	0	0.993335731924706	0.978372763953581	0.985797472201002									12906	Chr_15	MWKKKAASMCGGSDRFSNVSTRRFGRLARIVKDLRVRLDRSEAGNRQECFKRFQQTVDTSYLQGAIEMHSFQQRFGTLNESEQAWLLQRKAEMQKHMKRLAIDIIVDFTEDAALDLNKLVNEGIAIEIVEGHRFKKIAGDDKMKLAMAEMRDWMIRIGYIMALYGMGTQ
490345	GC_00009439		PST_T034a	3912	29	39	3	0	0.993335731924706	0.978372763953581	0.985797472201002									3912	Chr_9	MWKKKAASMCGGSDRFSNVSTRRFGRLARIVKDLRVRLDRSEAGNRQECFKRFQQTVDTSYLQGAIEMHSFQQRFGTLNESEQAWLLQRKAEMQKHMKRLAIDIIVDFTEDAALDLNKLVNEGIAIEIVEGHRFKKIAGDDKMKLAMAEMRDWMIRIGYIMALYGMGTQ
490346	GC_00009439		PST_T034a	5561	29	39	3	0	0.993335731924706	0.978372763953581	0.985797472201002									5561	Chr_6	MWKKKAASMCGGSDRFSNVSTRRFGRLARIVKDLRVRLDRSEAGNRQECFKRFQQTVDTSYLQGAIEMHSFQQRFGTLNESEQAWLLQRKAEMQKHMKRLAIDIIVDFTEDAALDLNKLVNEGIAIEIVEGHRFKKIAGDDKMKLAMAEMRDWMIRIGYIMALYGMGTQ
490347	GC_00009439		PST_W011a	7026	29	39	3	0	0.993335731924706	0.978372763953581	0.985797472201002									7026	Chr_17	MWKKKAASMCGGSDRFSNVSTRRFGRLARIVKDLRVRLDRSEAGNRQECFKRFQQTVDTSYLQGAIEMHSFQQRFGTLNESEQAWLLQRKAEMQKHMKRLAIDIIVDFTEDAALDLNKLVNEGIAIEIVEGHRFKKIAGDDKMKLAMAEMRDWMIRIGYIMALYGMGTQ
490348	GC_00009439		PST_W011a	12631	29	39	3	0	0.993335731924706	0.978372763953581	0.985797472201002									12631	Chr_8	MWKKKAASMCGGSDRFSNVSTRRFGRLARIVKDLRVRLDRSEAGNRQECFKRFQQTVDTSYLQGAIEMHSFQQRFGTLNESEQAWLLQRKAEMQKHMKRLAIDIIVDFTEDAALDLNKLVNEGIAIEIVEGHRFKKIAGDDKMKLAMAEMRDWMIRIGYIMALYGMGTQ
490349	GC_00009439		PST_W011a	16243	29	39	3	0	0.993335731924706	0.978372763953581	0.985797472201002									16243	Chr_8	MWKKKAASMCGGSDRFSNVSTRRFGRLARIVKDLRVRLDRSEAGNRQECFKRFQQTVDTSYLQGAIEMHSFQQRFGTLNESEQAWLLQRKAEMQKHMKRLAIDIIVDFTEDAALDLNKLVNEGIAIEIVEGHRFKKIAGDDKMKLAMAEMRDWMIRIGYIMALYGMGTQ
490350	GC_00009439		PST_W025b	4052	29	39	3	0	0.993335731924706	0.978372763953581	0.985797472201002									4052	Chr_18	MWKKKAASMCGGSDRFSNVSTRRFGRLARIVKDLRVRLDRSEAGNRQECFKRFQQTVDTSYLQGAIEMHSFQQRFGTLNESEQAWLLQRKAEMQKHMKRLAIDIIVDFTEDAALDLNKLVNEGIAIEIVEGHRFKKIAGDDKMKLAMAEMRDWMIRIGYIMALYGMGTQ
490351	GC_00009439		PST_W029b	13265	29	39	3	0	0.993335731924706	0.978372763953581	0.985797472201002									13265	Chr_18	MWKKKAASMCGGSDRFSNVSTRRFGRLARIVKDLRVRLDRSEAGNRQECFKRFQQTVDTSYLQGAIEMHSFQQRFGTLNESEQAWLLQRKAEMQKHMKRLAIDIIVDFTEDAALDLNKLVNEGIAIEIVEGHRFKKIAGDDKMKLAMAEMRDWMIRIGYIMALYGMGTQ
490352	GC_00009439		PST_W039b	11985	29	39	3	0	0.993335731924706	0.978372763953581	0.985797472201002									11985	Chr_15	MWKKKAASMCGGSDRFSNVSTRRFGRLARIVKDLRVRLDRSEAGNRQECFKRFQQTVDTSYLQGAIEMHSFQQRFGTLNESEQAWLLQRKAEMQKHMKRLAIDIIVDFTEDAALDLNKLVNEGIAIEIVEGHRFKKIAGDDKMKLAMAEMRDWMIRIGYIMALYGMETQ
490353	GC_00009439		PST_W048b	12358	29	39	3	0	0.993335731924706	0.978372763953581	0.985797472201002									12358	Chr_18	MWKKKAASMCGGSDRFSNVSTRRFGRLARIVKDLRVRLDRSEAGNRQECFKRFQQTVDTSYLQGAIEMHSFQQRFGTLNESEQAWLLQRKAEMQKHMKRLAIDIIVDFTEDAALDLNKLVNEGIAIEIVEGHRFKKIAGDDKMKLAMAEMRDWMIRIGYIMALYGMGTQ
490354	GC_00009439		PST_W052b	12870	29	39	3	0	0.993335731924706	0.978372763953581	0.985797472201002									12870	Chr_18	MWKKKAASMCGGSDRFSNVSTRRFGRLARIVKDLRVRLDRSEAGNRQECFKRFQQTVDTSYLQGAIEMHSFQQRFGTLNESEQAWLLQRKAEMQKHMKRLAIDIIVDFTEDAALDLNKLVNEGIAIEIVEGHRFKKIAGDDKMKLAMAEMRDWMIRIGYIMALYGMGTQ
490355	GC_00009439		PST_W053b	11467	29	39	3	0	0.993335731924706	0.978372763953581	0.985797472201002									11467	Chr_18	MWKKKAASMCGGSDRFSNVSTRRFGRLARIVKDLRVRLDRSEAGNRQECFKRFQQTVDTSYLQGAIEMHSFQQRFGTLNESEQAWLLQRKAEMQKHMKRLAIDIIVDFTEDAALDLNKLVNEGIAIEIVEGHRFKKIAGDDKMKLAMAEMRDWMIRIGYIMALYGMGTQ
490356	GC_00009439		PST_W054b	13530	29	39	3	0	0.993335731924706	0.978372763953581	0.985797472201002									13530	Chr_15	MWKKKAASMCGGSDRFSNVSTRRFGRLARIVKDLRVRLDRSEAGNRQECFKRFQQTVDTSYLQGAIEMHSFQQRFGTLNESEQAWLLQRKAEMQKHMKRLAIDIIVDFTEDAALDLNKLVNEGIAIEIVEGHRFKKIAGDDKMKLAMAEMRDWMIRIGYIMALYGMGTQ
490357	GC_00009439		PST_W057b	13531	29	39	3	0	0.993335731924706	0.978372763953581	0.985797472201002									13531	Chr_18	MWKKKAASMCGGSDRFSNVSTRRFGRLARIVKDLRVRLDRSEAGNRQECFKRFQQTVDTSYLQGAIEMHSFQQRFGTLNESEQAWLLQRKAEMQKHMKRLAIDIIVDFTEDAALDLNKLVNEGIAIEIVEGHRFKKIAGDDKMKLAMAEMRDWMIRIGYIMALYGMGTQ
490358	GC_00009439		PST_W088b	12143	29	39	3	0	0.993335731924706	0.978372763953581	0.985797472201002									12143	Chr_18	MWKKKAASMCGGSDRFSNVSTRRFGRLARIVKDLRVRLDRSEAGNRQECFKRFQQTVDTSYLQGAIEMHSFQQRFGTLNESEQAWLLQRKAEMQKHMKRLAIDIIVDFTEDAALDLNKLVNEGIAIEIVEGHRFKKIAGDDKMKLAMAEMRDWMIRIGYIMALYGMGTQ
490359	GC_00009439		PST_Yr1646b	13832	29	39	3	0	0.993335731924706	0.978372763953581	0.985797472201002									13832	Chr_18	MWKKKAASMCGGSDRFSNVSTRRFGRLARIVKDLRVRLDRSEAGNRQECFKRFQQTVDTSYLQGAIEMHSFQQRFGTLNESEQAWLLQRKAEMQKHMKRLAIDIIVDFTEDAALDLNKLVNEGIAIEIVEGHRFKKIAGDDKMKLAMAEMRDWMIRIGYIMALYGMGTQ
490360	GC_00009439		PST_Yr1706b	12234	29	39	3	0	0.993335731924706	0.978372763953581	0.985797472201002									12234	Chr_18	MWKKKAASMCGGSDRFSNVSTRRFGRLARIVKDLRVRLDRSEAGNRQECFKRFQQTVDTSYLQGAIEMHSFQQRFGTLNESEQAWLLQRKAEMQKHMKRLAIDIIVDFTEDAALDLNKLVNEGIAIEIVEGHRFKKIAGDDKMKLAMAEMRDWMIRIGYIMALYGMGTQ
490361	GC_00009439		PST_Yr1716b	12885	29	39	3	0	0.993335731924706	0.978372763953581	0.985797472201002									12885	Chr_18	MWKKKAASMCGGSDRFSNVSTRRFGRLARIVKDLRVRLDRSEAGNRQECFKRFQQTVDTSYLQGAIEMHSFQQRFGTLNESEQAWLLQRKAEMQKHMKRLAIDIIVDFTEDAALDLNKLVNEGIAIEIVEGHRFKKIAGDDKMKLAMAEMRDWMIRIGYIMALYGMGTQ
490362	GC_00009439		PST_Yr2011b	13345	29	39	3	0	0.993335731924706	0.978372763953581	0.985797472201002									13345	Chr_18	MWKKKAASMCGGSDRFSNVSTRRFGRLARIVKDLRVRLDRSEAGNRQECFKRFQQTVDTSYLQGAIEMHSFQQRFGTLNESEQAWLLQRKAEMQKHMKRLAIDIIVDFTEDAALDLNKLVNEGIAIEIVEGHRFKKIAGDDKMKLAMAEMRDWMIRIGYIMALYGMGTQ
490363	GC_00009439		PST_Yr2015b	11649	29	39	3	0	0.993335731924706	0.978372763953581	0.985797472201002									11649	Chr_18	MWKKKAASMCGGSDRFSNVSTRRFGRLARIVKDLRVRLDRSEAGNRQECFKRFQQTVDTSYLQGAIEMHSFQQRFGTLNESEQAWLLQRKAEMQKHMKRLAIDIIVDFTEDAALDLNKLVNEGIAIEIVEGHRFKKIAGDDKMKLAMAEMRDWMIRIGYIMALYGMGTQ
490364	GC_00009439		PST_Yr201644_2	12984	29	39	3	0	0.993335731924706	0.978372763953581	0.985797472201002									12984	Chr_18	MWKKKAASMCGGSDRFSNVSTRRFGRLARIVKDLRVRLDRSEAGNRQECFKRFQQTVDTSYLQGAIEMHSFQQRFGTLNESEQAWLLQRKAEMQKHMKRLAIDIIVDFTEDAALDLNKLVNEGIAIEIVEGHRFKKIAGDDKMKLAMAEMRDWMIRIGYIMALYGMGTQ
490365	GC_00009440		PSH_76a	2094	39	39	1	0	0.987410722119856	0.760983991983692	0.859535603699802									2094	Chr_1	------------MKI----------------------PPTQSRRFMLGSHLKNR-KLEELGSYRTRVASASSPTSSIDCR---------IDEDGPHRLAKMMMTDLSTVFFCGRIDLEKRWQRYMVESKFTRRNSDPSKTFPAEERNLLATLYNWCTGDRDGWSRYQDDNELVWMPSKIKELGDLKV
490366	GC_00009440		PSH_76b	675	39	39	1	0	0.987410722119856	0.760983991983692	0.859535603699802									675	Chr_3	------------MKI----------------------PPTQSRRFMLGSHLKNR-KLEELGSYRTRVASASSPTSSIDCR---------IDEDGPHRLAKMMMTDLSTVFFCGRIDLEKRWQRYMVESKFTRRNSDPSKTFPAEERNLLATLYNWCTGDRDGWSRYQDDNELVWMPSKIKELGDLKV
490367	GC_00009440		PSH_NDPSH_2	456	39	39	1	0	0.987410722119856	0.760983991983692	0.859535603699802									456	Chr_3	------------MKI----------------------PPTQSRRFMLGSHLKNR-KLEELGSYRTRVASASSPTSSIDCR---------IDEDGPHRLAKMMMTDLSTVFFCGRIDLEKRWQRYMVESKFTRRNSDPSKTFPAEERNLLATLYNWCTGDRDGWSRYQDDNELVWMPSKIKELGDLKV
490368	GC_00009440		PST_130_2	14501	39	39	1	0	0.987410722119856	0.760983991983692	0.859535603699802									14501	Chr_3	------------MKI----------------------PPTQSRRFMLGSHLKNR-KLEELGSYRTRVASASSPTSSIDCR---------IDEDGPHRLAKMMMTDLSTVFFCGRIDLEKRWQRYMVESKFTRRNSDPSKTFPAEERNLLATLYNWCTGDRDGWSRYQDDNELVWMPSKIKELGDLKV
490369	GC_00009440		PST_134E36_1	810	39	39	1	0	0.987410722119856	0.760983991983692	0.859535603699802									810	Chr_1	------------MKI----------------------PPTQSRRFMLGSHLKNR-KLEELGSYRTRVASASSPTSSIDCR---------IDEDGPHRLAKMMMTDLSTVFFCGRIDLEKRWQRYMVESKFTRRNSDPSKTFPAEERNLLATLYNWCTGDRDGWSRYQDDNELVWMPSKIKELGDLKV
490370	GC_00009440		PST_134E36_2	3561	39	39	1	0	0.987410722119856	0.760983991983692	0.859535603699802									3561	Chr_3	------------MKI----------------------PPTQSRRFMLGSHLKNR-KLEELGSYRTRVASASSPTSSIDCR---------IDEDGPHRLAKMMMTDLSTVFFCGRIDLEKRWQRYMVESKFTRRNSDPSKTFPAEERNLLATLYNWCTGDRDGWSRYQDDNELVWMPSKIKELGDLKV
490371	GC_00009440		PST_AR0005a	435	39	39	1	0	0.987410722119856	0.760983991983692	0.859535603699802									435	Chr_3	------------MKI----------------------PPTQSRRFMLGSHLKNR-KLEELGSYRTRVASASSPTSSIDCR---------IDEDGPHRLAKMMMTDLSTVFFCGRIDLEKRWQRYMVESKFTRRNSDPSKTFPAEERNLLATLYNWCTGDRDGWSRYQDDNELVWMPSKIKELGDLKV
490372	GC_00009440		PST_AR0005b	1980	39	39	1	0	0.987410722119856	0.760983991983692	0.859535603699802									1980	Chr_1	------------MKI----------------------PPTQSRRFMLGSHLKNR-KLEELGSYRTRVASASSPTSSIDCR---------IDEDGPHRLAKMMMTDLSTVFFCGRIDLEKRWQRYMVESKFTRRNSDPSKTFPAEERNLLATLYNWCTGDRDGWSRYQDDNELVWMPSKIKELGDLKV
490373	GC_00009440		PST_AZ2_1	493	39	39	1	0	0.987410722119856	0.760983991983692	0.859535603699802									493	Chr_1	------------MKI----------------------PPTQSRRFMLGSHLKNR-KLEELGSYRTRVASASSPTSSIDCR---------IDEDGPHRLAKMMMTDLSTVFFCGRIDLEKRWQRYMVESKFTRRNSDPSKTFPAEERNLLATLYNWCTGDRDGWSRYQDDNELVWMPSKIKELGDLKV
490374	GC_00009440		PST_AZ2_2	2880	39	39	1	0	0.987410722119856	0.760983991983692	0.859535603699802									2880	Chr_3	------------MKI----------------------PPTQSRRFMLGSHLKNR-KLEELGSYRTRVASASSPTSSIDCR---------IDEDGPHRLAKMMMTDLSTVFFCGRIDLEKRWQRYMVESKFTRRNSDPSKTFPAEERNLLATLYNWCTGDRDGWSRYQDDNELVWMPSKIKELGDLNV
490375	GC_00009440		PST_DK0911_1	10245	39	39	1	0	0.987410722119856	0.760983991983692	0.859535603699802									10245	Chr_1	------------MKI----------------------PPTQSRRFMLGSHLKNR-KLEELGSYRTRVASASSPTSSIDCR---------IDEDGPHRLAKMMMTDLSTVFFCGRIDLEKRWQRYMVESKFTRRNSDPSKTFPAEERNLLATLYNWCTGDRDGWSRYQDDNELVWMPSKIKELGDLKV
490376	GC_00009440		PST_DK0911_2	10272	39	39	1	0	0.987410722119856	0.760983991983692	0.859535603699802									10272	Chr_3	------------MKI----------------------PPTQSRRFMLGSHLKNR-KLEELGSYRTRVASASSPTSSIDCR---------IDEDGPHRLAKMMMTDLSTVFFCGRIDLEKRWQRYMVESKFTRRNSDPSKTFPAEERNLLATLYNWCTGDRDGWSRYQDDNELVWMPSKIKELGDLKV
490377	GC_00009440		PST_SWS484_1	665	39	39	1	0	0.987410722119856	0.760983991983692	0.859535603699802									665	Chr_3	------------MKI----------------------PPTQSRRFMLGSHLKNR-KLEELGSYRTRVASASSPTSSIDCR---------IDEDGPHRLAKMMMTDLSTVFFCGRIDLEKRWQRYMVESKFTRRNSDPSKTFPAEERNLLATLYNWCTGDRDGWSRYQDDNELVWMPSKIKELGDLKV
490378	GC_00009440		PST_T030_1	1830	39	39	1	0	0.987410722119856	0.760983991983692	0.859535603699802									1830	Chr_4	------------MKI----------------------PPTQSRRFMLGSHLKNR-KLEELGSYRTRVASASSPTSSIDCR---------IDEDGPHRLAKMMMTDLSTVFFCGRIDLEKRWQRYMVESKFTRRNSDPSKTFPAEERNLLATLYNWCTGDRDGWSRYQDDNELVWMPSKIKELGDLKV
490379	GC_00009440		PST_T034a	7333	39	39	1	0	0.987410722119856	0.760983991983692	0.859535603699802									7333	Chr_3	------------MKI----------------------PPTQSRRFMLGSHLKNR-KLEELGSYRTRVASASSPTSSIDCR---------IDEDGPHRLAKMMMTDLSTVFFCGRIDLEKRWQRYMVESKFTRRNSDPSKTFPAEERNLLATLYNWCTGDRDGWSRYQDDNELVWMPSKIKELGDLKV
490380	GC_00009440		PST_W011a	452	39	39	1	0	0.987410722119856	0.760983991983692	0.859535603699802									452	Chr_1	------------MKI----------------------PPTQSRRFMLGSHLKNR-KLEELGSYRTRVASASSPTSSIDCR---------IDEDGPHRLAKMMMTDLSTVFFCGRIDLEKRWQRYMVESKFTRRNSDPSKTFPAEERNLLATLYNWCTGDRDGWSRYQDDNELVWMPSKIKELGDLKV
490381	GC_00009440		PST_W025a	1978	39	39	1	0	0.987410722119856	0.760983991983692	0.859535603699802									1978	Chr_1	------------MKI----------------------PPTQSRRFMLGSHLKNR-KLEELGSYRTRVASASSPTSSIDCR---------IDEDGPHRLAKMMMTDLSTVFFCGRIDLEKRWQRYMVESKFTRRNSDPSKTFPAEERNLLATLYNWCTGDRDGWSRYQDDNELVWMPSKIKELGDLKV
490382	GC_00009440		PST_W029a	1923	39	39	1	0	0.987410722119856	0.760983991983692	0.859535603699802									1923	Chr_1	------------MKI----------------------PPTQSRRFMLGSHLKNR-KLEELGSYRTRVASASSPTSSIDCRTDDMVIDCKIDEDGPHRLAKMMMTDLSTVFFCGRIDLEKRWQRYMVES------------------------------DRDGWSRYQDDNELVWMPSKIKELGDLKV
490383	GC_00009440		PST_W029b	6962	39	39	1	0	0.987410722119856	0.760983991983692	0.859535603699802									6962	Chr_3	------------MKI----------------------PPTQSRRFMLGSHLKNR-KLEELGSYRTRVASASSPTSSIDCR---------IDEDGPHRLAKMMMTDLSTVFFCGRIDLEKRWQRYMVESKFTRRNSDPSKTFPAEERNLLATLYNWCTGDRDGWSRYQDDNELVWMPSKIKELGDLKV
490384	GC_00009440		PST_W039a	1989	39	39	1	0	0.987410722119856	0.760983991983692	0.859535603699802									1989	Chr_4	MPLTLKTYHVNIMKI----------------------PPTQSRRFMLGSHLKNR-KLEELGSYRTRVASASSPTSSIDCRTDDMVIDCKIDEDGPHRLAKMMMTDLSTVFFCGRIDLEKRWQRYMVES------------------------------DRDGWSRYQDDNELVWMPSKIKELGDLKV
490385	GC_00009440		PST_W039b	1809	39	39	1	0	0.987410722119856	0.760983991983692	0.859535603699802									1809	Chr_4	------------MKI----------------------PPTQSRRFMLGSHLKNR-KLEELGSYRTRVASASSPTSSIDCR---------IDEDGPHRLAKMMMTDLSTVFFCGRIDLEKRWQRYMVES------------------------------DRDGWSRYQDDNELVWMPSKIKELGDLKV
490386	GC_00009440		PST_W048a	723	39	39	1	0	0.987410722119856	0.760983991983692	0.859535603699802									723	Chr_1	------------MKI----------------------PPTQSRRFMLGSHLKNR-KLEELGSYRTRVASASSPTSSIDCR---------IDEDGPHRLAKMMMTDLSTVFFCGRIDLEKRWQRYMVES------------------------------DRDGWSRYQDDNELVWMPSKIKELGDLKV
490387	GC_00009440		PST_W048b	449	39	39	1	0	0.987410722119856	0.760983991983692	0.859535603699802									449	Chr_3	------------MKI----------------------PPTQSRRFMLGSHLKNR-KLEELGSYRTRVASASSPTSSIDCR---------IDEDGPHRLAKMMMTDLSTVFFCGRIDLEKRWQRYMVESKFTRRNSDPSKTFPAEERNLLATLYNWCTGDRDGWSRYQDDNELVWMPSKIKELGDLKV
490388	GC_00009440		PST_W052b	672	39	39	1	0	0.987410722119856	0.760983991983692	0.859535603699802									672	Chr_3	------------MKI----------------------PPTQSRRFMLGSHLKNR-KLEELGSYRTRVASASSPTSSIDCR---------IDEDGPHRLAKMMMTDLSTVFFCGRIDLEKRWQRYMVESKFTRRNSDPSKTFPAEERNLLATLYNWCTGDRDGWSRYQDDNELVWMPSKIKELGDLKV
490389	GC_00009440		PST_W053b	13673	39	39	1	0	0.987410722119856	0.760983991983692	0.859535603699802									13673	Chr_3	------------MKI----------------------PPTQSRRFMLGSHLKNR-KLEELGSYRTRVASASSPTSSIDCR---------IDEDGPHRLAKMMMTDLSTVFFCGRIDLEKRWQRYMVESKFTRRNSDPSKTFPAEERNLLATLYNWCTGDRDGWSRYQDDNELVWMPSKIKELGDLKV
490390	GC_00009440		PST_W054a	5271	39	39	1	0	0.987410722119856	0.760983991983692	0.859535603699802									5271	Chr_4	MPLTLKTYHVNIMKI----------------------PPTQSRRFMLGSHLKNR-KLEELGSYRTRVASASSPTSSIDCR--------------------MKM---------GHID-----------------------------------------------------------------------
490391	GC_00009440		PST_W054b	6024	39	39	1	0	0.987410722119856	0.760983991983692	0.859535603699802									6024	Chr_4	------------MKI----------------------PPTQSRRFMLGSHLKNR-KLEELGSYRTRVASASSPTSSIDCR---------IDEDGPHRLAKMMMTDLSTVFFCGRIDLEKRWQRYMVESKFTRRNSDPSKTFPAEERNLLATLYNWCTGDRDGWSRYQDDNELVWMPSKIKELGDLKV
490392	GC_00009440		PST_W057a	1734	39	39	1	0	0.987410722119856	0.760983991983692	0.859535603699802									1734	Chr_1	------------MRYLVVYLWLRALCVAVGCWDGLVDDPAPSEVF---KEVHARLALKEPKIRGARKLSNEGRISKLTYKLNRL-----PDEDGPHRLAKMMMTDLSTVFFCGRIDLEKRWQRYMVESKFTRRNSDPSKTFPAEERNLLATLYNWCTGDRDGWSRYQDDNELVWMPSKIKELGDLKV
490393	GC_00009440		PST_W057b	2645	39	39	1	0	0.987410722119856	0.760983991983692	0.859535603699802									2645	Chr_3	------------MKI----------------------PPTQSRRFMLGSHLKNR-KLEELGSYRTRVASASSPTSSIDCR---------IDEDGPHRLAKMMMTDLSTVFFCGRIDLEKRWQRYMVESKFTRRNSDPSKTFPAEERNLLATLYNWCTGDRDGWSRYQDDNELVWMPSKIKELGDLKV
490394	GC_00009440		PST_W088a	5145	39	39	1	0	0.987410722119856	0.760983991983692	0.859535603699802									5145	Chr_1	------------MKI----------------------PPTQSRRFMLGSHLKNR-KLEELGSYRTRVASASSPTSSIDCR---------IDEDGPHRLAKMMMTDLSTVFFCGRIDLEKRWQRYMVESKFTRRNSDPSKTFPAEERNLLATLYNWCTGDRDGWSRYQDDNELVWMPSKIKELGDLKV
490395	GC_00009440		PST_Yr1646a	1990	39	39	1	0	0.987410722119856	0.760983991983692	0.859535603699802									1990	Chr_1	MPLTLKTYHVNIMKI----------------------PPTQSRRFMLGSHLKNR-KLEELGSYRTRVASASSPTSSIDCRTDDMVIDCKIDEDGPHRLAKMMMTDLSTVFFCGRIDLEKRWQRYMVES------------------------------DRDGWSRYQDDNELVWMPSKIKELGDLKV
490396	GC_00009440		PST_Yr1646b	473	39	39	1	0	0.987410722119856	0.760983991983692	0.859535603699802									473	Chr_3	------------MKI----------------------PPTQSRRFMLGSHLKNR-KLEELGSYRTRVASASSPTSSIDCR---------IDEDGPHRLAKMMMTDLSTVFFCGRIDLEKRWQRYMVESKFTRRNSDPSKTFPAEERNLLATLYNWCTGDRDGWSRYQDDNELVWMPSKIKELGDLKV
490397	GC_00009440		PST_Yr1706b	685	39	39	1	0	0.987410722119856	0.760983991983692	0.859535603699802									685	Chr_3	------------MKI----------------------PPTQSRRFMLGSHLKNR-KLEELGSYRTRVASASSPTSSIDCR---------IDEDGPHRLAKMMMTDLSTVFFCGRIDLEKRWQRYMVESKFTRRNSDPSKTFPAEERNLLATLYNWCTGDRDGWSRYQDDNELVWMPSKIKELGDLKV
490398	GC_00009440		PST_Yr1716a	10080	39	39	1	0	0.987410722119856	0.760983991983692	0.859535603699802									10080	Chr_1	MPLTLKTYHVNIMKI----------------------PPTQSRRFMLGSHLKNR-KLEELGSYRTRVASASSPTSSIDCRTDDMVIDCKIDEDGPHRLAKMMMTDLSTVFFCGRIDLEKRWQRYMVES------------------------------DRDGWSRYQDDNELVWMPSKIKELGDLKV
490399	GC_00009440		PST_Yr1716b	453	39	39	1	0	0.987410722119856	0.760983991983692	0.859535603699802									453	Chr_3	------------MKI----------------------PPTQSRRFMLGSHLKNR-KLEELGSYRTRVASASSPTSSIDCR---------IDEDGPHRLAKMMMTDLSTVFFCGRIDLEKRWQRYMVESKFTRRNSDPSKTFPAEERNLLATLYNWCTGDRDGWSRYQDDNELVWMPSKIKELGDLKV
490400	GC_00009440		PST_Yr2011b	671	39	39	1	0	0.987410722119856	0.760983991983692	0.859535603699802									671	Chr_3	------------MKI----------------------PPTQSRRFMLGSHLKNR-KLEELGSYRTRVASASSPTSSIDCR---------IDEDGPHRLAKMMMTDLSTVFFCGRIDLEKRWQRYMVESKFTRRNSDPSKTFPAEERNLLATLYNWCTGDRDGWSRYQDDNELVWMPSKIKELGDLKV
490401	GC_00009440		PST_Yr2015a	1921	39	39	1	0	0.987410722119856	0.760983991983692	0.859535603699802									1921	Chr_1	------------MKI----------------------PPTQSRRFMLGSHLKNR-KLEELGSYRTRVASASSPTSSIDCR---------IDEDGPHRLAKMMMTDLSTVFFCGRIDLEKRWQRYMVESKFTRRNSDPSKTFPAEERNLLATLYNWCTGDRDGWSRYQDDNELVWMPSKIKELGDLKV
490402	GC_00009440		PST_Yr2015b	661	39	39	1	0	0.987410722119856	0.760983991983692	0.859535603699802									661	Chr_3	---------------------------------------------MLGSHLKNR-KLEELGSYRTRVASASSPTSSIDCR---------IDEDGPHRLAKMMMTDLSTVFFCGRIDLEKRWQRYMVES------------------------------DRDGWSRYQDDNELVWMPSKIKELGDLKV
490403	GC_00009440		PST_Yr201644_2	450	39	39	1	0	0.987410722119856	0.760983991983692	0.859535603699802									450	Chr_3	------------MKI----------------------PPTQSRRFMLGSHLKNR-KLEELGSYRTRVASASSPTSSIDCR---------IDEDGPHRLAKMMMTDLSTVFFCGRIDLEKRWQRYMVESKFTRRNSDPSKTFPAEERNLLATLYNWCTGDRDGWSRYQDDNELVWMPSKIKELGDLKV
490404	GC_00009441		PSH_233a	10210	37	39	2	0	0.948151193441513	0.726849039021476	0.822880821678044									10210	Chr_10	MHHQLNSHISQS------------IQVRKMN-----REVLNNTRQQIVSFLAWLFKAQSEKDKKVLPVLKERSILTPLSTYHEVGDEEVLDSS
490405	GC_00009441		PSH_233b	7879	37	39	2	0	0.948151193441513	0.726849039021476	0.822880821678044									7879	Chr_12	MHHQLNSHVSRPQSSLSFSTLVYRLIGRSLNRFKVGREVLNNTRQQIVSFLAWLFKVKDNGTARL-----ER---------------------
490406	GC_00009441		PSH_76a	7439	37	39	2	0	0.948151193441513	0.726849039021476	0.822880821678044									7439	Chr_10	MHHQLNSHVSRPQSSLSFSTLVYRLIGRSLNRFKVGREVLNNTRQQIVSFLAWLFKVKDNGTARL-----ER---------------------
490407	GC_00009441		PSH_76b	10673	37	39	2	0	0.948151193441513	0.726849039021476	0.822880821678044									10673	Chr_12	MHHQLNSHVSRPQSSLSFSTLVYRLIGRSLNRFKVGREVLNNTRQQIVSFLAWLFKVKDNGTARL-----ER---------------------
490408	GC_00009441		PSH_NDPSH_1	8139	37	39	2	0	0.948151193441513	0.726849039021476	0.822880821678044									8139	Chr_10	MHHQLNSHVSRPQSSLSFSTLVYRLIGRSLNRFKVGREVLNNTRQQIVSFLAWLFKVKDNGTARL-----ER---------------------
490409	GC_00009441		PSH_NDPSH_2	11444	37	39	2	0	0.948151193441513	0.726849039021476	0.822880821678044									11444	Chr_12	MHHQLNSHVSRPQSSLSFSTLVYRLIGRSLNRFKVGREVLNNTRQQIVSFLAWLFKVKDNGTARL-----ER---------------------
490410	GC_00009441		PST_130_1	16410	37	39	2	0	0.948151193441513	0.726849039021476	0.822880821678044									16410	Chr_10	MHHQLNSHISQS------------IQGRKMN-----REVLNNTRQQIVSFLAWLFKVKDNGTARL-----ER---------------------
490411	GC_00009441		PST_134E36_1	11381	37	39	2	0	0.948151193441513	0.726849039021476	0.822880821678044									11381	Chr_10	MHHQLNSHISQS------------IQGRKMN-----REVLNNTRQQIVSFLAWLFKVKDNGTARL-----ER---------------------
490412	GC_00009441		PST_134E36_2	14163	37	39	2	0	0.948151193441513	0.726849039021476	0.822880821678044									14163	Chr_12	MHHQLNSHISQS------------IQGRKMN-----REVLNNTRQQIVSFLAWLFKVKDNGTARL-----ER---------------------
490413	GC_00009441		PST_AR0005a	5567	37	39	2	0	0.948151193441513	0.726849039021476	0.822880821678044									5567	Chr_12	MHHQLNSHVSRPQSSLSFSTLVYRLIGRSLNRFKVGREVLNNTRQQIVSFLAWLFKVKDNGTARL-----ER---------------------
490414	GC_00009441		PST_AR0005b	10763	37	39	2	0	0.948151193441513	0.726849039021476	0.822880821678044									10763	Chr_10	MHHQLNSHVSRPQSSLSFSTLVYRLIGRSLNRFKVGREVLNNTRQQIVSFLAWLFKVKDNGTARL-----ER---------------------
490415	GC_00009441		PST_AZ2_1	11719	37	39	2	0	0.948151193441513	0.726849039021476	0.822880821678044									11719	Chr_10	MHHQLNSHVSRPQSSLSFSTLVYRLIGRSLNRFKVGREVLNNTRQQIVSFLAWLFKVKDNGTARL-----ER---------------------
490416	GC_00009441		PST_AZ2_2	10927	37	39	2	0	0.948151193441513	0.726849039021476	0.822880821678044									10927	Chr_12	MHHQLNSHVSRPQSSLSFSTLVYRLIGRSLNRFKVGREVLNNTRQQIVSFLAWLFKVKDNGTARL-----ER---------------------
490417	GC_00009441		PST_SWS484_2	9812	37	39	2	0	0.948151193441513	0.726849039021476	0.822880821678044									9812	Chr_10	MHHQLNSHISQS------------IQGRKMN-----REVLNNTRQQIVSFLAWLFKVKDNGTARL-----ER---------------------
490418	GC_00009441		PST_T030_1	7410	37	39	2	0	0.948151193441513	0.726849039021476	0.822880821678044									7410	Chr_12	MHHQLNSHVSRPQSSLSFSTLVYRLIGRSLNRFKVGREVLNNTRQQIVSFLAWLFKVKDNGTARL-----ER---------------------
490419	GC_00009441		PST_T030_2	9309	37	39	2	0	0.948151193441513	0.726849039021476	0.822880821678044									9309	Chr_12	MHHQLNSHVSRPQSSLSFSTLVYRLIGRSLNRFKVGREVLNNTRQQIVSFLAWLFKVKDNGTARL-----ER---------------------
490420	GC_00009441		PST_T034b	9763	37	39	2	0	0.948151193441513	0.726849039021476	0.822880821678044									9763	Chr_10	MHHQLNSHISQS------------IQGRKMN-----REVLNNTRQQIVSFLAWLFKVKDNGTARL-----ER---------------------
490421	GC_00009441		PST_T034b	15310	37	39	2	0	0.948151193441513	0.726849039021476	0.822880821678044									15310	Chr_10	MHHQLNSHISQS------------IQGRKMN-----REVLNNTRQQIVSFLAWLFKVKDNGTARL-----ER---------------------
490422	GC_00009441		PST_W011b	6583	37	39	2	0	0.948151193441513	0.726849039021476	0.822880821678044									6583	Chr_12	MHHQLNSHISQS------------IQGRKMN-----REVLNNTRQQIVSFLAWLFKVKDNGTARL-----ER---------------------
490423	GC_00009441		PST_W011b	18720	37	39	2	0	0.948151193441513	0.726849039021476	0.822880821678044									18720	Chr_12	MHHQLNSHISQS------------IQGRKMN-----REVLNNTRQQIVSFLAWLFKVKDNGTARL-----ER---------------------
490424	GC_00009441		PST_W025a	7843	37	39	2	0	0.948151193441513	0.726849039021476	0.822880821678044									7843	Chr_10	MHHQLNSHVSRPQSSLSFSTLVYRLIGRSLNRFKVGREVLNNTRQQIVSFLAWLFKVKDNGTARL-----ER---------------------
490425	GC_00009441		PST_W029a	16028	37	39	2	0	0.948151193441513	0.726849039021476	0.822880821678044									16028	Chr_10	MHHQLNSHISQS------------IQGRKMN-----REVLNNTRQQIVSFLAWLFKVKDNGTARL-----ER---------------------
490426	GC_00009441		PST_W039a	9202	37	39	2	0	0.948151193441513	0.726849039021476	0.822880821678044									9202	Chr_12	MHHQLNSHISQS------------IQGRKMN-----REVLNNTRQQIVSFLAWLFKVKDNGTARL-----ER---------------------
490427	GC_00009441		PST_W039b	5306	37	39	2	0	0.948151193441513	0.726849039021476	0.822880821678044									5306	Chr_12	MHHQLNSHVSRPQSSLSFSTLVYRLIGRSLNRFKVGREVLNNTRQQIVSFLAWLFKVKDNGTARL-----ER---------------------
490428	GC_00009441		PST_W048a	8450	37	39	2	0	0.948151193441513	0.726849039021476	0.822880821678044									8450	Chr_10	MHHQLNSHVSRPQSSLSFSTLVYRLIGRSLNRFKVGREVLNNTRQQIVSFLAWLFKVKDNGTARL-----ER---------------------
490429	GC_00009441		PST_W048b	7037	37	39	2	0	0.948151193441513	0.726849039021476	0.822880821678044									7037	Chr_12	MHHQLNSHVSRPQSSLSFSTLVYRLIGRSLNRFKVGREVLNNTRQQIVSFLAWLFKVKDNGTARL-----ER---------------------
490430	GC_00009441		PST_W052a	10318	37	39	2	0	0.948151193441513	0.726849039021476	0.822880821678044									10318	Chr_10	MHHQLNSHISQS------------IQGRKMN-----REVLNNTRQQIVSFLAWLFKVKDNGTARL-----ER---------------------
490431	GC_00009441		PST_W053a	10028	37	39	2	0	0.948151193441513	0.726849039021476	0.822880821678044									10028	Chr_10	MHHQLNSHVSRPQSSLSFSTLVYRLIGRSLNRFKVGREVLNNTRQQIVSFLAWLFKVKDNGTARL-----ER---------------------
490432	GC_00009441		PST_W053b	8288	37	39	2	0	0.948151193441513	0.726849039021476	0.822880821678044									8288	Chr_12	MHHQLNSHVSRPQSSLSFSTLVYRLIGRSLNRFKVGREVLNNTRQQIVSFLAWLFKVKDNGTARL-----ER---------------------
490433	GC_00009441		PST_W054a	8672	37	39	2	0	0.948151193441513	0.726849039021476	0.822880821678044									8672	Chr_12	MHHQLNSHVSRPQSSLSFSTLVYRLIGRSLNRFKVGREVLNNTRQQIVSFLAWLFKVKDNGTARL-----ER---------------------
490434	GC_00009441		PST_W057a	8491	37	39	2	0	0.948151193441513	0.726849039021476	0.822880821678044									8491	Chr_10	MHHQLNSHVSRPQSSLSFSTLVYRLIGRSLNRFKVGREVLNNTRQQIVSFLAWLFKVKDNGTARL-----ER---------------------
490435	GC_00009441		PST_Yr1646a	9821	37	39	2	0	0.948151193441513	0.726849039021476	0.822880821678044									9821	Chr_10	MHHQLNSHISQS------------IQGRKMN-----REVLNNTRQQIVSFLAWLFKVKDNGTARL-----ER---------------------
490436	GC_00009441		PST_Yr1646b	9483	37	39	2	0	0.948151193441513	0.726849039021476	0.822880821678044									9483	Chr_12	MHHQLNSHVSRPQSSLSFSTLVYRLIGRSLNRFKVGREVLNNTRQQIVSFLAWLFKVKDNGTARL-----ER---------------------
490437	GC_00009441		PST_Yr1706a	11037	37	39	2	0	0.948151193441513	0.726849039021476	0.822880821678044									11037	Chr_10	MHHQLNSHISQS------------IQGRKMN-----REVLNNTRQQIVSFLAWLFKVKDNGTARL-----ER---------------------
490438	GC_00009441		PST_Yr1716a	9006	37	39	2	0	0.948151193441513	0.726849039021476	0.822880821678044									9006	Chr_10	MHHQLNSHVSRPQSSLSFSTLVYRLIGRSLNRFKVGREVLNNTRQQIVSFLAWLFKVKDNGTARL-----ER---------------------
490439	GC_00009441		PST_Yr2011a	10755	37	39	2	0	0.948151193441513	0.726849039021476	0.822880821678044									10755	Chr_10	MHHQLNSHVSRPQSSLSFSTLVYRLIGRSLNRFKVGREVLNNTRQQIVSFLAWLFKVKDNGTARL-----ER---------------------
490440	GC_00009441		PST_Yr2015a	8415	37	39	2	0	0.948151193441513	0.726849039021476	0.822880821678044									8415	Chr_10	MHHQLNSHISQS------------IQGRKMN-----REVLNNTRQQIVSFLAWLFKVKDNGTARL-----ER---------------------
490441	GC_00009441		PST_Yr2015b	7941	37	39	2	0	0.948151193441513	0.726849039021476	0.822880821678044									7941	Chr_12	MHHQLNSHISQS------------IQGRKMN-----REVLNNTRQQIVSFLAWLFKVKDNGTARL-----ER---------------------
490442	GC_00009441		PST_Yr201644_1	7787	37	39	2	0	0.948151193441513	0.726849039021476	0.822880821678044									7787	Chr_10	MHHQLNSHVSRPQSSLSFSTLVYRLIGRSLNRFKVGREVLNNTRQQIVSFLAWLFKVKDNGTARL-----ER---------------------
490443	GC_00009442		PSH_233a	875	33	39	3	0	0.931571479556751	0.714975705518169	0.809027499332048									875	Chr_1	MSSAGLTNDFRIILPSTSLQDSRHTSNKNLSQFMSEAGYSSTGPDAEINDNLAYTIEDHGSLLHEKEISSPYLHDCDDSYPLKTYAKPDYDETALWEENENLKKDLKKLKQKEKKLSQNEKVIL----------------GQLEHCEDKRY---TLEGKL----QALRDECTAKAKTLDDALSASGVWKAQTSHAFLLTSTHLCIAEQVRLANLELASMTSKC-KISQQEVCKYVSKMETEKQRE---------------------VQLLPSIKSRPKLVLT--------------------------------TGVIGN--------------------------------------------------------------------
490444	GC_00009442		PSH_233b	825	33	39	3	0	0.931571479556751	0.714975705518169	0.809027499332048									825	Chr_3	MSSAGLTNDFRIILPSTSLQDSRHTSNKNLSQFMSEAGYSSTGPDAEINDNLAYTIEDHGSLLHEKEISSPYLHDCDDSYPLKTYAKPDYDETALWEENENLKKDLKKLKQKEKKLSQNEKVIL----------------GQLEHCEDKRY---TLEGKL----QALRDECTAKAKTLDDALSASGVWKAQTSHAFLLTSTHLCIAEQVRLANLELASMTSKC-KISQQEVCKYVSKMETEKQRE----------LSCLQELRLQKIEFRNSVKSHAEAILDLHETVISAFFSSKDSQIPEIDIHDSVSLIEELVGRDGNNRADNNGETLTKTHGASDHEWDLDLPTGNVLNAGAREKIWNMRWSPLFSWFASSFYIFLHTGRVMMKE
490445	GC_00009442		PSH_76a	2280	33	39	3	0	0.931571479556751	0.714975705518169	0.809027499332048									2280	Chr_1	MSSAGLTNDFRIILPSTSLQDSRHTSNKNLSQFMSEAGYSSTGPDAEINDNLAYTIEDHGSLLHEKEISSPYLHDCDDSYPLKTYAKPDYDETALWEENENLKKDLKKLKQKEKKLSQNEKVIL----------------GQLEHCEDKRY---TLEGKL----QALRDECTAKAKTLDDALSASGVWKAQTSHAFLLTSTHLCIAEQVRLANLELASMTSKC-KISQQEVCKYVSKMETEKQRE----------LSCLQELRLQKIEFRNSVKSHAEAILDLHETVISAFFSSKDSQIPEIDIHDSVSLIEELVGRDGNNRADNNGETLTKTHGASDHEWDLDLPTGNVLNAGAREKIWNMRWSPLFSWFASSFYIFLHTGRVMMKE
490446	GC_00009442		PSH_76b	15122	33	39	3	0	0.931571479556751	0.714975705518169	0.809027499332048									15122	Chr_8	MSSAGLTNDFRIILPSTSLQDSRHTSNKNLSQFMSEAGYSSTGPDAEINDNLAYTIEDHGSLLHEKEISSPYLHDCDDSYPLKTYAKPDYDETALWEENKNLKKDLKKLKQKEKKLSQNEKVIL----------------GQLEHCEDERY---TLEGKL----QALCDECTAKAKTLDDALSASGVWKAQTSHAFLLTSTHLCIAEQVRLANLELASMTSKW-KISQQEVCKYVSKMETEKQRE---------------------VQLLPSIKSRPKLVLT--------------------------------TGVIGN--------------------------------------------------------------------
490447	GC_00009442		PSH_76b	6557	33	39	3	0	0.931571479556751	0.714975705518169	0.809027499332048									6557	Chr_11	---MGRKSRFRAHM---------------------------------------------SFLTH-----------CNPNV-LGTHVKNDHDEATLWEENENLKNDLRKLQQKEKKLSHDEKVIL----------------GQLLRSEEDRY---TLEAKV----DDLRKECNAKTKSLDGAMSES-----------------------------------------------------------------------------------------------------------------------------------------------------------------------------------------------------------
490448	GC_00009442		PSH_NDPSH_1	1633	33	39	3	0	0.931571479556751	0.714975705518169	0.809027499332048									1633	Chr_1	MSSAGLTNDFRIILPSTSLQDSRHTSNKNLSQFMSEAGYSSTGPDAEINDNLAYTIEDHGSLLHEKEISSPYLHDCDDSYPLKTYAKPDYDETALWEENENLKKDLKKLKQKEKKLSQNEKVIL----------------GQLEHCEDKRY---TLEGKL----QALRDECTAKAKTLDDALSASGVWKAQTSHAFLLTSTHLCIAEQVRLANLELASMTSKC-KISQQEVCKYVSKMETEKQREEIDTNKRAEQLSCLQELRLQKIEFRNSVKSHAEAILDLHETVISAFFSSKDSQIPEIDIHDSVSLIEELVGRDGNNRADNNGETLTKTHGASDHEWDLDLPTGNVLNAGAREKIWNMRWSPLFSWFASSFYIFLHTGRVMMKE
490449	GC_00009442		PSH_NDPSH_2	14789	33	39	3	0	0.931571479556751	0.714975705518169	0.809027499332048									14789	Chr_8	MSSAGLTNDFRIILPSTSLQDSRHTSNKNLSQFMSEAGYSSTGPDAEINDNLAYTIEDHGSLLHEKEISSPYLHDCDDSYPLKTYAKPDYDETALWEENKNLKKDLKKLKQKEKKLSQNEKVIL----------------GQLEHCEDERY---TLEGKL----QALCDECTAKAKTLDDALSASGVWKAQTSHAFLLTSTHLCIAEQVRLANLELASMTSKW-KISQQEVCKYVSKMETEKQRE---------------------VQLLPSIKSRPKLVLT--------------------------------TGVIGN--------------------------------------------------------------------
490450	GC_00009442		PSH_NDPSH_2	8222	33	39	3	0	0.931571479556751	0.714975705518169	0.809027499332048									8222	Chr_11	---------------------------------MSETEYSSTGPDAQTNETPPYTIEDHGLLNHGKEISIPCPHE------------NDHDEATLWEENENLKNDLRKLQQKEKKLSHDEKVIL----------------GQLLRSEEDRY---TLEAKV----DDLRKECNAKTKSLDGAMSES-----------------------------------------------------------------------------------------------------------------------------------------------------------------------------------------------------------
490451	GC_00009442		PSH_NDPSH_2	5238	33	39	3	0	0.931571479556751	0.714975705518169	0.809027499332048									5238	Chr_10	---------------------------------MSEAAYSSTGPDAQITDNLAYTIKDHGLLLHEKEISSSYLHDCDDSYPLKTYAKPDYDKIALWEENKNLKKDVKKLHQKEKKLSRNEKVILVESHAEAILKLHEMVVGAFFTSKDSQFEEIDFHDKVSLIEELVRQDSDSRSDKERETLMKTYTASDDQQDLDLPTENVLNAGVREKMWNM-------RWRKLVSKKTRSYAGGVLMSDDER---------------------VNAWWYLKTK--------------------------------------IDVRNHMQ------------------------------------------------------------------
490452	GC_00009442		PST_130_2	11387	33	39	3	0	0.931571479556751	0.714975705518169	0.809027499332048									11387	Chr_8	MSSAGLTNDFCIILPSTSLQDSRHTSNKNLSQFMSEAGYSSTGPDAEINDNLAYTIEDHGSLLHEKEISSPYLHDCDDSYPLKTYAKPDYDETALWEENKNLKKDLKKLKQKEKKLSQNEKVIL----------------GQLEHCEDERY---TLEGKL----QALRDECTAKAKTLDDALSASGVWKAQTSHAFLLTSTHLCIAEQVRLANLELASMTSKW-KISQQEVCKYVSKMETEKQRE---------------------VQLLPSIKSRPKLVLT--------------------------------TGVIGN--------------------------------------------------------------------
490453	GC_00009442		PST_134E36_2	9926	33	39	3	0	0.931571479556751	0.714975705518169	0.809027499332048									9926	Chr_8	MSSAGLTNDFCIILPSTSLQDSRHTSNKNLSQFMSEAGYSSTGPDAEINDNLAYTIEDHGSLLHEKEISSPYLHDCDDSYPLKTYAKPDYDETALWEENKNLKKDLKKLKQKEKKLSQNEKVIL----------------GQLEHCEDERY---TLEGKL----QALRDECTAKAKTLDDALSASGVWKAQTSHAFLLTSTHLCIAEQVRLANLELASMTSKW-KISQQEVCKYVSKMETEKQRE---------------------VQLLPSIKSRPKLVLT--------------------------------TGVIGN--------------------------------------------------------------------
490454	GC_00009442		PST_AR0005a	4224	33	39	3	0	0.931571479556751	0.714975705518169	0.809027499332048									4224	Chr_8	MSSAGLTNDFCIILPSTSLQDSRHTSNKNLSQFMSEAGYSSTGPDAEINDNLAYTIEDHGSLLHEKEISSPYLHDCDDSYPLKTYAKPDYDETALWEENKNLKKDLKKLKQKEKKLSQNEKVIL----------------GQLEHCEDERY---TLEGKL----QALRDECTAKAKTLDDALSASGVWKAQTSHAFLLTSTHLCIAEQVRLANLELASMTSKW-KISQQEVCKYVSKMETEKQRE---------------------VQLLPSIKSRPKLVLT--------------------------------TGVIGN--------------------------------------------------------------------
490455	GC_00009442		PST_AZ2_1	10744	33	39	3	0	0.931571479556751	0.714975705518169	0.809027499332048									10744	Chr_9	MSSAGLTNDFRIILPSTSLQDSRHTSNKNLSQFMSEAGYSSTGPDAEINDNLAYTIEDHGSLLHEKEISSPYLHDCDDSYPLKTYAKPDYDETALWEENKNLKKDLKKLKQKEKKLSQNEKVIL----------------GQLEHCEDERY---TLEGKL----QALCDECTAKAKTLDDALSASGVWKAQTSHAFLLTSTHLCIAEQVRLANLELASMTSKW-KISQQEVCKYVSKMETEKQRE---------------------VQLLPSIKSRPKLVLT--------------------------------TGVIGN--------------------------------------------------------------------
490456	GC_00009442		PST_AZ2_1	7733	33	39	3	0	0.931571479556751	0.714975705518169	0.809027499332048									7733	Chr_6	---MGRKSRFRAHM---------------------------------------------SFLTH-----------CNPNV-LGTHVKNDHDEATLWEENENLKNDLRKLQQKEKKLSHDEKVIL----------------GQLLRSEEDRY---TLEAKV----DDLRKECNAKTKSLDGAMSES-----------------------------------------------------------------------------------------------------------------------------------------------------------------------------------------------------------
490457	GC_00009442		PST_AZ2_2	10016	33	39	3	0	0.931571479556751	0.714975705518169	0.809027499332048									10016	Chr_8	MSSAGLTNDFCIILPSTSLQDSQHTSNKNLSQFMSEAGYSSTGPDAEINDNLAYTIEDHGSLLHEKEISSPYLHDCDDSYPLKTYAKPDYDETALWEENKNLKKDLKKLKQKEKKLSQNKKVIL----------------GQLEHCEDERY---TLEGKL----QALCDECTAKAKTLDDALSASGVWKAQTSHAFLLTSTHLCIAEQVRLANLELASMTSKW-KISQQEVCKYVSKMETEKQRE---------------------VQLLPSIKSRPKLVLT--------------------------------TGVIGN--------------------------------------------------------------------
490458	GC_00009442		PST_AZ2_2	11774	33	39	3	0	0.931571479556751	0.714975705518169	0.809027499332048									11774	Chr_11	----------------------------------------------------------MSFLTH-----------CNPNV-LGTHVKNDHDEATLWEENENLKNDLRKLQQKEKKLSHDEKVIL----------------GQLLRSEEDRY---TLEAKV----DDLRKECNAKTKSLDGAMSES-----------------------------------------------------------------------------------------------------------------------------------------------------------------------------------------------------------
490459	GC_00009442		PST_DK0911_1	10697	33	39	3	0	0.931571479556751	0.714975705518169	0.809027499332048									10697	Chr_9	MSSAGLTNDFRIILPSTSLQDSRHTSNKNLSQFMSEAGYSSTGPDAEINDNLAYTIEDHGSLLHEKEISSPYLHDCDDSYPLKTYAKPDYDETALWEENKNLKKDLKKLKQKEKKLSQNEKVIL----------------GQLEHCEDERY---TLEGKL----QALCDECTAKAKTLDDALSASGVWKAQTSHAFLLTSTHLCIAEQVRLANLELASMTSKW-KISQQEVCKYVSKMETEKQRE---------------------VQLLPSIKSRPKLVLT--------------------------------TGVIGN--------------------------------------------------------------------
490460	GC_00009442		PST_DK0911_2	10724	33	39	3	0	0.931571479556751	0.714975705518169	0.809027499332048									10724	Chr_8	MSSAGLTNDFRIILPSTSLQDSRHTSNKNLSQFMSEAGYSSTGPDAEINDNLAYTIEDHGSLLHEKEISSPYLHDCDDSYPLKTYAKPDYDETALWEENKNLKKDLKKLKQKEKKLSQNEKVIL----------------GQLEHCEDERY---TLEGKL----QALCDECTAKAKTLDDALSASGVWKAQTSHAFLLTSTHLCIAEQVRLANLELASMTSKW-KISQQEVCKYVSKMETEKQRE---------------------VQLLPSIKSRPKLVLT--------------------------------TGVIGN--------------------------------------------------------------------
490461	GC_00009442		PST_SWS484_1	8132	33	39	3	0	0.931571479556751	0.714975705518169	0.809027499332048									8132	Chr_8	MSSAGLTNDFCIILPSTSLQDSRHTSNKNLSQFMSEAGYSSTGPDAEINDNLAYTIEDHGSLLHEKEISSPYLHDCDDSYPLKTYAKPDYDETALWEENKNLKKDLKKLKQKEKKLSQNEKVIL----------------GQLEHCEDERY---TLEGKL----QALRDECTAKAKTLDDALSASGVWKAQTSHAFLLTSTHLCIAEQVRLANLELASMTSKW-KISQQEVCKYVSKMETEKQRE---------------------VQLLPSIKSRPKLVLT--------------------------------TGVIGN--------------------------------------------------------------------
490462	GC_00009442		PST_T030_1	7039	33	39	3	0	0.931571479556751	0.714975705518169	0.809027499332048									7039	Chr_6	MSSAGLTNDFRIILPSTSLQDSRHTSNKNLSQFMSEAGYSSTGPDAEINDNLAYTIEDHGSLLHEKEISSPYLHDCDDSYPLKTYAKPDYDETALWEENKNLKKDLKKLKQKEKKLSQNEKVIL----------------GQLEHCEDERY---TLEGKL----QALCDECTAKAKTLDDALSASGVWKAQTSHAFLLTSTHLCIAEQVRLANLELASMTSKW-KISQQEVCKYVSKMETEKQRE---------------------VQLLPSIKSRPKLVLT--------------------------------TGVIGN--------------------------------------------------------------------
490463	GC_00009442		PST_T034a	4378	33	39	3	0	0.931571479556751	0.714975705518169	0.809027499332048									4378	Chr_8	MSSAGLTNDFCIILPSTSLQDSRHTSNKNLSQFMSEAGYSSTGPDAEINDNLAYTIEDHGSLLHEKEISSPYLHDCDDSYPLKTYAKPDYDETALWEENKNLKKDLKKLKQKEKKLSQNEKVIL----------------GQLEHCEDERY---TLEGKL----QALRDECTAKAKTLDDALSASGVWKAQTSHAFLLTSTHLCIAEQVRLANLELASMTSKW-KISQQEVCKYVSKMETEKQRE---------------------VQLLPSIKSRPKLVLT--------------------------------TGVIGN--------------------------------------------------------------------
490464	GC_00009442		PST_W011a	13911	33	39	3	0	0.931571479556751	0.714975705518169	0.809027499332048									13911	Chr_9	MSSAGLTNDFCIILPSTSLQDSRHTSNKNLSQFMSEAGYSSTGPDAEINDNLAYTIEDHGSLLHEKEISSPYLHDCDDSYPLKTYAKPDYDETALWEENKNLKKDLKKLKQKEKKLSQNEKVIL----------------GQLEHCEDERY---TLEGKL----QALRDECTAKAKTLDDALSASGVWKAQTSHAFLLTSTHLCIAEQVRLANLELASMTSKW-KISQQEVCKYVSKMETEKQRE---------------------VQLLPSIKSRPKLVLT--------------------------------TGVIGN--------------------------------------------------------------------
490465	GC_00009442		PST_W011b	5731	33	39	3	0	0.931571479556751	0.714975705518169	0.809027499332048									5731	Chr_8	MSSAGLTNDFRIILPSTSLQDSRHTSNKNLSQFMSEAGYSSTGPDAEINDNLAYTIEDHGSLLHEKEISSPYLHDCDDSYPLKTYAKPDYDETALWEENKNLKKDLKKLKQKEKKLSQNEKVIL----------------GQLEHCEDERY---TLEGKL----QALCDECTAKAKTLDDALSASGVWKAQTSHAFLLTSTHLCIAEQVRLANLELASMTSKW-KISQQEVCKYVSKMETEKQRE---------------------VQLLPSIKSRPKLVLT--------------------------------TGVIGN--------------------------------------------------------------------
490466	GC_00009442		PST_W025a	4223	33	39	3	0	0.931571479556751	0.714975705518169	0.809027499332048									4223	Chr_9	MSSAGLTNDFRIILPSTSLQDSRHTSNKNLSQFMSEAGYSSTGPDAEINDNLAYTIEDHGSLLHEKEISSPYLHDCDDSYPLKTYAKPDYDETALWEENKNLKKDLKKLKQKEKKLSQNEKVIL----------------GQLEHCEDERY---TLEGKL----QALCDECTAKAKTLDDALSASGVWKAQTSHAFLLTSTHLCIAEQVRLANLELASMTSKW-KISQQEVCKYVSKMETEKQRE---------------------VQLLPSIKSRPKLVLT--------------------------------TGVIGN--------------------------------------------------------------------
490467	GC_00009442		PST_W029b	8149	33	39	3	0	0.931571479556751	0.714975705518169	0.809027499332048									8149	Chr_8	MSSAGLTNDFRIILPSTSLQDSRHTSNKNLSQFMSEAGYSSTGPDAEINDNLAYTIEDHGSLLHEKEISSPYLHDCDDSYPLKTYAKPDYDETALWEENKNLKKDLKKLKQKEKKLSQNEKVIL----------------GQLEHCEDERY---TLEGKL----QALCDECTAKAKTLDDALSASGVWKAQTSHAFLLTSTHLCIAEQVRLANLELASMTSKW-KISQQEVCKYVSKMETEKQRE---------------------VQLLPSIKSRPKLVLT--------------------------------TGVIGN--------------------------------------------------------------------
490468	GC_00009442		PST_W039b	4423	33	39	3	0	0.931571479556751	0.714975705518169	0.809027499332048									4423	Chr_6	MSSAGLTNDFRIILPSTSLQDSRHTSNKNLSQFMSEAGYSSTGPDAEINDNLAYTIEDHGSLLHEKEISSPYLHDCDDSYPLKTYAKPDYDETALWEENKNLKKDLKKLKQKEKKLSQNEKVIL----------------GQLEHCEDERY---TLEGKL----QALCDECTAKAKTLDDALSASGVWKAQTSHAFLLTSTHLCIAEQVRLANLELASMTSKW-KISQQEVCKYVSKMETEKQRE---------------------VQLLPSIKSRPKLVLT--------------------------------TGVIGN--------------------------------------------------------------------
490469	GC_00009442		PST_W039b	14323	33	39	3	0	0.931571479556751	0.714975705518169	0.809027499332048									14323	Chr_2	----------------------------------------------------------MSFLTH-----------CNPNV-LGTHVKNDHDEATLWEENENLKNDLRKLQQKEKKLSHDEKVIL----------------GQLLRSEEDRY---TLEAKV----DDLRKECNAKTKSLDGAMSES-----------------------------------------------------------------------------------------------------------------------------------------------------------------------------------------------------------
490470	GC_00009442		PST_W048b	5288	33	39	3	0	0.931571479556751	0.714975705518169	0.809027499332048									5288	Chr_8	MSSAGLTNDFRIILPSTSLQDSRHTSNKNLSQFMSEAGYSSTGPDAEINDNLAYTIEDHGSLLHEKEISSPYLHDCDDSYPLKTYAKPDYDETALWEENKNLKKDLKKLKQKEKKLSQNEKVIL----------------GQLEHCEDERY---TLEGKL----QALCDECTAKAKTLDDALSASGVWKAQTSHAFLLTSTHLCIAEQVRLANLELASMTSKW-KISQQEVCKYVSKMETEKQRE---------------------VQLLPSIKSRPKLVLT--------------------------------TGVIGN--------------------------------------------------------------------
490471	GC_00009442		PST_W052b	7455	33	39	3	0	0.931571479556751	0.714975705518169	0.809027499332048									7455	Chr_8	MSSAGLTNDFRIILPSTSLQDSRHTSNKNLSQFMSEAGYSSTGPDAEINDNLAYTIEDHGSLLHEKEISSPYLHDCDDSYPLKTYAKPDYDETALWEENKNLKKDLKKLKQKEKKLSQNEKVIL----------------GQLEHCEDERY---TLEGKL----QALCDECTAKAKTLDDALSASGVWKAQTSHAFLLTSTHLCIAEQVRLANLELASMTSKW-KISQQEVCKYVSKMETEKQRE---------------------VQLLPSIKSRPKLVLT--------------------------------TGVIGN--------------------------------------------------------------------
490472	GC_00009442		PST_W053b	14307	33	39	3	0	0.931571479556751	0.714975705518169	0.809027499332048									14307	Chr_8	MSSAGLTNDFRIILPSTSLQDSRHTSNKNLSQFMSEAGYSSTGPDAEINDNLAYTIEDHGSLLHEKEISSPYLHDCDDSYPLKTYAKPDYDETALWEENKNLKKDLKKLKQKEKKLSQNEKVIL----------------GQLEHCEDERY---TLEGKL----QALCDECTAKAKTLDDALSASGVWKAQTSHAFLLTSTHLCIAEQVRLANLELASMTSKW-KISQQEVCKYVSKMETEKQRE---------------------VQLLPSIKSRPKLVLT--------------------------------TGVIGN--------------------------------------------------------------------
490473	GC_00009442		PST_W054b	7751	33	39	3	0	0.931571479556751	0.714975705518169	0.809027499332048									7751	Chr_6	MSSAGLTNDFRIILPSTSLQDSRHTSNKNLSQFMSEAGYSSTGPDAEINDNLAYTIEDHGSLLHEKEISSPYLHDCDDSYPLKTYAKPDYDETALWEENKNLKKDLKKLKQKEKKLSQNEKVIL----------------GQLEHCEDERY---TLEGKL----QALCDECTAKAKTLDDALSASGVWKAQTSHAFLLTSTHLCIAEQVRLANLELASMTSKW-KISQQEVCKYVSKMETEKQRE---------------------VQLLPSIKSRPKLVLT--------------------------------TGVIGN--------------------------------------------------------------------
490474	GC_00009442		PST_W057b	7171	33	39	3	0	0.931571479556751	0.714975705518169	0.809027499332048									7171	Chr_8	MSSAGLTNDFRIILPSTSLQDSRHTSNKNLSQFMSEAGYSSTGPDAEINDNLAYTIEDHGSLLHEKEISSPYLHDCDDSYPLKTYAKPDYDETALWEENKNLKKDLKKLKQKEKKLSQNEKVIL----------------GQLEHCEDERY---TLEGKL----QALCDECTAKAKTLDDALSASGVWKAQTSHAFLLTSTHLCIAEQVRLANLELASMTSKW-KISQQEVCKYVSKMETEKQRE---------------------VQLLPSIKSRPKLVLT--------------------------------TGVIGN--------------------------------------------------------------------
490475	GC_00009442		PST_W088b	7273	33	39	3	0	0.931571479556751	0.714975705518169	0.809027499332048									7273	Chr_8	MSSAGLTNDFRIILPSTSLQDSRHTSNKNLSQFMSEAGYSSTGPDAEINDNLAYTIEDHGSLLHEKEISSPYLHDCDDSYPLKTYAKPDYDETALWEENKNLKKDLKKLKQKEKKLSQNEKVIL----------------GQLEHCEDERY---TLEGKL----QALCDECTAKAKTLDDALSASGVWKAQTSHAFLLTSTHLCIAEQVRLANLELASMTSKW-KISQQEVCKYVSKMETEKQRE---------------------VQLLPSIKSRPKLVLT--------------------------------TGVIGN--------------------------------------------------------------------
490476	GC_00009442		PST_Yr1646b	7622	33	39	3	0	0.931571479556751	0.714975705518169	0.809027499332048									7622	Chr_8	MSSAGLTNDFRIILPSTSLQDSRHTSNKNLSQFMSEAGYSSTGPDAEINDNLAYTIEDHGSLLHEKEISSPYLHDCDDSYPLKTYAKPDYDETALWEENKNLKKDLKKLKQKEKKLSQNEKVIL----------------GQLEHCEDERY---TLEGKL----QALCDECTAKAKTLDDALSASGVWKAQTSHAFLLTSTHLCIAEQVRLANLELASMTSKW-KISQQEVCKYVSKMETEKQRE---------------------VQLLPSIKSRPKLVLT--------------------------------TGVIGN--------------------------------------------------------------------
490477	GC_00009442		PST_Yr1706b	6844	33	39	3	0	0.931571479556751	0.714975705518169	0.809027499332048									6844	Chr_8	MSSAGLTNDFRIILPSTSLQDSRHTSNKNLSQFMSEAGYSSTGPDAEINDNLAYTIEDHGSLLHEKEISSPYLHDCDDSYPLKTYAKPDYDETALWEENKNLKKDLKKLKQKEKKLSQNEKVIL----------------GQLEHCEDERY---TLEGKL----QALCDECTAKAKTLDDALSASGVWKAQTSHAFLLTSTHLCIAEQVRLANLELASMTSKW-KISQQEVCKYVSKMETEKQRE---------------------VQLLPSIKSRPKLVLT--------------------------------TGVIGN--------------------------------------------------------------------
490478	GC_00009442		PST_Yr1716b	7373	33	39	3	0	0.931571479556751	0.714975705518169	0.809027499332048									7373	Chr_8	MSSAGLTNDFRIILPSTSLQDSRHTSNKNLSQFMSEAGYSSTGPDAEINDNLAYTIEDHGSLLHEKEISSPYLHDCDDSYPLKTYAKPDYDETALWEENKNLKKDLKKLKQKEKKLSQNEKVIL----------------GQLEHCEDERY---TLEGKL----QALCDECTAKAKTLDDALSASGVWKAQTSHAFLLTSTHLCIAEQVRLANLELASMTSKW-KISQQEVCKYVSKMETEKQRE---------------------VQLLPSIKSRPKLVLT--------------------------------TGVIGN--------------------------------------------------------------------
490479	GC_00009442		PST_Yr2011b	7234	33	39	3	0	0.931571479556751	0.714975705518169	0.809027499332048									7234	Chr_8	MSSAGLTNDFRIILPSTSLQDSRHTSNKNLSQFMSEAGYSSTGPDAEINDNLAYTIEDHGSLLHEKEISSPYLHDCDDSYPLKTYAKPDYDETALWEENKNLKKDLKKLKQKEKKLSQNEKVIL----------------GQLEHCEDERY---TLEGKL----QALCDECTAKAKTLDDALSASGVWKAQTSHAFLLTSTHLCIAEQVRLANLELASMTSKW-KISQQEVCKYVSKMETEKQRE---------------------VQLLPSIKSRPKLVLT--------------------------------TGVIGN--------------------------------------------------------------------
490480	GC_00009442		PST_Yr2015b	13345	33	39	3	0	0.931571479556751	0.714975705518169	0.809027499332048									13345	Chr_8	MSSAGLTNDFRIILPSTSLQDSRHTSNKNLSQFMSEAGYSSTGPDAEINDNLAYTIEDHGSLLHEKEISSPYLHDCDDSYPLKTYAKPDYDETALWEENKNLKKDLKKLKQKEKKLSQNEKVIL----------------GQLEHCEDERY---TLEGKL----QALCDECTAKAKTLDDALSASGVWKAQTSHAFLLTSTHLCIAEQVRLANLELASMTSKW-KISQQEVCKYVSKMETEKQRE---------------------VQLLPSIKSRPKLVLT--------------------------------TGVIGN--------------------------------------------------------------------
490481	GC_00009442		PST_Yr201644_2	6444	33	39	3	0	0.931571479556751	0.714975705518169	0.809027499332048									6444	Chr_8	MSSAGLTNDFRIILPSTSLQDSRHTSNKNLSQFMSEAGYSSTGPDAEINDNLAYTIEDHGSLLHEKEISSPYLHDCDDSYPLKTYAKPDYDETALWEENKNLKKDLKKLKQKEKKLSQNEKVIL----------------GQLEHCEDERY---TLEGKL----QALCDECTAKAKTLDDALSASGVWKAQTSHAFLLTSTHLCIAEQVRLANLELASMTSKW-KISQQEVCKYVSKMETEKQRE---------------------VQLLPSIKSRPKLVLT--------------------------------TGVIGN--------------------------------------------------------------------
490482	GC_00009443		PSH_233a	14156	39	39	1	0	0.915973803160777	0.907941951721856	0.911940192787471									14156	Chr_18	MKVVRVSPFPSIGLRRHCPGKNQWMILWAKVLLHSPIQAGRRIPAGAVQLTMEDVRCNINAPEVGCSMSQGADQLHRTVTSPTFQTLLGSYSFFWK---TTSPSHETWNR-----------
490483	GC_00009443		PSH_233b	12919	39	39	1	0	0.915973803160777	0.907941951721856	0.911940192787471									12919	Chr_17	MKVVRVSPFPSIGLRRHCPGKNQWMILWAKVLLHSPIQAGRRIPAGAVQLTMEDVRCNINAPEVGCSMSQGADQLHRTVTSPTFQTLLGSYSFFWK---TTSPSHETWNR-----------
490484	GC_00009443		PSH_76a	13186	39	39	1	0	0.915973803160777	0.907941951721856	0.911940192787471									13186	Chr_18	MKVVRVSPFPSIGLRRHCPGKNQWMILWAKVLLHSPIQAGRRIPAGAVQLTMEDVRCNINAPEVGCSMSQGADQLHRTVTSPTFQTLLGSYSFFWK---TTSPSHETWNR-----------
490485	GC_00009443		PSH_76b	12692	39	39	1	0	0.915973803160777	0.907941951721856	0.911940192787471									12692	Chr_17	MKVVRVSPFPSIGLRRHCPGKNQWMILWATVLLHSPIQAGRRIPAGGVQLTMEDVRCTINAPEDGCSMSQGAE-LHRTVTSPTFQALLGRYSFFLENNFTISRDLEPIARDQDLLKRVCGT
490486	GC_00009443		PSH_NDPSH_1	12830	39	39	1	0	0.915973803160777	0.907941951721856	0.911940192787471									12830	Chr_18	MKVVRVSPFPSIGLRRHCPGKNQWMILWAKVLLHSPIQAGRRIPAGAVQLTMEDVRCNINAPEVGCSMSQGADQLHRTVTSPTFQTLLGSYSFFWK---TTSPSHETWNR-----------
490487	GC_00009443		PST_130_1	197	39	39	1	0	0.915973803160777	0.907941951721856	0.911940192787471									197	Chr_3	MKVVRVSPFPSIGLRRHCPGKNQWMILWAKVLLHSPIQAGRRIPAGAVQLTMEDVRCNINAPEVGCSMSQGADQLHRTVTSPTFQTLLGSYSFFWK---TTSPSHETWNR-----------
490488	GC_00009443		PST_134E36_1	17035	39	39	1	0	0.915973803160777	0.907941951721856	0.911940192787471									17035	Chr_18	MKVVRVSPFPSIGLRRHCPGKNQWMILWATVLLHSPIQAGRRIPAGGVQLTMEDVRCTINAPEDGCSMSQGAE-LHRTVTSPTFQALLGRYSFFLENNFTISRDLEPIARDQDLLKRVCGT
490489	GC_00009443		PST_134E36_2	17433	39	39	1	0	0.915973803160777	0.907941951721856	0.911940192787471									17433	Chr_17	MKVVRVSPFPSIGLRRHCPGKNQWMILWAKVLLHSPIQAGRRIPAGAVQLTMEDVRCNINAPEVGCSMSQGADQLHRTVTSPNFPNPSWQLFLFLENNFTISRDLEPIA------------
490490	GC_00009443		PST_AR0005b	15206	39	39	1	0	0.915973803160777	0.907941951721856	0.911940192787471									15206	Chr_18	MKVVRVSPFPSIGLRRHCPGKNQWMILWAKVLLHSPIQAGRRIPAGAVQLTMEDVRCNINAPEVGCSMSQGADQLHRTVTSPNFPNPSWQLFLFLENNFTISRDLEPIA------------
490491	GC_00009443		PST_AZ2_1	17002	39	39	1	0	0.915973803160777	0.907941951721856	0.911940192787471									17002	Chr_18	MKVVRVSPFPSIGLRRHCPGKNQWMILWATVLLHSPIQAGRRIPAGGVQLTMEDVRCTINAPEDGCSMSQGAE-LHRTVTSPTFQALLGRYSFFLENNFTISRDLEPIARDQDLLKRVCGT
490492	GC_00009443		PST_AZ2_2	15844	39	39	1	0	0.915973803160777	0.907941951721856	0.911940192787471									15844	Chr_17	MKVVRVSPFPSIGLRRHCPGKNQWMILWATVLLHSPIQAGRRIPAGGVQLTMEDVRCTINAPEDGCSMSQGAE-LHRTVTSPTFQALLGRYSFFLENNFTISRDLEPIARDQDLLKRVCGT
490493	GC_00009443		PST_DK0911_1	13521	39	39	1	0	0.915973803160777	0.907941951721856	0.911940192787471									13521	Chr_18	MKVVRVSPFPSIGLRRHCPGKNQWMILWATVLLHSPIQAGRRIPAGGVQLTMEDVRCTINAPEDGCSMSQGAE-LHRTVTSPTFQALLGRYSFFLENNFTISRDLEPIARDQDLLKRVCGT
490494	GC_00009443		PST_DK0911_2	13569	39	39	1	0	0.915973803160777	0.907941951721856	0.911940192787471									13569	Chr_17	MKVVRVSPFPSIGLRRHCPGKNQWMILWATVLLHSPIQAGRRIPAGGVQLTMEDVRCTINAPEDGCSMSQGAE-LHRTVTSPTFQALLGRYSFFLENNFTISRDLEPIARDQDLLKRVCGT
490495	GC_00009443		PST_SWS484_1	13295	39	39	1	0	0.915973803160777	0.907941951721856	0.911940192787471									13295	Chr_17	MKVVRVSPFPSIGLRRHCPGKNQWMILWATVLLHSPIQAGRRIPAGGVQLTMEDVRCTINAPEDGCSMSQGAE-LHRTVTSPTFQALLGRYSFFLENNFTISRDLEPIARDQDLLKRVCGT
490496	GC_00009443		PST_SWS484_2	14668	39	39	1	0	0.915973803160777	0.907941951721856	0.911940192787471									14668	Chr_18	MKVVRVSPFPSIGLRRHCPGKNQWMILWAKVLLHSPIQAGRRIPAGAVQLTMEDVRCNINAPEVGCSMSQGADQLHRTVTSPNFPNPSWQLFLFLENNFTISRDLEPIA------------
490497	GC_00009443		PST_T030_1	13492	39	39	1	0	0.915973803160777	0.907941951721856	0.911940192787471									13492	Chr_18	MKVVRVSPFPSIGLRRHCPGKNQWMILWATVLLHSPIQAGRRIPAGGVQLTMEDVRCTINAPEDGCSMSQGAE-LHRTVTSPTFQALLGRYSFFLENNFTISRDLEPIARDQDLLKRVCGT
490498	GC_00009443		PST_T030_2	13535	39	39	1	0	0.915973803160777	0.907941951721856	0.911940192787471									13535	Chr_18	MKVVRVSPFPSIGLRRHCPGKNQWMILWAKVLLHSPIQAGRRIPAGAVQLTMEDVRCNINAPEVGCSMSQGADQLHRTVTSPNFPNPSWQLFLFLENNFTISRDLEPIA------------
490499	GC_00009443		PST_T034b	14056	39	39	1	0	0.915973803160777	0.907941951721856	0.911940192787471									14056	Chr_18	MKVVRVSPFPSIGLRRHCPGKNQWMILWAKVLLHSPIQAGRRIPAGAVQLTMEDVRCNINAPEVGCSMSQGADQLHRTVTSPNFPNPSWQLFLFLENNFTISRDLEPIA------------
490500	GC_00009443		PST_W011b	15687	39	39	1	0	0.915973803160777	0.907941951721856	0.911940192787471									15687	Chr_17	MKVVRVSPFPSIGLRRHCPGKNQWMILWAKVLLHSPIQAGRRIPAGAVQLTMEDVRCNINAPEVGCSMSQGADQLHRTVTSPNFPNPSWQLFLFLENNFTISRDLEPIA------------
490501	GC_00009443		PST_W025a	16096	39	39	1	0	0.915973803160777	0.907941951721856	0.911940192787471									16096	Chr_18	MKVVRVSPFPSIGLRRHCPGKNQWMILWAKVLLHSPIQAGRRIPAGAVQLTMEDVRCNINAPEVGCSMSQGADQLHRTVTSPNFPNPSWQLFLFLENNFTISRDLEPIA------------
490502	GC_00009443		PST_W029a	14324	39	39	1	0	0.915973803160777	0.907941951721856	0.911940192787471									14324	Chr_18	MKVVRVSPFPSIGLRRHCPGKNQWMILWAKVLLHSPIQAGRRIPAGAVQLTMEDVRCNINAPEVGCSMSQGADQLHRTVTSPNFPNPSWQLFLFLENNFTISRDLEPIA------------
490503	GC_00009443		PST_W039a	13581	39	39	1	0	0.915973803160777	0.907941951721856	0.911940192787471									13581	Chr_18	MKVVRVSPFPSIGLRRHCPGKNQWMILWAKVLLHSPIQAGRRIPAGAVQLTMEDVRCNINAPEVGCSMSQGADQLHRTVTSPNFPNPSWQLFLFLENNFTISRDLEPIA------------
490504	GC_00009443		PST_W048a	13741	39	39	1	0	0.915973803160777	0.907941951721856	0.911940192787471									13741	Chr_18	MKVVRVSPFPSIGLRRHCPGKNQWMILWAKVLLHSPIQAGRRIPAGAVQLTMEDVRCNINAPEVGCSMSQGADQLHRTVTSPNFPNPSWQLFLFLENNFTISRDLEPIA------------
490505	GC_00009443		PST_W052a	14770	39	39	1	0	0.915973803160777	0.907941951721856	0.911940192787471									14770	Chr_18	MKVVRVSPFPSIGLRRHCPGKNQWMILWAKVLLHSPIQAGRRIPAGAVQLTMEDVRCNINAPEVGCSMSQGADQLHRTVTSPNFPNPSWQLFLFLENNFTISRDLEPIA------------
490506	GC_00009443		PST_W053a	14557	39	39	1	0	0.915973803160777	0.907941951721856	0.911940192787471									14557	Chr_18	MKVVRVSPFPSIGLRRHCPGKNQWMILWAKVLLHSPIQAGRRIPAGAVQLTMEDVRCNINAPEVGCSMSQGADQLHRTVTSPNFPNPSWQLFLFLENNFTISRDLEPIA------------
490507	GC_00009443		PST_W053b	11760	39	39	1	0	0.915973803160777	0.907941951721856	0.911940192787471									11760	Chr_17	MKVVRVSPFPSIGLRRHCPGKNQWMILWATVLLHSPIQAGRRIPAGGVQLTMEDVRCTINAPEDGCSMSQGAE-LHRTVTSPTFQALLGRYSFFLENNFTISRDLEPIARDQDLLKRVCGT
490508	GC_00009443		PST_W054a	13999	39	39	1	0	0.915973803160777	0.907941951721856	0.911940192787471									13999	Chr_18	MKVVRVSPFPSIGLRRHCPGKNQWMILWAKVLLHSPIQAGRRIPAGAVQLTMEDVRCNINAPEVGCSMSQGADQLHRTVTSPNFPNPSWQLFLFLENNFTISRDLEPIA------------
490509	GC_00009443		PST_W057a	13509	39	39	1	0	0.915973803160777	0.907941951721856	0.911940192787471									13509	Chr_18	MKVVRVSPFPSIGLRRHCPGKNQWMILWAKVLLHSPIQAGRRIPAGAVQLTMEDVRCNINAPEVGCSMSQGADQLHRTVTSPNFPNPSWQLFLFLENNFTISRDLEPIA------------
490510	GC_00009443		PST_W057b	14285	39	39	1	0	0.915973803160777	0.907941951721856	0.911940192787471									14285	Chr_17	MKVVRVSPFPSIGLRRHCPGKNQWMILWATVLLHSPIQAGRRIPAGGVQLTMEDVRCTINAPEDGCSMSQGAE-LHRTVTSPTFQALLGRYSFFLENNFTISRDLEPIARDQDLLKRVCGT
490511	GC_00009443		PST_W088a	9372	39	39	1	0	0.915973803160777	0.907941951721856	0.911940192787471									9372	Chr_18	MKVVRVSPFPSIGLRRHCPGKNQWMILWAKVLLHSPIQAGRRIPAGAVQLTMEDVRCNINAPEVGCSMSQGADQLHRTVTSPNFPNPSWQLFLFLENNFTISRDLEPIA------------
490512	GC_00009443		PST_W088b	13380	39	39	1	0	0.915973803160777	0.907941951721856	0.911940192787471									13380	Chr_17	MKVVRVSPFPSIGLRRHCPGKNQWMILWATVLLHSPIQAGRRIPAGGVQLTMEDVRCTINAPEDGCSMSQGAE-LHRTVTSPTFQALLGRYSFFLENNFTISRDLEPIARDQDLLKRVCGT
490513	GC_00009443		PST_Yr1646a	14187	39	39	1	0	0.915973803160777	0.907941951721856	0.911940192787471									14187	Chr_18	MKVVRVSPFPSIGLRRHCPGKNQWMILWAKVLLHSPIQAGRRIPAGAVQLTMEDVRCNINAPEVGCSMSQGADQLHRTVTSPNFPNPSWQLFLFLENNFTISRDLEPIA------------
490514	GC_00009443		PST_Yr1706a	15939	39	39	1	0	0.915973803160777	0.907941951721856	0.911940192787471									15939	Chr_18	MKVVRVSPFPSIGLRRHCPGKNQWMILWAKVLLHSPIQAGRRIPAGAVQLTMEDVRCNINAPEVGCSMSQGADQLHRTVTSPNFPNPSWQLFLFLENNFTISRDLEPIA------------
490515	GC_00009443		PST_Yr1706b	12990	39	39	1	0	0.915973803160777	0.907941951721856	0.911940192787471									12990	Chr_17	MKVVRVSPFPSIGLRRHCPGKNQWMILWATVLLHSPIQAGRRIPAGGVQLTMEDVRCTINAPEDGCSMSQGAE-LHRTVTSPTFQALLGRYSFFLENNFTISRDLEPIARDQDLLKRVCGT
490516	GC_00009443		PST_Yr1716a	13895	39	39	1	0	0.915973803160777	0.907941951721856	0.911940192787471									13895	Chr_18	MKVVRVSPFPSIGLRRHCPGKNQWMILWAKVLLHSPIQAGRRIPAGAVQLTMEDVRCNINAPEVGCSMSQGADQLHRTVTSPNFPNPSWQLFLFLENNFTISRDLEPIA------------
490517	GC_00009443		PST_Yr1716b	13653	39	39	1	0	0.915973803160777	0.907941951721856	0.911940192787471									13653	Chr_17	MKVVRVSPFPSIGLRRHCPGKNQWMILWATVLLHSPIQAGRRIPAGGVQLTMEDVRCTINAPEDGCSMSQGAE-LHRTVTSPTFQALLGRYSFFLENNFTISRDLEPIARDQDLLKRVCGT
490518	GC_00009443		PST_Yr2011a	14993	39	39	1	0	0.915973803160777	0.907941951721856	0.911940192787471									14993	Chr_18	MKVVRVSPFPSIGLRRHCPGKNQWMILWAKVLLHSPIQAGRRIPAGAVQLTMEDVRCNINAPEVGCSMSQGADQLHRTVTSPNFPNPSWQLFLFLENNFTISRDLEPIA------------
490519	GC_00009443		PST_Yr2015a	13168	39	39	1	0	0.915973803160777	0.907941951721856	0.911940192787471									13168	Chr_18	MKVVRVSPFPSIGLRRHCPGKNQWMILWAKVLLHSPIQAGRRIPAGAVQLTMEDVRCNINAPEVGCSMSQGADQLHRTVTSPNFPNPSWQLFLFLENNFTISRDLEPIA------------
490520	GC_00009443		PST_Yr201644_1	13295	39	39	1	0	0.915973803160777	0.907941951721856	0.911940192787471									13295	Chr_18	MKVVRVSPFPSIGLRRHCPGKNQWMILWAKVLLHSPIQAGRRIPAGAVQLTMEDVRCNINAPEVGCSMSQGADQLHRTVTSPNFPNPSWQLFLFLENNFTISRDLEPIA------------
490521	GC_00009444		PSH_233a	12031	28	39	3	0	0.716978092041965	0.773528556239843	0.744180549656912									12031	Chr_15	MRSGPAIACLIIIASEVIAPRSFNPSEVRTIDTLSTHGKSNSGILL---------------------------------------------------------------------------------------------------------------------------------------------------------------------------------YEQ-----IKESSQLVNA-----QRYPLISLSKRTRSAQTAQDSKTHLFEKLIMDSPLL-----SSLNPHKRLEMIFNWQKNQGKV----F------------------------------------------------------------------------------------------------------------------------------------------------------------------------------------------------------------------------------------------------------------------------------------------------------------------------------
490522	GC_00009444		PSH_76a	10776	28	39	3	0	0.716978092041965	0.773528556239843	0.744180549656912									10776	Chr_15	MRSGPAIACLIIIASEVIAPRSFNPSEVRTIDTLSTHGKSNSGILL---------------------------------------------------------------------------------------------------------------------------------------------------------------------------------YEQ-----IKESSQLVNA-----QRYPLISLSKRTRSAQTAQDSKTHLFEKLIMDSPLL-----SSLNPHKRLEMIFNWQKNQGKV----F------------------------------------------------------------------------------------------------------------------------------------------------------------------------------------------------------------------------------------------------------------------------------------------------------------------------------
490523	GC_00009444		PSH_NDPSH_2	12747	28	39	3	0	0.716978092041965	0.773528556239843	0.744180549656912									12747	Chr_15	-------------------------------------------------------------------------------------------------------------------------------------------------------------------------------------------------MFETHQEDKVVQKWIQEHLNEMSNFDANQMWQDFGSSFMNEITNLVSGDGQQFESLKLVDVDSDFPASNYILKTMSFLYKNEFIDLPFVRRKFQEDLILKTAVHYVISSLKSEGEDEDSMWKYYDIE------------------------------------------------------------------------------------------------------------------------------------------------------------------------------------------------------------------------------------------------------------------------------------------------------------------------
490524	GC_00009444		PST_130_2	129	28	39	3	0	0.716978092041965	0.773528556239843	0.744180549656912									129	Chr_15	-------------------------------------------------------------------------------------------------------------------------------------------------------------------------------------------------MFETHQEDKVVQKWIQEHLNEMSNFDANQMWQDFGSSFMNEITNLVSGDGQQFESLKLVDVDSDFPASNYILKTMSFLYKNEFIDLPFVRRKFQEDLILKTAVHYVISSLKSEGEDEDSMWKYYDIE------------------------------------------------------------------------------------------------------------------------------------------------------------------------------------------------------------------------------------------------------------------------------------------------------------------------
490525	GC_00009444		PST_134E36_1	15456	28	39	3	0	0.716978092041965	0.773528556239843	0.744180549656912									15456	Chr_15	MRSGPAIACLIIIASEVIAPRSFNPSEVRTIDTLSTHGKSNSGILL---------------------------------------------------------------------------------------------------------------------------------------------------------------------------------YEQ-----IKESSQLVNA-----QRYPLISLSKRTRSAQTAQDSKTHLFEKLIMDSPLL-----SSLNPHKRLEMIFNWQKNQGKV----F------------------------------------------------------------------------------------------------------------------------------------------------------------------------------------------------------------------------------------------------------------------------------------------------------------------------------
490526	GC_00009444		PST_134E36_2	16453	28	39	3	0	0.716978092041965	0.773528556239843	0.744180549656912									16453	Chr_15	MRSGPAIACLIIIASEVIAPRSFNPSEVRTIDTLSTHGKSNSGILL---------------------------------------------------------------------------------------------------------------------------------------------------------------------------------YEQ-----IKESSQLVNA-----QRYPLISLSKRTRSAQTAQDSKTHLFEKLIMDSPLL-----SSLNPHKRLEMIFNWQKNQGKV----F------------------------------------------------------------------------------------------------------------------------------------------------------------------------------------------------------------------------------------------------------------------------------------------------------------------------------
490527	GC_00009444		PST_134E36_2	16452	28	39	3	0	0.716978092041965	0.773528556239843	0.744180549656912									16452	Chr_15	-------------------------------------------------------------------------------------------------------------------------------------------------------------------------------------------------MFETHQEDKVVQKWIQEHLNEMSNFDANQMWQDFGSSFMNEITNLVSGDGQQFESLKLVDVDSDFPASNYILKTMSFLYKNEFIDLPFVRRKFQEDLILKTAVHYVISSLKSEGEDEDSMWKYYDIE------------------------------------------------------------------------------------------------------------------------------------------------------------------------------------------------------------------------------------------------------------------------------------------------------------------------
490528	GC_00009444		PST_AR0005b	12856	28	39	3	0	0.716978092041965	0.773528556239843	0.744180549656912									12856	Chr_15	MRSGPAIACLIIIASEVIAPRSFNPSEVRTIDTLSTHGKSNSGILL---------------------------------------------------------------------------------------------------------------------------------------------------------------------------------YEQ-----IKESSQLVNA-----QRYPLISLSKRTRSAQTAQDSKTHLFEKLIMDSPLL-----SSLNPHKRLEMIFNWQKNQGKV----F------------------------------------------------------------------------------------------------------------------------------------------------------------------------------------------------------------------------------------------------------------------------------------------------------------------------------
490529	GC_00009444		PST_AR0005b	12857	28	39	3	0	0.716978092041965	0.773528556239843	0.744180549656912									12857	Chr_15	----------------------------------------------------------------------------------------------------------------------------------------------------------------------------------------------------------------------MSNFDANQMWQDFGSSFMNEITNLVSGDGQQFESLKLVDVDSDFPASNYILKTMSFLYKNEFIDLPFVRRKFQEDLILKTAVHYVISSLKSEGEDEDSMWKYYDIE------------------------------------------------------------------------------------------------------------------------------------------------------------------------------------------------------------------------------------------------------------------------------------------------------------------------
490530	GC_00009444		PST_AR0005b	12858	28	39	3	0	0.716978092041965	0.773528556239843	0.744180549656912									12858	Chr_15	----------------------------MDEDLYASHPEYIKSIL--------------------------------------------------------------------------------------------------------------------------------------------------------------------EHYHNTSIED----YEDFQAAYGGFYKGVEKSDMLKYQDN---EIDNHFGQGGEALKTSIDSFK----------------LSIMARIHKYTTNQKVEKRKPLEMV------------------------------------------------------------------------------------------------------------------------------------------------------------------------------------------------------------------------------------------------------------------------------------------------------------------------------
490531	GC_00009444		PST_AZ2_1	16145	28	39	3	0	0.716978092041965	0.773528556239843	0.744180549656912									16145	Chr_15	-------------------------------------------------------------------------------------------------------------------------------------------------------------------------------------------------MFETHQEDKVVQKWIQEHLNEMSNFDANQMWQDFGSSFMNEITNLVSGDGQQFESLKLVDVDSDFPASNYILKTMSFLYKNEFIDLPFVRRKFQEDLILKTAVHYVISSLKSEGEDEDSMWKYYESITSHPRFPLLNDIFQVLSEMEIRNINLSFLSEKIKFFGQKLNQASLSVSIDWEKDFNYFTGLAKTFEVEEGDNPRGQIFYNGSSRYSLAPTSNSPKELKYDVARLYQLLIKISSPRTTYSQSWEKVKLFHSIVQYLHFIEIHYFYDIRFIVPRNTMRGFGNNLPETKILVLAFSRSLESFSVLASYLHFFSNHMDEDLYASHPEYIKSILEHYHNTSIEDYEDFQAAYGGFYKGVEKSDMLKYQDNEIDNHFGQGGEALKTSIDSFKLSIMARIHKYTTNQKVEKRKPVKFGIEFFMWNFMIGLCVFFLFPYV
490532	GC_00009444		PST_SWS484_2	12690	28	39	3	0	0.716978092041965	0.773528556239843	0.744180549656912									12690	Chr_15	MRSGPAIACLIIIASEVIAPRSFNPSEVRTIDTLSTHGKSNSGILL---------------------------------------------------------------------------------------------------------------------------------------------------------------------------------YEQ-----IKESSQLVNA-----QRYPLISLSKRTRSAQTAQDSKTHLFEKLIMDSPLL-----SSLNPHKRLEMIFNWQKNQGKV----F------------------------------------------------------------------------------------------------------------------------------------------------------------------------------------------------------------------------------------------------------------------------------------------------------------------------------
490533	GC_00009444		PST_SWS484_2	12691	28	39	3	0	0.716978092041965	0.773528556239843	0.744180549656912									12691	Chr_15	-------------------------------------------------------------------------------------------------------------------------------------------------------------------------------------------------MFETHQEDKVVQKWIQEHLNEMSNFDANQMWQDFGSSFMNEITNLVSGDGQQFESLKLVDVDSDFPASNYILKTMSFLYKNEFIDLPFVRRKFQEDLILKTAVHYVISSLKSEGEDEDSMWKYYDIE------------------------------------------------------------------------------------------------------------------------------------------------------------------------------------------------------------------------------------------------------------------------------------------------------------------------
490534	GC_00009444		PST_T030_2	11964	28	39	3	0	0.716978092041965	0.773528556239843	0.744180549656912									11964	Chr_14	MRSGPAIACLIIIASEVIAPRSFNPSEVRTIDTLSTHGKSNSGILL---------------------------------------------------------------------------------------------------------------------------------------------------------------------------------YEQ-----IKESSQLVNA-----QRYPLISLSKRTRSAQTAQDSKTHLFEKLIMDSPLL-----SSLNPHKRLEMIFNWQKNQGKV----F------------------------------------------------------------------------------------------------------------------------------------------------------------------------------------------------------------------------------------------------------------------------------------------------------------------------------
490535	GC_00009444		PST_W011b	14733	28	39	3	0	0.716978092041965	0.773528556239843	0.744180549656912									14733	Chr_15	MRSGPAIACLIIIASEVIAPRSFNPSEVRTIDTLSTHGKSNSGILL---------------------------------------------------------------------------------------------------------------------------------------------------------------------------------YEQ-----IKESSQLVNA-----QRYPLISLSKRTRSAQTAQDSKTHLFEKLIMDSPLL-----SSLNPHKRLEMIFNWQKNQGKV----F------------------------------------------------------------------------------------------------------------------------------------------------------------------------------------------------------------------------------------------------------------------------------------------------------------------------------
490536	GC_00009444		PST_W025a	15324	28	39	3	0	0.716978092041965	0.773528556239843	0.744180549656912									15324	Chr_15	MRSGPAIACLIIIASEVIAPRSFNPSEVRTIDTLSTHGKSNSGILL---------------------------------------------------------------------------------------------------------------------------------------------------------------------------------YEQ-----IKESSQLVNA-----QRYPLISLSKRTRSAQTAQDSKTHLFEKLIMDSPLL-----SSLNPHKRLEMIFNWQKNQGKV----F------------------------------------------------------------------------------------------------------------------------------------------------------------------------------------------------------------------------------------------------------------------------------------------------------------------------------
490537	GC_00009444		PST_W025a	11542	28	39	3	0	0.716978092041965	0.773528556239843	0.744180549656912									11542	Chr_15	MRSGPAIACLIIIASEVIAPRSFNPSEVRTIDTLSTHGKSNSGILLYEQIKESSQLVNAQRYPLISLSKRTRSAQTAQDSKTHLFEKLIMDSPLLSSLNPHKQYLVCWLSHSTLITDKVISIYEDSRQLNEIQLQLQKKFDWIRSNPFHDAEQLSISLGIFEKSKTKISLFKQWKLSQLGQLDLYSNLKIIDSMFETHQEDKVVQKWIQEHLNEMSNFDANQMWQDFGSSFMNEITNLVSGDGQQFESLKLVDVDSDFPASNYILKTMSFLYKNEFIDLPFVRRKFQEDLILKTAVHYVISSLKSEGEDEDSMWKYYDIE------------------------------------------------------------------------------------------------------------------------------------------------------------------------------------------------------------------------------------------------------------------------------------------------------------------------
490538	GC_00009444		PST_W025a	15323	28	39	3	0	0.716978092041965	0.773528556239843	0.744180549656912									15323	Chr_15	-------------------------------------------------------------------------------------------------------------------------------------------------------------------------------------------------MFETHQEDKVVQKWIQEHLNEMSNFDANQMWQDFGSSFMNEITNLVSGDGQQFESLKLVDVDSDFPASNYILKTMSFLYKNEFIDLPFVRRKFQEDLILKTAVHYVISSLKSEGEDEDSMWKYYDIE------------------------------------------------------------------------------------------------------------------------------------------------------------------------------------------------------------------------------------------------------------------------------------------------------------------------
490539	GC_00009444		PST_W029b	12249	28	39	3	0	0.716978092041965	0.773528556239843	0.744180549656912									12249	Chr_15	MRSGPAIACLIIIASEVIAPRSFNPSEVRTIDTLSTHGKSNSGILLYEQIKESSQLVNAQRYPLISLSKRTRSAQTAQDSKTHLFEKLIMDSPLLSSLNPHKH--------------KVISIYEDSRQLNEIQLQLQKKFDWIRSNPFHDAEQLSISLGIFEKSKTKISLFKQWKLSQLGQLDLYSNLKIIDSMFETHQEDKVVQKWIQEHLNEMSNFDANQMWQDFGSSFMNEITNLVSGDGQQFESLKLVDVDSDFPASNYILKTMSFLYKNEFIDLPFVRRKFQEDLILKTAVHYVISSLKSEGEDEDSMWKYYESITSHPRFPLLNDIFQGNLFFYLG--------------------------------------------------------------------------------------------------------------------------------------------------------------------------------------------------------------------------------------------------------------------------------------------------
490540	GC_00009444		PST_W039a	16243	28	39	3	0	0.716978092041965	0.773528556239843	0.744180549656912									16243	Chr_14	-------------------------------------------------------------------------------------------------------------------------------------------------------------------------------------------------MFETHQEDKVVQKWIQEHLNEMSNFDANQMWQDFGSSFMNEITNLVSGDGQQFESLKLVDVDSDFPASNYILKTMSFLYKNEFIDLPFVRRKFQEDLILKTAVHYVISSLKSEGEDEDSMWKYYDIE------------------------------------------------------------------------------------------------------------------------------------------------------------------------------------------------------------------------------------------------------------------------------------------------------------------------
490541	GC_00009444		PST_W039b	11041	28	39	3	0	0.716978092041965	0.773528556239843	0.744180549656912									11041	Chr_14	MRSGPAIACLIIIASEVIAPRSFNPSEVRTIDTLSTHGKSNSGILL---------------------------------------------------------------------------------------------------------------------------------------------------------------------------------YEQ-----IKESSQLVNA-----QRYPLISLSKRTRSAQTAQDSKTHLFEKLIMDSPLL-----SSLNPHKRLEMIFNWQKNQGKV----F------------------------------------------------------------------------------------------------------------------------------------------------------------------------------------------------------------------------------------------------------------------------------------------------------------------------------
490542	GC_00009444		PST_W048a	11191	28	39	3	0	0.716978092041965	0.773528556239843	0.744180549656912									11191	Chr_15	MRSGPAIACLIIIASEVIAPRSFNPSEVRTIDTLSTHGKSNSGILL---------------------------------------------------------------------------------------------------------------------------------------------------------------------------------YEQ-----IKESSQLVNA-----QRYPLISLSKRTRSAQTAQDSKTHLFEKLIMDSPLL-----SSLNPHKRLEMIFNWQKNQGKV----F------------------------------------------------------------------------------------------------------------------------------------------------------------------------------------------------------------------------------------------------------------------------------------------------------------------------------
490543	GC_00009444		PST_W052a	13375	28	39	3	0	0.716978092041965	0.773528556239843	0.744180549656912									13375	Chr_15	MRSGPAIACLIIIASEVIAPRSFNPSEVRTIDTLSTHGKSNSGILL---------------------------------------------------------------------------------------------------------------------------------------------------------------------------------YEQ-----IKESSQLVNA-----QRYPLISLSKRTRSAQTAQDSKTHLFEKLIMDSPLL-----SSLNPHKRLEMIFNWQKNQGKV----F------------------------------------------------------------------------------------------------------------------------------------------------------------------------------------------------------------------------------------------------------------------------------------------------------------------------------
490544	GC_00009444		PST_W053a	13547	28	39	3	0	0.716978092041965	0.773528556239843	0.744180549656912									13547	Chr_15	MRSGPAIACLIIIASEVIAPRSFNPSEVRTIDTLSTHGKSNSGILL---------------------------------------------------------------------------------------------------------------------------------------------------------------------------------YEQ-----IKESSQLVNA-----QRYPLISLSKRTRSAQTAQDSKTHLFEKLIMDSPLL-----SSLNPHKRLEMIFNWQKNQGKV----F------------------------------------------------------------------------------------------------------------------------------------------------------------------------------------------------------------------------------------------------------------------------------------------------------------------------------
490545	GC_00009444		PST_W053a	13546	28	39	3	0	0.716978092041965	0.773528556239843	0.744180549656912									13546	Chr_15	-------------------------------------------------------------------------------------------------------------------------------------------------------------------------------------------------MFETHQEDKVVQKWIQEHLNEMSNFDANQMWQDFGSSFMNEITNLVSGDGQQFESLKLVDVDSDFPASNYILKTMSFLYKNEFIDLPFVRRKFQEDLILKTAVHYVISSLKSEGEDEDSMWKYYDIE------------------------------------------------------------------------------------------------------------------------------------------------------------------------------------------------------------------------------------------------------------------------------------------------------------------------
490546	GC_00009444		PST_W054a	11263	28	39	3	0	0.716978092041965	0.773528556239843	0.744180549656912									11263	Chr_14	MRSGPAIACLIIIASEVIAPRSFNPSEVRTIDTLSTHGKSNSGILL---------------------------------------------------------------------------------------------------------------------------------------------------------------------------------YEQ-----IKESSQLVNA-----QRYPLISLSKRTRSAQTAQDSKTHLFEKLIMDSPLL-----SSLNPHKRLEMIFNWQKNQGKV----F------------------------------------------------------------------------------------------------------------------------------------------------------------------------------------------------------------------------------------------------------------------------------------------------------------------------------
490547	GC_00009444		PST_W054b	12122	28	39	3	0	0.716978092041965	0.773528556239843	0.744180549656912									12122	Chr_14	-------------------------------------------------------------------------------------------------------------------------------------------------------------------------------------------------MFETHQEDKVVQKWIQEHLNEMSNFDANQMWQDFGSSFMNEITNLVSGDGQQFESLKLVDVDSDFPASNYILKTMSFLYKNEFIDLPFVRRKFQEDLILKTAVHYVISSLKSEGEDEDSMWKYYDIE------------------------------------------------------------------------------------------------------------------------------------------------------------------------------------------------------------------------------------------------------------------------------------------------------------------------
490548	GC_00009444		PST_W057a	11487	28	39	3	0	0.716978092041965	0.773528556239843	0.744180549656912									11487	Chr_15	MRSGPAIACLIIIASEVIAPRSFNPSEVRTIDTLSTHGKSNSGILL---------------------------------------------------------------------------------------------------------------------------------------------------------------------------------YEQ-----IKESSQLVNA-----QRYPLISLSKRTRSAQTAQDSKTHLFEKLIMDSPLL-----SSLNPHKRLEMIFNWQKNQGKV----F------------------------------------------------------------------------------------------------------------------------------------------------------------------------------------------------------------------------------------------------------------------------------------------------------------------------------
490549	GC_00009444		PST_W057a	11488	28	39	3	0	0.716978092041965	0.773528556239843	0.744180549656912									11488	Chr_15	-------------------------------------------------------------------------------------------------------------------------------------------------------------------------------------------------MFETHQEDKVVQKWIQEHLNEMSNFDANQMWQDFGSSFMNEITNLVSGDGQQFESLKLVDVDSDFPASNYILKTMSFLYKNEFIDLPFVRRKFQEDLILKTAVHYVISSLKSEGEDEDSMWKYYDIE------------------------------------------------------------------------------------------------------------------------------------------------------------------------------------------------------------------------------------------------------------------------------------------------------------------------
490550	GC_00009444		PST_W088a	6668	28	39	3	0	0.716978092041965	0.773528556239843	0.744180549656912									6668	Chr_15	MRSGPAIACLIIIASEVIAPRSFNPSEVRTIDTLSTHGKSNSGILL---------------------------------------------------------------------------------------------------------------------------------------------------------------------------------YEQ-----IKESSQLVNA-----QRYPLISLSKRTRSAQTAQDSKTHLFEKLIMDSPLL-----SSLNPHKRLEMIFNWQKNQGKV----F------------------------------------------------------------------------------------------------------------------------------------------------------------------------------------------------------------------------------------------------------------------------------------------------------------------------------
490551	GC_00009444		PST_W088a	6669	28	39	3	0	0.716978092041965	0.773528556239843	0.744180549656912									6669	Chr_15	-------------------------------------------------------------------------------------------------------------------------------------------------------------------------------------------------MFETHQEDKVVQKWIQEHLNEMSNFDANQMWQDFGSSFMNEITNLVSGDGQQFESLKLVDVDSDFPASNYILKTMSFLYKNEFIDLPFVRRKFQEDLILKTAVHYVISSLKSEGEDEDSMWKYY---------------------------------------------------------------------------------------------------------------------------------------------------------------------------------------------------------------------------------------------------------------------------------------------------------------------------
490552	GC_00009444		PST_W088b	10952	28	39	3	0	0.716978092041965	0.773528556239843	0.744180549656912									10952	Chr_15	MRSGPAIACLIIIASEVIAPRSFNPSEVRTIDTLSTHGKSNSGILL---------------------------------------------------------------------------------------------------------------------------------------------------------------------------------YEQ-----IKESSQLVNA-----QRYPLISLSKRTRSAQTAQDSKTHLFEKLIMDSPLL-----SSLNPHKRLEMIFNWQKNQGKV----F------------------------------------------------------------------------------------------------------------------------------------------------------------------------------------------------------------------------------------------------------------------------------------------------------------------------------
490553	GC_00009444		PST_Yr1646a	16270	28	39	3	0	0.716978092041965	0.773528556239843	0.744180549656912									16270	Chr_15	MRSGPAIACLIIIASEVIAPRSFNPSEVRTIDTLSTHGKSNSGILL---------------------------------------------------------------------------------------------------------------------------------------------------------------------------------YEQ-----IKESSQLVNA-----QRYPLISLSKRTRSAQTAQDSKTHLFEKLIMDSPLL-----SSLNPHKRLEMIFNWQKNQGKV----F------------------------------------------------------------------------------------------------------------------------------------------------------------------------------------------------------------------------------------------------------------------------------------------------------------------------------
490554	GC_00009444		PST_Yr1646a	16269	28	39	3	0	0.716978092041965	0.773528556239843	0.744180549656912									16269	Chr_15	-------------------------------------------------------------------------------------------------------------------------------------------------------------------------------------------------MFETHQEDKVVQKWIQEHLNEMSNFDANQMWQDFGSSFMNEITNLVSGDGQQFESLKLVDVDSDFPASNYILKTMSFLYKNEFIDLPFVRRKFQEDLILKTAVHYVISSLKSEGEDEDSMWKYYDIE------------------------------------------------------------------------------------------------------------------------------------------------------------------------------------------------------------------------------------------------------------------------------------------------------------------------
490555	GC_00009444		PST_Yr1646b	13642	28	39	3	0	0.716978092041965	0.773528556239843	0.744180549656912									13642	Chr_15	-------------------------------------------------------------------------------------------------------------------------------------------------------------------------------------------------MFETHQEDKVVQKWIQEHLNEMSNFDANQMWQDFGSSFMNEITNLVSGDGQQFESLKLVDVDSDFPASNYILKTMSFLYKNEFIDLPFVRRKFQEDLILKTAVHYVISSLKSEGEDEDSMWKYYDIE------------------------------------------------------------------------------------------------------------------------------------------------------------------------------------------------------------------------------------------------------------------------------------------------------------------------
490556	GC_00009444		PST_Yr1706a	13914	28	39	3	0	0.716978092041965	0.773528556239843	0.744180549656912									13914	Chr_15	MRSGPAIACLIIIASEVIAPRSFNPSEVRTIDTLSTHGKSNSGILL---------------------------------------------------------------------------------------------------------------------------------------------------------------------------------YEQ-----IKESSQLVNA-----QRYPLISLSKRTRSAQTAQDSKTHLFEKLIMDSPLL-----SSLNPHKRLEMIFNWQKNQGKV----F------------------------------------------------------------------------------------------------------------------------------------------------------------------------------------------------------------------------------------------------------------------------------------------------------------------------------
490557	GC_00009444		PST_Yr1716a	11760	28	39	3	0	0.716978092041965	0.773528556239843	0.744180549656912									11760	Chr_15	MRSGPAIACLIIIASEVIAPRSFNPSEVRTIDTLSTHGKSNSGILL---------------------------------------------------------------------------------------------------------------------------------------------------------------------------------YEQ-----IKESSQLVNA-----QRYPLISLSKRTRSAQTAQDSKTHLFEKLIMDSPLL-----SSLNPHKRLEMIFNWQKNQGKV----F------------------------------------------------------------------------------------------------------------------------------------------------------------------------------------------------------------------------------------------------------------------------------------------------------------------------------
490558	GC_00009444		PST_Yr1716a	11759	28	39	3	0	0.716978092041965	0.773528556239843	0.744180549656912									11759	Chr_15	-------------------------------------------------------------------------------------------------------------------------------------------------------------------------------------------------MFETHQEDKVVQKWIQEHLNEMSNFDANQMWQDFGSSFMNEITNLVSGDGQQFESLKLVDVDSDFPASNYILKTMSFLYKNEFIDLPFVRRKFQEDLILKTAVHYVISSLKSEGEDEDSMWKYYDIE------------------------------------------------------------------------------------------------------------------------------------------------------------------------------------------------------------------------------------------------------------------------------------------------------------------------
490559	GC_00009444		PST_Yr2011a	13273	28	39	3	0	0.716978092041965	0.773528556239843	0.744180549656912									13273	Chr_15	-------------------------------------------------------------------------------------------------------------------------------------------------------------------------------------------------MFETHQEDKVVQKWIQEHLNEMSNFDANQMWQDFGSSFMNEITNLVSGDGQQFESLKLVDVDSDFPASNYILKTMSFLYKNEFIDLPFVRRKFQEDLILKTAVHYVISSLKSEGEDEDSMWKYYDIE------------------------------------------------------------------------------------------------------------------------------------------------------------------------------------------------------------------------------------------------------------------------------------------------------------------------
490560	GC_00009445		PSH_233a	8762	38	39	2	0	0.994229536225689	0.959084944974958	0.976341074845636									8762	Chr_9	MPREMFTLTSFTVITKRRRNSSKSRAPAS-PRVNAEDAEQPLIHARRRRSRTKQKGPSEDDSFNFVLQSNPSLISKDQPPTADLDQSILTKEADQHEIAKRTSTPVDASHKGDGQSEYVPSCASECSASPLPNVQVTGKPLSCASECSVQVTGQPSCIKDPSLPPSVCGRKRKANHDNLTSLSGLKVKPMKKYLDKCHIEYKQNDCKQRITKLYVALKAQQKLTRALKANKRRCSTSQSRAPASGNSNSKDDTQPLIPPRRRSQSPSPSAHWMINRP
490561	GC_00009445		PSH_233b	14254	38	39	2	0	0.994229536225689	0.959084944974958	0.976341074845636									14254	Chr_8	MP----------LITKRRRNSSKSRAPAS-PRVNAEDAEQPLIHARRRRSRTKQKGPSEDDSFNFVLQSNPSLISKDQPPTADLDQSILTKEADQHEIAKRTSTPVDASHKGDGQSEYVPSCASECSASPLPNVQVTGKPLSCASECSVQVTGQPSCIKDPSLPPSVCGRKRKANHDNLTSSSGLKVKPMKKYLDKCHIEYKQNDCKQRITKLYVALKAQQKLTRALKANKRRCSTSQSRAPASGNSNSKDDTQPLIPPRRRSQSPSPSAHWMINRP
490562	GC_00009445		PSH_76a	14690	38	39	2	0	0.994229536225689	0.959084944974958	0.976341074845636									14690	Chr_9	MP----------LITKRRRNSSKSRAPAS-PRVNAEDAEQPLIHARRRRSRTKQKGPSEDDSFNFVLQSNPSLISKDQPPTADLDQSILTKEADQHEIAKRTSTPVDASHKGDGQSEYVPSCASECSASPLPNVQVTGKPLSCASECSVQVTGQPSCIKDPSLPPSVCGRKRKANHDNLTSSSGLKVKPMKKYLDKCHIEYKQNDCKQRITKLYVALKAQQKLTRALKANKRRCSTSQSRAPASGNSNSKDDTQPLIPPRRRSQSPSPSAHWMINRP
490563	GC_00009445		PSH_76b	15125	38	39	2	0	0.994229536225689	0.959084944974958	0.976341074845636									15125	Chr_8	MP----PLTSFTVITKRRRNSSKSRAPAS-PRVNAEDAEQPLIHARRRRSRTKQKGPSEDDSFNFVLQSNPSLISKDQPPTADLDQSILTKEADQHEIAKRTSTPVDASHKGDGQSEYVPSCASECSASPLPNVQVTGKPLSCASECSVQVTGQPSCIKDPSLPPSVCGRKRKANHDNLTSSSGLKVKPMKKYLDKCHIEYKQNDCKQRITKLYVALKAQQKLTRALKANKRRCSTSH-------------------------QSPSPSAHWMINRP
490564	GC_00009445		PSH_NDPSH_1	14234	38	39	2	0	0.994229536225689	0.959084944974958	0.976341074845636									14234	Chr_9	MP----PLTSFTVITKRRRNSSKSRAPAS-PRVNAEDAEQPLIHARRRRSRTKQKGPSEDDSFNFVLQSNPSLISKDQPPTADLDQSILTKEADQHEIAKRTSTPVDASHKGDGQSEYVPSCASECSASPLPNVQVTGKPLSCASECSVQVTGQPSCIKDPSLPPSVCGRKRKANHDNLTSSSGLKVKPMKKYLDKCHIEYKQNDCKQRITKLYVALKAQQKLTRALKANKRRCSTSQSRAPASGNSNSKDDTQPLIPPRRRSQSPSPSAHWMINRP
490565	GC_00009445		PST_130_1	17527	38	39	2	0	0.994229536225689	0.959084944974958	0.976341074845636									17527	Chr_9	MP----PLTSFTVITKRRRNSSKSRAPAS-PRVNAEDAEQPLIHARRRRSRTKQKGPSEDDSFNFVLQSNPSLISKDQPPTADLDQSILTKEADQHEIAKRTSTPVDASHKGDGQSEYVPSCASECSASPLPNVQVTGKPLSCASECSVQVTGQPSCIKDPSLPPSVCGRKRKANHDNLTSSSGLKVKPMKKYLDKCHIEYKQNDCKQRITKLYVALKAQQKLTRALKANKRRCSTSQSRAPASGNSNSKDDTQPLIPPRRRSQSPSPSAHWMINRP
490566	GC_00009445		PST_134E36_1	10398	38	39	2	0	0.994229536225689	0.959084944974958	0.976341074845636									10398	Chr_9	MP----------LITKRRRNSSKSRAPAS-PRVNAEDAEQPLIHARRRRSRTKQKGPSEDDSFNFVLQSNPSLISKDQPPTADLDQSILTKEADQHEIAKRTSTPVDASHKGDGQSEYVPSCASECSASPLPNVQVTGKPLSCASECSVQVTGQPSCIKDPSLPPSVCGRKRKANHDNLTSSSGLKVKPMKKYLDKCHIEYKQNDCKQRITKLYVALKAQQKLTRALKANKRRCSTSQSRAPASGNSNSKDDTQPLIPPRRRSQSPSPSAHWMINRP
490567	GC_00009445		PST_AR0005a	4227	38	39	2	0	0.994229536225689	0.959084944974958	0.976341074845636									4227	Chr_8	MPREMFTLTSFTVITKRRRNSSKSRAPAS-PRVNAEDAEQPLIHARRRRSRTKQKGPSEDDSFNFVLQSNPSLISKDQPPTADLDQSILTKEADQHEIAKRTSTPVDASHKGDGQSEYVPSCASECSASPLPNVQVTGKPLSCASECSVQVTGQPSCIKDPSLPPSVCGRKRKANHDNLTSSSGLKVKPMKKYLDKCHIEYKQNDCKQRITKLYVALKAQQKLTRALKANKRRCSTSQSRAPASGNSNSKDDTQPLIPPRRRSQSPSPSTHWMINRP
490568	GC_00009445		PST_AZ2_1	10747	38	39	2	0	0.994229536225689	0.959084944974958	0.976341074845636									10747	Chr_9	MP----PLTSFTVITKRRRNSSKSRAPAS-PRVNAEDAEQPLIHARRRRSRTKQKGPSEDDSFNFVLQSNPSLISKDQPPTADLDQSILTKEADQHEIAKRTSTPVDASHKGDGQSEYVPSCASECSASPLPNVQVTGKPLSCASECSVQVTGQPSCIKDPSLPPSVCGRKRKANHDNLTSSSGLKVKPMKKYLDKCHIEYKQNDCKQRITKLYVALKAQQKLTRALKANKRRCSTSQSRAPASGNSNSKDDTQPLIPPRRRSQSPSPSAHWMINRP
490569	GC_00009445		PST_AZ2_2	10020	38	39	2	0	0.994229536225689	0.959084944974958	0.976341074845636									10020	Chr_8	MP----PLTSFTVITKRRRNSSKSRAPAS-PRVNAEDAEQPLIHARRRRSRTKQKGPSEDDSFNFVLQSNPSLISKDQPPTADLDQSILTKEADQHEIAKRTSTPVDASHKGDGQSEYVPSCASECSASPLPNVQVTGKPLSCASECSVQVTGQPSCIKDPSLLPSVCGRKRKANHDNLTSSSGLKVKPMKKYLDKCHIEYKQNDCKQRITKLYVALKAQQKLTRALKANKRRCSTSQSRAPASGNSNSKDDTQPLIPPRRRSQSPSPSAHWMINRP
490570	GC_00009445		PST_DK0911_1	10694	38	39	2	0	0.994229536225689	0.959084944974958	0.976341074845636									10694	Chr_9	MP----PLTSFTVITKRRRNSSKSRAPAS-PRVNAEDAEQPLIHARRRRSRTKQKGPSEDDSFNFVLQSNPSLISKDQPPTADLDQSILTKEADQHEIAKRTSTPVDASHKGDGQSEYVPSCASECSASPLPNVQVTGKPLSCASECSVQVTGQPSCIKDPSLPPSVCGRKRKANHDNLTSSSGLKVKPMKKYLDKCHIEYKQNDCKQRITKLYVALKAQQKLTRALKANKRRCSTSQSRAPASGNSNSKDDTQPLIPPRRRSQSPSPSAHWMINRP
490571	GC_00009445		PST_SWS484_2	7168	38	39	2	0	0.994229536225689	0.959084944974958	0.976341074845636									7168	Chr_9	MP----PLTSFTVITKRRRNSSKSRAPAS-PRVNAEDAEQPLIHARRRRSRTKQKGPSEDDSFNFVLQSNPSLISKDQPPTADLDQSILTKEADQHEIAKRTSTPVDASHKGDGQSEYVPSCASECSASPLPNVQVTGKPLSCASECSVQVTGQPSCIKDPSLPPSVCGRKRKANHDNLTSSSGLKVKPMKKYLDKCHIEYKQNDCKQRITKLYVALKAQQKLTRALKANKRRCSTSQSRAPASGNSNSKDDTQPLIPPRRRSQSPSPSAHWMINRP
490572	GC_00009445		PST_T030_1	7036	38	39	2	0	0.994229536225689	0.959084944974958	0.976341074845636									7036	Chr_6	MP----PLTSFTVITKRRRNSSKSRAPAS-PRVNAEDAEQPLIHARRRRSRTKQKGPSEDDSFNFVLQSNPSLISKDQPPTADLDQSILTKEADQHEIAKRTSTPVDASHKGDGQSEYVPSCASECSASPLPNVQVTGKPLSCASECSVQVTGQPSCIKDPSLPPSVCGRKRKANHDNLTSSSGLKVKPMKKYLDKCHIEYKQNDCKQRITKLYVALKAQQKLTRALKANKRRCSTSQSRAPASGNSNSKDDTQPLIPPRRRSQSPSPSAHWMINRP
490573	GC_00009445		PST_T030_2	5620	38	39	2	0	0.994229536225689	0.959084944974958	0.976341074845636									5620	Chr_6	MP----PLTSFTVITKRRRNSSKSRAPAS-PRVNAEDAEQPLIHARRRRSRTKQKGPSEDDSFNFVLQSNPSLISKDQPPTADLDQSILTKEADQHEIAKRTSTPVDASHKGDGQSEYVPSCASECSASPLPNVQVTGKPLSCASECSVQVTGQPSCIKDPSLPPSVCGRKRKANHDNLTSSSGLKVKPMKKYLDKCHIEYKQNDCKQRITKLYVALKAQQKLTRALKANKRRCSTSQSRAPASGNSNSKDDTQPLIPPRRRSQSPSPSAHWMINRP
490574	GC_00009445		PST_T034a	4381	38	39	2	0	0.994229536225689	0.959084944974958	0.976341074845636									4381	Chr_8	MP----PLTSFTVITKRRRNSSKSRAPAS-PRVNAEDAEQPLIHARRRRSRTKQKGPSEDDSFNFVLQSNPSLISKDQPPTADLDQSILTKEADQHEIAKRTSTPVDASHKGDGQSEYVPSCASECSASPLPNVQVTGKPLSCASECSVQVTGQPSCIKDPSLPPSVCGRKRKANHDNLTSSSGLKVKPMKKYLDKCHIEYKQNDCKQRITKLYVALKAQQKLTRALKANKRRCSTSQSRAPASGNSNSKDDTQPLIPPRRRSQSPSPSTHWMINRP
490575	GC_00009445		PST_T034b	7217	38	39	2	0	0.994229536225689	0.959084944974958	0.976341074845636									7217	Chr_9	MP----------LITKRRRNSSKSRAPAS-PRVNAEDAEQPLIHARRRRSRTKQKGPSEDDSFNFVLQSNPSLISKDQPPTADLDQSILTKEADQHEIAKRTSTPVDASHKGDGQSEYVPSCASECSASPLPNVQVTGKPLSCASECSVQVTGQPSCIKDPSLPPSVCGRKRKANHDNLTSSSGLKVKPMKKYLDKCHIEYKQNDCKQRITKLYVALKAQQKLTRALKANKRRCSTSQSRAPASGNSNSKDDTQPLIPPRRRSQSPSPSAHWMINRP
490576	GC_00009445		PST_W011a	13914	38	39	2	0	0.994229536225689	0.959084944974958	0.976341074845636									13914	Chr_9	MP---------------RDGTVLSQEPQQVPRVNAEDAEQPLIHARRRRSRTKQKGPSEDDSFNFVLQSNPSLISKDQPPTADLDQSILTKEADQHEIAKRTSTPVDASHKGDGQSEYVPSCASECSASPLPNVQVTGKPLSCASECSVQVTGQPSCIKDPSLPPSVCGRKRKANHDNLTSSSGLKVKPMKKYLDKCHIEYKQNDCKQRITKLYVALKAQQKLTCALKANKRRCSTSH-------------------------QSPSPSTHWMINRP
490577	GC_00009445		PST_W011b	5734	38	39	2	0	0.994229536225689	0.959084944974958	0.976341074845636									5734	Chr_8	MP----PLTSFTVITKRRRNSSKSRAPAS-PRVNAEDAEQPLIHARRRRSRTKQKGPSEDDSFNFVLQSNPSLISKDQPPTADLDQSILTKEADQHEIAKRTSTPVDASHKGDGQSEYVPSCASECSASPLPNVQVTGKPLSCASECSVQVTGQPSCIKDPSLPPSVCGRKRKANHDNLTSSSGLKVKPMKKYLDKCHIEYKQNDCKQRITKLYVALKAQQKLTRALKANKRRCSTSQSRAPASGNSNSKDDTQPLIPPRRRSQSPSPSAHWMINRP
490578	GC_00009445		PST_W011b	16046	38	39	2	0	0.994229536225689	0.959084944974958	0.976341074845636									16046	ChrUn	MP----PLTSFTVITKRRRNSSKSRAPAS-PRVNAEDAEQPLIHARRRRSRTKQKGPSEDDSFNFVLQSNPSLISKDQPPTADLDQSILTKEADQHEIAKRTSTPVDASHKGDGQSEYVPSCASECSASPLPNVQVTGKPLSCASECSVQVTGQPSCIKDPSLPPSVCGRKRKANHDNLTSSSGLKVKPMKKYLDKCHIEYKQNDCKQRITKLYVALKAQQKLTRALKANKRRCSTSQSRAPASGNSNSKDDTQPLIPPRRRSQSPSPSAHWMINRP
490579	GC_00009445		PST_W029b	8146	38	39	2	0	0.994229536225689	0.959084944974958	0.976341074845636									8146	Chr_8	MP----PLTSFTVITKRRRNSSKSRAPAS-PRVNAEDAEQPLIHARRRRSRTKQKGPSEDDSFNFVLQSNPSLISKDQPPTADLDQSILTKEADQHEIAKRTSTPVDASHKGDGQSEYVPSCASECSASPLPNVQVTGKPLSCASECSVQVTGQPSCIKDPSLPPSVCGRKRKANHDNLTSSSGLKVKPMKKYLDKCHIEYKQNDCKQRITKLYVALKAQQKLTRALKANKRRCSTSQSRAPASGNSNSKDDTQPLIPPRRRSQSPSPSAHWMINRP
490580	GC_00009445		PST_W039a	6550	38	39	2	0	0.994229536225689	0.959084944974958	0.976341074845636									6550	Chr_6	MPREMFTLTSFTVITKRRRNSSKSRAPAS-PRVNAEDAEQPLIHARRRRSRTKQKGPSEDDSFNFVLQSNPSLISKDQPPTADLDQSILTKEADQHEIAKRTSTPVDASHKGDGQSEYVPSCASECSASPLPNVQVTGKPLSCASECSVQVTGQPSCIKDPSLPPSVCGRKRKANHDNLTSSSGLKVKPMKKYLDKCHIEYKQNDCKQRITKLYVALKAQQKLTRALKANKRRCSTSQSRAPASGNSNSKDDTQPLIPPRRRSQSPSPSAHWMINRP
490581	GC_00009445		PST_W039b	4426	38	39	2	0	0.994229536225689	0.959084944974958	0.976341074845636									4426	Chr_6	MP----PLTSFTVITKRRRNSSKSRAPAS-PRVNAEDAEQPLIHARRRRSRTKQKGPSEDDSFNFVLQSNPSLISKDQPPTADLDQSILTKEADQHEIAKRTSTPVDASHKGDGQSEYVPSCASECSASPLPNVQVTGKPLSCASECSVQVTGQPSCIKDPSLPPSVCGRKRKANHDNLTSSSGLKVKPMKKYLDKCHIEYKQNDCKQRITKLYVALKAQQKLTRALKANKRRCSTSQSRAPASGNSNSKDDTQPLIPPRRRSQSPSPSAHWMINRP
490582	GC_00009445		PST_W052a	9981	38	39	2	0	0.994229536225689	0.959084944974958	0.976341074845636									9981	Chr_9	MP----------LITKRRRNSSKSRAPAS-PRVNAEDAEQPLIHARRRRSRTKQKGPSEDDSFNFVLQSNPSLISKDQPPTADLDQSILTKEADQHEIAKRTSTPVDASHKGDGQSEYVPSCASECSASPLPNVQVTGKPLSCASECSVQVTGQPSCIKDPSLPPSVCGRKRKANHDNLTSSSGLKVKPMKKYLDKCHIEYKQNDCKQRITKLYVALKAQQKLTRALKANKRRCSTSQSRAPASGNSNSKDDTQPLIPPRRRSQSPSPSAHWMINRP
490583	GC_00009445		PST_W052b	7458	38	39	2	0	0.994229536225689	0.959084944974958	0.976341074845636									7458	Chr_8	MP----PLTSFTVITKRRRNSSKSRAPAS-PRVNAEDAEQPLIHARRRRSRTKQKGPSEDDSFNFVLQSNPSLISKDQPPTADLDQSILTKEADQHEIAKRTSTPVDASHKGDGQSEYVPSCASECSASPLPNVQVTGKPLSCASECSVQVTGQPSCIKDPSLPPSVCGRKRKANHDNLTSSSGLKVKPMKKYLDKCHIEYKQNDCKQRITKLYVALKAQQKLTRALKANKRRCSTSQSRAPASGNSNSKDDTQPLIPPRRRSQSPSPSAHWMINRP
490584	GC_00009445		PST_W053a	6973	38	39	2	0	0.994229536225689	0.959084944974958	0.976341074845636									6973	Chr_9	MP----PLTSFTVITKRRRNSSKSRAPAS-PRVNAEDAEQPLIHARRRRSRTKQKGPSEDDSFNFVLQSNPSLISKDQPPTADLDQSILTKEADQHEIAKRTSTPVDASHKGDGQSEYVPSCASECSASPLPNVQVTGKPLSCASECSVQVTGQPSCIKDPSLPPSVCGRKRKANHDNLTSSSGLKVKPMKKYLDKCHIEYKQNDCKQRITKLYVALKAQQKLTRALKANKRRCSTSQSRAPASGNSNSKDDTQPLIPPRRRSQSPSPSAHWMINRP
490585	GC_00009445		PST_W053b	14304	38	39	2	0	0.994229536225689	0.959084944974958	0.976341074845636									14304	Chr_8	MP----PLTSFTVITKRRRNSSKSRAPAS-PRVNAEDAEQPLIHARRRRSRTKQKGPSEDDSFNFVLQSNPSLISKDQPPTADLDQSILTKEADQHEIAKRTSTPVDASHKGDGQSEYVPSCASECSASPLPNVQVTGKPLSCASECSVQVTGQPSCIKDPSLPPSVCGRKRKANHDNLTSSSGLKVKPMKKYLDKCHIEYKQNDCKQRITKLYVALKAQQKLTRALKANKRRCSTSQSRAPASGNSNSKDDTQPLIPPRRRSQSPSPSAHWMINRP
490586	GC_00009445		PST_W054a	6916	38	39	2	0	0.994229536225689	0.959084944974958	0.976341074845636									6916	Chr_6	MP----PLTSFTVITKRRRNSSKSRAPAS-PRVNAEDAEQPLIHARRRRSRTKQKGPSEDDSFNFVLQSNPSLISKDQPPTADLDQSILTKEADQHEIAKRTSTPVDASHKGDGQSEYVPSCASECSASPLPNVQVTGKPLSCASECSVQVTGQPSCIKDPSLPPSVCGRKRKANHDNLTSSSGLKVKPMKKYLDKCHIEYKQNDCKQRITKLYVALKAQQKLTRALKANKRRCSTSQSRAPASGNSNT-------------NHLPHPPIG------
490587	GC_00009445		PST_W054b	7754	38	39	2	0	0.994229536225689	0.959084944974958	0.976341074845636									7754	Chr_6	MP----------LITKRRRNSSKSRAPAS-PRVNAEDAEQPLIHARRRRSRTKQKGPSEDDSFNFVLQSNPSLISKDQPPTADLDQSILTKEADQHEIAKRTSTPVDASHKGDGQSEYVPSCASECSASPLPNVQVTGKPLSCASECSVQVTGQPSCIKDPSLPPSVCGRKRKANHDNLTSSSGLKVKPMKKYLDKCHIEYKQNDCKQRITKLYVALKAQQKLTRALKANKRRCSTSQSRAPASGNSNSKDDTQPLIPPRRRSQSPSPSAHWMINRP
490588	GC_00009445		PST_W057a	6167	38	39	2	0	0.994229536225689	0.959084944974958	0.976341074845636									6167	Chr_9	MPREMFTLTSFTVITKRRRNSSKSRAPAS-PRVNAEDAEQPLIHARRRRSRTKQKGPSEDDSFNFVLQSNPSLISKDQPPTADLDQSILTKEADQHEIAKRTSTPVDASHKGDGQSEYVPSCASECSASPLPNVQVTGKPLSCASECSVQVTGQPSCIKDPSLPPSVCGRKRKANHDNLTSSSGLKVKPMKKYLDKCHIEYKQNDCKQRITKLYVALKAQQKLTRALKANKRRCSTSQSRAPASGNSNSKDDTQPLIPPRRRSQSPSPSAHWMINRP
490589	GC_00009445		PST_W088a	13445	38	39	2	0	0.994229536225689	0.959084944974958	0.976341074845636									13445	Chr_9	MPREMFTLTSFTVITKRRRNSSKSRAPAS-PRVNAEDAEQPLIHARRRRSRTKQKGPSEDDSFNFVLQSNPSLISKDQPPTADLDQSILTKEADQHEIAKRTSTPVDASHKGDGQSEYVPSCASECSASPLPNVQVTGKPLSCASECSVQVTGQPSCIKDPSLPPSVCGRKRKANHDNLTSSSGLKVKPMKKYLDKCHIEYKQNDCKQRITKLYVALKAQQKLTRALKANKRRCSTSQSRAPASGNSNSKDDTQPLIPPRRRSQSPSPSAHWMINRP
490590	GC_00009445		PST_W088b	7276	38	39	2	0	0.994229536225689	0.959084944974958	0.976341074845636									7276	Chr_8	MP----PLTSFTVITKRRRNSSKSRAPAS-PRVNAEDAEQPLIHARRRRSRTKQKGPSEDDSFNFVLQSNPSLISKDQPPTADLDQSILTKEADQHEIAKRTSTPVDASHKGDGQSEYVPSCASECSASPLPNVQVTGKPLSCASECSVQVTGQPSCIKDPSLPPSVCGRKRKANHDNLTSSSGLKVKPMKKYLDKCHIEYKQNDCKQRITKLYVALKAQQKLTRALKANKRRCSTSQSRAPASGNSNSKDDTQPLIPPRRRSQSPSPSAHWMINRP
490591	GC_00009445		PST_Yr1646a	15868	38	39	2	0	0.994229536225689	0.959084944974958	0.976341074845636									15868	Chr_9	MP----PLTSFTVITKRRRNSSKSRAPAS-PRVNAEDAEQPLIHARRRRSRTKQKGPSEDDSFNFVLQSNPSLISKDQPPTADLDQSILTKEADQHEIAKRTSTPVDASHKGDGQSEYVPSCASECSASPLPNVQVTGKPLSCASECSVQVTGQPSCIKDPSLPPSVCGRKRKANHDNLTSSSGLKVKPMKKYLDKCHIEYKQNDCKQRITKLYVALKAQQKLTRALKANKRRCSTSQSRAPASGNSNSKDDTQPLIPPRRRSQSPSPSAHWMINRP
490592	GC_00009445		PST_Yr1646b	7625	38	39	2	0	0.994229536225689	0.959084944974958	0.976341074845636									7625	Chr_8	MP----PLTSFTVITKRRRNSSKSRAPAS-PRVNAEDAEQPLIHARRRRSRTKQKGPSEDDSFNFVLQSNPSLISKDQPPTADLDQSILTKEADQHEIAKRTSTPVDASHKGDGQSEYVPSCASECSASPLPNVQVTGKPLSCASECSVQVTGQPSCIKDPSLPPSVCGRKRKANHDNLTSSSGLKVKPMKKYLDKCHIEYKQNDCKQRITKLYVALKAQQKLTRALKANKRRCSTSH-------------------------QSPSPSAHWMINRP
490593	GC_00009445		PST_Yr1706a	8360	38	39	2	0	0.994229536225689	0.959084944974958	0.976341074845636									8360	Chr_9	MP----PLTSFTVITKRRRNSSKSRAPAS-PRVNAEDAEQPLIHARRRRSRTKQKGPSEDDSFNFVLQSNPSLISKDQPPTADLDQSILTKEADQHEIAKRTSTPVDASHKGDGQSEYVPSCASECSASPLPNVQVTGKPLSCASECSVQVTGQPSCIKDPSLPPSVCGRKRKANHDNLTSSSGLKVKPMKKYLDKCHIEYKQNDCKQRITKLYVALKAQQKLTRALKANKRRCSTSQSRAPASGNSNSKDDTQPLIPPRRRSQSPSPSAHWMINRP
490594	GC_00009445		PST_Yr1706b	6841	38	39	2	0	0.994229536225689	0.959084944974958	0.976341074845636									6841	Chr_8	MPREMFTLTSFTVITKRRRNSSKSRAPAS-PRVNAEDAEQPLIHARRRRSRTKQKGPSEDDSFNFVLQSNPSLISKDQPPTADLDQSILTKEADQHEIAKRTSTPVDASHKGDGQSEYVPSCASECSASPLPNVQVTGKPLSCASECSVQVTGQPSCIKDPSLPPSVCGRKRKANHDNLTSSSGLKVKPMKKYLDKCHIEYKQNDCKQRITKLYVALKAQQKLTRALKANKRRCSTSQSRAPASGNSNSKDDTQPLIPPRRRSQSPSPSAHWMINRP
490595	GC_00009445		PST_Yr1716a	5770	38	39	2	0	0.994229536225689	0.959084944974958	0.976341074845636									5770	Chr_9	MPREMFTLTSFTVITKRRRNSSKSRAPAS-PRVNAEDAEQPLIHARRRRSRTKQKGPSEDDSFNFVLQSNPSLISKDQPPTADLDQSILTKEADQHEIAKRTSTPVDASHKGDGQSEYVPSCASECSASPLPNVQVTGKPLSCASECSVQVTGQPSCIKDPSLPPSVCGRKRKANHDNLTSSSGLKVKPMKKYLDKCHIEYKQNDCKQRITKLYVALKAQQKLTRALKANKRRCSTSQSRAPASGNSNSKDDTQPLIPPRRRSQSPSPSAHWMINRP
490596	GC_00009445		PST_Yr1716b	7376	38	39	2	0	0.994229536225689	0.959084944974958	0.976341074845636									7376	Chr_8	MP----PLTSFTVITKRRRNSSKSRAPAS-PRVNAEDAEQPLIHARRRRSRTKQKGPSEDDSFNFVLQSNPSLISKDQPPTADLDQSILTKEADQHEIAKRTSTPVDASHKGDGQSEYVPSCASECSASPLPNVQVTGKPLSCASECSVQVTGQPSCIKDPSLPPSVCGRKRKANHDNLTSSSGLKVKPMKKYLDKCHIEYKQNDCKQRITKLYVALKAQQKLTRALKANKRRCSTSQSRAPASGNSNSKDDTQPLIPPRRRSQSPSPSAHWMINRP
490597	GC_00009445		PST_Yr2011a	8663	38	39	2	0	0.994229536225689	0.959084944974958	0.976341074845636									8663	Chr_9	MP----PLTSFTVITKRRRNSSKSRAPAS-PRVNAEDAEQPLIHARRRRSRTKQKGPSEDDSFNFVLQSNPSLISKDQPPTADLDQSILTKEADQHEIAKRTSTPVDASHKGDGQSEYVPSCASECSASPLPNVQVTGKPLSCASECSVQVTGQPSCIKDPSLPPSVCGRKRKANHDNLTSSSGLKVKPMKKYLDKCHIEYKQNDCKQRITKLYVALKAQQKLTRALKANKRRCSTSQSRAPASGNSNSKDDTQPLIPPRRRSQSPSPSAHWMINRP
490598	GC_00009445		PST_Yr2015a	7267	38	39	2	0	0.994229536225689	0.959084944974958	0.976341074845636									7267	Chr_9	MP----PLTSFTVITKRRRNSSKSRAPAS-PRVNAEDAEQPLIHARRRRSRTKQKGPSEDDSFNFVLQSNPSLISKDQPPTADLDQSILTKEADQHEIAKRTSTPVDASHKGDGQSEYVPSCASECSASPLPNVQVTGKPLSCASECSVQVTGQPSCIKDPSLPPSVCGRKRKANHDNLTSSSGLKVKPMKKYLDKCHIEYKQNDCKQRITKLYVALKAQQKLTRALKANKRRCSTSQSRAPASGNSNSKDDTQPLIPPRRRSQSPSPSAHWMINRP
490599	GC_00009446		PSH_233a	5607	29	39	2	0	0.995886992358056	0.824480057365328	0.902113631109203									5607	Chr_6	MRRPHMTWLCVFLFSGSSGASFCCLRLRYLSRLSLPLLVPPCSSFALVPAKNTEQIITCMHSKSFPSPSSSSLRSSVSNATPDNHITDRWNRLLVAKDKQLLNGNPRHLEVDRLQIGCPIDTDVQARMTSRTAPTGTQST
490600	GC_00009446		PSH_NDPSH_1	6253	29	39	2	0	0.995886992358056	0.824480057365328	0.902113631109203									6253	Chr_6	MRRPHMTWLCVFLFSGSSGASFCCLRLRYLSRLSLPLLVPPCSSFALVPAKNTEQIITCMHSKSFPSPSSSSLRSSVSNATPDNHITDRWNRLLVAKDKQLLNGNPRHLEVDRLQIGCPIDTDVQARMTSRTAPTGTQST
490601	GC_00009446		PST_130_1	13158	29	39	2	0	0.995886992358056	0.824480057365328	0.902113631109203									13158	Chr_6	MRRPHMTWLCVFLFSGSSGASFCCLRLRYLSRLSLPLLVPPCSSFALVPAKNTEQIITCMHSKSFPSPSSSSLRSSVSNATPDNHITDRWNRLLVAKDKQLLNGNPRHLEVDRLQIGCPIDTDVQARMTSRTAPTGTQST
490602	GC_00009446		PST_130_1	13429	29	39	2	0	0.995886992358056	0.824480057365328	0.902113631109203									13429	Chr_11	MRRPHMTWLCVFLFSGSSGASFCCLRLRYLSRLSLPLLVPPCSSFALVPAKNTEQIITCMHSKSFPSPSSSSLRSSVSNATPDNHITDRWNRLLVAKDKQLLNGNPRHLEVDRLQIGCPIDTDVQARMTSRTAPTGTQST
490603	GC_00009446		PST_130_2	3121	29	39	2	0	0.995886992358056	0.824480057365328	0.902113631109203									3121	Chr_10	MRRPHMTWLCVFLFSGSSGASFCCLRLRYLSRLSLPLLVPPCSSFALVPAKNTEQIITCMHSKSFPSPSSSSLRSSVSNATPDNHITDRWNRLLVAKDKQLLNGNPRHLEVDRLQIGCPIDTDVQARMTSRTAPTGTQST
490604	GC_00009446		PST_130_2	3122	29	39	2	0	0.995886992358056	0.824480057365328	0.902113631109203									3122	Chr_10	-----------------------------------------------------------MHSKSFPSPSSSSLRSSVSNATPDNHITDRWNRLLVAKDKQLLNGNPRHLEVDRLQIGCPIDTDVQARMTSRTAPTGTQST
490605	GC_00009446		PST_134E36_2	12225	29	39	2	0	0.995886992358056	0.824480057365328	0.902113631109203									12225	Chr_10	MRRPHMTWLCVFLFSGSS-----------------------------VPAKNTEQIITCMHSKSFPSPSSSSLRSSVSNATPDNHITDRWNRLLVAKDKQLLNGNPRHLEVDRLQIGCPIDTDVQARMTSRTAPTGTQST
490606	GC_00009446		PST_134E36_2	12239	29	39	2	0	0.995886992358056	0.824480057365328	0.902113631109203									12239	Chr_10	MRRPHMTWLCVFLFSGSSGASFCCLRLRYLSRLSLPLLVPPCSSFALVPAKNTEQIITCMHSKSFPSPSSSSLRSSVSNATPDNHITDRWNRLLVAKDKQLLNGNPRHLEVDRLQIGCPIDTDVQARMTSRTAPTGTQST
490607	GC_00009446		PST_DK0911_1	15059	29	39	2	0	0.995886992358056	0.824480057365328	0.902113631109203									15059	Chr_6	-----------------------------------------------------------MHSKSFPSPSSSSLRSSVSNATPDNHITDRWNRLLVAKDKQLLNGNPRHLEVDRLQIGCPIDTDVQARMTSRTAPTGTQST
490608	GC_00009446		PST_DK0911_2	15099	29	39	2	0	0.995886992358056	0.824480057365328	0.902113631109203									15099	Chr_10	-----------------------------------------------------------MHSKSFPSPSSSSLRSSVSNATPDNHITDRWNRLLVAKDKQLLNGNPRHLEVDRLQIGCPIDTDVQARMTSRTAPTGTQST
490609	GC_00009446		PST_SWS484_1	9228	29	39	2	0	0.995886992358056	0.824480057365328	0.902113631109203									9228	Chr_11	MRRPHMTWLCVFLFSGSS-----------------------------VPAKNTEQIITCMHSKSFPSPSSSSLRSSVSNATPDNHITDRWNRLLVAKDKQLLNGNPRHLEVDRLQIGCPIDTDVQARMTSRTAPTGTQST
490610	GC_00009446		PST_SWS484_2	15436	29	39	2	0	0.995886992358056	0.824480057365328	0.902113631109203									15436	Chr_6	MRRPHMTWLCVFLFSGSSGASFCCLRLRYLSRLSLPLLVPPCSSFALVPAKNTEQIITCMHSKSFPSPSSSSLRSSVSNATPDNHITDRWNRLLVAKDKQLLNGNPRHLEVDRLQIGCPIDTDVQARMTSRTAPTGTQST
490611	GC_00009446		PST_T030_1	14683	29	39	2	0	0.995886992358056	0.824480057365328	0.902113631109203									14683	Chr_9	MRRPHMTWLCVFLFSGSS-----------------------------VPAKNTEQIITCMHSKSFPSPSSSSLRSSVSNATPDNHITDRWNRLLVAKDKQLLNGNPRHLEVDRLQIGCPIDTDVQARMTSRTAPTGTQST
490612	GC_00009446		PST_T034a	8691	29	39	2	0	0.995886992358056	0.824480057365328	0.902113631109203									8691	Chr_10	MRRPHMTWLCVFLFSGSS-----------------------------VPAKNTEQIITCMHSKSFPSPSSSSLRSSVSNATPDNHITDRWNRLLVAKDKQLLNGNPRHLEVDRLQIGCPIDTDVQARMTSRTAPTGTQST
490613	GC_00009446		PST_W011a	3039	29	39	2	0	0.995886992358056	0.824480057365328	0.902113631109203									3039	Chr_6	MRRPHMTWLCVFLFSGSS-----------------------------VPAKNTEQIITCMHSKSFPSPSSSSLRSSVSNATPDNHITDRWNRLLVAKDKQLLNGNPRHLEVDRLQIGCPIDTDVQARMTSRTAPTGTQST
490614	GC_00009446		PST_W011a	13506	29	39	2	0	0.995886992358056	0.824480057365328	0.902113631109203									13506	ChrUn	MRRPHMTWLCVFLFSGSS-----------------------------VPAKNTEQIITCMHSKSFPSPSSSSLRSSVSNATPDNHITDRWNRLLVAKDKQLLNGNPRHLEVDRLQIGCPIDTDVQARMTSRTAPTGTQST
490615	GC_00009446		PST_W025a	6140	29	39	2	0	0.995886992358056	0.824480057365328	0.902113631109203									6140	Chr_11	MRRPHMTWLCVFLFSGSSGASFCCLRLRYLSRLSLPLLVPPCSSFALVPAKNTEQIITCMHSKSFPSPSSSSLRSSVSNATPDNHITDRWNRLLVAKDKQLLNGNPRHLEVDRLQIGCPIDTDVQARMTSRTAPTGTQST
490616	GC_00009446		PST_W025b	10993	29	39	2	0	0.995886992358056	0.824480057365328	0.902113631109203									10993	Chr_12	MRRPHMTWLSVFLFSGSSGALFCYLRLRYLSRLSLPLLVPPCSSFALVPAENTEHIITCMHSKSFPSPSYSSLTSSVSNATPDNHITDRWNRLLVAKDKQSLNGNPRYLEVDRLQIGCPTDTDVQARMTSRAAPTGTQST
490617	GC_00009446		PST_W029a	15344	29	39	2	0	0.995886992358056	0.824480057365328	0.902113631109203									15344	Chr_6	MRRPHMTWLCVFLFSGSSGASFCCLRLRYLSRLSLPLLVPPCSSFALVPAKNTEQIITCMHSKSFPSPSSSSLRSSVSNATPDNHITDRWNRLLVAKDKQLLNGNPRHLEVDRLQIGCPIDTDVQARMTSRTAPTGTQST
490618	GC_00009446		PST_W048b	3312	29	39	2	0	0.995886992358056	0.824480057365328	0.902113631109203									3312	Chr_10	MRRPHMTWLCVFLFSGSS-----------------------------VPAKNTEQIITCMHSKSFPSPSSSSLRSSVSNATPDNHITDRWNRLLVAKDKQLLNGNPRHLEVDRLQIGCPIDTDVQARMTSRTAPTGTQST
490619	GC_00009446		PST_W048b	8508	29	39	2	0	0.995886992358056	0.824480057365328	0.902113631109203									8508	Chr_11	MRRPHMTWLCVFLFSGSS-----------------------------VPAKNTEQIITCMHSKSFPSPSSSSLRSSVSNATPDNHITDRWNRLLVAKDKQLLNGNPRHLEVDRLQIGCPIDTDVQARMTSRTAPTGTQST
490620	GC_00009446		PST_W052b	6280	29	39	2	0	0.995886992358056	0.824480057365328	0.902113631109203									6280	Chr_10	MRRPHMTWLCVFLFSGSS-----------------------------VPAKNTEQIITCMHSKSFPSPSSSSLRSSVSNATPDNHITDRWNRLLVAKDKQLLNGNPRHLEVDRLQIGCPIDTDVQARMTSRTAPTGTQST
490621	GC_00009446		PST_W053b	5283	29	39	2	0	0.995886992358056	0.824480057365328	0.902113631109203									5283	Chr_10	MRRPHMTWLCVFLFSGSSGASFCCLRLRYLSRLSLPLLVPPCSSFALVPAKNTEQIITCMHSKSFPSPSSSSLRSSVSNATPDNHITDRWNRLLVAKDKQLLNGNPRHLEVDRLQIGCPIDTDVQARMTSRTAPTGTQST
490622	GC_00009446		PST_W053b	9066	29	39	2	0	0.995886992358056	0.824480057365328	0.902113631109203									9066	Chr_11	MRRPHMTWLCVFLFSGSSGASFCCLRLRYLSRLSLPLLVPPCSSFALVPAKNTEQIITCMHSKSFPSPSSSSLRSSVSNATPDNHITDRWNRLLVAKDKQLLNGNPRHLEVDRLQIGCPIDTDVQARMTSRTAPTGTQST
490623	GC_00009446		PST_W054b	4696	29	39	2	0	0.995886992358056	0.824480057365328	0.902113631109203									4696	Chr_9	MRRPHMTWLCVFLFSGSSGASFCCLRLRYLSRLSLPLLVPPCSSFALVPAKNTEQIITCMHSKSFPSPSSSSLRSSVSNATPDNHITDRWNRLLVAKDKQLLNGNPRHLEVDRLQIGCPIDTDVQARMTSRTAPTGTQST
490624	GC_00009446		PST_W057b	6127	29	39	2	0	0.995886992358056	0.824480057365328	0.902113631109203									6127	Chr_10	MRRPHMTWLCVFLFSGSS-----------------------------VPAKNTEQIITCMHSKSFPSPSSSSLRSSVSNATPDNHITDRWNRLLVAKDKQLLNGNPRHLEVDRLQIGCPIDTDVQARMTSRTAPTGTQST
490625	GC_00009446		PST_W088a	12624	29	39	2	0	0.995886992358056	0.824480057365328	0.902113631109203									12624	Chr_6	MRRPHMTWLCVFLFSGSS-----------------------------VPAKNTEQIITCMHSKSFPSPSSSSLRSSVSNATPDNHITDRWNRLLVAKDKQLLNGNPRHLEVDRLQIGCPIDTDVQARMTSRTAPTGTQST
490626	GC_00009446		PST_W088a	12623	29	39	2	0	0.995886992358056	0.824480057365328	0.902113631109203									12623	Chr_6	-----------------------------------------------------------MHSKSFPSPSSSSLRSSVSNATPDNHITDRWNRLLVAKDKQLLNGNPRHLEVDRLQIGCPIDTDVQARMTSRTAPTGTQST
490627	GC_00009446		PST_W088b	5320	29	39	2	0	0.995886992358056	0.824480057365328	0.902113631109203									5320	Chr_10	MRRPHMTWLCVFLFSGSS-----------------------------VPAKNTEQIITCMHSKSFPSPSSSSLRSSVSNATPDNHITDRWNRLLVAKDKQLLNGNPRHLEVDRLQIGCPIDTDVQARMTSRTAPTGTQST
490628	GC_00009446		PST_W088b	9539	29	39	2	0	0.995886992358056	0.824480057365328	0.902113631109203									9539	Chr_11	MRRPHMTWLCVFLFSGSSGASFCCLRLRYLSRLSLPLLVPPCSSFALVPAKNTEQIITCMHSKSFPSPSSSSLRSSVSNATPDNHITDRWNRLLVAKDKQLLNGNPRHLEVDRLQIGCPIDTDVQARMTSRTAPTGTQST
490629	GC_00009446		PST_Yr1646b	5373	29	39	2	0	0.995886992358056	0.824480057365328	0.902113631109203									5373	Chr_10	MRRPHMTWLCVFLFSGSS-----------------------------VPAKNTEQIITCMHSKSFPSPSSSSLRSSVSNATPDNHITDRWNRLLVAKDKQLLNGNPRHLEVDRLQIGCPIDTDVQARMTSRTAPTGTQST
490630	GC_00009446		PST_Yr1706a	17103	29	39	2	0	0.995886992358056	0.824480057365328	0.902113631109203									17103	Chr_6	MRRPHMTWLCVFLFSGSS-----------------------------VPAKNTEQIITCMHSKSFPSPSSSSLRSSVSNATPDNHITDRWNRLLVAKDKQLLNGNPRHLEVDRLQIGCPIDTDVQARMTSRTAPTGTQST
490631	GC_00009446		PST_Yr1706b	5174	29	39	2	0	0.995886992358056	0.824480057365328	0.902113631109203									5174	Chr_10	MRRPHMTWLCVFLFSGSSGASFCCLRLRYLSRLSLPLLVPPCSSFALVPAKNTEQIITCMHSKSFPSPSSSSLRSSVSNATPDNHITDRWNRLLVAKDKQLLNGNPRHLEVDRLQIGCPIDTDVQARMTSRTAPTGTQST
490632	GC_00009446		PST_Yr1706b	9635	29	39	2	0	0.995886992358056	0.824480057365328	0.902113631109203									9635	Chr_11	MRRPHMTWLCVFLFSGSSGASFCCLRLRYLSRLSLPLLVPPCSSFALVPAKNTEQIITCMHSKSFPSPSSSSLRSSVSNATPDNHITDRWNRLLVAKDKQLLNGNPRHLEVDRLQIGCPIDTDVQARMTSRTAPTGTQST
490633	GC_00009446		PST_Yr1716b	5250	29	39	2	0	0.995886992358056	0.824480057365328	0.902113631109203									5250	Chr_10	MRRPHMTWLCVFLFSGSS-----------------------------------EQIITCMHSKSFPSPSSSSLRSSVSNATPDNHITDRWNRLLVAKDKQLLNGNPRHLEVDRLQIGCPIDTDVQARMTSRTAPTGTQST
490634	GC_00009446		PST_Yr2011b	4363	29	39	2	0	0.995886992358056	0.824480057365328	0.902113631109203									4363	Chr_10	MRRPHMTWLCVFLFSGSS-----------------------------VPAKNTEQIITCMHSKSFPSPSSSSLRSSVSNATPDNHITDRWNRLLVAKDKQLLNGNPRHLEVDRLQIGCPIDTDVQARMTSRTAPTGTQST
490635	GC_00009446		PST_Yr2011b	10423	29	39	2	0	0.995886992358056	0.824480057365328	0.902113631109203									10423	Chr_11	MRRPHMTWLCVFLFSGSS-----------------------------VPAKNTEQIITCMHSKSFPSPSSSSLRSSVSNATPDNHITDRWNRLLVAKDKQLLNGNPRHLEVDRLQIGCPIDTDVQARMTSRTAPTGTQST
490636	GC_00009446		PST_Yr2015b	12887	29	39	2	0	0.995886992358056	0.824480057365328	0.902113631109203									12887	Chr_10	MRRPHMTWLCVFLFSGSS-----------------------------VPAKNTEQIITCMHSKSFPSPSSSSLRSSVSNATPDNHITDRWNRLLVAKDKQLLNGNPRHLEVDRLQIGCPIDTDVQARMTSRTAPTGTQST
490637	GC_00009446		PST_Yr201644_2	14540	29	39	2	0	0.995886992358056	0.824480057365328	0.902113631109203									14540	Chr_10	MRRPHMTWLCVFLFSGSSGASFCCLRLRYLSRLSLPLLVPPCSSFALVPAKNTEQIITCMHSKSFPSPSSSSLRSSVSNATPDNHITDRWNRLLVAKDKQLLNGNPRHLEVDRLQIGCPIDTDVQARMTSRTAPTGTQST
490638	GC_00009447		PSH_233a	1170	36	39	2	0	0.976830966965826	0.6902378213361	0.808899648512901									1170	Chr_1	--------------------------------------------------------------------------------------------------------------------------------------------------------------------------------------------------------------------MKNAKTCKINDYSAMSCLCAPSCSITFTTSTKHYSRPSSQGHRLTFTPSIRKDISPPSIPFVTDHNYILPSVNNLDSSQAWIQHDRTRHSPTPRCSDRRAHIASKLVRVGVTHKTAFRMLDAQIKTNSKSVFISVFPDDAVASHLSALPADFKLTSSRKIKRFKSITSPEKKINTLPPPKDAVKSEFTPKVLLNHKA
490639	GC_00009447		PSH_76a	2562	36	39	2	0	0.976830966965826	0.6902378213361	0.808899648512901									2562	Chr_1	--------------------------------------------------------------------------------------------------------------------------------------------------------------------------------------------------------------------MKNAKTCKINDYSAMSCLCAPTCSITFTTSTKHYSRPSSQGHRLTFTPSIRKDISPPSIPFVTDHNYILPSVNNLDSSQAWIQHDRTRHSPTPRCSDRRAHIASKLVRVGVTHKTAFRMLNAQIKTNSKSVFISVFPDDAVASHLSALPADFKLTSSRKIKRFKSITSPEKKINTLPPPKDAVKSEFTPKVLLNHKA
490640	GC_00009447		PSH_NDPSH_1	1354	36	39	2	0	0.976830966965826	0.6902378213361	0.808899648512901									1354	Chr_1	--------------------------------------------------------------------------------------------------------------------------------------------------------------------------------------------------------------------MKNAKTCKINDYSAMSCLCAPTCSITFTTSTKHYSRPSSQGHRLTFTPSIRKDISPPSIPFVTDHNYILPSVNNLDSSQAWIQHDRTRHSPTPRCSDRRAHIASKLVRVGVTHKTAFRMLNAQIKTNSKSVFISVFPDDAVASHLSALPADFKLTSSRKIKRFKSITSPEKKINTLPPPKDAVKSEFTPKVLLNHKA
490641	GC_00009447		PSH_NDPSH_2	4	36	39	2	0	0.976830966965826	0.6902378213361	0.808899648512901									4	Chr_3	--------------------------------------------------------------------------------------------------------------------------------------------------------------------------------------------------------------------MKNAKTCKINDYSAMSCLCAPSCSITFTTSTKHYSRPSSQGHRLTFTPSIRKDISPPSIPFVTDHNYILPSVNNLDSSQAWIQHDRTRHSPTPRCSDRRAHIASKLVRVGVTHKTAFRMLDAQIKTNSKSVFISVFPDDAVASHLSALPADFKLTSSRKIKRFKSITSPEKKINTLPPPKDAVKSEFTPKVLLNHKA
490642	GC_00009447		PST_134E36_1	1345	36	39	2	0	0.976830966965826	0.6902378213361	0.808899648512901									1345	Chr_1	-----------------------------------------------------------------------------------------------------------------------------------------------------------------------------------------------------------------------------------------------------------------------------------------------------------------------AHIASKLVRVGVTHKTAFRMLDAQIKTNSKSVFISVFPDDAVASHLSALPAGFKLTSSRKIKRFKSITSPEKKINTLPPPKDAVKSEFTPKVLLNHKA
490643	GC_00009447		PST_134E36_2	4043	36	39	2	0	0.976830966965826	0.6902378213361	0.808899648512901									4043	Chr_3	---------------------------------------------------------------------------------------------------------------------------------------------------------------------------------------------------------------------------MQQAHRQLSPIIIVPCAFE----------PRIQGYCIN---------------------------QKLDSSQAWIQHDRTRHSPTPRCSDRRAHIASKLVRVGVTHKTAFRMLDAQIKTNSKSVFISVFPDDAVASHLSALPADFKLTSSRKIKRFKSITSPEKKINTLPPPKDAVKSEFTPKVLLNHKA
490644	GC_00009447		PST_AR0005a	3	36	39	2	0	0.976830966965826	0.6902378213361	0.808899648512901									3	Chr_3	--------------------------------------------------------------------------------------------------------------------------------------------------------------------------------------------------------------------MKNAKTCKINDYSAMSCLCAPSCSITFTTSTKHYSRPSSQGHRLTFTPSIRKDISPPSIPFVTDHNYILPSVNNLDSSQAWIQHDRTRHSPTPRCSDRRAHIASKLVRVGVTHKTAFRMLDAQIKTNSKSVFISVFPDDAVASHLSALPADFKLTSSRKIKRFKSITSPEKKINTLPPPKDAVKSEFTPKVLLNHKA
490645	GC_00009447		PST_AR0005b	2468	36	39	2	0	0.976830966965826	0.6902378213361	0.808899648512901									2468	Chr_1	------------------------------------------------------------------------------------------------------------------------------------------------------------------------------------------------------------------------------------------------------------------------------------------------------------------------------------------MLDAQIKTNSKSVFISVFPDDAVASHLSALPAGFKLTSSRKIKRFKSITSPEKKINTLPPPKDAVKSEFTPKVLLNHKA
490646	GC_00009447		PST_AZ2_1	2	36	39	2	0	0.976830966965826	0.6902378213361	0.808899648512901									2	Chr_1	---------------------------------------------------------------------------------------------------------------------------------------------------------------------------------------------------------------------------MQQAHRQLSPIIIVPCAFE----------PRIQGY-----------------------------------CQAWIQHDRTRRSPTPRCSDRRAHIASKLVRVGVTHKTAFRMLDAQIKTNSKSVFISVFPDDAVASHLSALPADFKLTSSRKIKRFKSITSPEKKINTLPPPKDAVKSEFTPKVLLNHKA
490647	GC_00009447		PST_AZ2_2	2439	36	39	2	0	0.976830966965826	0.6902378213361	0.808899648512901									2439	Chr_3	------------------------------------------------------------------------------------------------------------------------------------------------------------------------MQQAHRQLSPIIIVPCAFEPRIQGYWCLSPPYTLCDRSRSHVSTMKNAKTCKINDYSAMSCLCAPSCSITFTTSTKHYSRPSSQGHRLTFTPSIRKDISPPSIPFVTDHNYILPSVNNLDSSQAWIQHDRTRHSPTPRCSDRRAHIASKLVRVGVTHKTAFRMLDAQIKTNSKSVFISVFPDDAVASHLSALPADFKLTSSRKIKRFKSITSPEKKINTLPPPKDAVKSEFTPKVLLNHKA
490648	GC_00009447		PST_SWS484_2	1255	36	39	2	0	0.976830966965826	0.6902378213361	0.808899648512901									1255	Chr_1	------------------------------------------------------------------------------------------------------------------------------------------------------------------------------------------------------------------------------------------------------------------------------------------------------------------------------------------MLDAQIKTNSKSVFISVFPDDAVASHLSALPAGFKLTSSRKIKRFKSITSPEKKINTLPPPKDAVKSEFTPKVLLNHKA
490649	GC_00009447		PST_T034b	1211	36	39	2	0	0.976830966965826	0.6902378213361	0.808899648512901									1211	Chr_1	------------------------------------------------------------------------------------------------------------------------------------------------------------------------------------------------------------------------------------------------------------------------------------------------------------------------------------------MLDAQIKTNSKSVFISVFPDDAVASHLSALPAGFKLTSSRKIKRFKSITSPEKKINTLPPPKDAVKSEFTPKVLLNHKA
490650	GC_00009447		PST_W011a	13888	36	39	2	0	0.976830966965826	0.6902378213361	0.808899648512901									13888	ChrUn	--------------------------------------------------------------------------------------------------------------------------------------------------------------------------------------------------------------------MKNAKTCKINDYSAMSCLCAPSCSITFTTSTKHYSRPSSQGHRLTFTPSIRKDISPPSIPFVTDHNYILPSVNNLDSSQAWIQHDRTRHSPTPRCSDRRAHIASKLVRVGVTHKTAFRMLDAQIKTNSKSVFISVFPDDAVASHLSALPADFKLTSSRKIKRFKSITSPEKKINTLPPPKDAVKSEFTPKVLLNHKA
490651	GC_00009447		PST_W011a	4	36	39	2	0	0.976830966965826	0.6902378213361	0.808899648512901									4	Chr_1	MMTSYLAKMENIDHIGFTKSIIQYFSKNWLTCPQRTLIAGYSHGGHMCYCLALELGSRYIAEVAIHCATLRTEDNSDCATRKKPDLRVLAKQGRIMNLAACFRSQDGTIWIGHNGGRRRKRLHQGMHEPTSSNIQIKWRALATPSSENGQVEKYEDAFVRAPLKCNKLTDNSAQSSSYHVLLNLESKDTASIRRCLSPPYTLCDRSRSHVSTMKNAKTCKINDYSAMSGLCAPSCSITFTTSTKHYSRPSSQGHRLTFTPSIRKDISPPSIPFVTDHNYILPSVNNLDSSQAWIQHDRTRHSPTPRCSDRRAHIASKLVRVGVTHKTAFRMLDAQIKTNSKSVFISVFPDDAVASHLSALPADFKLTSSRKIKRFKSITSPEKKINTLPPPKDAVKSEFTPKVLLNHKA
490652	GC_00009447		PST_W025a	16910	36	39	2	0	0.976830966965826	0.6902378213361	0.808899648512901									16910	Chr_1	------------------------------------------------------------------------------------------------------------------------------------------------------------------------------------------------------------------------------------------------------------------------------------------------------------------------------------------MLDAQIKTNSKSVFISVFPDDAVASHLSALPAGFKLTSSRKIKRFKSITSPEKKINTLPPPKDAVKSEFTPKVLLNHKA
490653	GC_00009447		PST_W025a	2437	36	39	2	0	0.976830966965826	0.6902378213361	0.808899648512901									2437	Chr_1	--------------------------------------------------------------------------------------------------------------------------------------------------------------------------------------------------------------------MKNAKTCKINDYSAMSGLCAPSCSITFTTSTKHYSRPSSQGHRLTFTPSIRKDISPPSIPFVTDHNYILPSVNNLDSSQAWIQHDRTRHSPTPRCSDRRAHIASKLVRVGVTHKTAFRMLDAQIKTNSKSVFISVFPDDAVASHLSALPADFKLTSSRKIKRFKSITSPEKKINTLPPPKDAVKSEFTPKVLLNHKA
490654	GC_00009447		PST_W029b	7416	36	39	2	0	0.976830966965826	0.6902378213361	0.808899648512901									7416	Chr_3	---------------------------------------------------------------------------------------------------------------------------------------------------------------------------------------------------------------------------MQQAHRRLSPIIIVPC-----------------------------------------------------------------------------------------------AFEPRIQGYCKSVFISVFPDDAVASHLSALPAGFKLTSSRKIKRFKSITSPEKKINTLPPPKDAVKSEFTPKVLLNHKA
490655	GC_00009447		PST_W039a	2475	36	39	2	0	0.976830966965826	0.6902378213361	0.808899648512901									2475	Chr_4	------------------------------------------------------------------------------------------------------------------------------------------------------------------------------------------------------------------------------------------------------------------------------------------------------------------------------------------MLDAQIKTNSKSVFISVFPDDAVASHLSALPAGFKLTSSRKIKRFKSITSPEKKINTLPPPKDAVKSEFTPKVLLNHKA
490656	GC_00009447		PST_W039b	2251	36	39	2	0	0.976830966965826	0.6902378213361	0.808899648512901									2251	Chr_4	--------------------------------------------------------------------------------------------------------------------------------------------------------------------------------------------------------------------MKNAKTCKINDYSAMSGLCAPSCSITFTTSTKHYSRPSSQGHRLTFTPSIRKDISPPSIPFVTDHNYILPSVNNLDSSQAWIQHDRTRHSPTPRCSDRRAHIASKLVRVGVTHKTAFRMLDAQIKTNSKSVFISVFPDDAVASHLSALPADFKLTSSRKIKRFKSITSPEKKINTLPPPKDAVKSEFTPKVLLNHKA
490657	GC_00009447		PST_W048a	1168	36	39	2	0	0.976830966965826	0.6902378213361	0.808899648512901									1168	Chr_1	------------------------------------------------------------------------------------------------------------------------------------------------------------------------------------------------------------------------------------------------------------------------------------------------------------------------------------------MLDAQIKTNSKSVFISVFPDDAVASHLSALPAGFKLTSSRKIKRFKSITSPEKKINTLPPPKDAVKSEFTPKVLLNHKA
490658	GC_00009447		PST_W048b	7	36	39	2	0	0.976830966965826	0.6902378213361	0.808899648512901									7	Chr_3	-----------------------------------------------------------------------------------------------------------------------------MHEPT-------WRALATPSSENGQVEKYEDAFVRAPLKCNKLTDNSAQSSSYHVLLNLESKDTASIRRCLSPPYTLCDRSRSHVSTMKNAKTCKINDYSAMSGLCAPSCSITFTTSTKHYSRPSSQGHRLTFTPSIRKDISPPSIPFVTDHNYILPSVNNLDSSQAWIQHDRTRHSPTPRCSDRRAHIASKLVRVGVTHKTAFRMLDAQIKTNSKSVFISVFPDDAVASHLSALPADFKLTSSRKIKRFKSITSPEKKINTLPPPKDAVKSEFTPKVLLNHKA
490659	GC_00009447		PST_W052a	1215	36	39	2	0	0.976830966965826	0.6902378213361	0.808899648512901									1215	Chr_1	------------------------------------------------------------------------------------------------------------------------------------------------------------------------------------------------------------------------------------------------------------------------------------------------------------------------------------------MLDAQIKTNSKSVFISVFPDDAVASHLSALPAGFKLTSSRKIKRFKSITSPEKKINTLPPPKDAVKSEFTPKVLLNHKA
490660	GC_00009447		PST_W053a	16501	36	39	2	0	0.976830966965826	0.6902378213361	0.808899648512901									16501	Chr_1	------------------------------------------------------------------------------------------------------------------------------------------------------------------------------------------------------------------------------------------------------------------------------------------------------------------------------------------MLDAQIKTNSKSVFISVFPDDAVASHLSALPAGFKLTSSRKIKRFKSITSPEKKINTLPPPKDAVKSEFTPKVLLNHKA
490661	GC_00009447		PST_W053a	1247	36	39	2	0	0.976830966965826	0.6902378213361	0.808899648512901									1247	Chr_1	-----------------------------------------------------------------------------------------------------------------------------MHEPTSSNIQIKWRALATPSSENGQVEKYEDAFVRAPLKCNKLTDNSAQSSSYHVLLNLESKDTASIRRCLSPPYTLCDRSRSHVSTMKNAKTCKINDYSAMSGLCAPSCSITFTTSTKHYSRPSSQGHRLTFTPSIRKDISPPSIPFVTDHNYILPSVNNLDSSQAWIQHDRTRHSPTPRCSDRRAHIASKLVRVGVTHKTAFRMLDAQIKTNSKSVFISVFPDDAVASHLSALPADFKLTSSRKIKRFKSITSPEKKINTLPPPKDAVKSEFTPKVLLNHKA
490662	GC_00009447		PST_W054a	5742	36	39	2	0	0.976830966965826	0.6902378213361	0.808899648512901									5742	Chr_4	------------------------------------------------------------------------------------------------------------------------------------------------------------------------------------------------------------------------------------------------------------------------------------------------------------------------------------------MLDAQIKTNSKSVFISVFPDDAVASHLSALPAGFKLTSSRKIKRFKSITSPEKKINTLPPPKDAVKSEFTPKVLLNHKA
490663	GC_00009447		PST_W054b	5554	36	39	2	0	0.976830966965826	0.6902378213361	0.808899648512901									5554	Chr_4	-----------------------------------------------------------------------------------------------------------------------------MHEPT-------WRALATPSSENGQVEKYEDAFVRAPLKCNKLTDNSAQSSSYHVLLNLESKDTASIRRCLSPPYTLCDRSRSHVSTMKNAKTCKINDYSAMSGLCAPSCSITFTTSTKHYSRPSSQGHRLTFTPSIRKDISPPSIPFVTDHNYILPSVNNLDSSQAWIQHDRTRHSPTPRCSDRRAHIASKLVRVGVTHKTAFRMLDAQIKTNSKSVFISVFPDDAVASHLSALPADFKLTSSRKIKRFKSITSPEKKINTLPPPKDAVKSEFTPKVLLNHKA
490664	GC_00009447		PST_W057a	1261	36	39	2	0	0.976830966965826	0.6902378213361	0.808899648512901									1261	Chr_1	------------------------------------------------------------------------------------------------------------------------------------------------------------------------------------------------------------------------------------------------------------------------------------------------------------------------------------------MLDAQIKTNSKSVFISVFPDDAVASHLSALPAGFKLTSSRKIKRFKSITSPEKKINTLPPPKDAVKSEFTPKVLLNHKA
490665	GC_00009447		PST_W057b	2203	36	39	2	0	0.976830966965826	0.6902378213361	0.808899648512901									2203	Chr_3	--------------------------------------------------------------------------------------------------------------------------------------------------------------------------------------------------------------------MKNAKTCKINDYSAMSGLCAPSCSITFTTSTKHYSRPSSQGHRLTFTPSIRKDISPPSIPFVTDHNYILPSVNNLDSSQAWIQHDRTRHSPTPRCSDRRAHIASKLVRVGVTHKTAFRMLDAQIKTNSKSVFISVFPDDAVASHLSALPADFKLTSSRKIKRFKSITSPEKKINTLPPPKDAVKSEFTPKVLLNHKA
490666	GC_00009447		PST_W088a	15080	36	39	2	0	0.976830966965826	0.6902378213361	0.808899648512901									15080	Chr_1	------------------------------------------------------------------------------------------------------------------------------------------------------------------------------------------------------------------------------------------------------------------------------------------------------------------------------------------MLDAQIKTNSKSVFISVFPDDAVASHLSALPAGFKLTSSRKIKRFKSITSPEKKINTLPPPKDAVKSEFTPKVLLNHKA
490667	GC_00009447		PST_Yr1646a	2461	36	39	2	0	0.976830966965826	0.6902378213361	0.808899648512901									2461	Chr_1	------------------------------------------------------------------------------------------------------------------------------------------------------------------------------------------------------------------------------------------------------------------------------------------------------------------------------------------MLDAQIKTNSKSVFISVFPDDAVASHLSALPAGFKLTSSRKIKRFKSITSPEKKINTLPPPKDAVKSEFTPKVLLNHKA
490668	GC_00009447		PST_Yr1646b	5	36	39	2	0	0.976830966965826	0.6902378213361	0.808899648512901									5	Chr_3	-----------------------------------------------------------------------------------------------------------------------------MHEPTSSNIQIKWRALATPSSENGQVEKYEDAFVRAPLKCNKLTDNSAQSSSYHVLLNLESKDTASIRRCLSPPYTLCDRSRSHVSTMKNAKTCKINDYSAMSGLCAPSCSITFTTSTKHYSRPSSQGHRLTFTPSIRKDISPPSIPFVTDHNYILPSVNNLDSSQAWIQHDRTRHSPTPRCSDRRAHIASKLVRVGVTHKTAFRMLDAQIKTNSKSVFISVFPDDAVASHLSALPADFKLTSSRKIKRFKSITSPEKKINTLPPPKDAVKSEFTPKVLLNHKA
490669	GC_00009447		PST_Yr1706a	2466	36	39	2	0	0.976830966965826	0.6902378213361	0.808899648512901									2466	Chr_1	--------------------------------------------------------------------------------------------------------------------------------------------------------------------------------------------------------------------MKNAKTCKINDYSAMSCLCAPLCSITFTTSTKHYSRPSSQGHRLTFTPSIRKDFSPPSIPLVTDHNYILPSVNNLDSNQAWIQHDRTHHSPTPCCSDRRAHIASKLVRVGVTHKTAFRMLDAQIKTNSKSVFISVFPDDAVASHLSALPAGFKLTSSRKIKRFKSITSPEKKINTLPPPKDAVKSEFTPKVLLNHKA
490670	GC_00009447		PST_Yr1706b	1127	36	39	2	0	0.976830966965826	0.6902378213361	0.808899648512901									1127	Chr_3	--------------------------------------------------------------------------------------------------------------------------------------------------------------------------------------------------------------------MKNAKTCKINDYSAMSGLCAPSCSITFTTSTKHYSRPSSQGHRLTFTPSIRKDISPPSIPFVTDHNYILPSVNNLDSSQAWIQHDRTRHSPTPRCSDRRAHIASKLVRVGVTHKTAFRMLDAQIKTNSKSVFISVFPDDAVASHLSALPADFKLTSSRKIKRFKSITSPEKKINTLPPPKDAVKSEFTPKVLLNHKA
490671	GC_00009447		PST_Yr1716a	10546	36	39	2	0	0.976830966965826	0.6902378213361	0.808899648512901									10546	Chr_1	------------------------------------------------------------------------------------------------------------------------------------------------------------------------------------------------------------------------------------------------------------------------------------------------------------------------------------------MLDAQIKTNSKSVFISVFPDDAVASHLSALPAGFKLTSSRKIKRFKSITSPEKKINTLPPPKDAVKSEFTPKVLLNHKA
490672	GC_00009447		PST_Yr1716b	5	36	39	2	0	0.976830966965826	0.6902378213361	0.808899648512901									5	Chr_3	-----------------------------------------------------------------------------------------------------------------------------MHEPTSSNIQIKWRALATPSSENGQVEKYEDAFVRAPLKCNKLTDNSAQSSSYHVLLNLESKDTASIRRCLSPPYTLCDRSRSHVSTMKNAKTCKINDYSAMSGLCAPSCSITFTTSTKHYSRPSSQGHRLTFTPSIRKDISPPSIPFVTDHNYILPSVNNLDSSQAWIQHDRTRHSPTPRCSDRRAHIASKLVRVGVTHKTAFRMLDAQIKTNSKSVFISVFPDDAVASHLSALPADFKLTSSRKIKRFKSITSPEKKINTLPPPKDAVKSEFTPKVLLNHKA
490673	GC_00009447		PST_Yr2011a	2454	36	39	2	0	0.976830966965826	0.6902378213361	0.808899648512901									2454	Chr_1	------------------------------------------------------------------------------------------------------------------------------------------------------------------------------------------------------------------------------------------------------------------------------------------------------------------------------------------MLDAQIKTNSKSVFISVFPDDAVASHLSALPAGFKLTSSRKIKRFKSITSPEKKINTLPPPKDAVKSEFTPKVLLNHKA
490674	GC_00009447		PST_Yr2015a	2366	36	39	2	0	0.976830966965826	0.6902378213361	0.808899648512901									2366	Chr_1	------------------------------------------------------------------------------------------------------------------------------------------------------------------------------------------------------------------------------------------------------------------------------------------------------------------------------------------MLDAQIKTNSKSVFISVFPDDAVASHLSALPAGFKLTSSRKIKRFKSITSPEKKINTLPPPKDAVKSEFTPKVLLNHKA
490675	GC_00009447		PST_Yr201644_1	1171	36	39	2	0	0.976830966965826	0.6902378213361	0.808899648512901									1171	Chr_1	------------------------------------------------------------------------------------------------------------------------------------------------------------------------------------------------------------------------------------------------------------------------------------------------------------------------------------------MLDAQIKTNSKSVFISVFPDDAVASHLSALPAGFKLTSSRKIKRFKSITSPEKKINTLPPPKDAVKSEFTPKVLLNHKA
490676	GC_00009447		PST_Yr201644_2	6	36	39	2	0	0.976830966965826	0.6902378213361	0.808899648512901									6	Chr_3	-----------------------------------------------------------------------------------------------------------------------------MHEPTSSNIQIKWRALATPSSENGQVEKYEDAFVRAPLKCNKLTDNSAQSSSYHVLLNLESKDTASIRRCLSPPYTLCDRSRSHVSTMKNAKTCKINDYSAMSGLCAPSCSITFTTSTKHYSRPSSQGHRLTFTPSIRKDISPPSIPFVTDHNYILPSVNNLDSSQAWIQHDRTRHSPTPRCSDRRAHIASKLVRVGVTHKTAFRMLDAQIKTNSKSVFISVFPDDAVASHLSALPADFKLTSSRKIKRFKSITSPEKKINTLPPPKDAVKSEFTPKVLLNHKA
490677	GC_00009448		PSH_233a	7127	32	39	3	0	0.954656938715497	0.693239123549615	0.803212720316846									7127	Chr_12	---------------------------------------------------------MNSYLIMYSFYMVFYLVTQDGLAILGRITTQEKEVFLDLNESRCKKPRLDLNAVPPEEPSIIPLSSTLPSSPILVFGVDLTLPREQVGPHSIVSTDRFVPMCHYSSSASKRKVIGPDVDSIGLMHNLVPLSHYASSSSKRKLIDSHVARSGTSREKKKSVSKPQEGVKNQGTFNSAQLKQINLASMRRSEDTLHVPTYNSPEVVSISSPSELLDMYDWNWIIVDPSAEKASETQKKPGELNNSQNVFKCLNSLRREPLSGRIFWIPEGDEHAYLQDFHGQRGNNDMMYPPVSDFTPSQRQSGII------------------------------------------------------------------------HEGGRLNKQHISDFMSFIKDIYNQCQNDQAHLLTCQEDFAKKWHTLMNLGGTISSASNDLALAWRTVEYWLDKTGQRSRFMIGNYHPDAVEIINKIIFWSNYKTIEGITTSKREKRTKQTFKQ
490678	GC_00009448		PSH_233a	7128	32	39	3	0	0.954656938715497	0.693239123549615	0.803212720316846									7128	Chr_12	-------------------------------------------------------------------------------------------------------------------------------------------------------------MCHYSSSASKRKVIGPDVDSIGLMHNLVPLSHYASSSSKRKLIDSHVARSGTSREKKKSVSKPQEGVKNQGTFNSAQLKQINLASMRRSEDTLHVPTYNSPEVVSISSPSELLDMYDWNWIIVDPSAEKASETQKKPGELNNSQNVFKCLNSLRREPLSGRIFWIPEGDEHAYLQDFHGQRGNNDMMYPPVSDFTPSQRQSGII------------------------------------------------------------------------HEGGRLNKQHISDFMSFIKDIYNQCQNDQAHLLTCQEDFAKKWHTLMNLGGTISSASNDLALAWRTVEYWLDKTGQRSRFMIGNYHPDAVEIINKIIFWSNYKTIEGITTSKREKRTKQTFKQ
490679	GC_00009448		PSH_233b	6794	32	39	3	0	0.954656938715497	0.693239123549615	0.803212720316846									6794	Chr_9	---------------------------------------------------------------MYSFYMVFYLVTQDGLAILGRITTQEKEVFLDLNESRCKKPRLDLNAVPPEEPSIIPLSSTLPSSPILVFGVDLTLPREQVGPHSIVSTDRFVPMCHYSSSASKRKVIGPDVDSIGLMHNLVPLSHYASSSSKRKLIDSHVARSGTSREKKKSVSKPQEGVKNQGTFNSAQLKQINLASMRRSEDTLHVPTYNSPEVVSISSPSELLDMYDWNWIIVDPSAEKASETQKKPGELNNSQNVFKCLNSLRREPLSGRIFWIPEGDEHAYLQDFHGQRGNNDMMYPPS-------------------------YGQLCRCL-----------------------------------------------------------------------------------------------------G-------------------------------------------------------------------------
490680	GC_00009448		PSH_76a	5965	32	39	3	0	0.954656938715497	0.693239123549615	0.803212720316846									5965	Chr_12	---------------------------------------------------------------MYSFYMVFYLVTQDGLAILGRITTQEKEVFLDLNESRCKKPRLDLNAVPPEEPSIIPLSSTLPSSPILVFGVDLTLPREQVGPHSIVSTDRFVPMCHYSSSASKRKVIGPDVDSIGLMHNLVPLSHYASSSSKRKLIDSHVARSGTSREKKKSVSKPQEGVKNQGTFNSAQLKQINLASMRRSEDTLHVPTYNSPEVVSISSPSELLDMYDWNWIIVDPSAEKASETQKKPGELNNSQNVFKCLNSLRREPLSGRIFWIPEGDEHAYLQDFHGQRGNNDMMYPP-----------------------------LCRCL-----------------------------------------------------------------------------------------------------G-------------------------------------------------------------------------
490681	GC_00009448		PSH_76b	7730	32	39	3	0	0.954656938715497	0.693239123549615	0.803212720316846									7730	Chr_9	---------------------------------------------------------MNSYLIMYSFYMVFYLVTQDGLAILGRITTQEKEVFLDLNESRCKKPRLDLNAVPPEEPSIIPLSSTLPSSPILVFGVDLTLPREQVGPHSIVSTDRFVPMCHYSSSASKRKVIGPDVDSIGLMHNLVPLSHYASSSSKRKLIDSHVARSGTSREKKKSVSKPQEGVKNQGTFNSAQLKQINLASMRRSEDTLHVPTYNSPEVVSISSPSELLDMYDWNWIIVDPSAEKASETQKKPGELNNSQNVFKCLNSLRREPLSGRIFWIPEGDEHAYLQDFHGQRGNNDMMYPPVSDFTPSQRQSGII------------------------------------------------------------------------HEGGRLNKQHISDFMSFIKDIYNQCQNDQAHLLTCQEDFAKKWHTLMNLGGTISSASNDLALAWRTVEYWLDKTGQRSRFMIGNYHPDAVEIINKIIFWSNYKTIEGITTSKREKRTKQTFKQ
490682	GC_00009448		PSH_76b	7731	32	39	3	0	0.954656938715497	0.693239123549615	0.803212720316846									7731	Chr_9	-------------------------------------------------------------------------------------------------------------------------------------------------------------MCHYSSSASKRKVIGPDVDSIGLMHNLVPLSHYASSSSKRKLIDSHVARSGTSREKKKSVSKPQEGVKNQGTFNSAQLKQINLASMRRSEDTLHVPTYNSPEVVSISSPSELLDMYDWNWIIVDPSAEKASETQKKPGELNNSQNVFKCLNSLRREPLSGRIFWIPEGDEHAYLQDFHGQRGNNDMMYPPVSDFTPSQRQSGII------------------------------------------------------------------------HEGGRLNKQHISDFMSFIKDIYNQCQNDQAHLLTCQEDFAKKWHTLMNLGGTISSASNDLALAWRTVEYWLDKTGQRSRFMIGNYHPDAVEIINKIIFWSNYKTIEGITTSKREKRTKQTFKQ
490683	GC_00009448		PSH_NDPSH_1	6716	32	39	3	0	0.954656938715497	0.693239123549615	0.803212720316846									6716	Chr_12	---------------------------------------------------------MNSYLIMYSFYMVFYLVTQDGLAILGRITTQEKEVFLDLNESRCKKPRLDLNAVPPEEPSIIPLSSTLPSSPILVFGVDLTLPREQVGPHSIVSTDRFVPMCHYSSSASKRKVIGPDVDSIGLMHNLVPLSHYASSSSKRKLIDSHVARSGTSREKKKSVSKPQEGVKNQGTFNSAQLKQINLASMRRSEDTLHVPTYNSPEVVSISSPSELLDMYDWNWIIVDPSAEKASETQKKPGELNNSQNVFKCLNSLRREPLSGRIFWIPEGDEHAYLQDFHGQRGNNDMMYPPM-------------------------FGL----------------------------------------------------------------------------------------------------------K-------------------------------------------------------------------------
490684	GC_00009448		PSH_NDPSH_2	5986	32	39	3	0	0.954656938715497	0.693239123549615	0.803212720316846									5986	Chr_9	---------------------------------------------------------------MYSFYMVFYLVTQDGLAILGRITTQEKEVFLDLNESRCKKPRLDLNAVPPEEPSIIPLSSTLPSSPILVFGVDLTLPREQVGPHSIVSTDRFVPMCHYSSSASKRKVIGPDVDSIGLMHNLVPLSHYASSSSKRKLIDSHVARSGTSREKKKSVSKPQEGVKNQGTFNSAQLKQINLASMRRSEDTLHVPTYNSPEVVSISSPSELLDMYDWNWIIVDPSAEKASETQKKPGELNNSQNVFKCLNSLRREPLSGRIFWIPEGDEHAYLQDFHGQRGNNDMMYPPS-------------------------YGQLCRCL-----------------------------------------------------------------------------------------------------G-------------------------------------------------------------------------
490685	GC_00009448		PSH_NDPSH_2	5985	32	39	3	0	0.954656938715497	0.693239123549615	0.803212720316846									5985	Chr_9	MSMTHVCSVHHGWGPASWTAIFQGKTTGNGLDVGHVPCQTPAESTIKNRTPVELYRPIMNSYLARSFYLVFYLVNQVGLASLGPIITKETEILLDLIESPAEKTRFDLNAVPPEEPSIISLSSALPSSPILVFGVDLNLPREQVEPHSLVLTHDFVPTSHYPSSASKRKFINPNADSIVPTHNLVPLSHHASRSNKRKIIASDVEQSGSSRVRQKSVSKQQSGVIKQGTANSAQLKQINL-PMRRSDDTLHVPVYHSLEVGSISSSSELLDMYDWCWIIVDPSAEKANGNQGEFGKLNSSQNIFRYLNSLRK------------GDEQAYLADFHGQRKKKHMMYPPANDLSPSQVQSGIMDIIKMIADGKLDLGSYMDCFSDVWDKMKSRINTMNKTAYSVENALKRRISYLKKMAKVTTTLSVFYLSLFEKHEGGRLKKQHIQDSMTFMKNIFKQCQKDEALLFTCNEDFSKKWHTLWNFGGNAGGAANDLGLAWKTVGYLLDNTGQRSRFTIQTYHSCAVEIINKIIFWSNYKKIKEISALKSAKKSKENSQH
490686	GC_00009448		PST_130_1	9670	32	39	3	0	0.954656938715497	0.693239123549615	0.803212720316846									9670	Chr_12	---------------------------------------------------------------MYSFYMVFYLVTQDGLAILGRITTQEKEVFLDLNESRCKKPRLDLNAVPPEEPSIIPLSSTLPSSPILVFGVDLTLPREQVGPHSIVSTDRFVPMCHYSSSASKRKVIGPDVDSIGLMHNLVPLSHYASSSSKRKLIDSHVARSGTSREKKKSVSKPQEGVKNQGTFNSAQLKQINLASMRRSEDTLHVPTYNSPEVVSISSPSELLDMYDWNWIIVDPSAEKASETQKKPGELNNSQNVFKCLNSLRREPLSGRIFWIPEGDEHAYLQDFHGQRGNNDMMYPP-----------------------------LCRCL-----------------------------------------------------------------------------------------------------G-------------------------------------------------------------------------
490687	GC_00009448		PST_134E36_2	10678	32	39	3	0	0.954656938715497	0.693239123549615	0.803212720316846									10678	Chr_9	---------------------------------------------------------MNSYLIMYSFYMVFYLVTQDGLAILGRITTQEKEVFLDLNESRCKKPRLDLNAVPPEEPSIIPLSSTLPSSPILVFGVDLTLPREQVGPHSIVSTDRFVPMCHYSSSASKRKVIGPDVDSIGLMHNLVPLSHYASSSSKRKLIDSHVARSGTSREKKKSVSKPQEGVKNQGTFNSAQLKQINLASMRRSEDTLHVPTYNSPEVVSISSPSELLDMYDWNWIIVDPSAEKASETQKKPGELNNSQNVFKCLNSLRREPLSGRIFWIPEGDEHAYLQDFHGQRGNNDMMYPPVSDFTPSQRQSGIMYVIKRIADGKLDLGSHMDSFADVWVEMKSRINTMNKNACQGRNALQKRISYLKKIAKVSTTL----------HEGGRLNKQHISDFMSFIKDIYNQCQNDQAHLLTCQEDFAKKWHTLMNLGGTISSASNDLALAWRTVEYWLDKTGQRSRFMIGNYHPDAVEIINKIIFWSNYKTIEGITTSKREKRTKQTFKQ
490688	GC_00009448		PST_134E36_2	10679	32	39	3	0	0.954656938715497	0.693239123549615	0.803212720316846									10679	Chr_9	-------------------------------------------------------------------------------------------------------------------------------------------------------------MCHYSSSASKRKVIGPDVDSIGLMHNLVPLSHYASSSSKRKLIDSHVARSGTSREKKKSVSKPQEGVKNQGTFNSAQLKQINLASMRRSEDTLHVPTYNSPEVVSISSPSELLDMYDWNWIIVDPSAEKASETQKKPGELNNSQNVFKCLNSLRREPLSGRIFWIPEGDEHAYLQDFHGQRGNNDMMYPPVSDFTPSQRQSGIMYVIKRIADGKLDLGSHMDSFADVWVEMKSRINTMNKNACQGRNALQKRISYLKKIAKVSTTL----------HEGGRLNKQHISDFMSFIKDIYNQCQNDQAHLLTCQEDFAKKWHTLMNLGGTISSASNDLALAWRTVEYWLDKTGQRSRFMIGNYHPDAVEIINKIIFWSNYKTIEGITTSKREKRTKQTFKQ
490689	GC_00009448		PST_134E36_2	10680	32	39	3	0	0.954656938715497	0.693239123549615	0.803212720316846									10680	Chr_9	MSMTHVCSVHHGWGPASWTAIFQGKTTGNGLDVGHVPCQTPAEST----------------------------IKNLGLASLGPIITKETEILLDLIESPAEKTRFDLNAVPPEEPSIISLSSALPSSPILVFGVDLNLPREQVEPHSLVLTHDFVPTSHYPSSASKRKFINPNADSIVPTHNLVPLSHHASRSNKRKIIASDVEQSGSSRVRQKSVSKQQSGVIKQGTANSAQLKQINL-PMRRSDDTLHVPVYHSLEVGSISSSSELLDMYDWCWIIVDPSAEKANGNQGEFGKLNSSQNIFRYLNSLRSEPLCGNRFSIPEGDEQAYLADFHGQRKKKHMMYPPANDLSPSQVQSGIMDIIKMIADGKLDLGSYMDCFSDVWDKMKSRINTMNKTAYSVENALKRRISYLKKMAKVTTTLSVFYLSLFEKHEGGRLKKQHIQDSMTFMKNIFKQCQKDEALLFTCNEDFSKKWHTLWNFGGNAGGAANDLGLAWKTVGYLLDNTGQRSRFTIQTYHSCAVEIINKIIFWSNYKKIKEISALKSAKKSKENSQH
490690	GC_00009448		PST_AR0005a	3578	32	39	3	0	0.954656938715497	0.693239123549615	0.803212720316846									3578	Chr_9	---------------------------------------------------------MNSYLIMYSFYMVFYLVTQDGLAILGRITTQEKEVFLDLNESRCKKPRLDLNAVPPEEPSIIPLSSTLPSSPILVFGVDLTLPREQVGPHSIVSTDRFVPMCHYSSSASKRKVIGPDVDSIGLMHNLVPLSHYASSSSKRKLIDSHVARSGTSREKKKSVSKPQEGVKNQGTFNSAQLKQINLASMRRSEDTLHVPTYNSPEVVSISSPSELLDMYDWNWIIVDPSAEKASETQKKPGELNNSQNVFKCLNSLRREPLSGRIFWIPEGDEHAYLQDFHGQRGNNDMMYPPS-------------------------YGQLCRCL-----------------------------------------------------------------------------------------------------G-------------------------------------------------------------------------
490691	GC_00009448		PST_AZ2_1	10007	32	39	3	0	0.954656938715497	0.693239123549615	0.803212720316846									10007	Chr_12	---------------------------------------------------------------MYSFYMVFYLVTQDGLAILGRITTQEKEVFLDLNESRCKKPRLDLNAVPPEEPSIIPLSSTLPSSPILVFGVDLTLPREQVGPHSIVSTDRFVPMCHYSSSASKRKVIGPDVDSIGLMHNLVPLSHYASSSSKRKLIDSHVARSGTSREKKKSVSKPQEGVKNQGTFNSAQLKQINLASMRRSEDTLHVPTYNSPEVVSISSPSELLDMYDWNWIIVDPSAEKASETQKKPGELNNSQNVFKCLNSLRREPLSGRIFWIPEGDEHAYLQDFHGQRGNNDMMYPPS-------------------------YGQLCRCL-----------------------------------------------------------------------------------------------------G-------------------------------------------------------------------------
490692	GC_00009448		PST_AZ2_2	9324	32	39	3	0	0.954656938715497	0.693239123549615	0.803212720316846									9324	Chr_9	---------------------------------------------------------------MYSFYMVFYLVTQDGLAILGRITTQEKEVFLDLNESRCKKPRLDLNAVPPEEPSIIPLSSTLPSSPILVFGVDLTLPREQVGPHSIVSTDRFVPMCHYSSSASKRKVIGPDVDSIGLMHNLVPLSHYASSSSKRKLIDSHVARSGTSREKKKSVSKPQEGVKNQGTFNSAQLKQINLASMRRSEDTLHVPTYNSPEVVSISSPSELLDMYDWNWIIVDPSAEKASETQKKPGELNNSQNVFKCLNSLRREPLSGRIFWIPEGDEHAYLQDFHGQRGNNDMMYPPS-------------------------YGQLCRCL-----------------------------------------------------------------------------------------------------G-------------------------------------------------------------------------
490693	GC_00009448		PST_DK0911_1	9861	32	39	3	0	0.954656938715497	0.693239123549615	0.803212720316846									9861	Chr_12	---------------------------------------------------------------MYSFYMVFYLVTQDGLAILGRITTQEKEVFLDLNESRCKKPRLDLNAVPPEEPSIIPLSSTLPSSPILVFGVDLTLPREQVGPHSIVSTDRFVPMCHYSSSASKRKVIGPDVDSIGLMHNLVPLSHYASSSSKRKLIDSHVARSGTSREKKKSVSKPQEGVKNQGTFNSAQLKQINLASMRRSEDTLHVPTYNSPEVVSISSPSELLDMYDWNWIIVDPSAEKASETQKKPGELNNSQNVFKCLNSLRREPLSGRIFWIPEGDEHAYLQDFHGQRGNNDMMYPPS-------------------------YGQLCRCL-----------------------------------------------------------------------------------------------------G-------------------------------------------------------------------------
490694	GC_00009448		PST_DK0911_2	9885	32	39	3	0	0.954656938715497	0.693239123549615	0.803212720316846									9885	Chr_9	---------------------------------------------------------MNSYLIMYSFYMVFYLVTQDGLAILGRITTQEKEVFLDLNESRCKKPRLDLNAVPPEEPSIIPLSSTLPSSPILVFGVDLTLPREQVGPHSIVSTDRFVPMCHYSSSASKRKVIGPDVDSIGLMHNLVPLSHYASSSSKRKLIDSHVARSGTSREKKKSVSKPQEGVKNQGTFNSAQLKQINLASMRRSEDTLHVPTYNSPEVVSISSPSELLDMYDWNWIIVDPSAEKASETQKKPGELNNSQNVFKCLNSLRREPLSGRIFWIPEGDEHAYLQDFHGQRGNNDMMYPPS-------------------------YGQLCRCL-----------------------------------------------------------------------------------------------------G-------------------------------------------------------------------------
490695	GC_00009448		PST_SWS484_1	8785	32	39	3	0	0.954656938715497	0.693239123549615	0.803212720316846									8785	Chr_9	---------------------------------------------------------MNSYLIMYSFYMVFYLVTQDGLAILGRITTQEKEVFLDLNESRCKKPRLDLNAVPPEEPSIIPLSSTLPSSPILVFGVDLTLPREQVGPHSIVSTDRFVPMCHYSSSASKRKVIGPDVDSIGLMHNLVPLSHYASSSSKRKLIDSHVARSGTSREKKKSVSKPQEGVKNQGTFNSAQLKQINLASMRRSEDTLHVPTYNSPEVVSISSPSELLDMYDWNWIIVDPSAEKASETQKKPGELNNSQNVFKCLNSLRREPLSGRIFWIPEGDEHAYLQDFHGQRGNNDMMYPPS-------------------------YGQLCRCL-----------------------------------------------------------------------------------------------------G-------------------------------------------------------------------------
490696	GC_00009448		PST_T030_1	5906	32	39	3	0	0.954656938715497	0.693239123549615	0.803212720316846									5906	Chr_11	---------------------------------------------------------------MYSFYMVFYLVTQDGLAILGRITTQEKEVFLDLNESRCKKPRLDLNAVPPEEPSIIPLSSTLPSSPILVFGVDLTLPREQVGPHSIVSTDRFVPMCHYSSSASKRKVIGPDVDSIGLMHNLVPLSHYASSSSKRKLIDSHVARSGTSREKKKSVSKPQEGVKNQGTFNSAQLKQINLASMRRSEDTLHVPTYNSPEVVSISSPSELLDMYDWNWIIVDPSAEKASETQKKPGELNNSQNVFKCLNSLRREPLSGRIFWIPEGDEHAYLQDFHGQRGNNDMMYPPS-------------------------YGQLCRCL-----------------------------------------------------------------------------------------------------G-------------------------------------------------------------------------
490697	GC_00009448		PST_T034a	3729	32	39	3	0	0.954656938715497	0.693239123549615	0.803212720316846									3729	Chr_9	---------------------------------------------------------MNSYLIMYSFYMVFYLVTQDGLAILGRITTQEKEVFLDLNESRCKKPRLDLNAVPPEEPSIIPLSSTLPSSPILVFGVDLTLPREQVGPHSIVSTDRFVPMCHYSSSASKRKVIGPDVDSIGLMHNLVPLSHYASSSSKRKLIDSHVARSGTSREKKKSVSKPQEGVKNQGTFNSAQLKQINLASMRRSEDTLHVPTYNSPEVVSISSPSELLDMYDWNWIIVDPSAEKASETQKKPGELNNSQNVFKCLNSLRREPLSGRIFWIPEGDEHAYLQDFHGQRGNNDMMYPPS-------------------------YGQLCRCL-----------------------------------------------------------------------------------------------------G-------------------------------------------------------------------------
490698	GC_00009448		PST_W011a	2519	32	39	3	0	0.954656938715497	0.693239123549615	0.803212720316846									2519	Chr_12	---------------------------------------------------------------MYSFYMVFYLVTQDGLAILGRITTQEKEVFLDLNESRCKKPRLDLNAVPPEEPSIIPLSSTLPSSPILVFGVDLTLPREQVGPHSIVSTDRFVPMCHYSSSASKRKVIGPDVDSIGLMHNLVPLSHYASSSSKRKLIDSHVARSGTSREKKKSVSKPQEGVKNQGTFNSAQLKQINLASMRRSEDTLHVPTYNSPEVVSISSPSELLDMYDWNWIIVDPSAEKASETQKKPGELNNSQNVFKCLNSLRREPLSGRIFWIPEGDEHAYLQDFHGQRGNNDMMYPPS-------------------------YGQLCRCL-----------------------------------------------------------------------------------------------------G-------------------------------------------------------------------------
490699	GC_00009448		PST_W011a	13491	32	39	3	0	0.954656938715497	0.693239123549615	0.803212720316846									13491	ChrUn	---------------------------------------------------------------MYSFYMVFYLVTQDGLAILGRITTQEKEVFLDLNESRCKKPRLDLNAVPPEEPSIIPLSSTLPSSPILVFGVDLTLPREQVGPHSIVSTDRFVPMCHYSSSASKRKVIGPDVDSIGLMHNLVPLSHYASSSSKRKLIDSHVARSGTSREKKKSVSKPQEGVKNQGTFNSAQLKQINLASMRRSEDTLHVPTYNSPEVVSISSPSELLDMYDWNWIIVDPSAEKASETQKKPGELNNSQNVFKCLNSLRREPLSGRIFWIPEGDEHAYLQDFHGQRGNNDMMYPPS-------------------------YGQLCRCL-----------------------------------------------------------------------------------------------------G-------------------------------------------------------------------------
490700	GC_00009448		PST_W025b	8870	32	39	3	0	0.954656938715497	0.693239123549615	0.803212720316846									8870	Chr_9	---------------------------------------------------------MNSYLIMYSFYMVFYLVTQDGLAILGRITTQEKEVFLDLNESRCKKPRLDLNAVPPEEPSIIPLSSTLPSSPILVFGVDLTLPREQVGPHSIVSTDRFVPMCHYSSSASKRKVIGPDVDSIGLMHNLVPLSHYASSSSKRKLIDSHVARSGTSREKKKSVSKPQEGVKNQGTFNSAQLKQINLASMRRSEDTLHVPTYNSPEVVSISSPSELLDMYDWNWIIVDPSAEKASETQKKPGELNNSQNVFKCLNSLRREPLSGRIFWIPEGDEHAYLQDFHGQRGNNDMMYPPM-------------------------FGL----------------------------------------------------------------------------------------------------------K-------------------------------------------------------------------------
490701	GC_00009448		PST_W029b	5952	32	39	3	0	0.954656938715497	0.693239123549615	0.803212720316846									5952	Chr_9	---------------------------------------------------------------MYSFYMVFYLVTQDGLAILGRITTQEKEVFLDLNESRCKKPRLDLNAVPPEEPSIIPLSSTLPSSPILVFGVDLTLPREQVGPHSIVSTDRFVPMCHYSSSASKRKVIGPDVDSIGLMHNLVPLSHYASSSSKRKLIDSHVARSGTSREKKKSVSKPQEGVKNQGTFNSAQLKQINLASMRRSEDTLHVPTYNSPEVVSISSPSELLDMYDWNWIIVDPSAEKASETQKKPGELNNSQNVFKCLNSLRREPLSGRIFWIPEGDEHAYLQDFHGQRGNNDMMYPPS-------------------------YGQLCRCL-----------------------------------------------------------------------------------------------------G-------------------------------------------------------------------------
490702	GC_00009448		PST_W029b	5951	32	39	3	0	0.954656938715497	0.693239123549615	0.803212720316846									5951	Chr_9	MSMTHVCSVHHGWGPASWTAIFQGKTTGNGLDVGHVPCQTPAESTIKNRTPVELYRPIMNSYLARSFYLVFYLVNQVGLASLGPIITKETEILLDLIESPAEKTRFDLNAVPPEEPSIISLSSALPSSPILVFGVDLNLPREQVEPHSLVLTHDFVPTSHYPSSASKRKFINPNADSIVPTHNLVPLSHHASRSNKRKIIASDVEQSGSSRVRQKSVSKQQSGVIKQGTANSAQLKQINL-PMRRSDDTLHVPVYHSLEVGSISSSSELLDMYDWCWIIVDPSAEKANGNQGEFGKLNSSQNIFRYLNSLRK------------GDEQAYLADFHGQRKKKHMMYPPANDLSPSQVQSGIMDIIKMIADGKLDLGSYMDCFSDVWDKMKSRINTMNKTAYSVENALKRRISYLKKMAKVTTTLSVFYLSLFEKHEGGRLKKQHIQDSMTFMKNIFKQCQKDEALLFTCNEDFSKKWHTLWNFGGNAGGAANDLGLAWKTVGYLLDNTGQRSRFTIQTYHSCAVEIINKIIFWSNYKKIKEISALKSAKKSKENSQH
490703	GC_00009448		PST_W039b	3761	32	39	3	0	0.954656938715497	0.693239123549615	0.803212720316846									3761	Chr_11	---------------------------------------------------------------MYSFYMVFYLVTQDGLAILGRITTQEKEVFLDLNESRCKKPRLDLNAVPPEEPSIIPLSSTLPSSPILVFGVDLTLPREQVGPHSIVSTDRFVPMCHYSSSASKRKVIGPDVDSIGLMHNLVPLSHYASSSSKRKLIDSHVARSGTSREKKKSVSKPQEGVKNQGTFNSAQLKQINLASMRRSEDTLHVPTYNSPEVVSISSPSELLDMYDWNWIIVDPSAEKASETQKKPGELNNSQNVFKCLNSLRREPLSGRIFWIPEGDEHAYLQDFHGQRGNNDMMYPPS-------------------------YGQLCRCL-----------------------------------------------------------------------------------------------------G-------------------------------------------------------------------------
490704	GC_00009448		PST_W048b	4603	32	39	3	0	0.954656938715497	0.693239123549615	0.803212720316846									4603	Chr_9	---------------------------------------------------------------MYSFYMVFYLVTQDGLAILGRITTQEKEVFLDLNESRCKKPRLDLNAVPPEEPSIIPLSSTLPSSPILVFGVDLTLPREQVGPHSIVSTDRFVPMCHYSSSASKRKVIGPDVDSIGLMHNLVPLSHYASSSSKRKLIDSHVARSGTSREKKKSVSKPQEGVKNQGTFNSAQLKQINLASMRRSEDTLHVPTYNSPEVVSISSPSELLDMYDWNWIIVDPSAEKASETQKKPGELNNSQNVFKCLNSLRREPLSGRIFWIPEGDEHAYLQDFHGQRGNNDMMYPPS-------------------------YGQLCRCL-----------------------------------------------------------------------------------------------------G-------------------------------------------------------------------------
490705	GC_00009448		PST_W052b	6781	32	39	3	0	0.954656938715497	0.693239123549615	0.803212720316846									6781	Chr_9	---------------------------------------------------------------MYSFYMVFYLVTQDGLAILGRITTQEKEVFLDLNESRCKKPRLDLNAVPPEEPSIIPLSSTLPSSPILVFGVDLTLPREQVGPHSIVSTDRFVPMCHYSSSASKRKVIGPDVDSIGLMHNLVPLSHYASSSSKRKLIDSHVARSGTSREKKKSVSKPQEGVKNQGTFNSAQLKQINLASMRRSEDTLHVPTYNSPEVVSISSPSELLDMYDWNWIIVDPSAEKASETQKKPGELNNSQNVFKCLNSLRREPLSGRIFWIPEGDEHAYLQDFHGQRGNNDMMYPPS-------------------------YGQLCRCL-----------------------------------------------------------------------------------------------------G-------------------------------------------------------------------------
490706	GC_00009448		PST_W053b	7697	32	39	3	0	0.954656938715497	0.693239123549615	0.803212720316846									7697	Chr_9	---------------------------------------------------------MNSYLIMYSFYMVFYLVTQDGLAILGRITTQEKEVFLDLNESRCKKPRLDLNAVPPEEPSIIPLSSTLPSSPILVFGVDLTLPREQVGPHSIVSTDRFVPMCHYSSSASKRKVIGPDVDSIGLMHNLVPLSHYASSSSKRKLIDSHVARSGTSREKKKSVSKPQEGVKNQGTFNSAQLKQINLASMRRSEDTLHVPTYNSPEVVSISSPSELLDMYDWNWIIVDPSAEKASETQKKPGELNNSQNVFKCLNSLRREPLSGRIFWIPEGDEHAYLQDFHGQRGNNDMMYPPS-------------------------YGQLCRCL-----------------------------------------------------------------------------------------------------G-------------------------------------------------------------------------
490707	GC_00009448		PST_W054b	7049	32	39	3	0	0.954656938715497	0.693239123549615	0.803212720316846									7049	Chr_11	---------------------------------------------------------------MYSFYMVFYLVTQDGLAILGRITTQEKEVFLDLNESRCKKPRLDLNAVPPEEPSIIPLSSTLPSSPILVFGVDLTLPREQVGPHSIVSTDRFVPMCHYSSSASKRKVIGPDVDSIGLMHNLVPLSHYASSSSKRKLIDSHVARSGTSREKKKSVSKPQEGVKNQGTFNSAQLKQINLASMRRSEDTLHVPTYNSPEVVSISSPSELLDMYDWNWIIVDPSAEKASETQKKPGELNNSQNVFKCLNSLRREPLSGRIFWIPEGDEHAYLQDFHGQRGNNDMMYPPS-------------------------YGQLCRCL-----------------------------------------------------------------------------------------------------G-------------------------------------------------------------------------
490708	GC_00009448		PST_W057b	5623	32	39	3	0	0.954656938715497	0.693239123549615	0.803212720316846									5623	Chr_9	---------------------------------------------------------MNSYLIMYSFYMVFYLVTQDGLAILGRITTQEKEVFLDLNESRCKKPRLDLNAVPPEEPSIIPLSSTLPSSPILVFGVDLTLPREQVGPHSIVSTDRFVPMCHYSSSASKRKVIGPDVDSIGLMHNLVPLSHYASSSSKRKLIDSHVARSGTSREKKKSVSKPQEGVKNQGTFNSAQLKQINLASMRRSEDTLHVPTYNSPEVVSISSPSELLDMYDWNWIIVDPSAEKASETQKKPGELNNSQNVFKCLNSLRREPLSGRIFWIPEGDEHAYLQDFHGQRGNNDMMYPPS-------------------------YGQLCRCL-----------------------------------------------------------------------------------------------------G-------------------------------------------------------------------------
490709	GC_00009448		PST_W088b	6612	32	39	3	0	0.954656938715497	0.693239123549615	0.803212720316846									6612	Chr_9	---------------------------------------------------------------MYSFYMVFYLVTQDGLAILGRITTQEKEVFLDLNESRCKKPRLDLNAVPPEEPSIIPLSSTLPSSPILVFGVDLTLPREQVGPHSIVSTDRFVPMCHYSSSASKRKVIGPDVDSIGLMHNLVPLSHYASSSSKRKLIDSHVARSGTSREKKKSVSKPQEGVKNQGTFNSAQLKQINLASMRRSEDTLHVPTYNSPEVVSISSPSELLDMYDWNWIIVDPSAEKASETQKKPGELNNSQNVFKCLNSLRREPLSGRIFWIPEGDEHAYLQDFHGQRGNNDMMYPP-----------------------------LCRCL-----------------------------------------------------------------------------------------------------G-------------------------------------------------------------------------
490710	GC_00009448		PST_Yr1646b	8844	32	39	3	0	0.954656938715497	0.693239123549615	0.803212720316846									8844	Chr_9	---------------------------------------------------------------MYSFYMVFYLVTQDGLAILGRITTQEKEVFLDLNESRCKKPRLDLNAVPPEEPSIIPLSSTLPSSPILVFGVDLTLPREQVGPHSIVSTDRFVPMCHYSSSASKRKVIGPDVDSIGLMHNLVPLSHYASSSSKRKLIDSHVARSGTSREKKKSVSKPQEGVKNQGTFNSAQLKQINLASMRRSEDTLHVPTYNSPEVVSISSPSELLDMYDWNWIIVDPSAEKASETQKKPGELNNSQNVFKCLNSLRREPLSGRIFWIPEGDEHAYLQDFHGQRGNNDMMYPPS-------------------------YGQLCRCL-----------------------------------------------------------------------------------------------------G-------------------------------------------------------------------------
490711	GC_00009448		PST_Yr1706b	5676	32	39	3	0	0.954656938715497	0.693239123549615	0.803212720316846									5676	Chr_9	---------------------------------------------------------------MYSFYMVFYLVTQDGLAILGRITTQEKEVFLDLNESRCKKPRLDLNAVPPEEPSIIPLSSTLPSSPILVFGVDLTLPREQVGPHSIVSTDRFVPMCHYSSSASKRKVIGPDVDSIGLMHNLVPLSHYASSSSKRKLIDSHVARSGTSREKKKSVSKPQEGVKNQGTFNSAQLKQINLASMRRSEDTLHVPTYNSPEVVSISSPSELLDMYDWNWIIVDPSAEKASETQKKPGELNNSQNVFKCLNSLRREPLSGRIFWIPEGDEHAYLQDFHGQRGNNDMMYPPS-------------------------YGQLCRCL-----------------------------------------------------------------------------------------------------G-------------------------------------------------------------------------
490712	GC_00009448		PST_Yr1716b	6687	32	39	3	0	0.954656938715497	0.693239123549615	0.803212720316846									6687	Chr_9	---------------------------------------------------------------MYSFYMVFYLVTQDGLAILGRITTQEKEVFLDLNESRCKKPRLDLNAVPPEEPSIIPLSSTLPSSPILVFGVDLTLPREQVGPHSIVSTDRFVPMCHYSSSASKRKVIGPDVDSIGLMHNLVPLSHYASSSSKRKLIDSHVARSGTSREKKKSVSKPQEGVKNQGTFNSAQLKQINLASMRRSEDTLHVPTYNSPEVVSISSPSELLDMYDWNWIIVDPSAEKASETQKKPGELNNSQNVFKCLNSLRREPLSGRIFWIPEGDEHAYLQDFHGQRGNNDMMYPP-----------------------------LCRCL-----------------------------------------------------------------------------------------------------G-------------------------------------------------------------------------
490713	GC_00009448		PST_Yr2011b	6556	32	39	3	0	0.954656938715497	0.693239123549615	0.803212720316846									6556	Chr_9	---------------------------------------------------------------MYSFYMVFYLVTQDGLAILGRITTQEKEVFLDLNESRCKKPRLDLNAVPPEEPSIIPLSSTLPSSPILVFGVDLTLPREQVGPHSIVSTDRFVPMCHYSSSASKRKVIGPDVDSIGLMHNLVPLSHYASSSSKRKLIDSHVARSGTSREKKKSVSKPQEGVKNQGTFNSAQLKQINLASMRRSEDTLHVPTYNSPEVVSISSPSELLDMYDWNWIIVDPSAEKASETQKKPGELNNSQNVFKCLNSLRREPLSGRIFWIPEGDEHAYLQDFHGQRGNNDMMYPP-----------------------------LCRCL-----------------------------------------------------------------------------------------------------G-------------------------------------------------------------------------
490714	GC_00009448		PST_Yr2015b	5507	32	39	3	0	0.954656938715497	0.693239123549615	0.803212720316846									5507	Chr_9	---------------------------------------------------------------MYSFYMVFYLVTQDGLAILGRITTQEKEVFLDLNESRCKKPRLDLNAVPPEEPSIIPLSSTLPSSPILVFGVDLTLPREQVGPHSIVSTDRFVPMCHYSSSASKRKVIGPDVDSIGLMHNLVPLSHYASSSSKRKLIDSHVARSGTSREKKKSVSKPQEGVKNQGTFNSAQLKQINLASMRRSEDTLHVPTYNSPEVVSISSPSELLDMYDWNWIIVDPSAEKASETQKKPGELNNSQNVFKCLNSLRREPLSGRIFWIPEGDEHAYLQDFHGQRGNNDMMYPP-----------------------------LCRCL-----------------------------------------------------------------------------------------------------G-------------------------------------------------------------------------
490715	GC_00009448		PST_Yr201644_2	5786	32	39	3	0	0.954656938715497	0.693239123549615	0.803212720316846									5786	Chr_9	---------------------------------------------------------------MYSFYMVFYLVTQDGLAILGRITTQEKEVFLDLNESRCKKPRLDLNAVPPEEPSIIPLSSTLPSSPILVFGVDLTLPREQVGPHSIVSTDRFVPMCHYSSSASKRKVIGPDVDSIGLMHNLVPLSHYASSSSKRKLIDSHVARSGTSREKKKSVSKPQEGVKNQGTFNSAQLKQINLASMRRSEDTLHVPTYNSPEVVSISSPSELLDMYDWNWIIVDPSAEKASETQKKPGELNNSQNVFKCLNSLRREPLSGRIFWIPEGDEHAYLQDFHGQRGNNDMMYPP-----------------------------LCRCL-----------------------------------------------------------------------------------------------------G-------------------------------------------------------------------------
490716	GC_00009449		PSH_233a	9856	39	39	1	0	0.979578473501125	0.847399906956694	0.908707750656165									9856	Chr_10	--MALNLQWDMYSKGVSGFTSP-------IKAQRFWTINSMDDNSTPLNLYPAKDQINALADTGAHKDHVYLRNALEGIPLLTMDNFSHWRNRLEKLLTLQGLTDSLMKPKAFLPVNKTINSCR---------
490717	GC_00009449		PSH_76a	7757	39	39	1	0	0.979578473501125	0.847399906956694	0.908707750656165									7757	Chr_10	MGHVLKR----------------------LKAQRFWTINSMDDNSTPLNLYPAKDQINALADTGAHKDHVYLRNALEGIPLLTMDNFSHWRNRLEKLLTLQGLTDSLMKPKAFLPVNKTINSCR---------
490718	GC_00009449		PSH_NDPSH_1	8463	39	39	1	0	0.979578473501125	0.847399906956694	0.908707750656165									8463	Chr_10	--MALNLQWDMYSKGVSGFTSP-------IKAQRFWTINSMDDNSTPLNLYPAKDQINALADTGAHKDHVYLRNALEGIPLLTMDNFSHWRNRLEKLLTLQGLTDSLMKPKAFLPVNKTINSCR---------
490719	GC_00009449		PSH_NDPSH_2	11111	39	39	1	0	0.979578473501125	0.847399906956694	0.908707750656165									11111	Chr_12	--MALNLQWDMYSKGVSGFTSP-------IEVQRFWTINSMDDNSTPLNLYPAKDQINALADTGAHKDHVYLRNALEGIPLLTMDNFSHWRNRLEKLLTLQGLTDSLMKPKAFLPVNKTINSCR---------
490720	GC_00009449		PST_130_1	4244	39	39	1	0	0.979578473501125	0.847399906956694	0.908707750656165									4244	Chr_10	MGHVLKR----------------------LEAQRFWTINSMDDNSTPLNLYPAKDQINALADTGAHKDHVYLRNALEGIPLLTMDNFSHWRNRLEKLLTLQGLTDSLMKPKAFLPVNKTINSCR---------
490721	GC_00009449		PST_130_2	1921	39	39	1	0	0.979578473501125	0.847399906956694	0.908707750656165									1921	Chr_12	--MALNLQWDMYSKGVSGFTSP-------IEAQRFWTINSMDDNSTPLNLYPAKDQINALADTGAHKDHVYLRNALEGIPLLTMDNFSHWRNRLEKLLTLQGLTDSLMKPKAFLPVNKQSTRVGDHHKNELGS
490722	GC_00009449		PST_134E36_2	13779	39	39	1	0	0.979578473501125	0.847399906956694	0.908707750656165									13779	Chr_12	MGHVLKR----------------------LEAQRFWTINSMDDNSTPLNLYPAKDQINALADTGAHKDHVYLRNALEGIPLLTMDNFSHWRNRLEKLLTLQGLTDSLMKPKAFLPVNKTINSCR---------
490723	GC_00009449		PST_AR0005b	11097	39	39	1	0	0.979578473501125	0.847399906956694	0.908707750656165									11097	Chr_10	--MALNLQWDMYSKGVSGFTSPSCPTSHHIEAQRFWTINSMDDNSTPLNLYPAKDQINALADTGAHKDHVYLRNALEGIPLLTMDNFSHWRNRLEKLLTLQGLTDSLMKPKAFLPVNKTINSCR---------
490724	GC_00009449		PST_AZ2_1	12092	39	39	1	0	0.979578473501125	0.847399906956694	0.908707750656165									12092	Chr_10	--MALNLQWDMYSKGVSGFTSP-------IEAQRFWTINSMDDNSTPLNLYPAKDQINALADTGAHKDHVYLRNALEGIPLLTMDNFSHWRNRLEKLLTLQGLTDSLMKPKAFLPVNKTINSCR---------
490725	GC_00009449		PST_AZ2_2	11250	39	39	1	0	0.979578473501125	0.847399906956694	0.908707750656165									11250	Chr_12	MGHVLKRLLVVLLLITVSDLYYSLKTISLVEAQRFWTINSMDDNSTPLNLYPAKDQINALADTGAHKDHVYLRNALEGIPLLTMDNFSHWRNRLEKLLTLQGLTDSLMKPKAFLPVNKTINSCR---------
490726	GC_00009449		PST_DK0911_1	7246	39	39	1	0	0.979578473501125	0.847399906956694	0.908707750656165									7246	Chr_10	--MALNLQWDMYSKGVSGFTSP-------IEAQRFWTINSMDDNSTPLNLYPAKDQINALADTGAHKDHVYLRNALEGIPLLTMDNFSHWRNRLEKLLTLQGLTDSLMKPKAFLPVNKTINSCR---------
490727	GC_00009449		PST_DK0911_2	7267	39	39	1	0	0.979578473501125	0.847399906956694	0.908707750656165									7267	Chr_12	--MALNLQWDMYSKGVSGFTSP-------IEAQRFWTINSMDDNSTPLNLYPAKDQINALADTGAHKDHVYLRNALEGIPLLTMDNFSHWRNRLEKLLTLQGLTDSLMKPKAFLPVNKTINSCR---------
490728	GC_00009449		PST_SWS484_2	10147	39	39	1	0	0.979578473501125	0.847399906956694	0.908707750656165									10147	Chr_10	--MALNLQWDMYSKGVSGFTSPSCPTSHHIEAQRFWTINSMDDNSTPLNLYPAKDQINALADTGAHKDHVYLRNALEGIPLLTMDNFSHWRNRLEKLLTLQGLTDSLMKPKAFLPVNKTINSCR---------
490729	GC_00009449		PST_T030_1	7728	39	39	1	0	0.979578473501125	0.847399906956694	0.908707750656165									7728	Chr_12	--MALNLQWDMYSKGVSGFTSPSCPTSHHIEAQRFWTINSMDDNSTPLNLYPAKDQINALADTGAHKDHVYLRNALEGIPLLTMDNFSHWRNRLEKLLTLQGLTDSLMKPKAFLPVNKTINSCR---------
490730	GC_00009449		PST_T030_2	9008	39	39	1	0	0.979578473501125	0.847399906956694	0.908707750656165									9008	Chr_12	--MALNLQWDMYSKGVSGFTSPSCPTSHHIEAQRFWTINSMDDNSTPLNLYPAKDQINALADTGAHKDHVYLRNALEGIPLLTMDNFSHWRNRLEKLLTLQGLTDSLMKPKAFLPVNKTINSCR---------
490731	GC_00009449		PST_T034b	9458	39	39	1	0	0.979578473501125	0.847399906956694	0.908707750656165									9458	Chr_10	--MALNLQWDMYSKGVSGFTSPSCPTSHHIEAQRFWTINSMDDNSTPLNLYPAKDQINALADTGAHKDHVYLRNALEGIPLLTMDNFSHWRNRLEKLLTLQGLTDSLMKPKAFLPVNKTINSCR---------
490732	GC_00009449		PST_W011a	8510	39	39	1	0	0.979578473501125	0.847399906956694	0.908707750656165									8510	Chr_10	--MALNLQWDMYSKGVSGFTSPSCPTSHHIEAQRFWTINSMDDNSTPLNLYPAKDQINALADTGAHKDHVYLRNALEGIPLLTMDNFSHWRNRLEKLLTLQGLTDSLMKPKAFLPVNKTINSCR---------
490733	GC_00009449		PST_W025b	5561	39	39	1	0	0.979578473501125	0.847399906956694	0.908707750656165									5561	Chr_12	--MALNLQWDMYSKGVSGFTSP-------IEAQRFWTINSMDDNSTPLNLYPAKDQINALADTGAHKDHVYLRNALEGIPLLTMDNFSHWRNRLEKLLTLQGLTDSLMKPKAFLPVNKTINSCR---------
490734	GC_00009449		PST_W029b	8769	39	39	1	0	0.979578473501125	0.847399906956694	0.908707750656165									8769	Chr_12	MGHVLKR----------------------LEAQRFWTINSMDDNSTPLNLYPAKDQINALADTGAHKDHVYLRNALEGIPLLTMDNFSHWRNRLEKLLTLQGLTDSLMKPKAFLPVNKTINSCR---------
490735	GC_00009449		PST_W039a	8869	39	39	1	0	0.979578473501125	0.847399906956694	0.908707750656165									8869	Chr_12	MGHVLKR----------------------LEAQRFWTINSMDDNSTPLNLYPAKDQINALADTGAHKDHVYLRNALEGIPLLTMDNFSHWRNRLEKLLTLQGLTDSLMKPKAFLPVNKTINSCR---------
490736	GC_00009449		PST_W039b	5637	39	39	1	0	0.979578473501125	0.847399906956694	0.908707750656165									5637	Chr_12	--MALNLQWDMYSKGVSGFTSP-------IEAQRFWTINSMDDNSTPLNLYPAKDQINALADTGAHKDHVYLRNALEGIPLLTMDNFSHWRNRLEKLLTLQGLTDSLMKPKAFLPVNKTINSCR---------
490737	GC_00009449		PST_W048a	8765	39	39	1	0	0.979578473501125	0.847399906956694	0.908707750656165									8765	Chr_10	--MALNLQWDMYSKGVSGFTSPSCPTSHHIEAQRFWTINSMDDNSTPLNLYPAKDQINALADTGAHKDHVYLRNALEGIPLLTMDNFSHWRNRLEKLLTLQGLTDSLMKPKAFLPVNKTINSCR---------
490738	GC_00009449		PST_W048b	7363	39	39	1	0	0.979578473501125	0.847399906956694	0.908707750656165									7363	Chr_12	--MALNLQWDMYSKGVSGFTSP-------IEAQRFWTINSMDDNSTPLNLYPAKDQINALADTGAHKDHVYLRNALEGIPLLTMDNFSHWRNRLEKLLTLQGLTDSLMKPKAFLPVNKTINSCR---------
490739	GC_00009449		PST_W053a	9685	39	39	1	0	0.979578473501125	0.847399906956694	0.908707750656165									9685	Chr_10	MGHVLKR----------------------LEAQRFWTINSMDDNSTPLNLYPAKDQINALADTGAHKDHVYLRNALEGIPLLTMDNFSHWRNRLEKLLTLQGLTDSLMKPKAFLPVNKTINSCR---------
490740	GC_00009449		PST_W053b	8605	39	39	1	0	0.979578473501125	0.847399906956694	0.908707750656165									8605	Chr_12	--MALNLQWDMYSKGVSGFTSP-------IEAQRFWTINSMDDNSTPLNLYPAKDQINALADTGAHKDHVYLRNALEGIPLLTMDNFSHWRNRLEKLLTLQGLTDSLMKPKAFLPVNKTINSCR---------
490741	GC_00009449		PST_W054a	8999	39	39	1	0	0.979578473501125	0.847399906956694	0.908707750656165									8999	Chr_12	MGHVLKR----------------------LEAQRFWTINSMDDNSTPLNLYPAKDQINALADTGAHKDHVYLRNALEGIPLLTMDNFSHWRNRLEKLLTLQGLTDSLMKPKAFLPVNKTINSCR---------
490742	GC_00009449		PST_W054b	12384	39	39	1	0	0.979578473501125	0.847399906956694	0.908707750656165									12384	Chr_12	--MALNLQWDMYSKGVSGFTSPSCPTSHHIEAQRFWTINSMDDNSTPLNLYPAKDQINALADTGAHKDHVYLRNALEGIPLLTMDNFSHWRNRLEKLLTLQGLTDSLMKPKAFLPVNKTINSCR---------
490743	GC_00009449		PST_W057a	8149	39	39	1	0	0.979578473501125	0.847399906956694	0.908707750656165									8149	Chr_10	--MALNLQWDMYSKGVSGFTSPSCPTSHHIEAQRFWTINSMDDNSTPLNLYPAKDQINALADTGAHKDHVYLRNALEGIPLLTMDNFSHWRNRLEKLLTLQGLTDSLMKPKAFLPVNKTINSCR---------
490744	GC_00009449		PST_W057b	9106	39	39	1	0	0.979578473501125	0.847399906956694	0.908707750656165									9106	Chr_12	--MALNLQWDMYSKGVSGFTSPSCPTSHHIEAQRFWTINSMDDNSTPLNLYPAKDQINALADTGAHKDHVYLRNALEGIPLLTMDNFSHWRNRLEKLLTLQGLTDSLMKPKAFLPVNKTINSCR---------
490745	GC_00009449		PST_W088a	8794	39	39	1	0	0.979578473501125	0.847399906956694	0.908707750656165									8794	Chr_10	MGHVLKR----------------------LEAQRFWTINSMDDNSTPLNLYPAKDQINALADTGAHKDHVYLRNALEGIPLLTMDNFSHWRNRLEKLLTLQGLTDSLMKPKAFLPVNKTINSCR---------
490746	GC_00009449		PST_Yr1646a	10164	39	39	1	0	0.979578473501125	0.847399906956694	0.908707750656165									10164	Chr_10	--MALNLQWDMYSKGVSGFTSP-------IEAQRFWTINSMDDNSTPLNLYPAKDQINALADTGAHKDHVYLRNALEGIPLLTMDNFSHWRNRLEKLLTLQGLTDSLMKPKAFLPVNKTINSCR---------
490747	GC_00009449		PST_Yr1646b	9840	39	39	1	0	0.979578473501125	0.847399906956694	0.908707750656165									9840	Chr_12	--MALNLQWDMYSKGVSGFTSP-------IEAQRFWTINSMDDNSTPLNLYPAKDQINALADTGAHKDHVYLRNALEGIPLLTMDNFSHWRNRLEKLLTLQGLTDSLMKPKAFLPVNKTINSCR---------
490748	GC_00009449		PST_Yr1706a	11374	39	39	1	0	0.979578473501125	0.847399906956694	0.908707750656165									11374	Chr_10	--MALNLQWDMYSKGVSGFTSPSCPTSHHIEAQRFWTINSMDDNSTPLNLYPAKDQINALADTGAHKDHVYLRNALEGIPLLTMDNFSHWRNRLEKLLTLQGLTDSLMKPKAFLPVNKTINSCR---------
490749	GC_00009449		PST_Yr1706b	8353	39	39	1	0	0.979578473501125	0.847399906956694	0.908707750656165									8353	Chr_12	--MALNLQWDMYSKGVSGFTSP-------IEAQRFWTINSMDDNSTPLNLYPAKDQINALADTGAHKDHVYLRNALEGIPLLTMDNFSHWRNRLEKLLTLQGLTDSLMKPKAFLPVNKTINSCR---------
490750	GC_00009449		PST_Yr1716a	8661	39	39	1	0	0.979578473501125	0.847399906956694	0.908707750656165									8661	Chr_10	--MALNLQWDMYSKGVSGFTSPSCPTSHHIEAQRFWTINSMDDNSTPLNLYPAKDQINALADTGAHKDHVYLRNALEGIPLLTMDNFSHWRNRLEKLLTLQGLTDSLMKPKAFLPVNKTINSCR---------
490751	GC_00009449		PST_Yr1716b	9305	39	39	1	0	0.979578473501125	0.847399906956694	0.908707750656165									9305	Chr_12	MGHVLKR----------------------LEAQRFWTINSMDDNSTPLNLYPAKDQINALADTGAHKDHVYLRNALEGIPLLTMDNFSHWRNRLEKLLTLQGLTDSLMKPKAFLPVNKTINSCR---------
490752	GC_00009449		PST_Yr2011a	11106	39	39	1	0	0.979578473501125	0.847399906956694	0.908707750656165									11106	Chr_10	--MALNLQWDMYSKGVSGFTSPSCPTSHHIEAQRFWTINSMDDNSTPLNLYPAKDQINALADTGAHKDHVYLRNALEGIPLLTMDNFSHWRNRLEKLLTLQGLTDSLMKPKAFLPVNKTINSCR---------
490753	GC_00009449		PST_Yr2011b	9171	39	39	1	0	0.979578473501125	0.847399906956694	0.908707750656165									9171	Chr_12	--MALNLQWDMYSKGVSGFTSPSCPTSHHIEAQRFWTINSMDDNSTPLNLYPAKDQINALADTGAHKDHVYLRNALEGIPLLTMDNFSHWRNRLEKLLTLQGLTDSLMKPKAFLPVNKTINSCR---------
490754	GC_00009449		PST_Yr201644_2	7511	39	39	1	0	0.979578473501125	0.847399906956694	0.908707750656165									7511	Chr_12	--MALNLQWDMYSKGVSGFTSP-------IEAQRFWTINSMDDNSTPLNLYPAKDQINALADTGAHKDHVYLRNALEGIPLLTMDNFSHWRNRLEKLLTLQGLTDSLMKPKAFLPVNKTINSCR---------
490755	GC_00009450		PSH_233a	10593	39	39	1	0	0.969057942451715	0.617998964505612	0.754701110408515									10593	Chr_5	---------------------------------------MPHTSLDPIPWPNHNLNNHYP-----------------------CTSSPTDDDSPTIDSIALLEGPAHPQTVQAPPANGSRSTKRERHEALDPPGDSKRPRGIQLVDKDTLDGISGPETHRKASAGKASIAGVNPTKRKLEHCPSENSKRVRHTPIRDLMILDEDSKPDPKMLAAMMNTAPPAAGAQSTCGPTDTKGKQLDEASGASQAALMGRFKLTRHPSSVYH--------------------------------------------CRSI----------PVNLVFPVF-------------------------------
490756	GC_00009450		PSH_76a	3239	39	39	1	0	0.969057942451715	0.617998964505612	0.754701110408515									3239	Chr_5	---------------------------------------MPHTSLDPIPWPNHNLNNHYP-----------------------CTSSPTDDDSPTIDSIALLEGPAHPQTVQAPPANGSRSTKRERHEALDPPGDSKRPRGIQLVDKDTLDGISGPETHRKASAGKASIAGVNPTKRKLEHCPSENSKRVRHTPIRDLMILDEDSKPDPKMLAAMMNTAPPAAGAQSTCGPTDTKGKQLDEASGASQAALMGRFKLTRHPSSVYH--------------------------------------------CRSI----------PVNLVFPVF-------------------------------
490757	GC_00009450		PSH_76b	9541	39	39	1	0	0.969057942451715	0.617998964505612	0.754701110408515									9541	Chr_2	---------------------------------------MPHTSLDPIPWPNHNLNNHYP-----------------------CTSSPTDDDSPTIDSIALLEGPAHPQTVQAPPANGSRSTKRERHEALDPPGDSKRPRGIQLVDKDTLDGISGPETHRKASAGKASIAGVNPTKRKLEHCPSENSKRVRHTPIRDLMILDEDSKPDPKMLAATMNTAPPAAGAQSTCGPTDTKGKQLDEASGASQAALMGRFKLTRHPSSVYH--------------------------------------------CRSI----------PVNLVFPVF-------------------------------
490758	GC_00009450		PSH_NDPSH_1	3839	39	39	1	0	0.969057942451715	0.617998964505612	0.754701110408515									3839	Chr_5	---------------------------------------MPHTSLDPIPWPNHNLNNHYP-----------------------CTSSPTDDDSPTIDSIALLEGPAHPQTVQAPPANGSRSTKRERHEALDPPGDSKRPRGIQLVDKDTLDGISGPETHRKASAGKASIAGVNPTKRKLEHCPSENSKRVRHTPIRDLMILDEDSKPDPKMLAAMMNTAPPAAGAQSTCGPTDTKGKQLDEASGASQAALMGRFKLTRHPSSVYH--------------------------------------------CRSI----------PVNLVFPVF-------------------------------
490759	GC_00009450		PSH_NDPSH_2	3799	39	39	1	0	0.969057942451715	0.617998964505612	0.754701110408515									3799	Chr_2	---------------------------------------MPHTSLDPIPWPNHNLNNHYP-----------------------CTSSPTDDDSPTIDSIALLEGPAHPQTVQAPPANGSRSTKRERHEALDPPGDSKRPRGIQLVDKDTLDGISGPETHRKASAGKASIAGVNPTKRKLEHCPSENSKRVRHTPIRDLMILDEDSKPDPKMLAATMNTAPPAAGAQSTCGPTDTKGKQLDEASGASQAALMGRFKLTRHPSSVYH--------------------------------------------CRSI----------PVNLVFPVF-------------------------------
490760	GC_00009450		PST_130_1	20565	39	39	1	0	0.969057942451715	0.617998964505612	0.754701110408515									20565	Chr_5	------------------------------------------------------------------------------------------------------------------------------------------------------------------------------------------------------------------MLAATMNTAPPAAGAQSTCGPTDTKGKQLDEASGASQAALMGRFKLTRHPSSVYH--------------------------------------------------------------------------------------------------
490761	GC_00009450		PST_134E36_2	1938	39	39	1	0	0.969057942451715	0.617998964505612	0.754701110408515									1938	Chr_2	---------------------------------------MPHTSLDPIPWPNHNLNNHYP-----------------------RTSSPTDDNSPTIDSIALLEGPAHPQTVQAPPANGSRSTKRERHEALDPPGDSKRPRGIQLVDKDTLDGISGPETHRKASAGKASIAGVNPTKRKLEHCPSENSKRVRHTPIRDLMILDEDSKPDPKMLAATMNTAPPAAGAQSTCGPTDTKGKQLDEASGASQAALMGRFKLTRHPSSVYH--------------------------------------------CRSI----------PVNLVFPVF-------------------------------
490762	GC_00009450		PST_AR0005a	11958	39	39	1	0	0.969057942451715	0.617998964505612	0.754701110408515									11958	Chr_2	---------------------------------------MPHTSLDPIPWPNHNLNNHYPRYEGVCIDFLMTLDHLEELALGVSTSSPTDDNSPTIDSIALLEGPAHPQTVQAPPANGSRSTKRERHEALDPPGDSKRPRGIQLVDKDTLDGISGPETHRKASAGKASIAGVNPTKRKLEHCPSENSKRVRHTPIRDLMILDEDSKPDPKMLAATMNTAPPAAGAQSTCGPTDTKGKQLDEASGASQAALMGRFKLTRHPSSVYH--------------------------------------------CRSI----------PVNLVFPVF-------------------------------
490763	GC_00009450		PST_AZ2_1	5507	39	39	1	0	0.969057942451715	0.617998964505612	0.754701110408515									5507	Chr_5	-------------------------------------------------------------------------------------------------------------TVQAPPANGSRSTKRERHEALDPPGDSKRPRGIQLVDKDTLDGISGPETHRKASAGKASIAGVNPTKRKLEHCPSENSKRVRHTPIRDLMILDEDSKPDPKMLAATMNTAPPAAGAQSTCGPTDTKGKQLDEASGASQAALMGRFKLTRHPSSVYH--------------------------------------------CRSI----------PVNLVFPVF-------------------------------
490764	GC_00009450		PST_AZ2_2	5197	39	39	1	0	0.969057942451715	0.617998964505612	0.754701110408515									5197	Chr_2	---------------------------------------MPHTSLDPIPWPNHNLNNHYP-----------------------CTSSPTDDNSPTIDSIALLEGPAHPQTVQAPPANGSRSTKRERHEALDPPGDSKRPRGIQLVDKDTLDGISGPETHHKASAGKASIAGVNPTKRKLEHCPSENSKRVRHTPIRDLMILDEDSKPDPKMLAATMNTAPPAAGAQSTCGPTDTKGKQLDEASGASQAALMGRFKLTRHPSSVYH--------------------------------------------CRSI----------PVNLVFPVF-------------------------------
490765	GC_00009450		PST_SWS484_1	4828	39	39	1	0	0.969057942451715	0.617998964505612	0.754701110408515									4828	Chr_2	---------------------------------------MPHTSLDPIPWPNHNLNNHYP-----------------------RTSSPTDDNSPTIDSIALLEGPAHPQTVQAPPANGSRSTKRERHEALDPPGDSKRPRGIQLVDKDTLDGISGPETHRKASAGKASIAGVNPTKRKLEHCPSENSKRVRHTPIRDLMILDEDSKPDPKMLAATMNTAPPAAGAQSTCGPTDTKGKQLDEASGASQAALMGRFKLTRHPSSVYH--------------------------------------------CRSI----------PVNLVFPVF-------------------------------
490766	GC_00009450		PST_SWS484_2	5228	39	39	1	0	0.969057942451715	0.617998964505612	0.754701110408515									5228	Chr_5	------------------------------------------------------------------------------------------------------------------------------------------------------------------------------------------------------------------MLAATMNTAPPAAGAQSTCGPTDTKRKQLEEASGASQAAFMGCFKRT--------LLQGFRTLIIVNRIGQTADSIEVSEIASSRSGMNPSDLVPLIEEVRVIVAQVT---------------------------------------------
490767	GC_00009450		PST_T030_1	3774	39	39	1	0	0.969057942451715	0.617998964505612	0.754701110408515									3774	Chr_3	---------------------------------------MPHTSLDPIPWPNHNLNNHYP-----------------------CTSSPTDDNSPTIDSIALLEGPAHPQTVQAPPANGSRSTKRERHEALDPPGDSKRPRGIQLVDKDTLDGISGPETHRKASAGKASIAGVNPTKRKLEHCPSENSKRVRHTPIRDLMILDEDSKPDPKMLAATMNTAPPAAGAQSTCGPTDTKGKQLDEASGASQAALMGRFKLTRHPSSVYH--------------------------------------------CRSI----------PVNLVFPVF-------------------------------
490768	GC_00009450		PST_T034a	2617	39	39	1	0	0.969057942451715	0.617998964505612	0.754701110408515									2617	Chr_2	---------------------------------------MPHTSLDPIPWPNHNLNNHYPRYEGVCIDFLMTLDHLEELALGVSTSSPTDDNSPTIDSIALLEGPAHPQTVQAPPANGSRSTKRERHEALDPPGDSKRPRGIQLVDKDTLDGISGPETHRKASAGKASIAGVNPTKRKLEHCPSENSKRVRHTPIRDLMILDEDSKPDPKMLAATMNTAPPAAGAQSTCGPTDTKGKQLDEASGASQAALMGRFKLTRHPSSVYH--------------------------------------------CRSI----------PVNLVFPVF-------------------------------
490769	GC_00009450		PST_W011b	4851	39	39	1	0	0.969057942451715	0.617998964505612	0.754701110408515									4851	ChrUn	---------------------------------------MPHTSLDPIPWPNHNLNNHYP-----------------------CTSSPTDDNSPTIDSIALLEGPAHPQTVQAPPANGSRSTKRERHEALDPPGDSKRPRGIQLVDKDTLDGISGPETHRKASAGKASIAGVNPTKRKLEHCPSENSKRVRHTPIRDLMILDEDSKPDPKMLAATMNTAPPAAGAQSTCGPTDTKGKQLDEASGASQAALMGRFKLTRHPSSVYH--------------------------------------------CRSI----------PVNLVFPVF-------------------------------
490770	GC_00009450		PST_W025a	12300	39	39	1	0	0.969057942451715	0.617998964505612	0.754701110408515									12300	Chr_5	------------------------------------------------------------------------------------------------------------------------------------------------------------------------------------------------------------------MLAATMNTAPPAAGAQSTCGPTDTKRKQLEEASGASQAAFMGCFKRTRHPSSVYHLLQGFRTLIIVNRIGQTADSIEVSEIASSRSGMNPSDLVPLIEEVRVIVAQVTTEPHYPTNFVEAALDVLAQDGLIEDDEEHLILPTELNEIMSKFCV
490771	GC_00009450		PST_W025b	2435	39	39	1	0	0.969057942451715	0.617998964505612	0.754701110408515									2435	Chr_2	---------------------------------------MPHTSLDPIPWPNHNLNNHYP-----------------------CTSSPTDDNSPTIDSIALLEGPAHPQTVQAPPANGSRSTKRERHEALDPPGDSKRPRGIQLVDKDTLDGISGPETHRKASAGKASIAGVNPTKRKLEHCPSENSKRVRHTPIRDLMILDEDSKPDPKMLAATMNTAPPAAGAQSTCGPTDTKGKQLDEASGASQAALMGRFKLTRHPSSVYH--------------------------------------------CRSI----------PVNLVFPVF-------------------------------
490772	GC_00009450		PST_W029b	2766	39	39	1	0	0.969057942451715	0.617998964505612	0.754701110408515									2766	Chr_2	---------------------------------------MPHTSLDPIPWPNHNLNNHYP-----------------------CTSSPTDDNSPTIDSIALLEGPAHPQTVQAPPANGSRSTKRERHEALDPPGDSKRPRGIQLVDKDTLDGISGPETHRKASAGKASIAGVNPTKRKLEHCPSENSKRVRHTPIRDLMILDEDSKPDPKMLAATMNTAPPAAGAQSTCGPTDTKGKQLDEASGASQAALMGRFKLTRHPSSVYH--------------------------------------------CRSI----------PVNLVFPVF-------------------------------
490773	GC_00009450		PST_W039a	4070	39	39	1	0	0.969057942451715	0.617998964505612	0.754701110408515									4070	Chr_3	------------------------------------------------------------------------------------------------------------------------------------------------------------------------------------------------------------------MLAATMNTAPPAAGAQSTCGPTDTKRKQLEEASGASQAAFMGCFKRT--------LLQGFRTLIIVNRIGQTADSIEVSEIASSRSGMNPSDLVPLIEEVRVIVAQVTTEPHYPTNFVEAALDVLAQDGLIEDDEEHLILPTELNEIMSKFCV
490774	GC_00009450		PST_W039b	2648	39	39	1	0	0.969057942451715	0.617998964505612	0.754701110408515									2648	Chr_3	MSTYESNQVPEGKPTRIHEVPETILSRPGRRGYIKQDLIMPHTSLDPIPWPNHNLNNHYP-----------------------CTSSPTDDNSPTIDSIALLEGPAHPQTVQAPPANGSRSTKRERHEALDPPGDSKRPRGIQLVDKDTLDGISGPETHRKASAGKASIAGVNPTKRKLEHCPSENSKRVRHTPIRDLMILDEDSKPDPKMLAATMNTAPPAAGAQSTCGPTDTKGKQLDEASGASQAALMGRFKLTRHPSSVYH--------------------------------------------CRSI----------PVNLVFPVF-------------------------------
490775	GC_00009450		PST_W048b	9676	39	39	1	0	0.969057942451715	0.617998964505612	0.754701110408515									9676	Chr_2	---------------------------------------MPHTSLDPIPWPNHNLNNHYP-----------------------CTSSPTDDNSPTIDSIALLEGPAHPQTVQAPPANGSRSTKRERHEALDPPGDSKRPRGIQLVDKDTLDGISGPETHRKASAGKASIAGVNPTKRKLEHCPSENSKRVRHTPIRDLMILDEDSKPDPKMLAATMNTAPPAAGAQSTCGPTDTKGKQLDEASGASQAALMGRFKLTRHPSSVYH--------------------------------------------CRSI----------PVNLVFPVF-------------------------------
490776	GC_00009450		PST_W052b	3996	39	39	1	0	0.969057942451715	0.617998964505612	0.754701110408515									3996	Chr_2	MSTYESNQVPEGKPTRIHEVPETILSRPGRRGYIKQDLIMPHTSLDPIPWPNHNLNNHYP-----------------------CTSSPTDDNSPTIDSIALLEGPAHPQTVQAPPANGSRSTKRERHEALDPPGDSKRPRGIQLVDKDTLDGISGPETHRKASAGKASIAGVNPTKRKLEHCPSENSKRVRHTPIRDLMILDEDSKPDPKMLAATMNTAPPAAGAQSTCGPTDTKGKQLDEASGASQAALMGRFKLTRHPSSVYH--------------------------------------------CRSI----------PVNLVFPVF-------------------------------
490777	GC_00009450		PST_W053b	2758	39	39	1	0	0.969057942451715	0.617998964505612	0.754701110408515									2758	Chr_2	---------------------------------------MPHTSLDPIPWPNHNLNNHYP-----------------------CTSSPTDDNSPTIDSIALLEGPAHPQTVQAPPANGSRSTKRERHEALDPPGDSKRPRGIQLVDKDTLDGISGPETHRKASAGKASIAGVNPTKRKLEHCPSENSKRVRHTPIRDLMILDEDSKPDPKMLAATMNTAPPAAGAQSTCGPTDTKGKQLDEASGASQAALMGRFKLTRHPSSVYH--------------------------------------------CRSI----------PVNLVFPVF-------------------------------
490778	GC_00009450		PST_W054a	3128	39	39	1	0	0.969057942451715	0.617998964505612	0.754701110408515									3128	Chr_3	------------------------------------------------------------------------------------------------------------------------------------------------------------------------------------------------------------------MLAATMNTAPPAAGAQSTCGPTDTKRKQLEEASGASQAAFMGCFKRTRHPSSVYHLLQGFRTLIIVNRIGQTADSIEVSEIASSRSGMNPSDLVPLIEEVRVIVAQVTTEPHYPTNFVEAALDVLAQDGLIEDDEEHLILPTELNEIMSKFCV
490779	GC_00009450		PST_W054b	14941	39	39	1	0	0.969057942451715	0.617998964505612	0.754701110408515									14941	Chr_3	---------------------------------------MPHTSLDPIPWPNHNLNNHYP-----------------------CTSSPTDDNSPTIDSIALLEGPAHPQTVQAPPANGSRSTKRERHEALDPPGDSKRPRGIQLVDKDTLDGISGPETHRKASAGKASIAGVNPTKRKLEHCPSENSKRVRHTPIRDLMILDEDSKPDPKMLAATMNTAPPAAGAQSTCGPTDTKGKQLDEASGASQAALMGRFKLTRHPSSVYH--------------------------------------------CRSI----------PVNLVFPVF-------------------------------
490780	GC_00009450		PST_W057a	4060	39	39	1	0	0.969057942451715	0.617998964505612	0.754701110408515									4060	Chr_5	------------------------------------------------------------------------------------------------------------------------------------------------------------------------------------------------------------------MLAATMNTAPPAAGAQSTCGPTDTKRKQLEEASGASQAAFMGCFKRTRHPSSVYHLLQGFRTLIIVNRIGQTADSIEVSEIASSRSGMNPSDLVPLIEEVRVIVAQVTTEPHYPTNFVEAALDVLAQDGLIEDDEEHLILPTELNEIMSKFCV
490781	GC_00009450		PST_W057b	14503	39	39	1	0	0.969057942451715	0.617998964505612	0.754701110408515									14503	Chr_2	---------------------------------------MPHTSLDPIPWPNHNLNNHYP-----------------------CTSSPTDDNSPTIDSIALLEGPAHPQTVQAPPANGSRSTKRERHEALDPPGDSKRPRGIQLVDKDTLDGISGPETHRKASAGKASIAGVNPTKRKLEHCPSENSKRVRHTPIRDLMILDEDSKPDPKMLAATMNTAPPAAGAQSTCGPTDTKGKQLDEASGASQAALMGRFKLTRHPSSVYH--------------------------------------------CRSI----------PVNLVFPVF-------------------------------
490782	GC_00009450		PST_W088a	2829	39	39	1	0	0.969057942451715	0.617998964505612	0.754701110408515									2829	Chr_5	------------------------------------------------------------------------------------------------------------------------------------------------------------------------------------------------------------------MLAATMNTAPPAAGAQSTCGPTDTKRKQLEEASGASQAAFMGCFKRT--------LLQGFRTLIIVNRIGQTADSIEVSEIASSRSGMNPSDLVPLIEEVRVIVAQVTTEPHYPTNFVEAALDVLAQDGLIEDDEEHLILPTELNEIMSKFCV
490783	GC_00009450		PST_W088b	11888	39	39	1	0	0.969057942451715	0.617998964505612	0.754701110408515									11888	Chr_2	MSTYESNQVPEGKPTRIHEVPETILSRPGRRGYIKQDLIMPHTSLDPIPWPNHNLNNHYP-----------------------CTSSPTDDNSPTIDSIALLEGPAHPQTVQAPPANGSRSTKRERHEALDPPGDSKRPRGIQLVDKDTLDGISGPETHRKASAGKASIAGVNPTKRKLEHCPSENSKRVRHTPIRDLMILDEDSKPDPKMLAATMNTAPPAAGAQSTCGPTDTKGKQLDEASGASQAALMGRFKLTRHPSSVYH--------------------------------------------CRSI----------PVNLVFPVF-------------------------------
490784	GC_00009450		PST_Yr1646a	4035	39	39	1	0	0.969057942451715	0.617998964505612	0.754701110408515									4035	Chr_5	------------------------------------------------------------------------------------------------------------------------------------------------------------------------------------------------------------------MLAATMNTAPPAAGAQSTCGPTDTKRKQLEEASGASQAAFMGCFKRTRHPSSVYHLLQGFRTLIIVNRIGQTADSIEVSEIASSRSGMNPSDLVPLIEEVRVIVAQVTTEPHYPTNFVEAALDVLAQDGLIEDDEEHLILPTELNEIMSKFCV
490785	GC_00009450		PST_Yr1646b	2740	39	39	1	0	0.969057942451715	0.617998964505612	0.754701110408515									2740	Chr_2	---------------------------------------MPHTSLDPIPWPNHNLNNHYP-----------------------CTSSPTDDNSPTIDSIALLEGPAHPQTVQAPPANGSRSTKRERHEALDPPGDSKRPRGIQLVDKDTLDGISGPETHRKASAGKASIAGVNPTKRKLEHCPSENSKRVRHTPIRDLMILDEDSKPDPKMLAATMNTAPPAAGAQSTCGPTDTKGKQLDEASGASQAALMGRFKLTRHPSSVYH--------------------------------------------CRSI----------PVNLVFPVF-------------------------------
490786	GC_00009450		PST_Yr1706a	5253	39	39	1	0	0.969057942451715	0.617998964505612	0.754701110408515									5253	Chr_5	------------------------------------------------------------------------------------------------------------------------------------------------------------------------------------------------------------------MLAATMNTAPPAAGAQSTCGPTDTKRKQLEEASGASQAAFMGCFKRT--------LLQGFRTLIIVNRIGQTADSIEVSEIASSRSGMNPSDLVPLIEEVRVIVAQVTTEPHYPTNFVEAALDVLAQDGLIEDDEEHLILPTELNEIMSKFCV
490787	GC_00009450		PST_Yr1706b	2653	39	39	1	0	0.969057942451715	0.617998964505612	0.754701110408515									2653	Chr_2	---------------------------------------MPHTSLDPIPWPNHNLNNHYP-----------------------CTSSPTDDNSPTIDSIALLEGPAHPQTVQAPPANGSRSTKRERHEALDPPGDSKRPRGIQLVDKDTLDGISGPETHRKASAGKASIAGVNPTKRKLEHCPSENSKRVRHTPIRDLMILDEDSKPDPKMLAATMNTAPPAAGAQSTCGPTDTKGKQLDEASGASQAALMGRFKLTRHPSSVYH--------------------------------------------CRSI----------PVNLVFPVF-------------------------------
490788	GC_00009450		PST_Yr1716a	2860	39	39	1	0	0.969057942451715	0.617998964505612	0.754701110408515									2860	Chr_5	------------------------------------------------------------------------------------------------------------------------------------------------------------------------------------------------------------------MLAATMNTAPPAAGAQSTCGPTDTKRKQLEEASGASQAAFMGCFKRTRHPSSVYHLLQGFRTLIIVNRIGQTADSIEVSEIASSRSGMNPSDLVPLIEEVRVIVAQVTTEPHYPTNFVEAALDVLAQDGLIEDDEEHLILPTELNEIMSKFCV
490789	GC_00009450		PST_Yr1716b	2690	39	39	1	0	0.969057942451715	0.617998964505612	0.754701110408515									2690	Chr_2	MSTYESNQVPEGKPTRIHEVPETILSRPGRRGYIKQDLIMPHTSLDPIPWPNHNLNNHYP-----------------------CTSSPTDDNSPTIDSIALLEGPAHPQTVQAPPANGSRSTKRERHEALDPPGDSKRPRGIQLVDKDTLDGISGPETHRKASAGKASIAGVNPTKRKLEHCPSENSKRVRHTPIRDLMILDEDSKPDPKMLAATMNTAPPAAGAQSTCGPTDTKGKQLDEASGASQAALMGRFKLTRHPSSVYH--------------------------------------------CRSI----------PVNLVFPVF-------------------------------
490790	GC_00009450		PST_Yr2011a	5201	39	39	1	0	0.969057942451715	0.617998964505612	0.754701110408515									5201	Chr_5	------------------------------------------------------------------------------------------------------------------------------------------------------------------------------------------------------------------MLAATMNTAPPAAGAQSTCGPTDTKRKQLEEASGASQAAFMGCFKRT--------LLQGFRTLIIVNRIGQTADSIEVSEIASSRSGMNPSDLVPLIEEVRVIVAQVTTEPHYPTNFVEAALDVLAQDGLIEDDEEHLILPTELNEIMSKFCV
490791	GC_00009450		PST_Yr2011b	8338	39	39	1	0	0.969057942451715	0.617998964505612	0.754701110408515									8338	Chr_2	---------------------------------------MPHTSLDPIPWPNHNLNNHYP-----------------------CTSSPTDDNSPTIDSIALLEGPAHPQTVQAPPANGSRSTKRERHEALDPPGDSKRPRGIQLVDKDTLDGISGPETHRKASAGKASIAGVNPTKRKLEHCPSENSKRVRHTPIRDLMILDEDSKPDPKMLAATMNTAPPAAGAQSTCGPTDTKGKQLDEASGASQAALMGRFKLTRHPSSVYH--------------------------------------------CRSI----------PVNLVFPVF-------------------------------
490792	GC_00009450		PST_Yr2015b	7301	39	39	1	0	0.969057942451715	0.617998964505612	0.754701110408515									7301	Chr_2	---------------------------------------MPHTSLDPIPWPNHNLNNHYP-----------------------CTSSPTDDNSPTIDSIALLEGPAHPQTVQAPPANGSRSTKRERHEALDPPGDSKRPRGIQLVDKDTLDGISGPETHRKASAGKASIAGVNPTKRKLEHCPSENSKRVRHTPIRDLMILDEDSKPDPKMLAATMNTAPPAAGAQSTCGPTDTKGKQLDEASGASQAALMGRFKLTRHPSSVYH--------------------------------------------CRSI----------PVNLVFPVF-------------------------------
490793	GC_00009450		PST_Yr201644_2	3731	39	39	1	0	0.969057942451715	0.617998964505612	0.754701110408515									3731	Chr_2	---------------------------------------MPHTSLDPIPWPNHNLNNHYP-----------------------CTSSPTDDNSPTIDSIALLEGPAHPQTVQAPPANGSRSTKRERHEALDPPGDSKRPRGIQLVDKDTLDGISGPETHRKASAGKASIAGVNPTKRKLEHCPSENSKRVRHTPIRDLMILDEDSKPDPKMLAATMNTAPPAAGAQSTCGPTDTKGKQLDEASGASQAALMGRFKLTRHPSSVYH--------------------------------------------CRSI----------PVNLVFPVF-------------------------------
490794	GC_00009451		PST_SWS484_1	11470	13	39	11	0	0.835644759141445	0.633931882833814	0.720944849573438									11470	Chr_10	-----------------------------------------MDPAPQIVVIQIKQGKEIGGGNHYCIICRAPQSS---RPAGQACH-----------------------------FPSRGKPDTHAIDPFEFNT------
490795	GC_00009451		PST_SWS484_1	11471	13	39	11	0	0.835644759141445	0.633931882833814	0.720944849573438									11471	Chr_10	-----------------------------------------MDPAPQIVVIQIKQGKEIGGGNHYCIICRAPQSS---RPAGQACH-----------------------------FPSRGKPDTHAIDPFEFNT------
490796	GC_00009451		PST_SWS484_1	11472	13	39	11	0	0.835644759141445	0.633931882833814	0.720944849573438									11472	Chr_10	-----------------------------------------MDPAPQIVVIQIKQGKEIGGGNHYCIICRAPQSS---RPAGQACH-----------------------------FPSRGKPDTHAIDPFEFNT------
490797	GC_00009451		PST_SWS484_1	11473	13	39	11	0	0.835644759141445	0.633931882833814	0.720944849573438									11473	Chr_10	-----------------------------------------MDPAPQIVVIQIKQGKEIGGGNHYCIICRAPQSS---RPAGQACH-----------------------------FPSRGKPDTHAIDPFEFNT------
490798	GC_00009451		PST_SWS484_1	11474	13	39	11	0	0.835644759141445	0.633931882833814	0.720944849573438									11474	Chr_10	-----------------------------------------MDPAPQIVVIQIKQGKEIGGGNHYCIICRAPQSS---RPAGQACH-----------------------------FPSRGKPDTHAIDPFEFNT------
490799	GC_00009451		PST_SWS484_1	11475	13	39	11	0	0.835644759141445	0.633931882833814	0.720944849573438									11475	Chr_10	-----------------------------------------MDPAPQIVVIQIKQGKEIGGGNHYCIICRAPQSS---RPAGQACH-----------------------------FPSRGKPDTHAIDPFEFNT------
490800	GC_00009451		PST_SWS484_1	11477	13	39	11	0	0.835644759141445	0.633931882833814	0.720944849573438									11477	Chr_10	-----------------------------------------MDPAPQIVVIQIKQGKEIGGGNHYCIICRAPQSS---RPAGQACH-----------------------------FPSRGKPDTHAIDPFEFNT------
490801	GC_00009451		PST_SWS484_1	11479	13	39	11	0	0.835644759141445	0.633931882833814	0.720944849573438									11479	Chr_10	MLSPPPVPYIRPSVNTGPPSSNHHLFHNLT----RHKKREKMDPAPQIVVIQIKQGKEIGGGNHYCIICRAPQSS-----------------------------------------------------------------
490802	GC_00009451		PST_SWS484_1	11482	13	39	11	0	0.835644759141445	0.633931882833814	0.720944849573438									11482	Chr_10	MLSPPPVPYIRPSVNTGPPSSNHHLFHNLT----RHKKREKMDPAPQIVVIQIKQGKEIGGGNHYCIICRAPQSS-----------------------------------------------------------------
490803	GC_00009451		PST_SWS484_1	11484	13	39	11	0	0.835644759141445	0.633931882833814	0.720944849573438									11484	Chr_10	MLSPPPVPYIRPSVNTGPPSSNHHLFHNLT----RHKKREKMDPAPQIVVIQIKQGKEIGGGNHYCIICRAPQSS-----------------------------------------------------------------
490804	GC_00009451		PST_SWS484_1	11480	13	39	11	0	0.835644759141445	0.633931882833814	0.720944849573438									11480	Chr_10	MLSPPPVPYIRPSVNTGPPSSNHHLFHNLT----RHKKREKMDPAPQIVVIQIKQGKEIGGGNHYCIICRAPQSCKSTTPPPLIFH----------------------------SIQSIITRLTFLSPPYHQLE------
490805	GC_00009451		PST_T030_1	12203	13	39	11	0	0.835644759141445	0.633931882833814	0.720944849573438									12203	Chr_9	MLSPPLFPYIKPSVDTGVPSSNYHLFHNLTARDKNKKKREKMDPSPQVVVVQIKQGKEIGGGNHYCIICRTSTLP--TRPA-----------------------------------------------------------
490806	GC_00009451		PST_T034a	8918	13	39	11	0	0.835644759141445	0.633931882833814	0.720944849573438									8918	Chr_10	-----------------------------------------MDPAPQVVVVQIKQGKEIGGGNHYCIICRTPSSSKSKRPSPVNYF-----------------------------PPSSEAHATPATRSHLSLCESSAND
490807	GC_00009451		PST_T034a	8919	13	39	11	0	0.835644759141445	0.633931882833814	0.720944849573438									8919	Chr_10	-----------------------------------------MDPAPQVVVVQIKQGKEIGGGNHYFIICRTPSSSKSKRPSPVNYF-----------------------------PPSSEAHATPATRSHLSLCESSAND
490808	GC_00009451		PST_W025b	3055	13	39	11	0	0.835644759141445	0.633931882833814	0.720944849573438									3055	Chr_10	-----------------------------------------MDPAPQVVVVQIKQGKEIGGGNHYCIICRTPSSSKSKRPV--NYF-----------------------------PPSSEAHATPATRSHLSLCESSAND
490809	GC_00009451		PST_W052b	6048	13	39	11	0	0.835644759141445	0.633931882833814	0.720944849573438									6048	Chr_10	-----------------------------------------MDPAPQIVVIQIKQGKEIGGGNHYCIICRAPQSS---RPAGQACH-----------------------------FPSRGKPDTHAIDPFEFNT------
490810	GC_00009451		PST_W052b	6049	13	39	11	0	0.835644759141445	0.633931882833814	0.720944849573438									6049	Chr_10	-----------------------------------------MDPAPQIVVIQIKQGKEIGGGNHYCIICRAPQSS---RPAGQACH-----------------------------FPSRGKPDTHAIDPFEFNT------
490811	GC_00009451		PST_W052b	6058	13	39	11	0	0.835644759141445	0.633931882833814	0.720944849573438									6058	Chr_10	-----------------------------------------MDPAPQIVVIQIKQGKEIGGGNHYCIICRAPQSS---RPAGQACH-----------------------------FPSRGKPDTHAIDPFEFNT------
490812	GC_00009451		PST_W052b	6054	13	39	11	0	0.835644759141445	0.633931882833814	0.720944849573438									6054	Chr_10	-----------------------------------------MDPAPQVVVVQIKQGKEIGGGNHYCIICRTPSSSKSKRPSPVNYF-----------------------------PPSSEAHATPATRSHLSLCESSAND
490813	GC_00009451		PST_W053b	5056	13	39	11	0	0.835644759141445	0.633931882833814	0.720944849573438									5056	Chr_10	-----------------------------------------MDPAPQIVVIQIKQGKEIGGGNHYCIICRAPQSS-----------------------------------------------------------------
490814	GC_00009451		PST_W053b	5057	13	39	11	0	0.835644759141445	0.633931882833814	0.720944849573438									5057	Chr_10	-----------------------------------------MDPAPQVVVVQIKQGKEIGGGNHYCIICRTPSSI---SP-----------------------------------YSQRELLSSFL--------------
490815	GC_00009451		PST_W054b	4925	13	39	11	0	0.835644759141445	0.633931882833814	0.720944849573438									4925	Chr_9	-----------------------------------------MDPAPQIVVIQIKQGKEIGGGNHYCIICRAPQSS---RPAGQACH-----------------------------FPSRVRSA-----------------
490816	GC_00009451		PST_W057b	6350	13	39	11	0	0.835644759141445	0.633931882833814	0.720944849573438									6350	Chr_10	-----------------------------------------MDPAPQVVVVQIKQGKEIGGGNHYCIICRTPSSSKSKRPSPVNYF-----------------------------PPSSEAHATPATRSHLSLCESSAND
490817	GC_00009451		PST_W057b	6353	13	39	11	0	0.835644759141445	0.633931882833814	0.720944849573438									6353	Chr_10	-----------------------------------------MDPAPQVVVVQIKQGKEIGGGNHYCIICRTPSSSKSKRPSPVNYF-----------------------------PPSSEAHATPATRSHLSLCESSAND
490818	GC_00009451		PST_W088b	5547	13	39	11	0	0.835644759141445	0.633931882833814	0.720944849573438									5547	Chr_10	-----------------------------------------MDPAPQVVVVQIKQGKEIGGGNHYCIICRTPSSSKSKRPSPVNYF-----------------------------PPSSEAHATPATRSHLSLCESSAND
490819	GC_00009451		PST_Yr1646b	5135	13	39	11	0	0.835644759141445	0.633931882833814	0.720944849573438									5135	Chr_10	-----------------------------------------MDPAPQIVVIQIKQGKEIGGGNHYCIICRAPQSS---RQAGHSCH-----------------------------FQSRGKPDTHAIDLLEFNT------
490820	GC_00009451		PST_Yr1646b	5136	13	39	11	0	0.835644759141445	0.633931882833814	0.720944849573438									5136	Chr_10	-----------------------------------------MDPAPQIVVIQIKQGKEIGGGNHYCIICRAPQSS---RQAGHSCH-----------------------------FQSRGKPDTHAIDLLEFNT------
490821	GC_00009451		PST_Yr1646b	5137	13	39	11	0	0.835644759141445	0.633931882833814	0.720944849573438									5137	Chr_10	-----------------------------------------MDPAPQIVVIQIKQGKEIGGGNHYCIICRAPQSS---RPAGQAYR-----------------------------FQSRGEPDTNAIDPFEFNT------
490822	GC_00009451		PST_Yr1646b	5131	13	39	11	0	0.835644759141445	0.633931882833814	0.720944849573438									5131	Chr_10	MLSPPPVPYIRPSGNTGPPSSNHHLFHNLT----RQKKREKMDPAPQVVVIQIKQGKEIGGGNHYCIICRVDPPT-----------------------------------------------------------------
490823	GC_00009451		PST_Yr1646b	5133	13	39	11	0	0.835644759141445	0.633931882833814	0.720944849573438									5133	Chr_10	MLSPPPVPYIRPSGNTGPPSSNHHLFHNLT----RQKKREKMDPAPQVVVIQIKQGKEIGGGNHYCIICRVDPPT-----------------------------------------------------------------
490824	GC_00009451		PST_Yr1646b	5138	13	39	11	0	0.835644759141445	0.633931882833814	0.720944849573438									5138	Chr_10	MLSPPPVPYIRPSGNTGPPSSNHHLFHNLT----RQKKREKMDPAPQVVVIQIKQGKEIGGGNHYCIICRVDPPT-----------------------------------------------------------------
490825	GC_00009451		PST_Yr1706a	18177	13	39	11	0	0.835644759141445	0.633931882833814	0.720944849573438									18177	ChrUn	MLSPPPVPYIRPSVNTGPPSSNHHLFHNLT----RHKKREKMDPAPQIVVIQIKQGKEIGGGNHYCIICRAPQSS-----------------------------------------------------------------
490826	GC_00009451		PST_Yr1706a	18178	13	39	11	0	0.835644759141445	0.633931882833814	0.720944849573438									18178	ChrUn	MLSPPPVPYIRPSVNTGPPSSNHHLFHNLT----RHKKREKMDPAPQIVVIQIKQGKEIGGGNHYCIICRAPQSCKSTTPPPLIFH----------------------------SIQSIITRLTFLSPPYHQLE------
490827	GC_00009451		PST_Yr1706a	18175	13	39	11	0	0.835644759141445	0.633931882833814	0.720944849573438									18175	ChrUn	MLNPPPVPYIRP-------------------------KREKMDPAPQIVVIQIKQGKEIGGGNHYCIICRAPQSY---QQVKHIVFRVGISGLSFFFSSSLPCLVSWSGFSIFLSFGNMIPISLLADTPYLWERRTILSE
490828	GC_00009451		PST_Yr1716b	5026	13	39	11	0	0.835644759141445	0.633931882833814	0.720944849573438									5026	Chr_10	-----------------------------------------MDPAPQIVVIQIKQGKEIGGGNHYCIICRAPQSS---RPAGQACH-----------------------------FPSRGKPDTHAIDPFEFNT------
490829	GC_00009451		PST_Yr1716b	5022	13	39	11	0	0.835644759141445	0.633931882833814	0.720944849573438									5022	Chr_10	-----------------------------------------MDPAPQVVVVQIKQGKEIGGGNHYCIICRTPSSSKSKRPV--NYF-----------------------------PPSSEAHATPATRSHLSLCESSAND
490830	GC_00009451		PST_Yr1716b	5017	13	39	11	0	0.835644759141445	0.633931882833814	0.720944849573438									5017	Chr_10	MLSPPPVPYIRPSVNTGPPSSNHHLFHNLT----RHKKREKMDPAPQIVVIQIKQGKEIGGGNHYCIICRAPQSS-----------------------------------------------------------------
490831	GC_00009451		PST_Yr1716b	5019	13	39	11	0	0.835644759141445	0.633931882833814	0.720944849573438									5019	Chr_10	MLSPPPVPYIRPSVNTGPPSSNHHLFHNLT----RHKKREKMDPAPQIVVIQIKQGKEIGGGNHYCIICRAPQSS-----------------------------------------------------------------
490832	GC_00009451		PST_Yr201644_1	14874	13	39	11	0	0.835644759141445	0.633931882833814	0.720944849573438									14874	ChrUn	MLSPPLFPYIKPSVDTGVPSSNYHLFHNLTARDKNKKKREKMDPSPQVVVVQIKQGKEIGGGNHYCIICRTSTLP--TRPA-----------------------------------------------------------
490833	GC_00009452		PST_130_2	8184	20	39	3	0	0.980343582248325	0.693940609952268	0.812646056860924									8184	Chr_13	--------------------------------------------------------------------------------------------------------------------------------------------------------------------------------------------------------------------------------------------------------------------MDEKFINGLQKYVGTITPLTSSKLDPKSFRWGEKEEAAFNNIKRLMTTLPCLKNIDYESDDPLWLFTDASVMALERPFFRAK-------------------------------------------IG-------------------------------------------------------------RPPSQS----------------------------------------------------------------------RM---NHI-----------------------------------------------------------------------------------------------------------------------------------------------------------------------------------------
490834	GC_00009452		PST_134E36_1	18432	20	39	3	0	0.980343582248325	0.693940609952268	0.812646056860924									18432	ChrUn	---------------------------------------------------------------------------------------------------------------------------------------------------------------------------------------------------------------------------------------------------------------------MKKFIHGLQKYVGTLTPLTSSKLEPKDFKWGKAEESAFNNIKRIMTSLPCLKNVDYESTDPLWLFT------------------------------------------------------------------------------------------------------------------------------------LAALV-------------------------------------------------------------------------------------------------------------------------------------------------------------------------------------------------------------------------------------------------------------
490835	GC_00009452		PST_AZ2_2	12925	20	39	3	0	0.980343582248325	0.693940609952268	0.812646056860924	PF17917.7	RNase H-like domain found in reverse transcriptase							12925	Chr_13	MQLEHSRVRHRIILTDPKASFNERQYPYPRKHLAAWRVLLDQHIAAGRIRRSTSQYASPSLIIPKKDPTALPRWVCDYRTLNSLTVKDRSPLPNVDELIRIVASGKVFSILDQTNAFFQTRMREADIPLTAVKTPWGLVEWCVMPMGLTNAPATHQARLEEALGDLINSICVVYLDDIVIFSSSFTEHESHVRTVLTRLRNSHLYCSPKKTQLFRDKVKFLGHWISSKGIEADNEKVSQILDWPAPNSPKGVKKFLGTVGWMKKFISGLEKYVGTLTPLTSSKLAKQDFKWGLTEDTAFQNIKKIMTSLPCLKNIDYDSDDPLWLFTDASGTGLGAALFQGKEWKQASPIAYESHLMTPAERNYPVHEQELLAVIHALQKWKMLLLGMKVNVMSDHHSLIYLLKQRNLSRRQARWTEILSDFDLRFEYIRGEDNTVADSLSRKHIPDDTPPTDAGDIACIASLIELGTSLSDALKTTVQEGYKSDPFCLSVRKVLPLRDNCAEVNGLLFLDGRLVIPNDATLRRRLISEAHSRLGHLGFLKTATELRHEFFWPSMTRDIQSYIQSCETCQRTKGPTTAPTGKMLTPSFPRLPAVDIAIDFVTHVLFQFSNLTAPKKPQPGYSMVGYLSLVH---------------------------------------------------------------------HQPS-------------
490836	GC_00009452		PST_AZ2_2	12926	20	39	3	0	0.980343582248325	0.693940609952268	0.812646056860924	PF17917.7	RNase H-like domain found in reverse transcriptase							12926	Chr_13	-------------------------------------------------------------------------------------------------------------------------MREADIPLTAVKTPWGLVEWCVMPMGLTNAPATHQARLEEALGDLINSICVVYLDDIVIFSSSFTEHESHVRTVLTRLRNSHLYCSPKKTQLFRDKVKFLGHWISSKGIEADNEKVSQILDWPAPNSPKGVKKFLGTVGWMKKFISGLEKYVGTLTPLTSSKLAKQDFKWGLTEDTAFQNIKKIMTSLPCLKNIDYDSDDPLWLFTDASGTGLGAALFQGKEWKQASPIAYESHLMTPAERNYPVHEQELLAVIHALQKWKMLLLGMKVNVMSDHHSLIYLLKQRNLSRRQARWTEILSDFDLRFEYIRGEDNTVADSLSRKHIPDDTPPTDAGDIACIASLIELGTSLSDALKTTVQEGYKSDPFCFS----LPLRTS------------------------RILENGH---------------------------------------RTS------------------PRVLLAV------------------------------------------------------------------------------------------------------YDP--------------
490837	GC_00009452		PST_DK0911_1	4637	20	39	3	0	0.980343582248325	0.693940609952268	0.812646056860924	PF17917.7	RNase H-like domain found in reverse transcriptase							4637	Chr_8	MQLKHSRVRHRIILTDPKASFNERQYPYPRKHLAAWRVLLDQHIAAGRIRRSTSQYASPSLIIPKKDPTALPRWVCDYRTLNSLTVKDRSPLPNVDELIRIVASGKVFSILDQTNAFFQTRMREADIPLTAVKTPWGLVEWCVMPMGLTNAPATHQARLEEALGDLINSICVVYLDDIVIFSSSFTEHESHVRTVLTRLRNSHLYCSPKKTQLFRDKVKFLGHWISSKGIEADNEKVSQILDWPAPNSPKGVKKFLGTVGWMKKFISGLEKYVGTLTPLTSSKLAKQDFKWGLTEDTAFQNIKKIMTSLPCLKNIDYDSDDPLWLFTDASGTGLGAALFQGKEWKQASPIAYESHLMTPAERNYPVHEQELLAVIHALQKWKMLLLGMKVNVMSDHHSLIYLLKQRNLSRRQARWTEILSDFDLRFEYIRGEDNTVADSLSRKHIPDDTPPTDAGDIACIASLIELGTSLSDALKTTVQEGYKSDPFCFS----LPLRTS------------------------RILENGH---------------------------------------RTS------------------PRVLLAV------------------------------------------------------------------------------------------------------YDP--------------
490838	GC_00009452		PST_DK0911_1	4636	20	39	3	0	0.980343582248325	0.693940609952268	0.812646056860924	PF17917.7	RNase H-like domain found in reverse transcriptase							4636	Chr_8	-------------------------------------------------------------------------------------------------------------------------MREADIPLTAVKTPWGLVEWCVMPMGLTNAPATHQARLEEALGDLINSICVVYLDDIVIFSSSFTEHESHVRTVLTRLRNSHLYCSPKKTQLFRDKVKFLGHWISSKGIEADNEKVSQILDWPAPNSPKGVKKFLGTVGWMKKFISGLEKYVGTLTPLTSSKLAKQDFKWGLTEDTAFQNIKKIMTSLPCLKNIDYDSDDPLWLFTDASGTGLGAALFQGKEWKQASPIAYESHLMTPAERNYPVHEQELLAVIHALQKWKMLLLGMKVNVMSDHHSLIYLLKQRNLSRRQARWTEILSDFDLRFEYIRGEDNTVADSLSRKHIPDDTPPTDAGDIACIASLIELGTSLSDALKTTVQEGYKSDPFCLSVRKVLPLRDNCAEVNGLLFFDGRLVIPNNATLRRRLISEAHSRLGHLGFLKTATELRHEFFWPSMTRDIQSYIQSCETCQRTKGPTTAPTGKMLTPLFPRLPAVDIAIDFVTHVLFQFSNLTAPKKPQPGYSMVGYLSLVH---------------------------------------------------------------------HQPS-------------
490839	GC_00009452		PST_DK0911_2	4634	20	39	3	0	0.980343582248325	0.693940609952268	0.812646056860924	PF17917.7	RNase H-like domain found in reverse transcriptase							4634	Chr_6	MQLKHSRVRHRIILTDPKASFNERQYPYPRKHLAAWRVLLDQHIAAGRIRRSTSQYASPSLIIPKKDPTALPRWVCDYRTLNSLTVKDRSPLPNVDELIRIVASGKVFSILDQTNAFFQTRMREADIPLTAVKTPWGLVEWCVMPMGLTNAPATHQARLEEALGDLINSICVVYLDDIVIFSSSFTEHESHVRTVLTRLRNSHLYCSPKKTQLFRDKVKFLGHWISSKGIEADNEKVSQILDWPAPNSPKGVKKFLGTVGWMKKFISGLEKYVGTLTPLTSSKLAKQDFKWGLTEDTAFQNIKKIMTSLPCLKNIDYDSDDPLWLFTDASGTGLGAALFQGKEWKQASPIAYESHLMTPAERNYPVHEQELLAVIHALQKWKMLLLGMKVNVMSDHHSLIYLLKQRNLSRRQARWTEILSDFDLRFEYIRGEDNTVADSLSRKHIPDDTPPTDAGDIACIASLIELGTSLSDALKTTVQEGYKSDPFCFS----LPLRTS------------------------RILENGH---------------------------------------RTS------------------PRVLLAV------------------------------------------------------------------------------------------------------YDP--------------
490840	GC_00009452		PST_DK0911_2	4635	20	39	3	0	0.980343582248325	0.693940609952268	0.812646056860924	PF17917.7	RNase H-like domain found in reverse transcriptase							4635	Chr_6	-------------------------------------------------------------------------------------------------------------------------MREADIPLTAVKTPWGLVEWCVMPMGLTNAPATHQARLEEALGDLINSICVVYLDDIVIFSSSFTEHESHVRTVLTRLRNSHLYCSPKKTQLFRDKVKFLGHWISSKGIEADNEKVSQILDWPAPNSPKGVKKFLGTVGWMKKFISGLEKYVGTLTPLTSSKLAKQDFKWGLTEDTAFQNIKKIMTSLPCLKNIDYDSDDPLWLFTDASGTGLGAALFQGKEWKQASPIAYESHLMTPAERNYPVHEQELLAVIHALQKWKMLLLGMKVNVMSDHHSLIYLLKQRNLSRRQARWTEILSDFDLRFEYIRGEDNTVADSLSRKHIPDDTPPTDAGDIACIASLIELGTSLSDALKTTVQEGYKSDPFCLSVRKVLPLRDNCAEVNGLLFFDGRLVIPNNATLRRRLISEAHSRLGHLGFLKTATELRHEFFWPSMTRDIQSYIQSCETCQRTKGPTTAPTGKMLTPLFPRLPAVDIAIDFVTHVLFQFSNLTAPKKPQPGYSMVGYLSLVH---------------------------------------------------------------------HQPS-------------
490841	GC_00009452		PST_DK0911_2	4636	20	39	3	0	0.980343582248325	0.693940609952268	0.812646056860924	PF17921.7	Integrase zinc binding domain							4636	Chr_6	----------------------------------------------------------------------------------------------------------------------------------------------------------------------------------------------------------------------------------------------------------------------------------------------------------------------------------------------------------------------------------------------MLLLGMKVNVMSDHHSLIYLLKQRNLSRRQARWTEILSDFDLRFEYIRGEDNTVADSLSRKHIPDDTPPTDAGDIACIASLIELGTSLSDALKTTVQEGYKSDPFCLSVRKVLPLRDNCAEVNGLLFFDGRLVIPNNATLRRRLISEAHSRLGHLGFLKTATELRHEFFWPSMTRDIQSYIQSCETCQRTKGPTTAPTGKMLTPLFPRLPAVDIAIDF-----------VGPLRSASHYD----MLLTCTCRLSGYTRLIPVLQSDSAEKTATRLFNGWISIFGAPSTIVSDRDKTWTSKFWSALMEKIKVNFHMTSAFHPQADGRSERTNKTVG
490842	GC_00009452		PST_T030_1	5182	20	39	3	0	0.980343582248325	0.693940609952268	0.812646056860924	PF17917.7	RNase H-like domain found in reverse transcriptase							5182	Chr_5	MQLKHSRVRHRIILTDPKASFNERQYPYPRKHLAAWRVLLDQHIAAGRIRRSTSQYASPSLIIPKKDPTALPRWVCDYRTLNSLTVKDRSPLPNVDELIRIVASGKVFSILDQTNAFFQTRMREADIPLTAVKTPWGLVEWCVMPMGLTNAPATHQARLEEALGDLINSICVVYLDDIVIFSSSFTEHESHVRTVLTRLRNSHLYCSPKKTQLFRDKVKFLGHWISSKGIEADNEKVSQILDWPAPNSPKGVKKFLGTVGWMKKFISGLEKYVGTLTPLTSSKLAKQDFKWGLTEDTAFQNIKKIMTSLPCLKNIDYDSDDPLWLFTDASGTGLGAALFQGKEWKQASPIAYESHLMTPAERNYPVHEQELLAVIHALQKWKMLLLGMKVNVMSDHHSLIYLLKQRNLSRRQARWTEILSDFDLRFEYIRGEDNTVADSLSRKHIPDDTPPTDAGDIACIASLIELGTSLSDALKTTVQEGYKSDPFCFS----LPLRTS------------------------RILENGH---------------------------------------RTS------------------PRVLLAV------------------------------------------------------------------------------------------------------YDP--------------
490843	GC_00009452		PST_T030_1	5181	20	39	3	0	0.980343582248325	0.693940609952268	0.812646056860924	PF17917.7	RNase H-like domain found in reverse transcriptase							5181	Chr_5	-------------------------------------------------------------------------------------------------------------------------MREADIPLTAVKTPWGLVEWCVMPMGLTNAPATHQARLEEALGDLINSICVVYLDDIVIFSSSFTEHESHVRTVLTRLRNSHLYCSPKKTQLFRDKVKFLGHWISSKGIEADNEKVSQILDWPAPNSPKGVKKFLGTVGWMKKFISGLEKYVGTLTPLTSSKLAKQDFKWGLTEDTAFQNIKKIMTSLPCLKNIDYDSDDPLWLFTDASGTGLGAALFQGKEWKQASPIAYESHLMTPAERNYPVHEQELLAVIHALQKWKMLLLGMKVNVMSDHHSLIYLLKQRNLSRRQARWTEILSDFDLRFEYIRGEDNTVADSLSRKHIPDDTPPTDAGDIACIASLIELGTSLSDALKTTVQEGYKSDPFCLSVRKVLPLRDNCAEVNGLLFFDGRLVIPNNATLRRRLISEAHSRLGHLGFLKTATELRHEFFWPSMTRDIQSYIQSCETCQRTKGPTTAPTGKMLTPLFPRLPAVDIAIDFVTHVLFQFSNLTAPKKPQPGYSMVGYLSLVH---------------------------------------------------------------------HQPS-------------
490844	GC_00009452		PST_W029b	3759	20	39	3	0	0.980343582248325	0.693940609952268	0.812646056860924	PF17917.7	RNase H-like domain found in reverse transcriptase							3759	Chr_6	MQLKHSRVRHRIILTDPKASFNERQYPYPRKHLAAWRVLLDQHIAAGRIRRSTSQYASPSLIIPKKDPTALPRWVCDYRTLNSLTVKDRSPLPNVDELIRIVASGKVFSILDQTNAFFQTRMREADIPLTAVKTPWGLVEWCVMPMGLTNAPATHQARLEEALGDLINSICVVYLDDIVIFSSSFTEHESHVRTVLTRLRNSHLYCSPKKTQLFRDKVKFLGHWISSKGIEADNEKVSQILDWPAPNSPKGVKKFLGTVGWMKKFISGLEKYVGTLTPLTSSKLAKQDFKWGLTEDTAFQNIKKIMTSLPCLKNIDYDSDDPLWLFTDASGTGLGAALFQGKEWKQASPIAYESHLMTPAERNYPVHEQELLAVIHALQKWKMLLLGMKVNVMSDHHSLIYLLKQRNLSRRQARWTEILSDFDLRFEYIRGEDNTVADSLSRKHIPDDTPPTDAGDIACIASLIELGTSLSDALKTTVQEGYKSDPFCFS----LPLRTS------------------------RILENGH---------------------------------------RTS------------------PRVLLAV------------------------------------------------------------------------------------------------------YDP--------------
490845	GC_00009452		PST_W029b	3758	20	39	3	0	0.980343582248325	0.693940609952268	0.812646056860924	PF17917.7	RNase H-like domain found in reverse transcriptase							3758	Chr_6	-------------------------------------------------------------------------------------------------------------------------MREADIPLTAVKTPWGLVEWCVMPMGLTNAPATHQARLEEALGDLINSICVVYLDDIVIFSSSFTEHESHVRTVLTRLRNSHLYCSPKKTQLFRDKVKFLGHWISSKGIEADNEKVSQILDWPAPNSPKGVKKFLGTVGWMKKFISGLEKYVGTLTPLTSSKLAKQDFKWGLTEDTAFQNIKKIMTSLPCLKNIDYDSDDPLWLFTDASGTGLGAALFQGKEWKQASPIAYESHLMTPAERNYPVHEQELLAVIHALQKWKMLLLGMKVNVMSDHHSLIYLLKQRNLSRRQARWTEILSDFDLRFEYIRGEDNTVADSLSRKHIPDDTPPTDAGDIACIASLIELGTSLSDALKTTVQEGYKSDPFCLSVRKVLPLRDNCAEVNGLLFFDGRLVIPNNATLRRRLISEAHSRLGHLGFLKTATELRHEFFWPSMTRDIQSYIQSCETCQRTKGPTTAPTGKMLTPLFPRLPAVDIAIDFVTHVLFQFSNLTAPKKPQPGYSMVGYLSLVH---------------------------------------------------------------------HQPS-------------
490846	GC_00009452		PST_W039a	3957	20	39	3	0	0.980343582248325	0.693940609952268	0.812646056860924	PF17917.7	RNase H-like domain found in reverse transcriptase							3957	Chr_3	MQLEHSRVRHRIILTDPKASFNERQYPYPRKHLAAWRVLLDQHIAAGRIRRSTSQYASPSLIIPKKDPTALPRWVCDYRTLNSLTVKDRSPLPNVDELIRIVASGKVFSILDQTNAFFQTRMREADIPLTAVKTPWGLVEWCVMPMGLTNAPATHQARLEEALGDLINSICVVYLDDIVIFSSSFTEHESHVRTVLTRLRNSHLYCSPKKTQLFRDKVKFLGHWISSKGIEADNEKVSQILDWPAPNSPKGVKKFLGTVGWMKKFISGLEKYVGTLTPLTSSKLAKQDFKWGLTEDTAFQNIKKIMTSLPCLKNIDYDSDDPLWLFTDASGTGLGAALFQGKEWKQASPIAYESHLMTPAERNYPVHEQELLAVIHALQKWKMLLLGMKVNVMSDHHSLIYLLKQRNLSRRQARWTEILSDFDLRFEYIRGEDNTVADSLSRKHIPDDTPPTDAGDIACIASLIELGTSLSDALKTTVQEGYKSDPFCLSVRKVLPLRDNCAEVNGLLFLDGRLVIPNDATLRRRLISEAHSRLGHLGFLKTATELRHEFFWPSMTRDIQSYIQSCETCQRTKGPTTAPTGKMLTPSFPRLPAVDIAIDFVTHVLFQFSNLTAPKKPQPGYSMVGYLSLVH---------------------------------------------------------------------HQPS-------------
490847	GC_00009452		PST_W039a	3958	20	39	3	0	0.980343582248325	0.693940609952268	0.812646056860924	PF17917.7	RNase H-like domain found in reverse transcriptase							3958	Chr_3	-------------------------------------------------------------------------------------------------------------------------MREADIPLTAVKTPWGLVEWCVMPMGLTNAPATHQARLEEALGDLINSICVVYLDDIVIFSSSFTEHESHVRTVLTRLRNSHLYCSPKKTQLFRDKVKFLGHWISSKGIEADNEKVSQILDWPAPNSPKGVKKFLGTVGWMKKFISGLEKYVGTLTPLTSSKLAKQDFKWGLTEDTAFQNIKKIMTSLPCLKNIDYDSDDPLWLFTDASGTGLGAALFQGKEWKQASPIAYESHLMTPAERNYPVHEQELLAVIHALQKWKMLLLGMKVNVMSDHHSLIYLLKQRNLSRRQARWTEILSDFDLRFEYIRGEDNTVADSLSRKHIPDDTPPTDAGDIACIASLIELGTSLSDALKTTVQEGYKSDPFCFS----LPLRTS------------------------RILENGH---------------------------------------RTS------------------PRVLLAV------------------------------------------------------------------------------------------------------YDP--------------
490848	GC_00009452		PST_W048b	2508	20	39	3	0	0.980343582248325	0.693940609952268	0.812646056860924	PF17917.7	RNase H-like domain found in reverse transcriptase							2508	Chr_6	MQLKHSRVRHRIILTDPKASFNERQYPYPRKHLAAWRVLLDQHIAAGRIRRSTSQYASPSLIIPKKDPTALPRWVCDYRTLNSLTVKDRSPLPNVDELIRIVASGKVFSILDQTNAFFQTRMREADIPLTAVKTPWGLVEWCVMPMGLTNAPATHQARLEEALGDLINSICVVYLDDIVIFSSSFTEHESHVRTVLTRLRNSHLYCSPKKTQLFRDKVKFLGHWISSKGIEADNEKVSQILDWPAPNSPKGVKKFLGTVGWMKKFISGLEKYVGTLTPLTSSKLAKQDFKWGLTEDTAFQNIKKIMTSLPCLKNIDYDSDDPLWLFTDASGTGLGAALFQGKEWKQASPIAYESHLMTPAERNYPVHEQELLAVIHALQKWKMLLLGMKVNVMSDHHSLIYLLKQRNLSRRQARWTEILSDFDLRFEYIRGEDNTVADSLSRKHIPDDTPPTDAGDIACIASLIELGTSLSDALKTTVQEGYKSDPFCFS----LPLRTS------------------------RILENGH---------------------------------------RTS------------------PRVLLAV------------------------------------------------------------------------------------------------------YDP--------------
490849	GC_00009452		PST_W048b	2507	20	39	3	0	0.980343582248325	0.693940609952268	0.812646056860924	PF17917.7	RNase H-like domain found in reverse transcriptase							2507	Chr_6	-------------------------------------------------------------------------------------------------------------------------MREADIPLTAVKTPWGLVEWCVMPMGLTNAPATHQARLEEALGDLINSICVVYLDDIVIFSSSFTEHESHVRTVLTRLRNSHLYCSPKKTQLFRDKVKFLGHWISSKGIEADNEKVSQILDWPAPNSPKGVKKFLGTVGWMKKFISGLEKYVGTLTPLTSSKLAKQDFKWGLTEDTAFQNIKKIMTSLPCLKNIDYDSDDPLWLFTDASGTGLGAALFQGKEWKQASPIAYESHLMTPAERNYPVHEQELLAVIHALQKWKMLLLGMKVNVMSDHHSLIYLLKQRNLSRRQARWTEILSDFDLRFEYIRGEDNTVADSLSRKHIPDDTPPTDAGDIACIASLIELGTSLSDALKTTVQEGYKSDPFCLSVRKVLPLRDNCAEVNGLLFFDGRLVIPNNATLRRRLISEAHSRLGHLGFLKTATELRHEFFWPSMTRDIQSYIQSCETCQRTKGPTTAPTGKMLTPLFPRLPAVDIAIDFVTHVLFQFSNLTAPKKPQPGYSMVGYLSLVH---------------------------------------------------------------------HQPS-------------
490850	GC_00009452		PST_W052b	5162	20	39	3	0	0.980343582248325	0.693940609952268	0.812646056860924	PF17917.7	RNase H-like domain found in reverse transcriptase							5162	Chr_6	MQLKHSRVRHRIILTDPKASFNERQYPYPRKHLAAWRVLLDQHIAAGRIRRSTSQYASPSLIIPKKDPTALPRWVCDYRTLNSLTVKDRSPLPNVDELIRIVASGKVFSILDQTNAFFQTRMREADIPLTAVKTPWGLVEWCVMPMGLTNAPATHQARLEEALGDLINSICVVYLDDIVIFSSSFTEHESHVRTVLTRLRNSHLYCSPKKTQLFRDKVKFLGHWISSKGIEADNEKVSQILDWPAPNSPKGVKKFLGTVGWMKKFISGLEKYVGTLTPLTSSKLAKQDFKWGLTEDTAFQNIKKIMTSLPCLKNIDYDSDDPLWLFTDASGTGLGAALFQGKEWKQASPIAYESHLMTPAERNYPVHEQELLAVIHALQKWKMLLLGMKVNVMSDHHSLIYLLKQRNLSRRQARWTEILSDFDLRFEYIRGEDNTVADSLSRKHIPDDTPPTDAGDIACIASLIELGTSLSDALKTTVQEGYKSDPFCLSVRKVLPLRDNCAEVNGLLFFDGRLVIPNNATLRRRLISEAHSRLGHLGFLKTATELRHEFFWPSMTRDIQSYIQSCETCQRTKGPTTAPTGKMLTPLFPRLPAVDIAIDFVTHVLFQFSNLTAPKKPQPGYSMVGYLSLVH---------------------------------------------------------------------HQPS-------------
490851	GC_00009452		PST_W052b	5163	20	39	3	0	0.980343582248325	0.693940609952268	0.812646056860924	PF17917.7	RNase H-like domain found in reverse transcriptase							5163	Chr_6	-------------------------------------------------------------------------------------------------------------------------MREADIPLTAVKTPWGLVEWCVMPMGLTNAPATHQARLEEALGDLINSICVVYLDDIVIFSSSFTEHESHVRTVLTRLRNSHLYCSPKKTQLFRDKVKFLGHWISSKGIEADNEKVSQILDWPAPNSPKGVKKFLGTVGWMKKFISGLEKYVGTLTPLTSSKLAKQDFKWGLTEDTAFQNIKKIMTSLPCLKNIDYDSDDPLWLFTDASGTGLGAALFQGKEWKQASPIAYESHLMTPAERNYPVHEQELLAVIHALQKWKMLLLGMKVNVMSDHHSLIYLLKQRNLSRRQARWTEILSDFDLRFEYIRGEDNTVADSLSRKHIPDDTPPTDAGDIACIASLIELGTSLSDALKTTVQEGYKSDPFCFS----LPLRTS------------------------RILENGH---------------------------------------RTS------------------PRVLLAV------------------------------------------------------------------------------------------------------YDP--------------
490852	GC_00009452		PST_W053b	4186	20	39	3	0	0.980343582248325	0.693940609952268	0.812646056860924	PF17917.7	RNase H-like domain found in reverse transcriptase							4186	Chr_6	MQLKHSRVRHRIILTDPKASFNERQYPYPRKHLAAWRVLLDQHIAAGRIRRSTSQYASPSLIIPKKDPTALPRWVCDYRTLNSLTVKDRSPLPNVDELIRIVASGKVFSILDQTNAFFQTRMREADIPLTAVKTPWGLVEWCVMPMGLTNAPATHQARLEEALGDLINSICVVYLDDIVIFSSSFTEHESHVRTVLTRLRNSHLYCSPKKTQLFRDKVKFLGHWISSKGIEADNEKVSQILDWPAPNSPKGVKKFLGTVGWMKKFISGLEKYVGTLTPLTSSKLAKQDFKWGLTEDTAFQNIKKIMTSLPCLKNIDYDSDDPLWLFTDASGTGLGAALFQGKEWKQASPIAYESHLMTPAERNYPVHEQELLAVIHALQKWKMLLLGMKVNVMSDHHSLIYLLKQRNLSRRQARWTEILSDFDLRFEYIRGEDNTVADSLSRKHIPDDTPPTDAGDIACIASLIELGTSLSDALKTTVQEGYKSDPFCLSVRKVLPLRDNCAEVNGLLFFDGRLVIPNNATLRRRLISEAHSRLGHLGFLKTATELRHEFFWPSMTRDIQSYIQSCETCQRTKGPTTAPTGKMLTPLFPRLPAVDIAIDFVTHVLFQFSNLTAPKKPQPGYSMVGYLSLVH---------------------------------------------------------------------HQPS-------------
490853	GC_00009452		PST_W053b	4187	20	39	3	0	0.980343582248325	0.693940609952268	0.812646056860924	PF17917.7	RNase H-like domain found in reverse transcriptase							4187	Chr_6	-------------------------------------------------------------------------------------------------------------------------MREADIPLTAVKTPWGLVEWCVMPMGLTNAPATHQARLEEALGDLINSICVVYLDDIVIFSSSFTEHESHVRTVLTRLRNSHLYCSPKKTQLFRDKVKFLGHWISSKGIEADNEKVSQILDWPAPNSPKGVKKFLGTVGWMKKFISGLEKYVGTLTPLTSSKLAKQDFKWGLTEDTAFQNIKKIMTSLPCLKNIDYDSDDPLWLFTDASGTGLGAALFQGKEWKQASPIAYESHLMTPAERNYPVHEQELLAVIHALQKWKMLLLGMKVNVMSDHHSLIYLLKQRNLSRRQARWTEILSDFDLRFEYIRGEDNTVADSLSRKHIPDDTPPTDAGDIACIASLIELGTSLSDALKTTVQEGYKSDPFCFS----LPLRTS------------------------RILENGH---------------------------------------RTS------------------PRVLLAV------------------------------------------------------------------------------------------------------YDP--------------
490854	GC_00009452		PST_W054b	3868	20	39	3	0	0.980343582248325	0.693940609952268	0.812646056860924	PF17917.7	RNase H-like domain found in reverse transcriptase							3868	Chr_5	MQLKHSRVRHRIILTDPKASFNERQYPYPRKHLAAWRVLLDQHIAAGRIRRSTSQYASPSLIIPKKDPTALPRWVCDYRTLNSLTVKDRSPLPNVDELIRIVASGKVFSILDQTNAFFQTRMREADIPLTAVKTPWGLVEWCVMPMGLTNAPATHQARLEEALGDLINSICVVYLDDIVIFSSSFTEHESHVRTVLTRLRNSHLYCSPKKTQLFRDKVKFLGHWISSKGIEADNEKVSQILDWPAPNSPKGVKKFLGTVGWMKKFISGLEKYVGTLTPLTSSKLAKQDFKWGLTEDTAFQNIKKIMTSLPCLKNIDYDSDDPLWLFTDASGTGLGAALFQGKEWKQASPIAYESHLMTPAERNYPVHEQELLAVIHALQKWKMLLLGMKVNVMSDHHSLIYLLKQRNLSRRQARWTEILSDFDLRFEYIRGEDNTVADSLSRKHIPDDTPPTDAGDIACIASLIELGTSLSDALKTTVQEGYKSDPFCFS----LPLRTS------------------------RILENGH---------------------------------------RTS------------------PRVLLAV------------------------------------------------------------------------------------------------------YDP--------------
490855	GC_00009452		PST_W054b	3867	20	39	3	0	0.980343582248325	0.693940609952268	0.812646056860924	PF17917.7	RNase H-like domain found in reverse transcriptase							3867	Chr_5	-------------------------------------------------------------------------------------------------------------------------MREADIPLTAVKTPWGLVEWCVMPMGLTNAPATHQARLEEALGDLINSICVVYLDDIVIFSSSFTEHESHVRTVLTRLRNSHLYCSPKKTQLFRDKVKFLGHWISSKGIEADNEKVSQILDWPAPNSPKGVKKFLGTVGWMKKFISGLEKYVGTLTPLTSSKLAKQDFKWGLTEDTAFQNIKKIMTSLPCLKNIDYDSDDPLWLFTDASGTGLGAALFQGKEWKQASPIAYESHLMTPAERNYPVHEQELLAVIHALQKWKMLLLGMKVNVMSDHHSLIYLLKQRNLSRRQARWTEILSDFDLRFEYIRGEDNTVADSLSRKHIPDDTPPTDAGDIACIASLIELGTSLSDALKTTVQEGYKSDPFCLSVRKVLPLRDNCAEVNGLLFFDGRLVIPNNATLRRRLISEAHSRLGHLGFLKTATELRHEFFWPSMTRDIQSYIQSCETCQRTKGPTTAPTGKMLTPLFPRLPAVDIAIDFVTHVLFQFSNLTAPKKPQPGYSMVGYLSLVH---------------------------------------------------------------------HQPS-------------
490856	GC_00009452		PST_W057b	3980	20	39	3	0	0.980343582248325	0.693940609952268	0.812646056860924	PF17917.7	RNase H-like domain found in reverse transcriptase							3980	Chr_6	MQLKHSRVRHRIILTDPKASFNERQYPYPRKHLAAWRVLLDQHIAAGRIRRSTSQYASPSLIIPKKDPTALPRWVCDYRTLNSLTVKDRSPLPNVDELIRIVASGKVFSILDQTNAFFQTRMREADIPLTAVKTPWGLVEWCVMPMGLTNAPATHQARLEEALGDLINSICVVYLDDIVIFSSSFTEHESHVRTVLTRLRNSHLYCSPKKTQLFRDKVKFLGHWISSKGIEADNEKVSQILDWPAPNSPKGVKKFLGTVGWMKKFISGLEKYVGTLTPLTSSKLAKQDFKWGLTEDTAFQNIKKIMTSLPCLKNIDYDSDDPLWLFTDASGTGLGAALFQGKEWKQASPIAYESHLMTPAERNYPVHEQELLAVIHALQKWKMLLLGMKVNVMSDHHSLIYLLKQRNLSRRQARWTEILSDFDLRFEYIRGEDNTVADSLSRKHIPDDTPPTDAGDIACIASLIELGTSLSDALKTTVQEGYKSDPFCFS----LPLRTS------------------------RILENGH---------------------------------------RTS------------------PRVLLAV------------------------------------------------------------------------------------------------------YDP--------------
490857	GC_00009452		PST_W057b	3979	20	39	3	0	0.980343582248325	0.693940609952268	0.812646056860924	PF17917.7	RNase H-like domain found in reverse transcriptase							3979	Chr_6	-------------------------------------------------------------------------------------------------------------------------MREADIPLTAVKTPWGLVEWCVMPMGLTNAPATHQARLEEALGDLINSICVVYLDDIVIFSSSFTEHESHVRTVLTRLRNSHLYCSPKKTQLFRDKVKFLGHWISSKGIEADNEKVSQILDWPAPNSPKGVKKFLGTVGWMKKFISGLEKYVGTLTPLTSSKLAKQDFKWGLTEDTAFQNIKKIMTSLPCLKNIDYDSDDPLWLFTDASGTGLGAALFQGKEWKQASPIAYESHLMTPAERNYPVHEQELLAVIHALQKWKMLLLGMKVNVMSDHHSLIYLLKQRNLSRRQARWTEILSDFDLRFEYIRGEDNTVADSLSRKHIPDDTPPTDAGDIACIASLIELGTSLSDALKTTVQEGYKSDPFCLSVRKVLPLRDNCAEVNGLLFFDGRLVIPNNATLRRRLISEAHSRLGHLGFLKTATELRHEFFWPSMTRDIQSYIQSCETCQRTKGPTTAPTGKMLTPLFPRLPAVDIAIDFVTHVLFQFSNLTAPKKPQPGYSMVGYLSLVH---------------------------------------------------------------------HQPS-------------
490858	GC_00009452		PST_W088b	3604	20	39	3	0	0.980343582248325	0.693940609952268	0.812646056860924	PF17917.7	RNase H-like domain found in reverse transcriptase							3604	Chr_6	MQLKHSRVRHRIILTDPKASFNERQYPYPRKHLAAWRVLLDQHIAAGRIRRSTSQYASPSLIIPKKDPTALPRWVCDYRTLNSLTVKDRSPLPNVDELIRIVASGKVFSILDQTNAFFQTRMREADIPLTAVKTPWGLVEWCVMPMGLTNAPATHQARLEEALGDLINSICVVYLDDIVIFSSSFTEHESHVRTVLTRLRNSHLYCSPKKTQLFRDKVKFLGHWISSKGIEADNEKVSQILDWPAPNSPKGVKKFLGTVGWMKKFISGLEKYVGTLTPLTSSKLAKQDFKWGLTEDTAFQNIKKIMTSLPCLKNIDYDSDDPLWLFTDASGTGLGAALFQGKEWKQASPIAYESHLMTPAERNYPVHEQELLAVIHALQKWKMLLLGMKVNVMSDHHSLIYLLKQRNLSRRQARWTEILSDFDLRFEYIRGEDNTVADSLSRKHIPDDTPPTDAGDIACIASLIELGTSLSDALKTTVQEGYKSDPFCFS----LPLRTS------------------------RILENGH---------------------------------------RTS------------------PRVLLAV------------------------------------------------------------------------------------------------------YDP--------------
490859	GC_00009452		PST_W088b	3603	20	39	3	0	0.980343582248325	0.693940609952268	0.812646056860924	PF17917.7	RNase H-like domain found in reverse transcriptase							3603	Chr_6	-------------------------------------------------------------------------------------------------------------------------MREADIPLTAVKTPWGLVEWCVMPMGLTNAPATHQARLEEALGDLINSICVVYLDDIVIFSSSFTEHESHVRTVLTRLRNSHLYCSPKKTQLFRDKVKFLGHWISSKGIEADNEKVSQILDWPAPNSPKGVKKFLGTVGWMKKFISGLEKYVGTLTPLTSSKLAKQDFKWGLTEDTAFQNIKKIMTSLPCLKNIDYDSDDPLWLFTDASGTGLGAALFQGKEWKQASPIAYESHLMTPAERNYPVHEQELLAVIHALQKWKMLLLGMKVNVMSDHHSLIYLLKQRNLSRRQARWTEILSDFDLRFEYIRGEDNTVADSLSRKHIPDDTPPTDAGDIACIASLIELGTSLSDALKTTVQEGYKSDPFCLSVRKVLPLRDNCAEVNGLLFFDGRLVIPNNATLRRRLISEAHSRLGHLGFLKTATELRHEFFWPSMTRDIQSYIQSCETCQRTKGPTTAPTGKMLTPLFPRLPAVDIAIDFVTHVLFQFSNLTAPKKPQPGYSMVGYLSLVH---------------------------------------------------------------------HQPS-------------
490860	GC_00009452		PST_Yr1646b	4205	20	39	3	0	0.980343582248325	0.693940609952268	0.812646056860924	PF17917.7	RNase H-like domain found in reverse transcriptase							4205	Chr_6	MQLKHSRVRHRIILTDPKASFNERQYPYPRKHLAAWRVLLDQHIAAGRIRRSTSQYASPSLIIPKKDPTALPRWVCDYRTLNSLTVKDRSPLPNVDELIRIVASGKVFSILDQTNAFFQTRMREADIPLTAVKTPWGLVEWCVMPMGLTNAPATHQARLEEALGDLINSICVVYLDDIVIFSSSFTEHESHVRTVLTRLRNSHLYCSPKKTQLFRDKVKFLGHWISSKGIEADNEKVSQILDWPAPNSPKGVKKFLGTVGWMKKFISGLEKYVGTLTPLTSSKLAKQDFKWGLTEDTAFQNIKKIMTSLPCLKNIDYDSDDPLWLFTDASGTGLGAALFQGKEWKQASPIAYESHLMTPAERNYPVHEQELLAVIHALQKWKMLLLGMKVNVMSDHHSLIYLLKQRNLSRRQARWTEILSDFDLRFEYIRGEDNTVADSLSRKHIPDDTPPTDAGDIACIASLIELGTSLSDALKTTVQEGYKSDPFCLSVRKVLPLRDNCAEVNGLLFFDGRLVIPNNATLRRRLISEAHSRLGHLGFLKTATELRHEFFWPSMTRDIQSYIQSCETCQRTKGPTTAPTGKMLTPLFPRLPAVDIAIDFVTHVLFQFSNLTAPKKPQPGYSMVGYLSLVH---------------------------------------------------------------------HQPS-------------
490861	GC_00009452		PST_Yr1646b	4206	20	39	3	0	0.980343582248325	0.693940609952268	0.812646056860924	PF17917.7	RNase H-like domain found in reverse transcriptase							4206	Chr_6	-------------------------------------------------------------------------------------------------------------------------MREADIPLTAVKTPWGLVEWCVMPMGLTNAPATHQARLEEALGDLINSICVVYLDDIVIFSSSFTEHESHVRTVLTRLRNSHLYCSPKKTQLFRDKVKFLGHWISSKGIEADNEKVSQILDWPAPNSPKGVKKFLGTVGWMKKFISGLEKYVGTLTPLTSSKLAKQDFKWGLTEDTAFQNIKKIMTSLPCLKNIDYDSDDPLWLFTDASGTGLGAALFQGKEWKQASPIAYESHLMTPAERNYPVHEQELLAVIHALQKWKMLLLGMKVNVMSDHHSLIYLLKQRNLSRRQARWTEILSDFDLRFEYIRGEDNTVADSLSRKHIPDDTPPTDAGDIACIASLIELGTSLSDALKTTVQEGYKSDPFCFS----LPLRTS------------------------RILENGH---------------------------------------RTS------------------PRVLLAV------------------------------------------------------------------------------------------------------YDP--------------
490862	GC_00009452		PST_Yr1706b	3596	20	39	3	0	0.980343582248325	0.693940609952268	0.812646056860924	PF17917.7	RNase H-like domain found in reverse transcriptase							3596	Chr_6	MQLKHSRVRHRIILTDPKASFNERQYPYPRKHLAAWRVLLDQHIAAGRIRRSTSQYASPSLIIPKKDPTALPRWVCDYRTLNSLTVKDRSPLPNVDELIRIVASGKVFSILDQTNAFFQTRMREADIPLTAVKTPWGLVEWCVMPMGLTNAPATHQARLEEALGDLINSICVVYLDDIVIFSSSFTEHESHVRTVLTRLRNSHLYCSPKKTQLFRDKVKFLGHWISSKGIEADNEKVSQILDWPAPNSPKGVKKFLGTVGWMKKFISGLEKYVGTLTPLTSSKLAKQDFKWGLTEDTAFQNIKKIMTSLPCLKNIDYDSDDPLWLFTDASGTGLGAALFQGKEWKQASPIAYESHLMTPAERNYPVHEQELLAVIHALQKWKMLLLGMKVNVMSDHHSLIYLLKQRNLSRRQARWTEILSDFDLRFEYIRGEDNTVADSLSRKHIPDDTPPTDAGDIACIASLIELGTSLSDALKTTVQEGYKSDPFCLSVRKVLPLRDNCAEVNGLLFFDGRLVIPNNATLRRRLISEAHSRLGHLGFLKTATELRHEFFWPSMTRDIQSYIQSCETCQRTKGPTTAPTGKMLTPLFPRLPAVDIAIDFVTHVLFQFSNLTAPKKPQPGYSMVGYLSLVH---------------------------------------------------------------------HQPS-------------
490863	GC_00009452		PST_Yr1706b	3597	20	39	3	0	0.980343582248325	0.693940609952268	0.812646056860924	PF17917.7	RNase H-like domain found in reverse transcriptase							3597	Chr_6	-------------------------------------------------------------------------------------------------------------------------MREADIPLTAVKTPWGLVEWCVMPMGLTNAPATHQARLEEALGDLINSICVVYLDDIVIFSSSFTEHESHVRTVLTRLRNSHLYCSPKKTQLFRDKVKFLGHWISSKGIEADNEKVSQILDWPAPNSPKGVKKFLGTVGWMKKFISGLEKYVGTLTPLTSSKLAKQDFKWGLTEDTAFQNIKKIMTSLPCLKNIDYDSDDPLWLFTDASGTGLGAALFQGKEWKQASPIAYESHLMTPAERNYPVHEQELLAVIHALQKWKMLLLGMKVNVMSDHHSLIYLLKQRNLSRRQARWTEILSDFDLRFEYIRGEDNTVADSLSRKHIPDDTPPTDAGDIACIASLIELGTSLSDALKTTVQEGYKSDPFCFS----LPLRTS------------------------RILENGH---------------------------------------RTS------------------PRVLLAV------------------------------------------------------------------------------------------------------YDP--------------
490864	GC_00009452		PST_Yr1716b	4120	20	39	3	0	0.980343582248325	0.693940609952268	0.812646056860924	PF17917.7	RNase H-like domain found in reverse transcriptase							4120	Chr_6	MQLKHSRVRHRIILTDPKASFNERQYPYPRKHLAAWRVLLDQHIAAGRIRRSTSQYASPSLIIPKKDPTALPRWVCDYRTLNSLTVKDRSPLPNVDELIRIVASGKVFSILDQTNAFFQTRMREADIPLTAVKTPWGLVEWCVMPMGLTNAPATHQARLEEALGDLINSICVVYLDDIVIFSSSFTEHESHVRTVLTRLRNSHLYCSPKKTQLFRDKVKFLGHWISSKGIEADNEKVSQILDWPAPNSPKGVKKFLGTVGWMKKFISGLEKYVGTLTPLTSSKLAKQDFKWGLTEDTAFQNIKKIMTSLPCLKNIDYDSDDPLWLFTDASGTGLGAALFQGKEWKQASPIAYESHLMTPAERNYPVHEQELLAVIHALQKWKMLLLGMKVNVMSDHHSLIYLLKQRNLSRRQARWTEILSDFDLRFEYIRGEDNTVADSLSRKHIPDDTPPTDAGDIACIASLIELGTSLSDALKTTVQEGYKSDPFCFS----LPLRTS------------------------RILENGH---------------------------------------RTS------------------PRVLLAV------------------------------------------------------------------------------------------------------YDP--------------
490865	GC_00009452		PST_Yr1716b	4119	20	39	3	0	0.980343582248325	0.693940609952268	0.812646056860924	PF17917.7	RNase H-like domain found in reverse transcriptase							4119	Chr_6	-------------------------------------------------------------------------------------------------------------------------MREADIPLTAVKTPWGLVEWCVMPMGLTNAPATHQARLEEALGDLINSICVVYLDDIVIFSSSFTEHESHVRTVLTRLRNSHLYCSPKKTQLFRDKVKFLGHWISSKGIEADNEKVSQILDWPAPNSPKGVKKFLGTVGWMKKFISGLEKYVGTLTPLTSSKLAKQDFKWGLTEDTAFQNIKKIMTSLPCLKNIDYDSDDPLWLFTDASGTGLGAALFQGKEWKQASPIAYESHLMTPAERNYPVHEQELLAVIHALQKWKMLLLGMKVNVMSDHHSLIYLLKQRNLSRRQARWTEILSDFDLRFEYIRGEDNTVADSLSRKHIPDDTPPTDAGDIACIASLIELGTSLSDALKTTVQEGYKSDPFCLSVRKVLPLRDNCAEVNGLLFFDGRLVIPNNATLRRRLISEAHSRLGHLGFLKTATELRHEFFWPSMTRDIQSYIQSCETCQRTKGPTTAPTGKMLTPLFPRLPAVDIAIDFVTHVLFQFSNLTAPKKPQPGYSMVGYLSLVH---------------------------------------------------------------------HQPS-------------
490866	GC_00009452		PST_Yr2011b	4049	20	39	3	0	0.980343582248325	0.693940609952268	0.812646056860924	PF17917.7	RNase H-like domain found in reverse transcriptase							4049	Chr_6	MQLKHSRVRHRIILTDPKASFNERQYPYPRKHLAAWRVLLDQHIAAGRIRRSTSQYASPSLIIPKKDPTALPRWVCDYRTLNSLTVKDRSPLPNVDELIRIVASGKVFSILDQTNAFFQTRMREADIPLTAVKTPWGLVEWCVMPMGLTNAPATHQARLEEALGDLINSICVVYLDDIVIFSSSFTEHESHVRTVLTRLRNSHLYCSPKKTQLFRDKVKFLGHWISSKGIEADNEKVSQILDWPAPNSPKGVKKFLGTVGWMKKFISGLEKYVGTLTPLTSSKLAKQDFKWGLTEDTAFQNIKKIMTSLPCLKNIDYDSDDPLWLFTDASGTGLGAALFQGKEWKQASPIAYESHLMTPAERNYPVHEQELLAVIHALQKWKMLLLGMKVNVMSDHHSLIYLLKQRNLSRRQARWTEILSDFDLRFEYIRGEDNTVADSLSRKHIPDDTPPTDAGDIACIASLIELGTSLSDALKTTVQEGYKSDPFCFS----LPLRTS------------------------RILENGH---------------------------------------RTS------------------PRVLLAV------------------------------------------------------------------------------------------------------YDP--------------
490867	GC_00009452		PST_Yr2011b	4048	20	39	3	0	0.980343582248325	0.693940609952268	0.812646056860924	PF17917.7	RNase H-like domain found in reverse transcriptase							4048	Chr_6	-------------------------------------------------------------------------------------------------------------------------MREADIPLTAVKTPWGLVEWCVMPMGLTNAPATHQARLEEALGDLINSICVVYLDDIVIFSSSFTEHESHVRTVLTRLRNSHLYCSPKKTQLFRDKVKFLGHWISSKGIEADNEKVSQILDWPAPNSPKGVKKFLGTVGWMKKFISGLEKYVGTLTPLTSSKLAKQDFKWGLTEDTAFQNIKKIMTSLPCLKNIDYDSDDPLWLFTDASGTGLGAALFQGKEWKQASPIAYESHLMTPAERNYPVHEQELLAVIHALQKWKMLLLGMKVNVMSDHHSLIYLLKQRNLSRRQARWTEILSDFDLRFEYIRGEDNTVADSLSRKHIPDDTPPTDAGDIACIASLIELGTSLSDALKTTVQEGYKSDPFCLSVRKVLPLRDNCAEVNGLLFFDGRLVIPNNATLRRRLISEAHSRLGHLGFLKTATELRHEFFWPSMTRDIQSYIQSCETCQRTKGPTTAPTGKMLTPLFPRLPAVDIAIDFVTHVLFQFSNLTAPKKPQPGYSMVGYLSLVH---------------------------------------------------------------------HQPS-------------
490868	GC_00009452		PST_Yr2015b	2865	20	39	3	0	0.980343582248325	0.693940609952268	0.812646056860924	PF17917.7	RNase H-like domain found in reverse transcriptase							2865	Chr_6	MQLKHSRVRHRIILTDPKASFNERQYPYPRKHLAAWRVLLDQHIAAGRIRRSTSQYASPSLIIPKKDPTALPRWVCDYRTLNSLTVKDRSPLPNVDELIRIVASGKVFSILDQTNAFFQTRMREADIPLTAVKTPWGLVEWCVMPMGLTNAPATHQARLEEALGDLINSICVVYLDDIVIFSSSFTEHESHVRTVLTRLRNSHLYCSPKKTQLFRDKVKFLGHWISSKGIEADNEKVSQILDWPAPNSPKGVKKFLGTVGWMKKFISGLEKYVGTLTPLTSSKLAKQDFKWGLTEDTAFQNIKKIMTSLPCLKNIDYDSDDPLWLFTDASGTGLGAALFQGKEWKQASPIAYESHLMTPAERNYPVHEQELLAVIHALQKWKMLLLGMKVNVMSDHHSLIYLLKQRNLSRRQARWTEILSDFDLRFEYIRGEDNTVADSLSRKHIPDDTPPTDAGDIACIASLIELGTSLSDALKTTVQEGYKSDPFCLSVRKVLPLRDNCAEVNGLLFFDGRLVIPNNATLRRRLISEAHSRLGHLGFLKTATELRHEFFWPSMTRDIQSYIQSCETCQRTKGPTTAPTGKMLTPLFPRLPAVDIAIDFVTHVLFQFSNLTAPKKPQPGYSMVGYLSLVH---------------------------------------------------------------------HQPS-------------
490869	GC_00009452		PST_Yr2015b	2866	20	39	3	0	0.980343582248325	0.693940609952268	0.812646056860924	PF17917.7	RNase H-like domain found in reverse transcriptase							2866	Chr_6	-------------------------------------------------------------------------------------------------------------------------MREADIPLTAVKTPWGLVEWCVMPMGLTNAPATHQARLEEALGDLINSICVVYLDDIVIFSSSFTEHESHVRTVLTRLRNSHLYCSPKKTQLFRDKVKFLGHWISSKGIEADNEKVSQILDWPAPNSPKGVKKFLGTVGWMKKFISGLEKYVGTLTPLTSSKLAKQDFKWGLTEDTAFQNIKKIMTSLPCLKNIDYDSDDPLWLFTDASGTGLGAALFQGKEWKQASPIAYESHLMTPAERNYPVHEQELLAVIHALQKWKMLLLGMKVNVMSDHHSLIYLLKQRNLSRRQARWTEILSDFDLRFEYIRGEDNTVADSLSRKHIPDDTPPTDAGDIACIASLIELGTSLSDALKTTVQEGYKSDPFCFS----LPLRTS------------------------RILENGH---------------------------------------RTS------------------PRVLLAV------------------------------------------------------------------------------------------------------YDP--------------
490870	GC_00009452		PST_Yr201644_2	15020	20	39	3	0	0.980343582248325	0.693940609952268	0.812646056860924	PF17917.7	RNase H-like domain found in reverse transcriptase							15020	Chr_6	MQLKHSRVRHRIILTDPKASFNERQYPYPRKHLAAWRVLLDQHIAAGRIRRSTSQYASPSLIIPKKDPTALPRWVCDYRTLNSLTVKDRSPLPNVDELIRIVASGKVFSILDQTNAFFQTRMREADIPLTAVKTPWGLVEWCVMPMGLTNAPATHQARLEEALGDLINSICVVYLDDIVIFSSSFTEHESHVRTVLTRLRNSHLYCSPKKTQLFRDKVKFLGHWISSKGIEADNEKVSQILDWPAPNSPKGVKKFLGTVGWMKKFISGLEKYVGTLTPLTSSKLAKQDFKWGLTEDTAFQNIKKIMTSLPCLKNIDYDSDDPLWLFTDASGTGLGAALFQGKEWKQASPIAYESHLMTPAERNYPVHEQELLAVIHALQKWKMLLLGMKVNVMSDHHSLIYLLKQRNLSRRQARWTEILSDFDLRFEYIRGEDNTVADSLSRKHIPDDTPPTDAGDIACIASLIELGTSLSDALKTTVQEGYKSDPFCLSVRKVLPLRDNCAEVNGLLFFDGRLVIPNNATLRRRLISEAHSRLGHLGFLKTATELRHEFFWPSMTRDIQSYIQSCETCQRTKGPTTAPTGKMLTPLFPRLPAVDIAIDFVTHVLFQFSNLTAPKKPQPGYSMVGYLSLVH---------------------------------------------------------------------HQPS-------------
490871	GC_00009452		PST_Yr201644_2	15021	20	39	3	0	0.980343582248325	0.693940609952268	0.812646056860924	PF17917.7	RNase H-like domain found in reverse transcriptase							15021	Chr_6	-------------------------------------------------------------------------------------------------------------------------MREADIPLTAVKTPWGLVEWCVMPMGLTNAPATHQARLEEALGDLINSICVVYLDDIVIFSSSFTEHESHVRTVLTRLRNSHLYCSPKKTQLFRDKVKFLGHWISSKGIEADNEKVSQILDWPAPNSPKGVKKFLGTVGWMKKFISGLEKYVGTLTPLTSSKLAKQDFKWGLTEDTAFQNIKKIMTSLPCLKNIDYDSDDPLWLFTDASGTGLGAALFQGKEWKQASPIAYESHLMTPAERNYPVHEQELLAVIHALQKWKMLLLGMKVNVMSDHHSLIYLLKQRNLSRRQARWTEILSDFDLRFEYIRGEDNTVADSLSRKHIPDDTPPTDAGDIACIASLIELGTSLSDALKTTVQEGYKSDPFCFS----LPLRTS------------------------RILENGH---------------------------------------RTS------------------PRVLLAV------------------------------------------------------------------------------------------------------YDP--------------
490872	GC_00009453		PSH_76b	1382	36	39	2	0	0.988951569424172	0.687258578350037	0.810954939703715									1382	Chr_1	-------------MSLLLLNGLLVIGKTFTCNQSVAPVTRYRLKSTPKPPLTSMAPSRIPSAINMTPSPPVQPFSPDGPPATNELACKSEPGEKTFAFCVADSCKGTATCEGCNSDFGIITKVKCMSYNIQKQQNFCQDINGIKFLCVGACVARTGELIVSSFSLLSTSFPKSIVIPPGQAGSTHQSDLQLFTLFGQKSDVNIEFYPKACSTCEYDNVAKTKAFQPPWDGQVFMSPALIAKSKASPYPYPPIWIIPTLFALKVVGIIYL------------------------------------
490873	GC_00009453		PSH_NDPSH_2	15022	36	39	2	0	0.988951569424172	0.687258578350037	0.810954939703715									15022	Chr_1	-------------MSLLLLNGLLVIGKTFTCNQSVAPVTRYRLKSTPKPPLTSMAPSRIPSAINMTPSPPVQPFSPDGPPATNELACKSEPGEKTFAFCVADSCKGTATCEGCNSDFGIITKVK-----------FCQDINGIKFLCVGACVARTGELIVSSFSLLSTSFPKSIVIPPGQAGSTHQSDLQLFTLFGQKSDVNIEFYPKACSTCEYDNVAKTKAFQPPWDGQVFMSPALIAKSKASPYPYPPIWIIPTLFALKVVGIIYL------------------------------------
490874	GC_00009453		PST_130_2	12875	36	39	2	0	0.988951569424172	0.687258578350037	0.810954939703715									12875	Chr_1	MAPHFMLANRFWIMSLLLLNGLLVIGKTFTCNQSVAPVTRYRLKSTPKPPLTSMAPSRIPSAINMTPSPPVQPFSPDGPPATNELACKSEPGEKTFAFCVADSCKGTATCEGCNSDFGIITKVK-----------FCQDINGIKFLCVGACVART-----------------------------------------------------ACSTCEYDNVAKTKAFQPPWDGQVFMSPALIAKSKASPYPYPPIWIIPTLFALKVYFKVYVVLNFNYPKMDSNQSPPPKLQQKIKKISGLENNLCIS
490875	GC_00009453		PST_134E36_1	2913	36	39	2	0	0.988951569424172	0.687258578350037	0.810954939703715									2913	Chr_3	-----------------------------------------------------MAPSRIPSAINMTPSPPVQPFSPDGPPATNELACKSEPGEKTFAFCVADSCKGTA---------------------------ICQDINGIKFLCVGACVARTGELIVSSFSLLSTSFPKSIVIPPGQAGSTHQSDLQLFTLFGQKSDVNIEFYPKACSTCEYDNVAKTKAFQPPWDGQVFMSPALIAKSKASPYPYPPIWIIPTLFALKVQNNKQ-------------------------------------
490876	GC_00009453		PST_134E36_2	389	36	39	2	0	0.988951569424172	0.687258578350037	0.810954939703715									389	Chr_1	-------------MSLLLLNGLLVIGKTFTCNQSVAPVTRYRLKSTPKPPLTSMAPSRIPSAINMTPSPPVQPFSPDGPPATNELACKSEPGEKTFAFCVADSCKGTATCEGCNSDFGIITKVK-----------FCQDINGIKFLCVGACVART-----------------------------------------------------ACSTCEYDNVAKTKAFQPPWDGQVFMSPALIAKSKASPYPYPPIWIIPTLFALKVVGIIYL------------------------------------
490877	GC_00009453		PST_AR0005a	8930	36	39	2	0	0.988951569424172	0.687258578350037	0.810954939703715									8930	Chr_1	-----------------------------------------------------MAPSRIPSAINMTPSPPVQPFSPDGPPATNELACKSEPGEKTFAFCVADSCKGTATCEGCNSDFGIITKVKCMSYNIQKQQNFCQDINGIKFLCVGACVART-----------------------------------------------------ACSTCEYDNVAKTKAFQPPWDGQVFMSPALIAKSKASPYPYPPIWIIPTLFALKVVGIIYL------------------------------------
490878	GC_00009453		PST_AR0005b	300	36	39	2	0	0.988951569424172	0.687258578350037	0.810954939703715									300	Chr_3	-----------------------------------------------------MAPSRIPSAINMTPSPPVQPFSPDGPPATNELACKSEPGEKTFAFCVADSCKGTATCEGCNSDFGIITKVK-----------FCQDINGIKFF---------------------------IVIPPGQAGSTHQSDLQLFTLFGQKSDVNIEFYPKACSTCEYDNVAKTKAFQPPWDGQVFMSPALIAKSKASPYPYPPIWIIPTLFALKVVGIIYL------------------------------------
490879	GC_00009453		PST_AZ2_1	1559	36	39	2	0	0.988951569424172	0.687258578350037	0.810954939703715									1559	Chr_3	-----MLANRFWIMSLLLLNGLLVIGKTFTCNQSVAPVTRYRLKSTPKPPLTSMAPSRIPSAINMTPSPPVQPFSPDGPPATNELACKSEPGEKTFAFCVADSCKGTATCEGCNSDFGIITKVK-----------FCQDINGIKFLCVGACVART-----------------------------------------------------ACSTCEYDNVAKTKAFQPPWDGQVFMSPALIAKSKASPYPYPPIWIIPTLFALKVQNNKQ-------------------------------------
490880	GC_00009453		PST_AZ2_2	1504	36	39	2	0	0.988951569424172	0.687258578350037	0.810954939703715									1504	Chr_1	-------------MSLLLLNGLLVIGKTFTCNQSVAPVTRYRLKSTPKPPLTSMAPSRIPSAINMTPSPPVQPFSPDGPPATNELACKSEPGEKTFAFCVADSCKGTATCEGCNSDFGIITKVKCMSYNIQKQQNFCQDINGIKFLCVGACVART-----------------------------------------------------ACSTCEYDNVAKTKAFQPPWDGQVFMSPALIAKSKASPYPYPPIWIIPTLFALKVVGIIYL------------------------------------
490881	GC_00009453		PST_SWS484_1	1982	36	39	2	0	0.988951569424172	0.687258578350037	0.810954939703715									1982	Chr_1	-----------------------------------------------------MAPSRIPSAINMTPSPPVQPFSPDGPPATNELACKSEPGEKTFAFCVADSCKGTATCEGCNSDFGIITKVKCMSYNIQKQQNFCQDINGIKFLCVGACVARTGELIVSSFSLLSTSFPKSIVIPPGQAGSTHQSDLQLFTLFGQKSDVNIEFYPKACSTCEYDNVAKTKAFQPPWDGQVFMSPALIAKSKASPYPYPPIWIIPTLFALKVVGIIYL------------------------------------
490882	GC_00009453		PST_SWS484_2	959	36	39	2	0	0.988951569424172	0.687258578350037	0.810954939703715									959	Chr_3	-----------------------------------------------------MAPSRIPSAINMTPSPPVQPFSPDGPPATNELACKSEPGEKTFAFCVADSCKGTATCEGCNSDFGIITKVK-----------FCQDINGIKFLCVGACVART-----------------------------------------------------ACSTCEYDNVAKTKAFQPPWDGQVFMSPALIAKSKASPYPYPPIWIIPTLFALKVVGIIYL------------------------------------
490883	GC_00009453		PST_T030_1	892	36	39	2	0	0.988951569424172	0.687258578350037	0.810954939703715									892	Chr_1	-----------------------------------------------------MAPSRIPSAINMTPSPPVQPFSPDGPPATNELACKSEPGEKTFAFCVADSCKGTATCEGCNSDFGIITKVK-----------FCQDINGIKFLCVGACVARTGELIVSSFSLLSTSFPKSIVIPPGQAGSTHQSDLQLFTLFGQKSDVNIEFYPKACSTCEYDNVAKTKAFQPPWDGQVFMSPALIAKSKASPYPYPPIWIIPTLFALKVVGIIYL------------------------------------
490884	GC_00009453		PST_T034b	923	36	39	2	0	0.988951569424172	0.687258578350037	0.810954939703715									923	Chr_3	-------------MSLLLLNGLLVIGKTFTCNQSVAPVTRYRLKSTPKPPLTSMAPSRIPSAINMTPSPPVQPFSPDGPPATNELACKSEPGEKTFAFCVADSCKGTATCEGCNSDFGIITKVK-----------FCQDINGIKFLCVGACVART-----------------------------------------------------ACSTCEYDNVAKTKAFQPPWDGQVFMSPALIAKSKASPYPYPPIWIIPTLFALKVVGIIYL------------------------------------
490885	GC_00009453		PST_W011a	6173	36	39	2	0	0.988951569424172	0.687258578350037	0.810954939703715									6173	Chr_3	-----------------------------------------------------MAPSRIPSAINMTPSPPVQPFSPDGPPATNELACKSEPGEKTFAFCVADSCKGTATCEGCNSDFGIITKVK-----------FCQDINGIKFF---------------------------IVIPPGQAGSTHQSDLQLFTLFGQKSDVNIEFYPKACSTCEYDNVAKTKAFQPPWDGQVFMSPALIAKSKASPYPYPPIWIIPTLFALKVVGIIYL------------------------------------
490886	GC_00009453		PST_W011b	285	36	39	2	0	0.988951569424172	0.687258578350037	0.810954939703715									285	Chr_1	-----------------------------------------------------MAPSRIPSAINMTPSPPVQPFSPDGPPATNELACKSEPGEKTFAFCVADSCKGTATCEGCNSDFGIITKVK-----------FCQDINGIKFLCVGACVARTGELIVSSFSLLSTSFPKSIVIPPGQAGSTHQSDLQLFTLFGQKSDVNIEFYPKACSTCEYDNVAKTKAFQPPWDGQVFMSPALIAKSKASPYPYPPIWIIPTLFALKVVGIIYL------------------------------------
490887	GC_00009453		PST_W025a	947	36	39	2	0	0.988951569424172	0.687258578350037	0.810954939703715									947	Chr_3	-----------------------------------------------------MAPSRIPSAINMTPSPPVQPFSPDGPPATNELACKSEPGEKTFAFCVADSCKGTATCEGCNSDFGIITKVK-----------FCQDINGIKFLCVGACVART-----------------------------------------------------ACSTCEYDNVAKTKAFQPPWDGQVFMSPALIAKSKASPYPYPPIWIIPTLFALKVVGIIYL------------------------------------
490888	GC_00009453		PST_W025b	13020	36	39	2	0	0.988951569424172	0.687258578350037	0.810954939703715									13020	Chr_1	-------------MSLLLLNGLLVIGKTFTCNQSVAPVTRYRLKSTPKPPLTSMAPSRIPSAINMTPSPPVQPFSPDGPPATNELACKSEPGEKTFAFCVADSCKGTATCEGCNSDFGIITKVK------------CMSYN----------------------------------IQKQQN-------------------------------CELMEIG---------------------------------------YSFHAININYIRESV--------------------------------
490889	GC_00009453		PST_W039a	955	36	39	2	0	0.988951569424172	0.687258578350037	0.810954939703715									955	Chr_1	-----------------------------------------------------MAPSRIPSAINMTPSPPVQPFSPDGPPATNELACKSEPGEKTFAFCVADSCKGTATCEGCNSDFGIITKVK-----------FCQDINGIKFLCVGACVARTGELIVSSFSLLSTSFPKSIVIPPGQAGSTHQSDLQLFTLFGQKSDVNIEFYPKACSTCEYDNVAKTKAFQPPWDGQVFMSPALIAKSKASPYPYPPIWIIPTLFALKVVGIIYL------------------------------------
490890	GC_00009453		PST_W039b	10011	36	39	2	0	0.988951569424172	0.687258578350037	0.810954939703715									10011	Chr_1	-----------------------------------------------------MAPSRIPSAINMTPSPPVQPFSPDGPPATNELACKSEPGEKTFAFCVADSCKGTATCEGCNSDFGIITKVK-----------FCQDINGIKFLCVGACVARTGELIVSSFSLLSTSFPKSIVIPPGQAGSTHQSDLQLFTLFGQKSDVNIEFYPKACSTCEYDNVAKTKAFQPPWDGQVFMSPALIAKSKASPYPYPPIWIIPTLFALKVVGIIYL------------------------------------
490891	GC_00009453		PST_W048a	2520	36	39	2	0	0.988951569424172	0.687258578350037	0.810954939703715									2520	Chr_3	-----MLANRFWIMSLLLLNGLLVIGKTFTCNQSVAPVTRYRLKSTPKPPLTSMAPSRIPSAINMTPSPPVQPFSPDGPPATNELACKSEPGEKTFAFCVADSCKGTATCEGCNSDFGIITKVK-----------FCQDINGIKFLCVGACVARTGELIVSSFSLLSTSFPKSIVIPPGQAGSTHQSDLQLFTLFGQKSDVNIEFYPKACSTCEYDNVAKTKAFQPPWDGQVFMSPALIAKSKASPYPYPPIWIIPTLFALKVVGIIYL------------------------------------
490892	GC_00009453		PST_W048b	13239	36	39	2	0	0.988951569424172	0.687258578350037	0.810954939703715									13239	Chr_1	-----------------------------------------------------MAPSRIPSAINMTPSPPVQPFSPDGPPATNELACKSEPGEKTFAFCVADSCKGTATCEGCNSDFGIITKVKCMSYNIQKQQNFCQDINGIKFLCVGACVARTGELIVSSFSLLSTSFPKSIVIPPGQAGSTHQSDLQLFTLFGQKSDVNIEFYPKACSTCEYDNVAKTKAFQPPWDGQVFMSPALIAKSKASPYPYPPIWIIPTLFALKVVGIIYL------------------------------------
490893	GC_00009453		PST_W052a	287	36	39	2	0	0.988951569424172	0.687258578350037	0.810954939703715									287	Chr_3	-------------MSLLLLNGLLVIGKTFTCNQSVAPVTRYRLKSTPKPPLTSMAPSRIPSAINMTPSPPVQPFSPDGPPATNELACKSEPGEKTFAFCVADSCKGTATCEGCNSDFGIITKVK-----------FCQDINGIKFLCVGACVARTGELIVSSFSLLSTSFPKSIVIPPGQAGSTHQSDLQLFTLFGQKSDVNIEFYPKACSTCEYDNVAKTKAFQPPWDGQVFMSPALIAKSKASPYPYPPIWIIPTLFALKVVGIIYL------------------------------------
490894	GC_00009453		PST_W052a	3739	36	39	2	0	0.988951569424172	0.687258578350037	0.810954939703715									3739	Chr_3	-------------MSLLLLNGLLVIGKTFTCNQSVAPVTRYRLKSTPKPPLTSMAPSRIPSAINMTPSPPVQPFSPDGPPATNELACKSEPGEKTFAFCVADSCKGTATCEGCNSDFGIITKVK-----------FCQDINGIKFLCVGACVARTGELIVSSFSLLSTSFPKSIVIPPGQAGSTHQSDLQLFTLFGQKSDVNIEFYPKACSTCEYDNVAKTKAFQPPWDGQVFMSPALIAKSKASPYPYPPIWIIPTLFALKVVGIIYL------------------------------------
490895	GC_00009453		PST_W053a	12676	36	39	2	0	0.988951569424172	0.687258578350037	0.810954939703715									12676	ChrUn	-----------------------------------------------------MAPSRIPSAINMTPSPPVQPFSPDGPPATNELACKSEPGEKTFAFCVADSCKGTATCEGCNSDFGIITKVK-----------FCQDINGIKFLCVGACVARTGELIVSSFSLLSTSFPKSIVIPPGQAGSTHQSDLQLFTLFGQKSDVNIEFYPKACSTCEYDNVAKTKAFQPPWDGQVFMSPALIAKSKASPYPYPPIWIIPTLFALKVVGIIYL------------------------------------
490896	GC_00009453		PST_W053a	949	36	39	2	0	0.988951569424172	0.687258578350037	0.810954939703715									949	Chr_3	MAPHFMLANRFWIMSLLLLNGLLVIGKTFTCNQSVAPVTRYRLKSTPKPPLTSMAPSRIPSAINMTPSPPVQPFSPDGPPATNELACKSEPGEKTFAFCVADSCKGTATCEGCNSDFGIITKVKCMSYNIQKQQNFCQDINGIKFLCVGACVARTGELIVSSFSLLSTSFPKSIVIPPGQAGSTHQSDLQLFTLFGQKSDVNIEFYPKACSTCEYDNVAKTKAFQPPWDGQVFMSPALIAKSKASPYPYPPIWIIPTLFALKVVGIIYL------------------------------------
490897	GC_00009453		PST_W054a	301	36	39	2	0	0.988951569424172	0.687258578350037	0.810954939703715									301	Chr_1	-----------------------------------------------------MAPSRIPSAINMTPSPPVQPFSPDGPPATNELACKSEPGEKTFAFCVADSCKGTATCEGCNSDFGIITKVK-----------FCQDINGIKFF---------------------------IVIPPGQAGSTHQSDLQLFTLFGQKSDVNIEFYPKACSTCEYDNVAKTKAFQPPWDGQVFMSPALIAKSKASPYPYPPIWIIPTLFALKVVGIIYL------------------------------------
490898	GC_00009453		PST_W054b	925	36	39	2	0	0.988951569424172	0.687258578350037	0.810954939703715									925	Chr_1	MAPHFMLANRFWIMSLLLLNGLLVIGKTFTCNQSVAPVTRYRLKSTPKPPLTSMAPSRIPSAINMTPSPPVQPFSPDGPPATNELACKSEPGEKTFAFCVADSCKGTATCEGCNSDFGIITKVK-----------FCQDINGIKFLCVGACVARTGELIVSSFSLLSTSFPKSIVIPPGQAGSTHQSDLQLFTLFGQKSDVNIEFYPKACSTCEYDNVAKTKAFQPPWDGQVFMSPALIAKSKASPYPYPPIWIIPTLFALKVVGIIYL------------------------------------
490899	GC_00009453		PST_W057a	298	36	39	2	0	0.988951569424172	0.687258578350037	0.810954939703715									298	Chr_3	-----------------------------------------------------MAPSRIPSAINMTPSPPVQPFSPDGPPATNELACKSEPGEKTFAFCVADSCKGTATCEGCNSDFGIITKVK-----------FCQDINGIKFF---------------------------IVIPPGQAGSTHQSDLQLFTLFGQKSDVNIEFYPKACSTCEYDNVAKTKAFQPPWDGQVFMSPALIAKSKASPYPYPPIWIIPTLFALKVVGIIYL------------------------------------
490900	GC_00009453		PST_W088a	293	36	39	2	0	0.988951569424172	0.687258578350037	0.810954939703715									293	Chr_3	-----------------------------------------------------MAPSRIPSAINMTPSPPVQPFSPDGPPATNELACKSEPGEKTFAFCVADSCKGTATCEGCNSDFGIITKVK-----------FCQDINGIKFF---------------------------IVIPPGQAGSTHQSDLQLFTLFGQKSDVNIEFYPKACSTCEYDNVAKTKAFQPPWDGQVFMSPALIAKSKASPYPYPPIWIIPTLFALKVVGIIYL------------------------------------
490901	GC_00009453		PST_W088b	10531	36	39	2	0	0.988951569424172	0.687258578350037	0.810954939703715									10531	Chr_1	-----------------------------------------------------MAPSRIPSAINMTPSPPVQPFSPDGPPATNELACKSEPGEKTFAFCVADSCKGTATCEGCNSDFGIITKVK-----------FCQDINGIKFF---------------------------IVIPPGQAGSTHQSDLQLFTLFGQKSDVNIEFYPKACSTCEYDNVAKTKAFQPPWDGQVFMSPALIAKSKASPYPYPPIWIIPTLFALKVVGIIYL------------------------------------
490902	GC_00009453		PST_Yr1646a	956	36	39	2	0	0.988951569424172	0.687258578350037	0.810954939703715									956	Chr_3	-----------------------------------------------------MAPSRIPSAINMTPSPPVQPFSPDGPPATNELACKSEPGEKTFAFCVADSCKGTATCEGCNSDFGIITKVK-----------FCQDINGIKFLCVGACVARTGELIVSSFSLLSTSFPKSIVIPPGQAGSTHQSDLQLFTLFGQKSDVNIEFYPKACSTCEYDNVAKTKAFQPPWDGQVFMSPALIAKSKASPYPYPPIWIIPTLFALKVVGIIYL------------------------------------
490903	GC_00009453		PST_Yr1646b	12175	36	39	2	0	0.988951569424172	0.687258578350037	0.810954939703715									12175	Chr_1	-------------MSLLLLNGLLVIGKTFTCNQSVAPVTRYRLKSTPKPPLTSMAPSRIPSAINMTPSPPVQPFSPDGPPATNELACKSEPGEKTFAFCVADSCKGTATCEGCNSDFGIITKVK-----------FCQDINGIKFLCVGACVART-----------------------------------------------------ACSTCEYDNVAKTKAFQPPWD----------------------------------------------------------------------------
490904	GC_00009453		PST_Yr1706a	296	36	39	2	0	0.988951569424172	0.687258578350037	0.810954939703715									296	Chr_3	-----------------------------------------------------MAPSRIPSAINMTPSPPVQPFSPDGPPATNELACKSEPGEKTFAFCVADSCKGTATCEGCNSDFGIITKVK-----------FCQDINGIKFF---------------------------IVIPPGQAGSTHQSDLQLFTLFGQKSDVNIEFYPKACSTCEYDNVAKTKAFQPPWDGQVFMSPALIAKSKASPYPYPPIWIIPTLFALKVVGIIYL------------------------------------
490905	GC_00009453		PST_Yr1706a	4519	36	39	2	0	0.988951569424172	0.687258578350037	0.810954939703715									4519	Chr_3	MAPHFMLANRFWIMSLLLLNGLLVIGKTFTCNQSVAPVTRYRLKSTPKPPLTSMAPSRIPSAINMTPSPPVQPFSPDGPPATNELACKSEPGEKTFAFCVADSCKGTATCEGCNSDFGIITKVKCMSYNIQKQQNFCQDINGIKFLCVGACVARTGELIVSSFSLLSTSFPKSIVIPPGQAGSTHQSDLQLFTLFGQKSDVNIEFYPKACSTCEYDNVAKTKAFQPPWDGQVFMSPALIAKSKASPYPYPPIWIIPTLFALKVVGIIYL------------------------------------
490906	GC_00009453		PST_Yr1716a	296	36	39	2	0	0.988951569424172	0.687258578350037	0.810954939703715									296	Chr_3	-----------------------------------------------------MAPSRIPSAINMTPSPPVQPFSPDGPPATNELACKSEPGEKTFAFCVADSCKGTATCEGCNSDFGIITKVK-----------FCQDINGIKFLCVGACVART-----------------------------------------------------ACSTCEYDNVAKTKAFQPPWDGQVFMSPALIAKSKASPYPYPPIWIIPTLFALKVVGIIYL------------------------------------
490907	GC_00009453		PST_Yr2011a	941	36	39	2	0	0.988951569424172	0.687258578350037	0.810954939703715									941	Chr_3	-----------------------------------------------------MAPSRIPSAINMTPSPPVQPFSPDGPPATNELACKSEPGEKTFAFCVADSCKGTATCEGCNSDFGIITKVK-----------FCQDINGIKFLCVGACVARTGELIVSSFSLLSTSFPKSIVIPPGQAGSTHQSDLQLFTLFGQKSDVNIEFYPKACSTCEYDNVAKTKAFQPPWDGQVFMSPALIAKSKASPYPYPPIWIIPTLFALKVVGIIYL------------------------------------
490908	GC_00009453		PST_Yr2011b	11510	36	39	2	0	0.988951569424172	0.687258578350037	0.810954939703715									11510	Chr_1	-----------------------------------------------------MAPSRIPSAINMTPSPPVQPFSPDGPPATNELACKSEPGEKTFAFCVADSCKGTATCEGCNSDFGIITKVKCMSYNIQKQQNFCQDINGIKFF---------------------------IVIPPGQAGSTHQSDLQLFTLFGQKSDVNIEFYPKACSTCEYDNVAKTKAFQPPWDGQVFMSPALIAKSKASPYPYPPIWIIPTLFALKVVGIIYL------------------------------------
490909	GC_00009453		PST_Yr2015a	290	36	39	2	0	0.988951569424172	0.687258578350037	0.810954939703715									290	Chr_3	-----------------------------------------------------MAPSRIPSAINMTPSPPVQPFSPDGPPATNELACKSEPGEKTFAFCVADSCKGTATCEGCNSDFGIITKVK-----------FCQDINGIKFF---------------------------IVIPPGQAGSTHQSDLQLFTLFGQKSDVNIEFYPKACSTCEYDNVAKTKAFQPPWDGQVFMSPALIAKSKASPYPYPPIWIIPTLFALKVVGIIYL------------------------------------
490910	GC_00009453		PST_Yr201644_1	901	36	39	2	0	0.988951569424172	0.687258578350037	0.810954939703715									901	Chr_3	-------------MSLLLLNGLLVIGKTFTCNQSVAPVTRYRLKSTPKPPLTSMAPSRIPSAINMTPSPPVQPFSPDGPPATNELACKSEPGEKTFAFCVADSCKGTATCEGCNSDFGIITKVK-----------FCQDINGIKFF---------------------------IVIPPGQAGSTHQSDLQLFTLFGQKSDVNIEFYPKACSTCEYDNVAKTKAFQPPWDGQVFMSPALIAKSKASPYPYPPIWIIPTLFALKVVGIIYL------------------------------------
490911	GC_00009454		PSH_233a	304	37	39	2	0	0.823075040696252	0.670461489673467	0.738971035092999									304	Chr_1	--------------------------------MVAPLSLRPVVPEKGTI---------YGWIAKIGEISSSAWTDWFTFINHHIRTSNALQKTHI-ARFVSSPLSLYTEIEALEIIIVNLNRLRFVITTTVSPWL-GPPSGSYAGGIDFDISYAILRQNNIKSEDNDRISTENTRSRHSQTIEPVANSKISRLTSTPTPEEEEEEGEE------------------EALQRFTNDRKDQSSLSRKSNVFNLDEQPI
490912	GC_00009454		PSH_233b	297	37	39	2	0	0.823075040696252	0.670461489673467	0.738971035092999									297	Chr_3	--------------------------------MVAPLSLRPVVPEKGTI---------YGWIAKIGEISSSAWTDWFTFINHHIRTSNALQKTHI-ARFVSSPLSLYTEIEALEIIIVNLNRLRFVITTTVSPWL-GPPSGSYAGGIDF-----------------------------SQIIEPVANSKISQLTSSSTPEEEEEEEEEEAEEEEEA-EEEEEEEAKEALQRFTNDRKGQSSLSRKSNVFNLDEQPI
490913	GC_00009454		PSH_NDPSH_2	856	37	39	2	0	0.823075040696252	0.670461489673467	0.738971035092999									856	Chr_3	MSCLPKYRLLFYQHPNIFNYLPSNSLDLLLGVVDGVTAARVVASETGDSPIGTALIIRRDSRSGDRYCQSKSLTLRYHYYSISLAGSTKWQLRRR-HRLVKR----------------------------------------------------------------------------SQIIEPVANSKISQLTSSSTPEEEEEEEEEEAEEEEEA-EEEEEEEAKEALQRFTNDRKGQSSLSRKSNVFNLDEQPI
490914	GC_00009454		PST_134E36_2	3113	37	39	2	0	0.823075040696252	0.670461489673467	0.738971035092999									3113	Chr_3	--------------------------------------------------------------------------------------MSCLPKYRL-----------------------------------------------------------------------------------SQIIEPVANSKISQLTSSSTPEEEEEEEEEEAEEEEEAEEEEEEEEAKEALQRFTNDRKGQSSLSRKSNVFNLDEQPI
490915	GC_00009454		PST_134E36_2	3100	37	39	2	0	0.823075040696252	0.670461489673467	0.738971035092999									3100	Chr_3	--------------------------------------MRIVLTIN---------------------CQSKSLTLRYHYYSISLAGSTKWQLRRR-HRLVKRRHQSLTTTSTRQGSIEFLFGVSLPERRTE--------LLSLALLIRS-----------------------------SQIIEPVANSKISQLTSSSTPEEEEEEEEEEAEEEEEA-EEEEEEEAKEALQRFTNDRKGQSSLSRKSNVFNLDEQPI
490916	GC_00009454		PST_AR0005b	1618	37	39	2	0	0.823075040696252	0.670461489673467	0.738971035092999									1618	Chr_1	--------------------------------MVAPLSLRPVVPEKGTI---------YGWIAKIGEISSSAWTDWFTFINHHIRTSNALQKTHI-ARFVSSPLSLYTEIEALEIIIVNLNRLRFVITTTVSPWL-GPPSGSYAGGIDF-----------------------------SQIIEPVANSKISQLTSSSTPEEEEEEEEEEAEEEEEA-EEEEEEEAKEALQRFTNDRKGQSSLSRKSNVFNLDEQPI
490917	GC_00009454		PST_SWS484_2	2112	37	39	2	0	0.823075040696252	0.670461489673467	0.738971035092999									2112	Chr_1	--------------------------------MVAPLSLRPVVPEKGTI---------YGWIAKIGEISSSAWTDWFTFINHHIRTSNALQKTHI-ARFVSSPLSLYTEIEALEIIIVNLNRLRFVITTTVSPWL-GPPSGSYAGGIDF-----------------------------SQIIEPVANSKISQLTSSSTPEEEEEEEEEEAEEEEEA-EEEEEEEAKEALQRFTNDRKGQSSLSRKSNVFNLDEQPI
490918	GC_00009454		PST_T030_1	1460	37	39	2	0	0.823075040696252	0.670461489673467	0.738971035092999									1460	Chr_4	--------------------------------------------------------------------------------------MSCLPKYRL-----------------------------------------------------------------------------------SQIIEPVANSKISQLTSSSTPEEEEEEEEEEAEEEEEAEEEEEEEEAKEALQRFTNDRKGQSSLSRKSNVFNLDEQPI
490919	GC_00009454		PST_T030_2	1535	37	39	2	0	0.823075040696252	0.670461489673467	0.738971035092999									1535	Chr_4	--------------------------------MVAPLSLRPVVPEKGTI---------YGWIAKIGEISY--LLGWVHQVAATPAASTCEKKASIVDHYFNTP---------------------------------------------------------------------------GQIIEPVANSKISQLTSSSTPEEEEEEEEEEAEEEEEA-EEEEEEEAKEALQRFTNDRKGQSSLSRKSNVFNLDEQPI
490920	GC_00009454		PST_T034a	6959	37	39	2	0	0.823075040696252	0.670461489673467	0.738971035092999									6959	Chr_3	--------------------------------------------------------------------------------------MSCLPKYRL------------------------------------------------------------------------------------QIIEPVANSKISQLTSSSTPEEEEEEEEEEAEEEEEAEEEEEEEEAKEALQRFTNDRKGQSSLSRKSNVFNLDEQPI
490921	GC_00009454		PST_T034b	2033	37	39	2	0	0.823075040696252	0.670461489673467	0.738971035092999									2033	Chr_1	--------------------------------MVAPLSLRPVVPEKGTI---------YGWIAKIGEISY--LLGWVHQVAATPAASTCEKKASIVDHYFNTPG--------------------------------------------------------------------------SQIIEPVANSKISQLTSSSTPEEEEEEEEEEAEEEEEA-EEEEEEEAKEALQRFTNDRKGQSSLSRKSNVFNLDEQPI
490922	GC_00009454		PST_W011a	831	37	39	2	0	0.823075040696252	0.670461489673467	0.738971035092999									831	Chr_1	------------------MNLPSNSLDLLLGVVDGVTAARVVASETGDSPIGTALIIRRDSRSGDRYCQSKSLTLRYHYYSISLAGSTKWQLRRR-HRLVKRS---------------------------------------------------------------------------SQIIEPVANSKISQLTSSSTPEEEEEEEEEEAEEEEEAEEEEEEEEAKEALQRFTNDRKGQSSLSRKSNVFNLDEQPI
490923	GC_00009454		PST_W011b	4106	37	39	2	0	0.823075040696252	0.670461489673467	0.738971035092999									4106	Chr_3	--------------------------------MVAPLSLRPVVPEKGTI---------YGWIAKIGEISSSAWTDWFTFINHHIRTSNALQKTHI-ARFVSSPLSLYTEIEALEIIIVNLNRLRFVITTTVSPWLVKLPTLSYAKIISKKTTIEIQLK-----------TQDQDIERNSQIIEPVANSKISQLTSSSTPEEEEEEEEEEAEEEEEA-EEEEEEEAKEALQRFTNDRKGQSSLSRKSNVFNLDEQPI
490924	GC_00009454		PST_W025a	1612	37	39	2	0	0.823075040696252	0.670461489673467	0.738971035092999									1612	Chr_1	--------------------------------------MRIVLTIN---------------------CQSKSLTLRYHYYSISLAGSTKWQLRRR-HRLVKRRHQSLTTTSTRQGSIEFLFGVSLPERRTE--------LLSLALLIRS-----------------------------SQIIEPVANSKISQLTSSSTPEEEEEEEEEEAEEEEEA-EEEEEEEAKEALQRFTNDRKGQSSLSRKSNVFNLDEQPI
490925	GC_00009454		PST_W029a	1563	37	39	2	0	0.823075040696252	0.670461489673467	0.738971035092999									1563	Chr_1	--------------------------------MVAPLSLRPVVPEKGTI---------YGWIAKIGEISY--LLGWVHQVAATPAASTCEKKASIVDHYFNTPG--------------------------------------------------------------------------SQIIEPVANSKISQLTSSSTPEEEEEEEEEEAEEEEEA-EEEEEEEAKEALQRFTNDRKGQSSLSRKSNVFNLDEQPI
490926	GC_00009454		PST_W029b	6567	37	39	2	0	0.823075040696252	0.670461489673467	0.738971035092999									6567	Chr_3	MSCLPKYRLLFYQHPNIFNYLPSNSLDLLLGVVDGVTAARVVASETGDSPIGTALIIRRDSRSGDRYCQSKSLTLRYHYYSISLAGSTKWQLRRR-HRLVKRS---------------------------------------------------------------------------SQIIEPVANSKISQLTSSSTPEEEEEEEEEEAEEEEEAEEEEEEEEAKEALQRFTNDRKGQSSLSRKSNVFNLDEQPI
490927	GC_00009454		PST_W039a	1612	37	39	2	0	0.823075040696252	0.670461489673467	0.738971035092999									1612	Chr_4	--------------------------------MVAPLSLRPVVPEKGTI---------YGWIAKIGEISY--LLGWVHQVAATPAASTCEKKASIVDHYFNTPG--------------------------------------------------------------------------SQIIEPVANSKISQLTSSSTPEEEEEEEEEEAEEEEEA-EEEEEEEAKEALQRFTNDRKGQSSLSRKSNVFNLDEQPI
490928	GC_00009454		PST_W039b	1422	37	39	2	0	0.823075040696252	0.670461489673467	0.738971035092999									1422	Chr_4	------------------MNLPSNSLDLLLGVVDGVTAARVVASETGDSPIGTALIIRRDSRSGDRYCQSKSLTLRYHYYSISLAGSTKWQLRRR-HRLVKRS---------------------------------------------------------------------------SQIIEPVANSKISQLTSSSTPEEEEEEEEEEAEEEEEAEEEEEEEEAKEALQRFTNDRKGQSSLSRKSNVFNLDEQPI
490929	GC_00009454		PST_W048a	363	37	39	2	0	0.823075040696252	0.670461489673467	0.738971035092999									363	Chr_1	--------------------------------MVAPLSLRPVVPEKGTI---------YGWIAKIGEISY--LLGWVHQVAATPAASTCEKKASIVDHYFNTPG--------------------------------------------------------------------------SQIIEPVANSKISQLTSSSTPEEEEEEEEEEAEEEEEA-EEEEEEEAKEALQRFTNDRKGQSSLSRKSNVFNLDEQPI
490930	GC_00009454		PST_W048b	829	37	39	2	0	0.823075040696252	0.670461489673467	0.738971035092999									829	Chr_3	------------------MNLPSNSLDLLLGVVDGVTAARVVASETGDSPIGTALIIRRDSRSGDRYCQSKSLTLRYHYYSISLAGSTKWQLRRR-HRLVKRS---------------------------------------------------------------------------SQIIEPVANSKISQLTSSSTPEEEEEEEEEEAEEEEEAEEEEEEEEAKEALQRFTNDRKGQSSLSRKSNVFNLDEQPI
490931	GC_00009454		PST_W052a	2023	37	39	2	0	0.823075040696252	0.670461489673467	0.738971035092999									2023	Chr_1	--------------------------------MVAPLSLRPVVPEKGTI---------YGWIAKIGEISSSAWTDWFTFINHHIRTSNALQKTHI-ARFVSSPLSLYTEIEALEIIIVNLNRLRFVITTTVSPWL-GPPSGSYAGGIDF------------------------------QIIEPVANSKISQLTSSSTPEEEEEEEEEEAEEEEEA-EEEEEEEAKEALQRFTNDRKGQSSLSRKSNVFNLDEQPI
490932	GC_00009454		PST_W053a	2111	37	39	2	0	0.823075040696252	0.670461489673467	0.738971035092999									2111	Chr_1	--------------------------------MVAPLSLRPVVPEKGTI---------YGWIAKIGEISSSAWTDWFTFINHHIRTSNALQKTHI-ARFVSSPLSLYTEIEALEIIIVNLNRLRFVITTTVSPWLVKLPTLSYAKIISKKTTIEIQLK-----------TQDQDIERNSQIIEPVANSKISQLTSSSTPEEEEEEEEEEAEEEEEA-EEEEEEEAKEALQRFTNDRKGQSSLSRKSNVFNLDEQPI
490933	GC_00009454		PST_W053b	993	37	39	2	0	0.823075040696252	0.670461489673467	0.738971035092999									993	Chr_8	--------------------------------------------------------------------------------------MSCLPKYRL-----------------------------------------------------------------------------------SQIIEPVANSKISQLTSSSTPEEEEEEEEEEAEEEEEAEEEEEEEEAKEALQRFTNDRKGQSSLSRKSNVFNLDEQPI
490934	GC_00009454		PST_W054a	4903	37	39	2	0	0.823075040696252	0.670461489673467	0.738971035092999									4903	Chr_4	--------------------------------MVAPLSLRPVVPEKGTI---------YGWIAKIGEISY--LLGWVHQVAATPAASTCEKKASIVDHYFNTP---------------------------------------------------------------------------GQIIEPVANSKISQLTSSSTPEEEEEEEEEEAEEEEEA-EEEEEEEAKEALQRFTNDRKGQSSLSRKSNVFNLDEQPI
490935	GC_00009454		PST_W054b	6416	37	39	2	0	0.823075040696252	0.670461489673467	0.738971035092999									6416	Chr_4	MSCLPKYRLLFYQHPNIFNYLPSNSLDLLLGVVDGVTAARVVASETGDSPIGTALIIRRDSRSGDRYCQSKSLTLRYHYYSISLAGSTKWQLRRR-HRLVKRS---------------------------------------------------------------------------SQIIEPVANSKISQLTSSSTPEEEEEEEEEEAEEEEEAEEEEEEEEAKEALQRFTNDRKGQSSLSRKSNVFNLDEQPI
490936	GC_00009454		PST_W057a	2116	37	39	2	0	0.823075040696252	0.670461489673467	0.738971035092999									2116	Chr_1	--------------------------------MVAPLSLRPVVPEKGTI---------YGWIAKIGEISSSAWTDWFTFINHHIRTSNALQKTHI-ARFVSSPLSLYTEIEALEIIIVNLNRLRFVITTTVSPWL-GPPSGSYAGGIDF-----------------------------SQIIEPVANSKISQLTSSSTPEEEEEEEEEEAEEEEEA-EEEEEEEAKEALQRFTNDRKGQSSLSRKSNVFNLDEQPI
490937	GC_00009454		PST_W057b	3017	37	39	2	0	0.823075040696252	0.670461489673467	0.738971035092999									3017	Chr_3	--------------------------------MSCLPKYRL------------------------------------------------------------------------------------------------------------------------------------------QIIEPVANSKISQLTSSSTPEEEEEEEEEEAEEEEEAEEEEEEEEAKEALQRFTNDRKGQSSLSRKSNVFNLDEQPI
490938	GC_00009454		PST_W088a	4764	37	39	2	0	0.823075040696252	0.670461489673467	0.738971035092999									4764	Chr_1	--------------------------------MVAPLSLRPVVPEKGTI---------YGWIAKIGEISY--LLGWVHQVAATPAASTCEKKASIVDHYFNTPG--------------------------------------------------------------------------SQIIEPVANSKISQLTSSSTPEEEEEEEEEEAEEEEEA-EEEEEEEAKEALQRFTNDRKGQSSLSRKSNVFNLDEQPI
490939	GC_00009454		PST_Yr1646a	1618	37	39	2	0	0.823075040696252	0.670461489673467	0.738971035092999									1618	Chr_1	--------------------------------------MRIVLTIN---------------------CQSKSLTLRYHYYSISLAGSTKWQLRRR-HRLVKRRHQSLTTTSTRQGSIEFLFGVSLPERRTE--------LLSLALLIRS-----------------------------SQIIEPVANSKISQLTSSSTPEEEEEEEEEEAEEEEEA-EEEEEEEAKEALQRFTNDRKGQSSLSRKSNVFNLDEQPI
490940	GC_00009454		PST_Yr1646b	861	37	39	2	0	0.823075040696252	0.670461489673467	0.738971035092999									861	Chr_3	MSCLPKYRLLFYQHPNIFNYLPSNSLDLLLGVVDGVTAARVVASETGDSPIGTALIIRRDSRSGDRYCQSKSLTLRYHYYSISLAGSTKWQLRRR-HRLVKRRYQSLTTASTRQGSTEFLFGVSLPERRTE--------LLSLALLIRS-----------------------------SQIIEPVANSKISQLTSSSTPEEEEEEEEEEAEEEEEAEEEEEEEEAKEALQRFTNDRKGQSSLSRKSNVFNLDEQPI
490941	GC_00009454		PST_Yr1706a	1630	37	39	2	0	0.823075040696252	0.670461489673467	0.738971035092999									1630	Chr_1	--------------------------------MVAPLSLRPVVPEKGTI---------YGWIAKIGEISY--LLGWVHQVAATPAASTCEKKASIVDHYFNTP---------------------------------------------------------------------------GQIIEPVANSKISQLTSSSTPEEEEEEEEEEAEEEEEA-EEEEEEEAKEALQRFTNDRKGQSSLSRKSNVFNLDEQPI
490942	GC_00009454		PST_Yr1706b	308	37	39	2	0	0.823075040696252	0.670461489673467	0.738971035092999									308	Chr_3	------------------MNLPSNSLDLLLGVVDGVTAARVVASETGDSPIGTALIIRRDSRSGDRYCQSKSLTLRYHYYSISLAGSTKWQLRRR-HRLVKRS---------------------------------------------------------------------------SQIIEPVANSKISQLTSSSTPEEEEEEEEEEAEEEEEAEEEEEEEEAKEALQRFTNDRKGQSSLSRKSNVFNLDEQPI
490943	GC_00009454		PST_Yr1716b	821	37	39	2	0	0.823075040696252	0.670461489673467	0.738971035092999									821	Chr_3	--------------------------------MVAPLSLRPVVPEKGTI---------YGWIAKIGEISY--LLGWVHQVAATPAASTCEKKASIVDHYFNTPG--------------------------------------------------------------------------SQIIEPVANSKISQLTSSSTPEEEEEEEEEEAEEEEEA-EEEEEEEAKEALQRFTNDRKGQSSLSRKSNVFNLDEQPI
490944	GC_00009454		PST_Yr1716b	15468	37	39	2	0	0.823075040696252	0.670461489673467	0.738971035092999									15468	Chr_3	------------------MNLPSNSLDLLLGVVDGVTAARVVASETGDSPIGTALIIRRDSRSGDRYCQSKSLTLRYHYYSISLAGSTKWQLRRR-HRLVKRS---------------------------------------------------------------------------SQIIEPVANSKISQLTSSSTPEEEEEEEEEEAEEEEEAEEEEEEEEAKEALQRFTNDRKGQSSLSRKSNVFNLDEQPI
490945	GC_00009454		PST_Yr2011a	1603	37	39	2	0	0.823075040696252	0.670461489673467	0.738971035092999									1603	Chr_1	--------------------------------------MRIVLTIN---------------------CQSKSLTLRYHYYSISLAGSTKWQLRRR-HRLVKRRHQSLTTTSTRQGSIEFLFGVSLPERRTE--------LLSLALLIRS-----------------------------SQIIEPVANSKISQLTSSSTPEEEEEEEEEEAEEEEEA-EEEEEEEAKEALQRFTNDRKGQSSLSRKSNVFNLDEQPI
490946	GC_00009454		PST_Yr2011b	303	37	39	2	0	0.823075040696252	0.670461489673467	0.738971035092999									303	Chr_3	--------------------------------------------------------------------------------------MSCLPKYRL-----------------------------------------------------------------------------------SQIIEPVANSKISQLTSSSTPEEEEEEEEEEAEEEEEAEEEEEEEEAKEALQRFTNDRKGQSSLSRKSNVFNLDEQPI
490947	GC_00009454		PST_Yr2015a	1561	37	39	2	0	0.823075040696252	0.670461489673467	0.738971035092999									1561	Chr_1	--------------------------------MVAPLSLRPVVPEKGTI---------YGWIAKIGEISSSAWTDWFTFINHHIRTSNALQKTHI-ARFVSSPLSLYTEIEALEIIIVNLNRLRFVITTTVSPWL-GPPSGSYAGGIDF-----------------------------SQIIEPVANSKISQLTSSSTPEEEEEEEEEEAEEEEEA-EEEEEEEAKEALQRFTNDRKGQSSLSRKSNVFNLDEQPI
490948	GC_00009454		PST_Yr201644_1	1965	37	39	2	0	0.823075040696252	0.670461489673467	0.738971035092999									1965	Chr_1	--------------------------------MVAPLSLRPVVPEKGTI---------YGWIAKIGEISSSAWTDWFTFINHHIRTSNALQKTHI-ARFVSSPLSLYTEIEALEIIIVNLNRLRFVITTTVSPWL-GPPSGSYAGGIDF-----------------------------SQIIEPVANSKISQLTSSSTPEEEEEEEEEEAEEEEEA-EEEEEEEAKEALQRFTNDRKGQSSLSRKSNVFNLDEQPI
490949	GC_00009454		PST_Yr201644_2	830	37	39	2	0	0.823075040696252	0.670461489673467	0.738971035092999									830	Chr_3	------------------MNLPSNSLDLLLGVVDGVTAARVVASETGDSPIGTALIIRRDSRSGDRYCQSKSLTLRYHYYSISLAGSTKWQLRRR-HRLVKRRYQSLTTASTRQVKLPTLSYAKIISKKTTIEIQ----LKTQDQDIER-----------------------------NQIIEPVANSKISQLTSSSTPEEEEEEEEEEAEEEEEAEEEEEEEEAKEALQRFTNDRKGQSSLSRKSNVFNLDEQPI
490950	GC_00009455		PSH_233a	15017	38	38	1	0	1.0	1.0	1.0									15017	Chr_13	MGIRVSCNQHWINPTETVIQTCRFKSAATNPSCASALRERSIAASLTAALALPQTEHRYGGSIALHHSQIP
490951	GC_00009455		PSH_233b	13376	38	38	1	0	1.0	1.0	1.0									13376	Chr_13	MGIRVSCNQHWINPTETVIQTCRFKSAATNPSCASALRERSIAASLTAALALPQTEHRYGGSIALHHSQIP
490952	GC_00009455		PSH_76a	14121	38	38	1	0	1.0	1.0	1.0									14121	Chr_13	MGIRVSCNQHWINPTETVIQTCRFKSAATNPSCASALRERSIAASLTAALALPQTEHRYGGSIALHHSQIP
490953	GC_00009455		PSH_76b	14022	38	38	1	0	1.0	1.0	1.0									14022	Chr_13	MGIRVSCNQHWINPTETVIQTCRFKSAATNPSCASALRERSIAASLTAALALPQTEHRYGGSIALHHSQIP
490954	GC_00009455		PSH_NDPSH_1	13576	38	38	1	0	1.0	1.0	1.0									13576	Chr_13	MGIRVSCNQHWINPTETVIQTCRFKSAATNPSCASALRERSIAASLTAALALPQTEHRYGGSIALHHSQIP
490955	GC_00009455		PSH_NDPSH_2	13923	38	38	1	0	1.0	1.0	1.0									13923	Chr_13	MGIRVSCNQHWINPTETVIQTCRFKSAATNPSCASALRERSIAASLTAALALPQTEHRYGGSIALHHSQIP
490956	GC_00009455		PST_130_1	11114	38	38	1	0	1.0	1.0	1.0									11114	Chr_13	MGIRVSCNQHWINPTETVIQTCRFKSAATNPSCASALRERSIAASLTAALALPQTEHRYGGSIALHHSQIP
490957	GC_00009455		PST_130_2	5484	38	38	1	0	1.0	1.0	1.0									5484	Chr_13	MGIRVSCNQHWINPTETVIQTCRFKSAATNPSCASALRERSIAASLTAALALPQTEHRYGGSIALHHSQIP
490958	GC_00009455		PST_134E36_2	14898	38	38	1	0	1.0	1.0	1.0									14898	Chr_13	MGIRVSCNQHWINPTETVIQTCRFKSAATNPSCASALRERSIAASLTAALALPQTEHRYGGSIALHHSQIP
490959	GC_00009455		PST_AR0005a	13516	38	38	1	0	1.0	1.0	1.0									13516	Chr_13	MGIRVSCNQHWINPTETVIQTCRFKSAATNPSCASALRERSIAASLTAALALPQTEHRYGGSIALHHSQIP
490960	GC_00009455		PST_AR0005b	14823	38	38	1	0	1.0	1.0	1.0									14823	Chr_13	MGIRVSCNQHWINPTETVIQTCRFKSAATNPSCASALRERSIAASLTAALALPQTEHRYGGSIALHHSQIP
490961	GC_00009455		PST_AZ2_1	13609	38	38	1	0	1.0	1.0	1.0									13609	Chr_13	MGIRVSCNQHWINPTETVIQTCRFKSAATNPSCASALRERSIAASLTAALALPQTEHRYGGSIALHHSQIP
490962	GC_00009455		PST_AZ2_2	12704	38	38	1	0	1.0	1.0	1.0									12704	Chr_13	MGIRVSCNQHWINPTETVIQTCRFKSAATNPSCASALRERSIAASLTAALALPQTEHRYGGSIALHHSQIP
490963	GC_00009455		PST_SWS484_1	13626	38	38	1	0	1.0	1.0	1.0									13626	Chr_13	MGIRVSCNQHWINPTETVIQTCRFKSAATNPSCASALRERSIAASLTAALALPQTEHRYGGSIALHHSQIP
490964	GC_00009455		PST_T030_1	14499	38	38	1	0	1.0	1.0	1.0									14499	Chr_17	MGIRVSCNQHWINPTETVIQTCRFKSAATNPSCASALRERSIAASLTAALALPQTEHRYGGSIALHHSQIP
490965	GC_00009455		PST_T030_2	13854	38	38	1	0	1.0	1.0	1.0									13854	Chr_17	MGIRVSCNQHWINPTETVIQTCRFKSAATNPSCASALRERSIAASLTAALALPQTEHRYGGSIALHHSQIP
490966	GC_00009455		PST_W011a	9916	38	38	1	0	1.0	1.0	1.0									9916	Chr_13	MGIRVSCNQHWINPTETVIQTCRFKSAATNPSCASALRERSIAASLTAALALPQTEHRYGGSIALHHSQIP
490967	GC_00009455		PST_W011b	16361	38	38	1	0	1.0	1.0	1.0									16361	Chr_13	MGIRVSCNQHWINPTETVIQTCRFKSAATNPSCASALRERSIAASLTAALALPQTEHRYGGSIALHHSQIP
490968	GC_00009455		PST_W029a	15097	38	38	1	0	1.0	1.0	1.0									15097	Chr_13	MGIRVSCNQHWINPTETVIQTCRFKSAATNPSCASALRERSIAASLTAALALPQTEHRYGGSIALHHSQIP
490969	GC_00009455		PST_W029b	14082	38	38	1	0	1.0	1.0	1.0									14082	Chr_13	MGIRVSCNQHWINPTETVIQTCRFKSAATNPSCASALRERSIAASLTAALALPQTEHRYGGSIALHHSQIP
490970	GC_00009455		PST_W039b	13792	38	38	1	0	1.0	1.0	1.0									13792	Chr_17	MGIRVSCNQHWINPTETVIQTCRFKSAATNPSCASALRERSIAASLTAALALPQTEHRYGGSIALHHSQIP
490971	GC_00009455		PST_W048a	14242	38	38	1	0	1.0	1.0	1.0									14242	Chr_13	MGIRVSCNQHWINPTETVIQTCRFKSAATNPSCASALRERSIAASLTAALALPQTEHRYGGSIALHHSQIP
490972	GC_00009455		PST_W048b	14171	38	38	1	0	1.0	1.0	1.0									14171	Chr_13	MGIRVSCNQHWINPTETVIQTCRFKSAATNPSCASALRERSIAASLTAALALPQTEHRYGGSIALHHSQIP
490973	GC_00009455		PST_W052a	15250	38	38	1	0	1.0	1.0	1.0									15250	Chr_13	MGIRVSCNQHWINPTETVIQTCRFKSAATNPSCASALRERSIAASLTAALALPQTEHRYGGSIALHHSQIP
490974	GC_00009455		PST_W052b	13645	38	38	1	0	1.0	1.0	1.0									13645	Chr_13	MGIRVSCNQHWINPTETVIQTCRFKSAATNPSCASALRERSIAASLTAALALPQTEHRYGGSIALHHSQIP
490975	GC_00009455		PST_W053b	13239	38	38	1	0	1.0	1.0	1.0									13239	Chr_13	MGIRVSCNQHWINPTETVIQTCRFKSAATNPSCASALRERSIAASLTAALALPQTEHRYGGSIALHHSQIP
490976	GC_00009455		PST_W054b	15118	38	38	1	0	1.0	1.0	1.0									15118	Chr_17	MGIRVSCNQHWINPTETVIQTCRFKSAATNPSCASALRERSIAASLTAALALPQTEHRYGGSIALHHSQIP
490977	GC_00009455		PST_W057b	15559	38	38	1	0	1.0	1.0	1.0									15559	Chr_13	MGIRVSCNQHWINPTETVIQTCRFKSAATNPSCASALRERSIAASLTAALALPQTEHRYGGSIALHHSQIP
490978	GC_00009455		PST_W088a	11819	38	38	1	0	1.0	1.0	1.0									11819	Chr_13	MGIRVSCNQHWINPTETVIQTCRFKSAATNPSCASALRERSIAASLTAALALPQTEHRYGGSIALHHSQIP
490979	GC_00009455		PST_W088b	14218	38	38	1	0	1.0	1.0	1.0									14218	Chr_13	MGIRVSCNQHWINPTETVIQTCRFKSAATNPSCASALRERSIAASLTAALALPQTEHRYGGSIALHHSQIP
490980	GC_00009455		PST_Yr1646b	15501	38	38	1	0	1.0	1.0	1.0									15501	Chr_13	MGIRVSCNQHWINPTETVIQTCRFKSAATNPSCASALRERSIAASLTAALALPQTEHRYGGSIALHHSQIP
490981	GC_00009455		PST_Yr1706a	16453	38	38	1	0	1.0	1.0	1.0									16453	Chr_13	MGIRVSCNQHWINPTETVIQTCRFKSAATNPSCASALRERSIAASLTAALALPQTEHRYGGSIALHHSQIP
490982	GC_00009455		PST_Yr1706b	13370	38	38	1	0	1.0	1.0	1.0									13370	Chr_13	MGIRVSCNQHWINPTETVIQTCRFKSAATNPSCASALRERSIAASLTAALALPQTEHRYGGSIALHHSQIP
490983	GC_00009455		PST_Yr1716b	15894	38	38	1	0	1.0	1.0	1.0									15894	Chr_13	MGIRVSCNQHWINPTETVIQTCRFKSAATNPSCASALRERSIAASLTAALALPQTEHRYGGSIALHHSQIP
490984	GC_00009455		PST_Yr2011b	14712	38	38	1	0	1.0	1.0	1.0									14712	Chr_13	MGIRVSCNQHWINPTETVIQTCRFKSAATNPSCASALRERSIAASLTAALALPQTEHRYGGSIALHHSQIP
490985	GC_00009455		PST_Yr2015a	13547	38	38	1	0	1.0	1.0	1.0									13547	Chr_13	MGIRVSCNQHWINPTETVIQTCRFKSAATNPSCASALRERSIAASLTAALALPQTEHRYGGSIALHHSQIP
490986	GC_00009455		PST_Yr2015b	13700	38	38	1	0	1.0	1.0	1.0									13700	Chr_13	MGIRVSCNQHWINPTETVIQTCRFKSAATNPSCASALRERSIAASLTAALALPQTEHRYGGSIALHHSQIP
490987	GC_00009455		PST_Yr201644_2	14354	38	38	1	0	1.0	1.0	1.0									14354	Chr_13	MGIRVSCNQHWINPTETVIQTCRFKSAATNPSCASALRERSIAASLTAALALPQTEHRYGGSIALHHSQIP
490988	GC_00009456		PSH_233a	14131	38	38	1	0	1.0	1.0	1.0									14131	Chr_18	MAGSKLPATQPRETVSTSQKTFFGLAHLSGKKKICAEDREQRNGLDAIDQRYSLYSQFAYLRIWTHMRCILRWHPHCVEHAPEDSSIKAASR
490989	GC_00009456		PSH_233b	12938	38	38	1	0	1.0	1.0	1.0									12938	Chr_17	MAGSKLPATQPRETVSTSQKTFFGLAHLSGKKKICAEDREQRNGLDAIDQRYSLYSQFAYLRIWTHMRCILRWHPHCVEHAPEDSSIKAASR
490990	GC_00009456		PSH_76a	13209	38	38	1	0	1.0	1.0	1.0									13209	Chr_18	MAGSKLPATQPRETVSTSQKTFFGLAHLSGKKKICAEDREQRNGLDAIDQRYSLYSQFAYLRIWTHMRCILRWHPHCVEHAPEDSSIKAASR
490991	GC_00009456		PSH_76b	12671	38	38	1	0	1.0	1.0	1.0									12671	Chr_17	MAGSKLPATQPRETVSTSQKTFFGLAHLSGKKKICAEDREQRNGLDAIDQRYSLYSQFAYLRIWTHMRCILRWHPHCVEHAPEDSSIKAASR
490992	GC_00009456		PSH_NDPSH_1	12808	38	38	1	0	1.0	1.0	1.0									12808	Chr_18	MAGSKLPATQPRETVSTSQKTFFGLAHLSGKKKICAEDREQRNGLDAIDQRYSLYSQFAYLRIWTHMRCILRWHPHCVEHAPEDSSIKAASR
490993	GC_00009456		PSH_NDPSH_2	15648	38	38	1	0	1.0	1.0	1.0									15648	Chr_17	MAGSKLPATQPRETVSTSQKTFFGLAHLSGKKKICAEDREQRNGLDAIDQRYSLYSQFAYLRIWTHMRCILRWHPHCVEHAPEDSSIKAASR
490994	GC_00009456		PST_130_1	221	38	38	1	0	1.0	1.0	1.0									221	Chr_3	MAGSKLPATQPRETVSTSQKTFFGLAHLSGKKKICAEDREQRNGLDAIDQRYSLYSQFAYLRIWTHMRCILRWHPHCVEHAPEDSSIKAASR
490995	GC_00009456		PST_130_2	15054	38	38	1	0	1.0	1.0	1.0									15054	Chr_17	MAGSKLPATQPRETVSTSQKTFFGLAHLSGKKKICAEDREQRNGLDAIDQRYSLYSQFAYLRIWTHMRCILRWHPHCVEHAPEDSSIKAASR
490996	GC_00009456		PST_134E36_2	17459	38	38	1	0	1.0	1.0	1.0									17459	Chr_17	MAGSKLPATQPRETVSTSQKTFFGLAHLSGKKKICAEDREQRNGLDAIDQRYSLYSQFAYLRIWTHMRCILRWHPHCVEHAPEDSSIKAASR
490997	GC_00009456		PST_AR0005b	15183	38	38	1	0	1.0	1.0	1.0									15183	Chr_18	MAGSKLPATQPRETVSTSQKTFFGLAHLSGKKKICAEDREQRNGLDAIDQRYSLYSQFAYLRIWTHMRCILRWHPHCVEHAPEDSSIKAASR
490998	GC_00009456		PST_SWS484_1	13275	38	38	1	0	1.0	1.0	1.0									13275	Chr_17	MAGSKLPATQPRETVSTSQKTFFGLAHLSGKKKICAEDREQRNGLDAIDQRYSLYSQFAYLRIWTHMRCILRWHPHCVEHAPEDSSIKAASR
490999	GC_00009456		PST_SWS484_2	14690	38	38	1	0	1.0	1.0	1.0									14690	Chr_18	MAGSKLPATQPRETVSTSQKTFFGLAHLSGKKKICAEDREQRNGLDAIDQRYSLYSQFAYLRIWTHMRCILRWHPHCVEHAPEDSSIKAASR
491000	GC_00009456		PST_T030_2	13513	38	38	1	0	1.0	1.0	1.0									13513	Chr_18	MAGSKLPATQPRETVSTSQKTFFGLAHLSGKKKICAEDREQRNGLDAIDQRYSLYSQFAYLRIWTHMRCILRWHPHCVEHAPEDSSIKAASR
491001	GC_00009456		PST_T034a	10560	38	38	1	0	1.0	1.0	1.0									10560	Chr_17	MAGSKLPATQPRETVSTSQKTFFGLAHLSGKKKICAEDREQRNGLDAIDQRYSLYSQFAYLRIWTHMRCILRWHPHCVEHAPEDSSIKAASR
491002	GC_00009456		PST_T034b	14077	38	38	1	0	1.0	1.0	1.0									14077	Chr_18	MAGSKLPATQPRETVSTSQKTFFGLAHLSGKKKICAEDREQRNGLDAIDQRYSLYSQFAYLRIWTHMRCILRWHPHCVEHAPEDSSIKAASR
491003	GC_00009456		PST_W011b	15664	38	38	1	0	1.0	1.0	1.0									15664	Chr_17	MAGSKLPATQPRETVSTSQKTFFGLAHLSGKKKICAEDREQRNGLDAIDQRYSLYSQFAYLRIWTHMRCILRWHPHCVEHAPEDSSIKAASR
491004	GC_00009456		PST_W025a	16116	38	38	1	0	1.0	1.0	1.0									16116	Chr_18	MAGSKLPATQPRETVSTSQKTFFGLAHLSGKKKICAEDREQRNGLDAIDQRYSLYSQFAYLRIWTHMRCILRWHPHCVEHAPEDSSIKAASR
491005	GC_00009456		PST_W029a	14301	38	38	1	0	1.0	1.0	1.0									14301	Chr_18	MAGSKLPATQPRETVSTSQKTFFGLAHLSGKKKICAEDREQRNGLDAIDQRYSLYSQFAYLRIWTHMRCILRWHPHCVEHAPEDSSIKAASR
491006	GC_00009456		PST_W029b	13729	38	38	1	0	1.0	1.0	1.0									13729	Chr_17	MAGSKLPATQPRETVSTSQKTFFGLAHLSGKKKICAEDREQRNGLDAIDQRYSLYSQFAYLRIWTHMRCILRWHPHCVEHAPEDSSIKAASR
491007	GC_00009456		PST_W039a	13603	38	38	1	0	1.0	1.0	1.0									13603	Chr_18	MAGSKLPATQPRETVSTSQKTFFGLAHLSGKKKICAEDREQRNGLDAIDQRYSLYSQFAYLRIWTHMRCILRWHPHCVEHAPEDSSIKAASR
491008	GC_00009456		PST_W048a	13767	38	38	1	0	1.0	1.0	1.0									13767	Chr_18	MAGSKLPATQPRETVSTSQKTFFGLAHLSGKKKICAEDREQRNGLDAIDQRYSLYSQFAYLRIWTHMRCILRWHPHCVEHAPEDSSIKAASR
491009	GC_00009456		PST_W052a	14793	38	38	1	0	1.0	1.0	1.0									14793	Chr_18	MAGSKLPATQPRETVSTSQKTFFGLAHLSGKKKICAEDREQRNGLDAIDQRYSLYSQFAYLRIWTHMRCILRWHPHCVEHAPEDSSIKAASR
491010	GC_00009456		PST_W052b	13195	38	38	1	0	1.0	1.0	1.0									13195	Chr_17	MAGSKLPATQPRETVSTSQKTFFGLAHLSGKKKICAEDREQRNGLDAIDQRYSLYSQFAYLRIWTHMRCILRWHPHCVEHAPEDSSIKAASR
491011	GC_00009456		PST_W053a	14536	38	38	1	0	1.0	1.0	1.0									14536	Chr_18	MAGSKLPATQPRETVSTSQKTFFGLAHLSGKKKICAEDREQRNGLDAIDQRYSLYSQFAYLRIWTHMRCILRWHPHCVEHAPEDSSIKAASR
491012	GC_00009456		PST_W053b	11782	38	38	1	0	1.0	1.0	1.0									11782	Chr_17	MAGSKLPATQPRETVSTSQKTFFGLAHLSGKKKICAEDREQRNGLDAIDQRYSLYSQFAYLRIWTHMRCILRWHPHCVEHAPEDSSIKAASR
491013	GC_00009456		PST_W054a	14020	38	38	1	0	1.0	1.0	1.0									14020	Chr_18	MAGSKLPATQPRETVSTSQKTFFGLAHLSGKKKICAEDREQRNGLDAIDQRYSLYSQFAYLRIWTHMRCILRWHPHCVEHAPEDSSIKAASR
491014	GC_00009456		PST_W054b	14306	38	38	1	0	1.0	1.0	1.0									14306	Chr_18	MAGSKLPATQPRETVSTSQKTFFGLAHLSGKKKICAEDREQRNGLDAIDQRYSLYSQFAYLRIWTHMRCILRWHPHCVEHAPEDSSIKAASR
491015	GC_00009456		PST_W057a	13532	38	38	1	0	1.0	1.0	1.0									13532	Chr_18	MAGSKLPATQPRETVSTSQKTFFGLAHLSGKKKICAEDREQRNGLDAIDQRYSLYSQFAYLRIWTHMRCILRWHPHCVEHAPEDSSIKAASR
491016	GC_00009456		PST_W057b	14264	38	38	1	0	1.0	1.0	1.0									14264	Chr_17	MAGSKLPATQPRETVSTSQKTFFGLAHLSGKKKICAEDREQRNGLDAIDQRYSLYSQFAYLRIWTHMRCILRWHPHCVEHAPEDSSIKAASR
491017	GC_00009456		PST_W088a	9394	38	38	1	0	1.0	1.0	1.0									9394	Chr_18	MAGSKLPATQPRETVSTSQKTFFGLAHLSGKKKICAEDREQRNGLDAIDQRYSLYSQFAYLRIWTHMRCILRWHPHCVEHAPEDSSIKAASR
491018	GC_00009456		PST_Yr1646a	14166	38	38	1	0	1.0	1.0	1.0									14166	Chr_18	MAGSKLPATQPRETVSTSQKTFFGLAHLSGKKKICAEDREQRNGLDAIDQRYSLYSQFAYLRIWTHMRCILRWHPHCVEHAPEDSSIKAASR
491019	GC_00009456		PST_Yr1706a	15958	38	38	1	0	1.0	1.0	1.0									15958	Chr_18	MAGSKLPATQPRETVSTSQKTFFGLAHLSGKKKICAEDREQRNGLDAIDQRYSLYSQFAYLRIWTHMRCILRWHPHCVEHAPEDSSIKAASR
491020	GC_00009456		PST_Yr1706b	12966	38	38	1	0	1.0	1.0	1.0									12966	Chr_17	MAGSKLPATQPRETVSTSQKTFFGLAHLSGKKKICAEDREQRNGLDAIDQRYSLYSQFAYLRIWTHMRCILRWHPHCVEHAPEDSSIKAASR
491021	GC_00009456		PST_Yr1716a	13917	38	38	1	0	1.0	1.0	1.0									13917	Chr_18	MAGSKLPATQPRETVSTSQKTFFGLAHLSGKKKICAEDREQRNGLDAIDQRYSLYSQFAYLRIWTHMRCILRWHPHCVEHAPEDSSIKAASR
491022	GC_00009456		PST_Yr1716b	13630	38	38	1	0	1.0	1.0	1.0									13630	Chr_17	MAGSKLPATQPRETVSTSQKTFFGLAHLSGKKKICAEDREQRNGLDAIDQRYSLYSQFAYLRIWTHMRCILRWHPHCVEHAPEDSSIKAASR
491023	GC_00009456		PST_Yr2011a	14970	38	38	1	0	1.0	1.0	1.0									14970	Chr_18	MAGSKLPATQPRETVSTSQKTFFGLAHLSGKKKICAEDREQRNGLDAIDQRYSLYSQFAYLRIWTHMRCILRWHPHCVEHAPEDSSIKAASR
491024	GC_00009456		PST_Yr2015a	13146	38	38	1	0	1.0	1.0	1.0									13146	Chr_18	MAGSKLPATQPRETVSTSQKTFFGLAHLSGKKKICAEDREQRNGLDAIDQRYSLYSQFAYLRIWTHMRCILRWHPHCVEHAPEDSSIKAASR
491025	GC_00009456		PST_Yr201644_2	13423	38	38	1	0	1.0	1.0	1.0									13423	Chr_17	MAGSKLPATQPRETVSTSQKTFFGLAHLSGKKKICAEDREQRNGLDAIDQRYSLYSQFAYLRIWTHMRCILRWHPHCVEHAPEDSSIKAASR
491026	GC_00009457		PSH_233a	9432	38	38	1	0	1.0	1.0	1.0									9432	Chr_9	MEFIAVASRHFQGSVRGVVIVGSISILLREHGRSQFYPTREVSKSASGSPFFGADASFSGNHPRAFEEDIHMRTSDNYRAADRYDLVLVPYPGGSLLPSKGFAASGIQGNKFGDQTGAR
491027	GC_00009457		PSH_233b	9990	38	38	1	0	1.0	1.0	1.0									9990	Chr_8	MEFIAVASRHFQGSVRGVVIVGSISILLREHGRSQFYPTREVSKSASGSPFFGADASFSGNHPRAFEEDIHMRTSDNYRAADRYDLVLVPYPGGSLLPSKGFAASGIQGNKFGDQTGAR
491028	GC_00009457		PSH_NDPSH_1	10285	38	38	1	0	1.0	1.0	1.0									10285	Chr_9	MEFIAVASRHFQGSVRGVVIVGSISILLREHGRSQFYPTREVSKSASGSPFFGADASFSGNHPRAFEEDIHMRTSDNYRAADRYDLVLVPYPGGSLLPSKGFAASGIQGNKFGDQTGAR
491029	GC_00009457		PST_130_1	4647	38	38	1	0	1.0	1.0	1.0									4647	Chr_9	MEFIAVASRHFQGSVRGVVIVGSISILLREHGRSQFYPTREVSKSASGSPFFGADASFSGNHPRAFEEDIHMRTSDNYRAADRYDLVLVPYPGGSLLPSKGFAASGIQGNKFGDQTGAR
491030	GC_00009457		PST_130_2	13391	38	38	1	0	1.0	1.0	1.0									13391	Chr_8	MEFIAVASRHFQGSVRGVVIVGSISILLREHGRSQFYPTREVSKSASGSPFFGADASFSGNHPRAFEEDIHMRTSDNYRAADRYDLVLVPYPGGSLLPSKGFAASGIQGNKFGDQTGAR
491031	GC_00009457		PST_134E36_2	9115	38	38	1	0	1.0	1.0	1.0									9115	Chr_8	MEFIAVASRHFQGSVRGVVIVGSISILLREHGRSQFYPTREVSKSASGSPFFGADASFSGNHPRAFEEDIHMRTSDNYRAADRYDLVLVPYPGGSLLPSKGFAASGIQGNKFGDQTGAR
491032	GC_00009457		PST_AR0005a	4863	38	38	1	0	1.0	1.0	1.0									4863	Chr_8	MEFIAVASRHFQGSVRGVVIVGSISILLREHGRSQFYPTREVSKSASGSPFFGADASFSGNHPRAFEEDIHMRTSDNYRAADRYDLVLVPYPGGSLLPSKGFAASGIQGNKFGDQTGAR
491033	GC_00009457		PST_AR0005b	7983	38	38	1	0	1.0	1.0	1.0									7983	Chr_9	MEFIAVASRHFQGSVRGVVIVGSISILLREHGRSQFYPTREVSKSASGSPFFGADASFSGNHPRAFEEDIHMRTSDNYRAADRYDLVLVPYPGGSLLPSKGFAASGIQGNKFGDQTGAR
491034	GC_00009457		PST_AZ2_1	11464	38	38	1	0	1.0	1.0	1.0									11464	Chr_9	MEFIAVASRHFQGSVRGVVIVGSISILLREHGRSQFYPTREVSKSASGSPFFGADASFSGNHPRAFEEDIHMRTSDNYRAADRYDLVLVPYPGGSLLPSKGFAASGIQGNKFGDQTGAR
491035	GC_00009457		PST_AZ2_2	10707	38	38	1	0	1.0	1.0	1.0									10707	Chr_8	MEFIAVASRHFQGSVRGVVIVGSISILLREHGRSQFYPTREVSKSASGSPFFGADASFSGNHPRAFEEDIHMRTSDNYRAADRYDLVLVPYPGGSLLPSKGFAASGIQGNKFGDQTGAR
491036	GC_00009457		PST_DK0911_1	3054	38	38	1	0	1.0	1.0	1.0									3054	Chr_9	MEFIAVASRHFQGSVRGVVIVGSISILLREHGRSQFYPTREVSKSASGSPFFGADASFSGNHPRAFEEDIHMRTSDNYRAADRYDLVLVPYPGGSLLPSKGFAASGIQGNKFGDQTGAR
491037	GC_00009457		PST_DK0911_2	3057	38	38	1	0	1.0	1.0	1.0									3057	Chr_8	MEFIAVASRHFQGSVRGVVIVGSISILLREHGRSQFYPTREVSKSASGSPFFGADASFSGNHPRAFEEDIHMRTSDNYRAADRYDLVLVPYPGGSLLPSKGFAASGIQGNKFGDQTGAR
491038	GC_00009457		PST_SWS484_1	7510	38	38	1	0	1.0	1.0	1.0									7510	Chr_8	MEFIAVASRHFQGSVRGVVIVGSISILLREHGRSQFYPTREVSKSASGSPFFGADASFSGNHPRAFEEDIHMRTSDNYRAADRYDLVLVPYPGGSLLPSKGFAASGIQGNKFGDQTGAR
491039	GC_00009457		PST_SWS484_2	7827	38	38	1	0	1.0	1.0	1.0									7827	Chr_9	MEFIAVASRHFQGSVRGVVIVGSISILLREHGRSQFYPTREVSKSASGSPFFGADASFSGNHPRAFEEDIHMRTSDNYRAADRYDLVLVPYPGGSLLPSKGFAASGIQGNKFGDQTGAR
491040	GC_00009457		PST_T030_2	6247	38	38	1	0	1.0	1.0	1.0									6247	Chr_6	MEFIAVASRHFQGSVRGVVIVGSISILLREHGRSQFYPTREVSKSASGSPFFGADASFSGNHPRAFEEDIHMRTSDNYRAADRYDLVLVPYPGGSLLPSKGFAASGIQGNKFGDQTGAR
491041	GC_00009457		PST_T034a	5020	38	38	1	0	1.0	1.0	1.0									5020	Chr_8	MEFIAVASRHFQGSVRGVVIVGSISILLREHGRSQFYPTREVSKSASGSPFFGADASFSGNHPRAFEEDIHMRTSDNYRAADRYDLVLVPYPGGSLLPSKGFAASGIQGNKFGDQTGAR
491042	GC_00009457		PST_W011a	5836	38	38	1	0	1.0	1.0	1.0									5836	Chr_9	MEFIAVASRHFQGSVRGVVIVGSISILLREHGRSQFYPTREVSKSASGSPFFGADASFSGNHPRAFEEDIHMRTSDNYRAADRYDLVLVPYPGGSLLPSKGFAASGIQGNKFGDQTGAR
491043	GC_00009457		PST_W011b	6370	38	38	1	0	1.0	1.0	1.0									6370	Chr_8	MEFIAVASRHFQGSVRGVVIVGSISILLREHGRSQFYPTREVSKSASGSPFFGADASFSGNHPRAFEEDIHMRTSDNYRAADRYDLVLVPYPGGSLLPSKGFAASGIQGNKFGDQTGAR
491044	GC_00009457		PST_W029a	8509	38	38	1	0	1.0	1.0	1.0									8509	Chr_9	MEFIAVASRHFQGSVRGVVIVGSISILLREHGRSQFYPTREVSKSASGSPFFGADASFSGNHPRAFEEDIHMRTSDNYRAADRYDLVLVPYPGGSLLPSKGFAASGIQGNKFGDQTGAR
491045	GC_00009457		PST_W039a	5875	38	38	1	0	1.0	1.0	1.0									5875	Chr_6	MEFIAVASRHFQGSVRGVVIVGSISILLREHGRSQFYPTREVSKSASGSPFFGADASFSGNHPRAFEEDIHMRTSDNYRAADRYDLVLVPYPGGSLLPSKGFAASGIQGNKFGDQTGAR
491046	GC_00009457		PST_W039b	5086	38	38	1	0	1.0	1.0	1.0									5086	Chr_6	MEFIAVASRHFQGSVRGVVIVGSISILLREHGRSQFYPTREVSKSASGSPFFGADASFSGNHPRAFEEDIHMRTSDNYRAADRYDLVLVPYPGGSLLPSKGFAASGIQGNKFGDQTGAR
491047	GC_00009457		PST_W052a	16436	38	38	1	0	1.0	1.0	1.0									16436	Chr_9	MEFIAVASRHFQGSVRGVVIVGSISILLREHGRSQFYPTREVSKSASGSPFFGADASFSGNHPRAFEEDIHMRTSDNYRAADRYDLVLVPYPGGSLLPSKGFAASGIQGNKFGDQTGAR
491048	GC_00009457		PST_W052b	8094	38	38	1	0	1.0	1.0	1.0									8094	Chr_8	MEFIAVASRHFQGSVRGVVIVGSISILLREHGRSQFYPTREVSKSASGSPFFGADASFSGNHPRAFEEDIHMRTSDNYRAADRYDLVLVPYPGGSLLPSKGFAASGIQGNKFGDQTGAR
491049	GC_00009457		PST_W053a	7647	38	38	1	0	1.0	1.0	1.0									7647	Chr_9	MEFIAVASRHFQGSVRGVVIVGSISILLREHGRSQFYPTREVSKSASGSPFFGADASFSGNHPRAFEEDIHMRTSDNYRAADRYDLVLVPYPGGSLLPSKGFAASGIQGNKFGDQTGAR
491050	GC_00009457		PST_W053b	66	38	38	1	0	1.0	1.0	1.0									66	Chr_8	MEFIAVASRHFQGSVRGVVIVGSISILLREHGRSQFYPTREVSKSASGSPFFGADASFSGNHPRAFEEDIHMRTSDNYRAADRYDLVLVPYPGGSLLPSKGFAASGIQGNKFGDQTGAR
491051	GC_00009457		PST_W054a	7580	38	38	1	0	1.0	1.0	1.0									7580	Chr_6	MEFIAVASRHFQGSVRGVVIVGSISILLREHGRSQFYPTREVSKSASGSPFFGADASFSGNHPRAFEEDIHMRTSDNYRAADRYDLVLVPYPGGSLLPSKGFAASGIQGNKFGDQTGAR
491052	GC_00009457		PST_W054b	8427	38	38	1	0	1.0	1.0	1.0									8427	Chr_6	MEFIAVASRHFQGSVRGVVIVGSISILLREHGRSQFYPTREVSKSASGSPFFGADASFSGNHPRAFEEDIHMRTSDNYRAADRYDLVLVPYPGGSLLPSKGFAASGIQGNKFGDQTGAR
491053	GC_00009457		PST_W057a	6847	38	38	1	0	1.0	1.0	1.0									6847	Chr_9	MEFIAVASRHFQGSVRGVVIVGSISILLREHGRSQFYPTREVSKSASGSPFFGADASFSGNHPRAFEEDIHMRTSDNYRAADRYDLVLVPYPGGSLLPSKGFAASGIQGNKFGDQTGAR
491054	GC_00009457		PST_W057b	7800	38	38	1	0	1.0	1.0	1.0									7800	Chr_8	MEFIAVASRHFQGSVRGVVIVGSISILLREHGRSQFYPTREVSKSASGSPFFGADASFSGNHPRAFEEDIHMRTSDNYRAADRYDLVLVPYPGGSLLPSKGFAASGIQGNKFGDQTGAR
491055	GC_00009457		PST_W088b	7903	38	38	1	0	1.0	1.0	1.0									7903	Chr_8	MEFIAVASRHFQGSVRGVVIVGSISILLREHGRSQFYPTREVSKSASGSPFFGADASFSGNHPRAFEEDIHMRTSDNYRAADRYDLVLVPYPGGSLLPSKGFAASGIQGNKFGDQTGAR
491056	GC_00009457		PST_Yr1646a	11199	38	38	1	0	1.0	1.0	1.0									11199	Chr_9	MEFIAVASRHFQGSVRGVVIVGSISILLREHGRSQFYPTREVSKSASGSPFFGADASFSGNHPRAFEEDIHMRTSDNYRAADRYDLVLVPYPGGSLLPSKGFAASGIQGNKFGDQTGAR
491057	GC_00009457		PST_Yr1646b	8303	38	38	1	0	1.0	1.0	1.0									8303	Chr_8	MEFIAVASRHFQGSVRGVVIVGSISILLREHGRSQFYPTREVSKSASGSPFFGADASFSGNHPRAFEEDIHMRTSDNYRAADRYDLVLVPYPGGSLLPSKGFAASGIQGNKFGDQTGAR
491058	GC_00009457		PST_Yr1706a	9053	38	38	1	0	1.0	1.0	1.0									9053	Chr_9	MEFIAVASRHFQGSVRGVVIVGSISILLREHGRSQFYPTREVSKSASGSPFFGADASFSGNHPRAFEEDIHMRTSDNYRAADRYDLVLVPYPGGSLLPSKGFAASGIQGNKFGDQTGAR
491059	GC_00009457		PST_Yr1716a	6450	38	38	1	0	1.0	1.0	1.0									6450	Chr_9	MEFIAVASRHFQGSVRGVVIVGSISILLREHGRSQFYPTREVSKSASGSPFFGADASFSGNHPRAFEEDIHMRTSDNYRAADRYDLVLVPYPGGSLLPSKGFAASGIQGNKFGDQTGAR
491060	GC_00009457		PST_Yr1716b	8013	38	38	1	0	1.0	1.0	1.0									8013	Chr_8	MEFIAVASRHFQGSVRGVVIVGSISILLREHGRSQFYPTREVSKSASGSPFFGADASFSGNHPRAFEEDIHMRTSDNYRAADRYDLVLVPYPGGSLLPSKGFAASGIQGNKFGDQTGAR
491061	GC_00009457		PST_Yr2011b	7866	38	38	1	0	1.0	1.0	1.0									7866	Chr_8	MEFIAVASRHFQGSVRGVVIVGSISILLREHGRSQFYPTREVSKSASGSPFFGADASFSGNHPRAFEEDIHMRTSDNYRAADRYDLVLVPYPGGSLLPSKGFAASGIQGNKFGDQTGAR
491062	GC_00009457		PST_Yr2015a	14334	38	38	1	0	1.0	1.0	1.0									14334	Chr_9	MEFIAVASRHFQGSVRGVVIVGSISILLREHGRSQFYPTREVSKSASGSPFFGADASFSGNHPRAFEEDIHMRTSDNYRAADRYDLVLVPYPGGSLLPSKGFAASGIQGNKFGDQTGAR
491063	GC_00009457		PST_Yr201644_2	7085	38	38	1	0	1.0	1.0	1.0									7085	Chr_8	MEFIAVASRHFQGSVRGVVIVGSISILLREHGRSQFYPTREVSKSASGSPFFGADASFSGNHPRAFEEDIHMRTSDNYRAADRYDLVLVPYPGGSLLPSKGFAASGIQGNKFGDQTGAR
491064	GC_00009458		PSH_233a	13371	38	38	1	0	1.0	1.0	1.0									13371	Chr_17	MGVDVMWYEKKGRRPYLSNWPTSSDLNGRSLSKHKRPRSLVFITVRQTDSRIAFRIFGLLAAQCVQVFQPDRQEPLNVTAGKRLSLFPPFAVVHFVRKYDQLQCICSLHAPAGLQTLVLGMSNCEVQWVAEMATITCFNLTSPRSSPDE
491065	GC_00009458		PSH_233b	12378	38	38	1	0	1.0	1.0	1.0									12378	Chr_18	MGVDVMWYEKKGRRPYLSNWPTSSDLNGRSLSKHKRPRSLVFITVRQTDSRIAFRIFGLLAAQCVQVFQPDRQEPLNVTAGKRLSLFPPFAVVHFVRKYDQLQCICSLHAPAGLQTLVLGMSNCEVQWVAEMATITCFNLTSPRSSPDE
491066	GC_00009458		PSH_76a	12094	38	38	1	0	1.0	1.0	1.0									12094	Chr_17	MGVDVMWYEKKGRRPYLSNWPTSSDLNGRSLSKHKRPRSLVFITVRQTDSRIAFRIFGLLAAQCVQVFQPDRQEPLNVTAGKRLSLFPPFAVVHFVRKYDQLQCICSLHAPAGLQTLVLGMSNCEVQWVAEMATITCFNLTSPRSSPDE
491067	GC_00009458		PST_130_1	12100	38	38	1	0	1.0	1.0	1.0									12100	Chr_17	MGVDVMWYEKKGRRPYLSNWPTSSDLNGRSLSKHKRPRSLVFITVRQTDSRIAFRIFGLLAAQCVQVFQPDRQEPLNVTAGKRLSLFPPFAVVHFVRKYDQLQCICSLHAPAGLQTLVLGMSNCEVQWVAEMATITCFNLTSPRSSPDE
491068	GC_00009458		PST_130_2	10787	38	38	1	0	1.0	1.0	1.0									10787	Chr_18	MGVDVMWYEKKGRRPYLSNWPTSSDLNGRSLSKHKRPRSLVFITVRQTDSRIAFRIFGLLAAQCVQVFQPDRQEPLNVTAGKRLSLFPPFAVVHFVRKYDQLQCICSLHAPAGLQTLVLGMSNCEVQWVAEMATITCFNLTSPRSSPDE
491069	GC_00009458		PST_134E36_1	16341	38	38	1	0	1.0	1.0	1.0									16341	Chr_17	MGVDVMWYEKKGRRPYLSNWPTSSDLNGRSLSKHKRPRSLVFITVRQTDSRIAFRIFGLLAAQCVQVFQPDRQEPLNVTAGKRLSLFPPFAVVHFVRKYDQLQCICSLHAPAGLQTLVLGMSNCEVQWVAEMATITCFNLTSPRSSPDE
491070	GC_00009458		PST_134E36_2	17972	38	38	1	0	1.0	1.0	1.0									17972	Chr_18	MGVDVMWYEKKGRRPYLSNWPTSSDLNGRSLSKHKRPRSLVFITVRQTDSRIAFRIFGLLAAQCVQVFQPDRQEPLNVTAGKRLSLFPPFAVVHFVRKYDQLQCICSLHAPAGLQTLVLGMSNCEVQWVAEMATITCFNLTSPRSSPDE
491071	GC_00009458		PST_AR0005b	14248	38	38	1	0	1.0	1.0	1.0									14248	Chr_17	MGVDVMWYEKKGRRPYLSNWPTSSDLNGRSLSKHKRPRSLVFITVRQTDSRIAFRIFGLLAAQCVQVFQPDRQEPLNVTAGKRLSLFPPFAVVHFVRKYDQLQCICSLHAPAGLQTLVLGMSNCEVQWVAEMATITCFNLTSPRSSPDE
491072	GC_00009458		PST_AZ2_1	16654	38	38	1	0	1.0	1.0	1.0									16654	Chr_17	MGVDVMWYEKKGRRPYLSNWPTSSDLNGRSLSKHKRPRSLVFITVRQTDSRIAFRIFGLLAAQCVQVFQPDRQEPLNVTAGKRLSLFPPFAVVHFVRKYDQLQCICSLHAPAGLQTLVLGMSNCEVQWVAEMATITCFNLTSPRSSPDE
491073	GC_00009458		PST_AZ2_2	15504	38	38	1	0	1.0	1.0	1.0									15504	Chr_18	MGVDVMWYEKKGRRPYLSNWPTSSDLNGRSLSKHKRPRSLVFITVRQTDSRIAFRIFGLLAAQCVQVFQPDRQEPLNVTAGKRLSLFPPFAVVHFVRKYDQLQCICSLHAPAGLQTLVLGMSNCEVQWVAEMATITCFNLTSPRSSPDE
491074	GC_00009458		PST_DK0911_1	6180	38	38	1	0	1.0	1.0	1.0									6180	Chr_17	MGVDVMWYEKKGRRPYLSNWPTSSDLNGRSLSKHKRPRSLVFITVRQTDSRIAFRIFGLLAAQCVQVFQPDRQEPLNVTAGKRLSLFPPFAVVHFVRKYDQLQCICSLHAPAGLQTLVLGMSNCEVQWVAEMATITCFNLTSPRSSPDE
491075	GC_00009458		PST_DK0911_2	6192	38	38	1	0	1.0	1.0	1.0									6192	Chr_18	MGVDVMWYEKKGRRPYLSNWPTSSDLNGRSLSKHKRPRSLVFITVRQTDSRIAFRIFGLLAAQCVQVFQPDRQEPLNVTAGKRLSLFPPFAVVHFVRKYDQLQCICSLHAPAGLQTLVLGMSNCEVQWVAEMATITCFNLTSPRSSPDE
491076	GC_00009458		PST_SWS484_1	13966	38	38	1	0	1.0	1.0	1.0									13966	Chr_18	MGVDVMWYEKKGRRPYLSNWPTSSDLNGRSLSKHKRPRSLVFITVRQTDSRIAFRIFGLLAAQCVQVFQPDRQEPLNVTAGKRLSLFPPFAVVHFVRKYDQLQCICSLHAPAGLQTLVLGMSNCEVQWVAEMATITCFNLTSPRSSPDE
491077	GC_00009458		PST_T034a	12753	38	38	1	0	1.0	1.0	1.0									12753	Chr_18	MGVDVMWYEKKGRRPYLSNWPTSSDLNGRSLSKHKRPRSLVFITVRQTDSRIAFRIFGLLAAQCVQVFQPDRQEPLNVTAGKRLSLFPPFAVVHFVRKYDQLQCICSLHAPAGLQTLVLGMSNCEVQWVAEMATITCFNLTSPRSSPDE
491078	GC_00009458		PST_T034b	13727	38	38	1	0	1.0	1.0	1.0									13727	Chr_17	MGVDVMWYEKKGRRPYLSNWPTSSDLNGRSLSKHKRPRSLVFITVRQTDSRIAFRIFGLLAAQCVQVFQPDRQEPLNVTAGKRLSLFPPFAVVHFVRKYDQLQCICSLHAPAGLQTLVLGMSNCEVQWVAEMATITCFNLTSPRSSPDE
491079	GC_00009458		PST_W011b	14931	38	38	1	0	1.0	1.0	1.0									14931	Chr_18	MGVDVMWYEKKGRRPYLSNWPTSSDLNGRSLSKHKRPRSLVFITVRQTDSRIAFRIFGLLAAQCVQVFQPDRQEPLNVTAGKRLSLFPPFAVVHFVRKYDQLQCICSLHAPAGLQTLVLGMSNCEVQWVAEMATITCFNLTSPRSSPDE
491080	GC_00009458		PST_W025a	12153	38	38	1	0	1.0	1.0	1.0									12153	Chr_17	MGVDVMWYEKKGRRPYLSNWPTSSDLNGRSLSKHKRPRSLVFITVRQTDSRIAFRIFGLLAAQCVQVFQPDRQEPLNVTAGKRLSLFPPFAVVHFVRKYDQLQCICSLHAPAGLQTLVLGMSNCEVQWVAEMATITCFNLTSPRSSPDE
491081	GC_00009458		PST_W025b	3779	38	38	1	0	1.0	1.0	1.0									3779	Chr_18	MGVDVMWYEKKGRRPYLSNWPTSSDLNGRSLSKHKRPRSLVFITVRQTDSRIAFRIFGLLAAQCVQVFQPDRQEPLNVTAGKRLSLFPPFAVVHFVRKYDQLQCICSLHAPAGLQTLVLGMSNCEVQWVAEMATITCFNLTSPRSSPDE
491082	GC_00009458		PST_W029a	14648	38	38	1	0	1.0	1.0	1.0									14648	Chr_17	MGVDVMWYEKKGRRPYLSNWPTSSDLNGRSLSKHKRPRSLVFITVRQTDSRIAFRIFGLLAAQCVQVFQPDRQEPLNVTAGKRLSLFPPFAVVHFVRKYDQLQCICSLHAPAGLQTLVLGMSNCEVQWVAEMATITCFNLTSPRSSPDE
491083	GC_00009458		PST_W029b	12970	38	38	1	0	1.0	1.0	1.0									12970	Chr_18	MGVDVMWYEKKGRRPYLSNWPTSSDLNGRSLSKHKRPRSLVFITVRQTDSRIAFRIFGLLAAQCVQVFQPDRQEPLNVTAGKRLSLFPPFAVVHFVRKYDQLQCICSLHAPAGLQTLVLGMSNCEVQWVAEMATITCFNLTSPRSSPDE
491084	GC_00009458		PST_W039a	12939	38	38	1	0	1.0	1.0	1.0									12939	Chr_15	MGVDVMWYEKKGRRPYLSNWPTSSDLNGRSLSKHKRPRSLVFITVRQTDSRIAFRIFGLLAAQCVQVFQPDRQEPLNVTAGKRLSLFPPFAVVHFVRKYDQLQCICSLHAPAGLQTLVLGMSNCEVQWVAEMATITCFNLTSPRSSPDE
491085	GC_00009458		PST_W039b	11722	38	38	1	0	1.0	1.0	1.0									11722	Chr_15	MGVDVMWYEKKGRRPYLSNWPTSSDLNGRSLSKHKRPRSLVFITVRQTDSRIAFRIFGLLAAQCVQVFQPDRQEPLNVTAGKRLSLFPPFAVVHFVRKYDQLQCICSLHAPAGLQTLVLGMSNCEVQWVAEMATITCFNLTSPRSSPDE
491086	GC_00009458		PST_W048a	13141	38	38	1	0	1.0	1.0	1.0									13141	Chr_17	MGVDVMWYEKKGRRPYLSNWPTSSDLNGRSLSKHKRPRSLVFITVRQTDSRIAFRIFGLLAAQCVQVFQPDRQEPLNVTAGKRLSLFPPFAVVHFVRKYDQLQCICSLHAPAGLQTLVLGMSNCEVQWVAEMATITCFNLTSPRSSPDE
491087	GC_00009458		PST_W048b	12082	38	38	1	0	1.0	1.0	1.0									12082	Chr_18	MGVDVMWYEKKGRRPYLSNWPTSSDLNGRSLSKHKRPRSLVFITVRQTDSRIAFRIFGLLAAQCVQVFQPDRQEPLNVTAGKRLSLFPPFAVVHFVRKYDQLQCICSLHAPAGLQTLVLGMSNCEVQWVAEMATITCFNLTSPRSSPDE
491088	GC_00009458		PST_W052a	14192	38	38	1	0	1.0	1.0	1.0									14192	Chr_17	MGVDVMWYEKKGRRPYLSNWPTSSDLNGRSLSKHKRPRSLVFITVRQTDSRIAFRIFGLLAAQCVQVFQPDRQEPLNVTAGKRLSLFPPFAVVHFVRKYDQLQCICSLHAPAGLQTLVLGMSNCEVQWVAEMATITCFNLTSPRSSPDE
491089	GC_00009458		PST_W052b	12599	38	38	1	0	1.0	1.0	1.0									12599	Chr_18	MGVDVMWYEKKGRRPYLSNWPTSSDLNGRSLSKHKRPRSLVFITVRQTDSRIAFRIFGLLAAQCVQVFQPDRQEPLNVTAGKRLSLFPPFAVVHFVRKYDQLQCICSLHAPAGLQTLVLGMSNCEVQWVAEMATITCFNLTSPRSSPDE
491090	GC_00009458		PST_W053a	14058	38	38	1	0	1.0	1.0	1.0									14058	Chr_17	MGVDVMWYEKKGRRPYLSNWPTSSDLNGRSLSKHKRPRSLVFITVRQTDSRIAFRIFGLLAAQCVQVFQPDRQEPLNVTAGKRLSLFPPFAVVHFVRKYDQLQCICSLHAPAGLQTLVLGMSNCEVQWVAEMATITCFNLTSPRSSPDE
491091	GC_00009458		PST_W053b	11199	38	38	1	0	1.0	1.0	1.0									11199	Chr_18	MGVDVMWYEKKGRRPYLSNWPTSSDLNGRSLSKHKRPRSLVFITVRQTDSRIAFRIFGLLAAQCVQVFQPDRQEPLNVTAGKRLSLFPPFAVVHFVRKYDQLQCICSLHAPAGLQTLVLGMSNCEVQWVAEMATITCFNLTSPRSSPDE
491092	GC_00009458		PST_W057a	12871	38	38	1	0	1.0	1.0	1.0									12871	Chr_17	MGVDVMWYEKKGRRPYLSNWPTSSDLNGRSLSKHKRPRSLVFITVRQTDSRIAFRIFGLLAAQCVQVFQPDRQEPLNVTAGKRLSLFPPFAVVHFVRKYDQLQCICSLHAPAGLQTLVLGMSNCEVQWVAEMATITCFNLTSPRSSPDE
491093	GC_00009458		PST_W088a	14843	38	38	1	0	1.0	1.0	1.0									14843	Chr_17	MGVDVMWYEKKGRRPYLSNWPTSSDLNGRSLSKHKRPRSLVFITVRQTDSRIAFRIFGLLAAQCVQVFQPDRQEPLNVTAGKRLSLFPPFAVVHFVRKYDQLQCICSLHAPAGLQTLVLGMSNCEVQWVAEMATITCFNLTSPRSSPDE
491094	GC_00009458		PST_Yr1646a	13384	38	38	1	0	1.0	1.0	1.0									13384	Chr_17	MGVDVMWYEKKGRRPYLSNWPTSSDLNGRSLSKHKRPRSLVFITVRQTDSRIAFRIFGLLAAQCVQVFQPDRQEPLNVTAGKRLSLFPPFAVVHFVRKYDQLQCICSLHAPAGLQTLVLGMSNCEVQWVAEMATITCFNLTSPRSSPDE
491095	GC_00009458		PST_Yr1706a	15588	38	38	1	0	1.0	1.0	1.0									15588	Chr_17	MGVDVMWYEKKGRRPYLSNWPTSSDLNGRSLSKHKRPRSLVFITVRQTDSRIAFRIFGLLAAQCVQVFQPDRQEPLNVTAGKRLSLFPPFAVVHFVRKYDQLQCICSLHAPAGLQTLVLGMSNCEVQWVAEMATITCFNLTSPRSSPDE
491096	GC_00009458		PST_Yr2011a	14483	38	38	1	0	1.0	1.0	1.0									14483	Chr_17	MGVDVMWYEKKGRRPYLSNWPTSSDLNGRSLSKHKRPRSLVFITVRQTDSRIAFRIFGLLAAQCVQVFQPDRQEPLNVTAGKRLSLFPPFAVVHFVRKYDQLQCICSLHAPAGLQTLVLGMSNCEVQWVAEMATITCFNLTSPRSSPDE
491097	GC_00009458		PST_Yr2011b	13070	38	38	1	0	1.0	1.0	1.0									13070	Chr_18	MGVDVMWYEKKGRRPYLSNWPTSSDLNGRSLSKHKRPRSLVFITVRQTDSRIAFRIFGLLAAQCVQVFQPDRQEPLNVTAGKRLSLFPPFAVVHFVRKYDQLQCICSLHAPAGLQTLVLGMSNCEVQWVAEMATITCFNLTSPRSSPDE
491098	GC_00009458		PST_Yr2015a	12672	38	38	1	0	1.0	1.0	1.0									12672	Chr_17	MGVDVMWYEKKGRRPYLSNWPTSSDLNGRSLSKHKRPRSLVFITVRQTDSRIAFRIFGLLAAQCVQVFQPDRQEPLNVTAGKRLSLFPPFAVVHFVRKYDQLQCICSLHAPAGLQTLVLGMSNCEVQWVAEMATITCFNLTSPRSSPDE
491099	GC_00009458		PST_Yr2015b	11376	38	38	1	0	1.0	1.0	1.0									11376	Chr_18	MGVDVMWYEKKGRRPYLSNWPTSSDLNGRSLSKHKRPRSLVFITVRQTDSRIAFRIFGLLAAQCVQVFQPDRQEPLNVTAGKRLSLFPPFAVVHFVRKYDQLQCICSLHAPAGLQTLVLGMSNCEVQWVAEMATITCFNLTSPRSSPDE
491100	GC_00009458		PST_Yr201644_1	11438	38	38	1	0	1.0	1.0	1.0									11438	Chr_17	MGVDVMWYEKKGRRPYLSNWPTSSDLNGRSLSKHKRPRSLVFITVRQTDSRIAFRIFGLLAAQCVQVFQPDRQEPLNVTAGKRLSLFPPFAVVHFVRKYDQLQCICSLHAPAGLQTLVLGMSNCEVQWVAEMATITCFNLTSPRSSPDE
491101	GC_00009458		PST_Yr201644_2	12714	38	38	1	0	1.0	1.0	1.0									12714	Chr_18	MGVDVMWYEKKGRRPYLSNWPTSSDLNGRSLSKHKRPRSLVFITVRQTDSRIAFRIFGLLAAQCVQVFQPDRQEPLNVTAGKRLSLFPPFAVVHFVRKYDQLQCICSLHAPAGLQTLVLGMSNCEVQWVAEMATITCFNLTSPRSSPDE
491102	GC_00009459		PSH_233a	8983	37	38	2	0	1.0	1.0	1.0									8983	Chr_9	MSPMELRSHLNLCPSWDRLFDPAEAVRNVSNYDPSEDSRSSSNLCPSWDRLFDPAEAVRNVSNYDPSEDSRSSSNLCPSWDRLFDPAEAVTNVSDYDPSEDSRS
491103	GC_00009459		PSH_76a	9734	37	38	2	0	1.0	1.0	1.0									9734	Chr_9	MSPMELRSHLNLCPSWDRLFDPAEAVRNVSNYDPSEDSRSSSNLCPSWDRLFDPAEAVRNVSNYDPSEDSRSSSNLCPSWDRLFDPAEAVTNVSDYDPSEDSRS
491104	GC_00009459		PSH_NDPSH_1	10692	37	38	2	0	1.0	1.0	1.0									10692	Chr_9	MSPMELRSHLNLCPSWDRLFDPAEAVRNVSNYDPSEDSRSSSNLCPSWDRLFDPAEAVRNVSNYDPSEDSRSSSNLCPSWDRLFDPAEAVTNVSDYDPSEDSRS
491105	GC_00009459		PSH_NDPSH_2	13666	37	38	2	0	1.0	1.0	1.0									13666	Chr_8	MSPMELRSHLNLCPSWDRLFDPAEAVRNVSNYDPSEDSRSSSNLCPSWDRLFDPAEAVRNVSNYDPSEDSRSSSNLCPSWDRLFDPAEAVTNVSDYDPSEDSRS
491106	GC_00009459		PST_130_1	5185	37	38	2	0	1.0	1.0	1.0									5185	Chr_9	MSPMELRSHLNLCPSWDRLFDPAEAVRNVSNYDPSEDSRSSSNLCPSWDRLFDPAEAVRNVSNYDPSEDSRSSSNLCPSWDRLFDPAEAVTNVSDYDPSEDSRS
491107	GC_00009459		PST_130_2	7414	37	38	2	0	1.0	1.0	1.0									7414	Chr_8	MSPMELRSHLNLCPSWDRLFDPAEAVRNVSNYDPSEDSRSSSNLCPSWDRLFDPAEAVRNVSNYDPSEDSRSSSNLCPSWDRLFDPAEAVTNVSDYDPSEDSRS
491108	GC_00009459		PST_134E36_2	9662	37	38	2	0	1.0	1.0	1.0									9662	Chr_8	MSPMELRSHLNLCPSWDRLFDPAEAVRNVSNYDPSEDSRSSSNLCPSWDRLFDPAEAVRNVSNYDPSEDSRSSSNLCPSWDRLFDPAEAVTNVSDYDPSEDSRS
491109	GC_00009459		PST_AR0005b	8439	37	38	2	0	1.0	1.0	1.0									8439	Chr_9	MSPMELRSHLNLCPSWDRLFDPAEAVRNVSNYDPSEDSRSSSNLCPSWDRLFDPAEAVRNVSNYDPSEDSRSSSNLCPSWDRLFDPAEAVTNVSDYDPSEDSRS
491110	GC_00009459		PST_AZ2_1	10989	37	38	2	0	1.0	1.0	1.0									10989	Chr_9	MSPMELRSHLNLCPSWDRLFDPAEAVRNVSNYDPSEDSRSSSNLCPSWDRLFDPAEAVRNVSNYDPSEDSRSSSNLCPSWDRLFDPAEAVTNVSDYDPSEDSRS
491111	GC_00009459		PST_DK0911_1	2574	37	38	2	0	1.0	1.0	1.0									2574	Chr_9	MSPMELRSHLNLCPSWDRLFDPAEAVRNVSNYDPSEDSRSSSNLCPSWDRLFDPAEAVRNVSNYDPSEDSRSSSNLCPSWDRLFDPAEAVTNVSDYDPSEDSRS
491112	GC_00009459		PST_SWS484_1	7937	37	38	2	0	1.0	1.0	1.0									7937	Chr_8	MSPMELRSHLNLCPSWDRLFDPAEAVRNVSNYDPSEDSRSSSNLCPSWDRLFDPAEAVRNVSNYDPSEDSRSSSNLCPSWDRLFDPAEAVTNVSDYDPSEDSRS
491113	GC_00009459		PST_SWS484_2	7377	37	38	2	0	1.0	1.0	1.0									7377	Chr_9	MSPMELRSHLNLCPSWDRLFDPAEAVRNVSNYDPSEDSRSSSNLCPSWDRLFDPAEAVRNVSNYDPSEDSRSSSNLCPSWDRLFDPAEAVTNVSDYDPSEDSRS
491114	GC_00009459		PST_T030_1	6832	37	38	2	0	1.0	1.0	1.0									6832	Chr_6	MSPMELRSHLNLCPSWDRLFDPAEAVRNVSNYDPSEDSRSSSNLCPSWDRLFDPAEAVRNVSNYDPSEDSRSSSNLCPSWDRLFDPAEAVTNVSDYDPSEDSRS
491115	GC_00009459		PST_W011a	5409	37	38	2	0	1.0	1.0	1.0									5409	Chr_9	MSPMELRSHLNLCPSWDRLFDPAEAVRNVSNYDPSEDSRSSSNLCPSWDRLFDPAEAVRNVSNYDPSEDSRSSSNLCPSWDRLFDPAEAVTNVSDYDPSEDSRS
491116	GC_00009459		PST_W025a	4006	37	38	2	0	1.0	1.0	1.0									4006	Chr_9	MSPMELRSHLNLCPSWDRLFDPAEAVRNVSNYDPSEDSRSSSNLCPSWDRLFDPAEAVRNVSNYDPSEDSRSSSNLCPSWDRLFDPAEAVTNVSDYDPSEDSRS
491117	GC_00009459		PST_W025b	12463	37	38	2	0	1.0	1.0	1.0									12463	Chr_8	MSPMELRSHLNLCPSWDRLFDPAEAVRNVSNYDPSEDSRSSSNLCPSWDRLFDPAEAVRNVSNYDPSEDSRSSSNLCPSWDRLFDPAEAVTNVSDYDPSEDSRS
491118	GC_00009459		PST_W029a	8077	37	38	2	0	1.0	1.0	1.0									8077	Chr_9	MSPMELRSHLNLCPSWDRLFDPAEAVRNVSNYDPSEDSRSSSNLCPSWDRLFDPAEAVRNVSNYDPSEDSRSSSNLCPSWDRLFDPAEAVTNVSDYDPSEDSRS
491119	GC_00009459		PST_W029b	7924	37	38	2	0	1.0	1.0	1.0									7924	Chr_8	MSPMELRSHLNLCPSWDRLFDPAEAVRNVSNYDPSEDSRSSSNLCPSWDRLFDPAEAVRNVSNYDPSEDSRSSSNLCPSWDRLFDPAEAVTNVSDYDPSEDSRS
491120	GC_00009459		PST_W039a	6333	37	38	2	0	1.0	1.0	1.0									6333	Chr_6	MSPMELRSHLNLCPSWDRLFDPAEAVRNVSNYDPSEDSRSSSNLCPSWDRLFDPAEAVRNVSNYDPSEDSRSSSNLCPSWDRLFDPAEAVTNVSDYDPSEDSRS
491121	GC_00009459		PST_W048b	5502	37	38	2	0	1.0	1.0	1.0									5502	Chr_8	MSPMELRSHLNLCPSWDRLFDPAEAVRNVSNYDPSEDSRSSSNLCPSWDRLFDPAEAVRNVSNYDPSEDSRSSSNLCPSWDRLFDPAEAVTNVSDYDPSEDSRS
491122	GC_00009459		PST_W053a	7186	37	38	2	0	1.0	1.0	1.0									7186	Chr_9	MSPMELRSHLNLCPSWDRLFDPAEAVRNVSNYDPSEDSRSSSNLCPSWDRLFDPAEAVRNVSNYDPSEDSRSSSNLCPSWDRLFDPAEAVTNVSDYDPSEDSRS
491123	GC_00009459		PST_W053b	485	37	38	2	0	1.0	1.0	1.0									485	Chr_8	MSPMELRSHLNLCPSWDRLFDPAEAVRNVSNYDPSEDSRSSSNLCPSWDRLFDPAEAVRNVSNYDPSEDSRSSSNLCPSWDRLFDPAEAVTNVSDYDPSEDSRS
491124	GC_00009459		PST_W054a	7131	37	38	2	0	1.0	1.0	1.0									7131	Chr_6	MSPMELRSHLNLCPSWDRLFDPAEAVRNVSNYDPSEDSRSSSNLCPSWDRLFDPAEAVRNVSNYDPSEDSRSSSNLCPSWDRLFDPAEAVTNVSDYDPSEDSRS
491125	GC_00009459		PST_W054b	7977	37	38	2	0	1.0	1.0	1.0									7977	Chr_6	MSPMELRSHLNLCPSWDRLFDPAEAVRNVSNYDPSEDSRSSSNLCPSWDRLFDPAEAVRNVSNYDPSEDSRSSSNLCPSWDRLFDPAEAVTNVSDYDPSEDSRS
491126	GC_00009459		PST_W057a	6382	37	38	2	0	1.0	1.0	1.0									6382	Chr_9	MSPMELRSHLNLCPSWDRLFDPAEAVRNVSNYDPSEDSRSSSNLCPSWDRLFDPAEAVRNVSNYDPSEDSRSSSNLCPSWDRLFDPAEAVTNVSDYDPSEDSRS
491127	GC_00009459		PST_W057b	7374	37	38	2	0	1.0	1.0	1.0									7374	Chr_8	MSPMELRSHLNLCPSWDRLFDPAEAVRNVSNYDPSEDSRSSSNLCPSWDRLFDPAEAVRNVSNYDPSEDSRSSSNLCPSWDRLFDPAEAVTNVSDYDPSEDSRS
491128	GC_00009459		PST_W088a	10263	37	38	2	0	1.0	1.0	1.0									10263	Chr_9	MSPMELRSHLNLCPSWDRLFDPAEAVRNVSNYDPSEDSRSSSNLCPSWDRLFDPAEAVRNVSNYDPSEDSRSSSNLCPSWDRLFDPAEAVTNVSDYDPSEDSRS
491129	GC_00009459		PST_W088b	7474	37	38	2	0	1.0	1.0	1.0									7474	Chr_8	MSPMELRSHLNLCPSWDRLFDPAEAVRNVSNYDPSEDSRSSSNLCPSWDRLFDPAEAVRNVSNYDPSEDSRSSSNLCPSWDRLFDPAEAVTNVSDYDPSEDSRS
491130	GC_00009459		PST_Yr1646a	10746	37	38	2	0	1.0	1.0	1.0									10746	Chr_9	MSPMELRSHLNLCPSWDRLFDPAEAVRNVSNYDPSEDSRSSSNLCPSWDRLFDPAEAVRNVSNYDPSEDSRSSSNLCPSWDRLFDPAEAVTNVSDYDPSEDSRS
491131	GC_00009459		PST_Yr1646b	7851	37	38	2	0	1.0	1.0	1.0									7851	Chr_8	MSPMELRSHLNLCPSWDRLFDPAEAVRNVSNYDPSEDSRSSSNLCPSWDRLFDPAEAVRNVSNYDPSEDSRSSSNLCPSWDRLFDPAEAVTNVSDYDPSEDSRS
491132	GC_00009459		PST_Yr1706a	8580	37	38	2	0	1.0	1.0	1.0									8580	Chr_9	MSPMELRSHLNLCPSWDRLFDPAEAVRNVSNYDPSEDSRSSSNLCPSWDRLFDPAEAVRNVSNYDPSEDSRSSSNLCPSWDRLFDPAEAVTNVSDYDPSEDSRS
491133	GC_00009459		PST_Yr1716a	5988	37	38	2	0	1.0	1.0	1.0									5988	Chr_9	MSPMELRSHLNLCPSWDRLFDPAEAVRNVSNYDPSEDSRSSSNLCPSWDRLFDPAEAVRNVSNYDPSEDSRSSSNLCPSWDRLFDPAEAVTNVSDYDPSEDSRS
491134	GC_00009459		PST_Yr2011a	8448	37	38	2	0	1.0	1.0	1.0									8448	Chr_9	MSPMELRSHLNLCPSWDRLFDPAEAVRNVSNYDPSEDSRSSSNLCPSWDRLFDPAEAVRNVSNYDPSEDSRSSSNLCPSWDRLFDPAEAVTNVSDYDPSEDSRS
491135	GC_00009459		PST_Yr2011b	7439	37	38	2	0	1.0	1.0	1.0									7439	Chr_8	MSPMELRSHLNLCPSWDRLFDPAEAVRNVSNYDPSEDSRSSSNLCPSWDRLFDPAEAVRNVSNYDPSEDSRSSSNLCPSWDRLFDPAEAVTNVSDYDPSEDSRS
491136	GC_00009459		PST_Yr2015a	7064	37	38	2	0	1.0	1.0	1.0									7064	Chr_9	MSPMELRSHLNLCPSWDRLFDPAEAVRNVSNYDPSEDSRSSSNLCPSWDRLFDPAEAVRNVSNYDPSEDSRSSSNLCPSWDRLFDPAEAVTNVSDYDPSEDSRS
491137	GC_00009459		PST_Yr2015a	16051	37	38	2	0	1.0	1.0	1.0									16051	ChrUn	MSPMELRSHLNLCPSWDRLFDPAEAVRNVSNYDPSEDSRSSSNLCPSWDRLFDPAEAVRNVSNYDPSEDSRSSSNLCPSWDRLFDPAEAVTNVSDYDPSEDSRS
491138	GC_00009459		PST_Yr201644_1	12177	37	38	2	0	1.0	1.0	1.0									12177	Chr_9	MSPMELRSHLNLCPSWDRLFDPAEAVRNVSNYDPSEDSRSSSNLCPSWDRLFDPAEAVRNVSNYDPSEDSRSSSNLCPSWDRLFDPAEAVTNVSDYDPSEDSRS
491139	GC_00009459		PST_Yr201644_2	6659	37	38	2	0	1.0	1.0	1.0									6659	Chr_8	MSPMELRSHLNLCPSWDRLFDPAEAVRNVSNYDPSEDSRSSSNLCPSWDRLFDPAEAVRNVSNYDPSEDSRSSSNLCPSWDRLFDPAEAVTNVSDYDPSEDSRS
491140	GC_00009460		PSH_76a	9958	37	38	2	0	0.964831638373496	0.719654044916181	0.824399991174265	PF05699.19	hAT family C-terminal dimerisation region							9958	Chr_9	MIDLAQDSDEGNAKIAKHQRTNKKKDGFDSVLTYFGKPYHIAGDDLEDNPISFDCLHCHSTVQGAADTNCNLYSHRDGCCQKGRSAVGCPKQREAKLPPTIAEVLKTTAAKNPSKIDTFFCVTQKFDNLTLNRVLTIWLIRNALAWARGKECEDEDEDNSWTKEAVATLCPCCKANELHELTVSISYAICKITGAAPWRQKFKVIAMEQGLDVLELIAGYGIQWNIKYESRARAYNARK----------------------VINQMLKEEYDKHASKNARSHRSKKAKSRHFKGILFDPSNWCMIKELNDKLE----PFAVLTKEMEGDGSTGALVLPKYHI-LKHTLTNKKDCKTWIASQKQAKLKMTNNNTDTNPPIKPKSKIFNLFHSSSAKAENDELTVYLKGGEVFKLDAEDTNTALIWWKEREGKYPILSSLARDYLACLALSCAAERTFSAAADVCSGN
491141	GC_00009460		PSH_76b	13519	37	38	2	0	0.964831638373496	0.719654044916181	0.824399991174265									13519	Chr_8	MIDLAQDSDEGNAKIAKHQRTNKKKDGFDSVLTYFGKPYHIAGDDLEDNPISFDCLHCHSTVQGAADTNCNLYSHRDGCCQKGRSAVGCPKQREAKLPPTIAEVLKTTAAKNPSKIDTFYCVTQKFDNLTLNRVLTIWLIRNALAWARGKECEDEDEDNSWTKEAVATLCPCCKANELHELTVSISYAICKITGAAPWRQKFKVIAMEQGLDVLELIAGYGIQWNIKYESRARAYNARK----------------------VINQMLKEEYDKHASKNARSHRSKKAKSRHFKGILFDPSNWCMIKELNDKLE----PFAVLTKEMEGDGSTGALMLDKTNTYLKEVLT----CKSLVMA--------------------------TLLHPAFRLAALEEFFPALKD-----------------------------------------------------------
491142	GC_00009460		PSH_NDPSH_1	10474	37	38	2	0	0.964831638373496	0.719654044916181	0.824399991174265	PF05699.19	hAT family C-terminal dimerisation region							10474	Chr_9	MIDLAQDSDEGNAKIAKHQRTNKKKDGFDSVLTYFGKPYHIAGDDLEDNPISFDCLHCHSTVQGAADTNCNLYSHRDGCCQKGRSAVGCPKQREAKLPPTIAEVLKTTAAKNPSKIDTFFCVTQKFDNLTLNRVLTIWLIRNALAWARGKECEDEDEDNSWTKEAVATLCPCCKANELHELTVSISYAICKITGAAPWRQKFKVIAMEQGLDVLELIAGYGIQWNIKYESRARAYNARK----------YGANLCGHQSFQVINQMLKEEYDKHASKNARSHRSKKAKSRHFKGILFDPSNWCMIKELNDKLE----PFAVLTKEMEGDGSTGALVLPKYHI-LKHTLTNKKDCKTWIASQKQAKLKMTNNNTDTNPPIKPKSKIFNLFHSSSAKAENDELTVYLKGGEVFKLDAEDTNTALIWWKEREGKYPILSSLARDYLACLALSCAAERTFSAAADVCSGN
491143	GC_00009460		PSH_NDPSH_2	13424	37	38	2	0	0.964831638373496	0.719654044916181	0.824399991174265									13424	Chr_8	MIDLAQDSDEGNAKIAKHQRTNKKKDGFDSVLTYFGKPYHIAGDDLEDNPISFDCLHCHSTVQGAADTNCNLYSHRDGCCQKGRSAVGCPKQREAKLPPTIAEVLKTTAAKNPSKIDTFYCVTQKFDNLTLNRVLTIWLIRNALAWARGKECEDEDEDNSWTKEAVATLCPCCKANELHELTVSISYAICKITGAAPWRQKFKVIAMEQGLDVLELIAGYGIQWNIKYESRARAYNARK----------------------VINQMLKEEYDKHASKNARSHRSKKAKSRHFKGILFDPSNWCMIKELNDKLE----PFAVLTKEMEGDGSTGALMLDKTNTYLKEVLT----CKSLVMA--------------------------TLLHPAFRLAALEEFFPALKD-----------------------------------------------------------
491144	GC_00009460		PST_130_1	4911	37	38	2	0	0.964831638373496	0.719654044916181	0.824399991174265									4911	Chr_9	------------------------------------------------------------------------------MCQQ-----------------------------------------------------------------QGKECEDEDEDNSWTKEAVATLCPCCKANELQ---VSISYAICKITGAAPWRQKFKVIAMEQGLDVLELIAGYGIQWNIKY--RARAYNARK----------------------VINQMLKEEYDKHASKNARSHRSKKAKSRHFKGILFDPSNWCMIKELNDKLE----------REL---------------------------C----------------------------------------------------------------------------------------------------------------
491145	GC_00009460		PST_130_2	1902	37	38	2	0	0.964831638373496	0.719654044916181	0.824399991174265									1902	Chr_8	MIDLAQDSDEGNAKIAKHQRTNKKKDGFDSVLTYFGKPYHIAGDDLEDNPISFDCLHCHSTVQGAADTNCNLYSHRDGCCQKGRSAVGCPKQREAKLPPTIAEVLKTTAAKNPSKIDTFYCVTQKFDNLTLNRVLTIWLIRNALAWARGKECEDEDEDNSWTKEAVATLCPCCKANELHELTVSISYAICKITGAAPWRQKFKVIAMEQGLDVLELIAGYGIQWNIKYESRARAYNARK----------------------VINQMLKEEYDKHASKNARSHRSKKAKSRHFKGILFDPSNWCMIKELNDKLE----PFAVLTKEMEGDGSTGALMLDKTNTYLKEVLA----CKSLVMA--------------------------TLLHPAFRLAALEEFFPALKD-----------------------------------------------------------
491146	GC_00009460		PST_134E36_2	9378	37	38	2	0	0.964831638373496	0.719654044916181	0.824399991174265									9378	Chr_8	MIDLAQDSDEGNAKIAKHQRTNKKKDGFDSVLTYFGKPYHIAGDDLKDNPISFDCLHCHSTVQGAADTNCNLYSHRDGCCQKGRSAVGCPKQREAKLPPTIAEVLKTTAAKNPSKIDTFYCVTQKFDNLTLNRVLTIWLIRNALAWARGKECEDEDEDNSWTKEAVATLCPCCKANELHELTVSISYAICKITGAAPWRQKFKVIAMEQGLDVLELIAGYGIQWNIKYESRARAYNARK----------------------VINQMLKEEYDKHASKNARSHRSKKAKSRHFKGILFDPSNWCMIKELNDKLE----PFAVLTKEMEGDGSTGALMLDKTNTYLKEVLA----CKSLVMA--------------------------TLLHPAFRLAALEEFFPALKD-----------------------------------------------------------
491147	GC_00009460		PST_AR0005a	4673	37	38	2	0	0.964831638373496	0.719654044916181	0.824399991174265	PF05699.19	hAT family C-terminal dimerisation region							4673	Chr_8	MIDLAQDSDEGNAKIAKHQRTNKKKDGFDSVLTYFGKPYHIAGDDLEDNPISFDCLHCHSTVQGAADTNCNLYSHRDGCCQKGRSAVGCPKQREAKLPPTIAEVLKTTAAKNPSKIDTFYCVTQKFDNLTLNRVLTIWLIRNALAWARGKECEDEDEDNSWTKEAVATLCPCCKANELHELTVSISYAICKITGAAPWRQKFKVIAMEQGLDVLELIAGYGIQWNIKYESRARAYNARK----------------------VINQMLKEEYDKHASKNARSHRSKKAKSRHFKGILFDPSNWCMIKELNDKLE----PFAVLTKEMEGDGSTGALVLPKYHI-LKHTLTNKKDCKTWIASQKQAKLKMTNNNTDTNPPIKPKSKIFNLFHSSSAKAENDELTVYLKGGEVFKLDAEDTNTALIWWKEREGKYPILSSLARDYLACLALSCAAERTFSAAADVCSGN
491148	GC_00009460		PST_AZ2_1	11248	37	38	2	0	0.964831638373496	0.719654044916181	0.824399991174265									11248	Chr_9	MIDLAQDSDEGNAKIAKHQRTNKKKDGFDSVLTYFGKPYHIAGDDLEDNPISFDCLHCHSTVQGAADTNCNLYSHRDGCCQKGRSAVGCPKQREAKLPPTIAEVLKTTAAKNPLKIDTFYCVTQKFDNLTLNRVLTIWLIRNALAWARGKECEDEDEDNSWTKEAVATLCPCCKANELHELTVSISYAICKITGAAPWRQKFKVIAMEQGLDVLELIAGYGIQWNIKYESRARAYNARK----------------------VINQMLKEEYDKHASKNARSHRSKKAKSRHFKGILFDPSNWCMIKELNDKLE----PFAVLTKEMEGDGSTGALMLDKTNTYLKEVLA----CKSLVMA--------------------------TLLHPAFRLAALEEFFPALKD-----------------------------------------------------------
491149	GC_00009460		PST_AZ2_2	10505	37	38	2	0	0.964831638373496	0.719654044916181	0.824399991174265									10505	Chr_8	MIDLAQDSDEGNAKIAKHQRTNKKKDGFDSVLTYFGKPYHIAGDDLEDNPISFDCLHCHSTVQGAADTNCNLYSHRDGCCQKGRSAVGCPKQREAKLPPTIAEVLKTTAAKNPSKIDTFYCVTQKFDNLTLNRVLTIWLIRNALAWARGKECEDEDEDNSWTKEAVATLCPCCKANELHELTVSISYAICKITGAAPWRQKFKVIAMEQGLDVLELIAGYGIQWNIKYESRARAYNARK----------------------VINQMLKEEYDKHASKNARSHRSKKAKSRHFKGILFDPSNWCMIKELNDKLE----PFAVLTKEMEGDGSTGALMLDKTNTYLKEVLA----CKSLVMA--------------------------TLLHPAFRLAALEEFFPALKD-----------------------------------------------------------
491150	GC_00009460		PST_SWS484_1	7696	37	38	2	0	0.964831638373496	0.719654044916181	0.824399991174265	PF05699.19	hAT family C-terminal dimerisation region							7696	Chr_8	MIDLAQDSDEGNAKIAKHQRTNKKKDGFDSVLTYFGKPYHIAGDDLEDNPISFDCLHCHSTVQGAADTNCNLYSHRDGCCQKGRSAVGCPKQREAKLPPTIAEVLKTTAAKNPSKIDTFYCVTQKFDNLTLNRVLTIWLIRNALAWARGKECEDEDEDNSWTKEAVATLCPCCKANELHELTVSISYAICKITGAAPWRQKFKVIAMEQGLDVLELIAGYGIQWNIKYESRARAYNARK----------------------VINQMLKEEYDKHASKNARSHRSKKAKSRHFKGILFDPSNWCMIKELNDKLE----PFAVLTKEMEGDGSTGALVLPKYHI-LKHTLTNKKDCKTWIASQKQAKLKMTNNNTDTNPPIKPKSKIFNLFHSSSAKAENDELTVYLKGGEVFKLDAEDTNTALIWWKEREGKYPILSSLARDYLACLALSCAAERTFSAAADVCSGN
491151	GC_00009460		PST_T030_1	6594	37	38	2	0	0.964831638373496	0.719654044916181	0.824399991174265									6594	Chr_6	MIDLAQDSDEGNAKIAKHQRTNKKKDGFDSVLTYFGKPYHIAGDDLEDNPISFDCLHCHSTVQGAADTNCNLYSHRDGCCQKGRSAVGCPKQREAKLPPTIAEVLKTTAAKNPSKIDTFYCVTQKFDNLTLNRVLTIWLIRNALAWARGKECEDEDEDNSWTKEAVATLCPCCKANELHELTVSISYAICKITGAAPWRQKFKVIAMEQGLDVLELIAGYGIQWNIKYESRARAYNARK----------------------VINQMLKEEYDKHASKNARSHRSKKAKSRHFKGILFDPSNWCMIKELNDKLE----PFAVLTKEMEGDGSTGALVLPKYHI-LKHTLTNKKDCKTWIASQKQAKLKMTNNNTDTNPPIKPKSKIFNLFHSSSAKAENDELTVYLKGGEVFKLDAEDTNTALIWWKVSSTLYSRA-------------------------------
491152	GC_00009460		PST_T034a	4836	37	38	2	0	0.964831638373496	0.719654044916181	0.824399991174265									4836	Chr_8	MIDLAQDSDEGNAKIAKHQRTNKKKDGFDSVLTYFGKPYHIAGDDLEDNPISFDCLHCHSTVQGAADTNCNLYSHRDGCCQKGRSAVGCPKQREAKLPPTIAEVLKTTAAKNPSKIDTFYCVTQKFDNLTLNRVLTIWLIRNALAWARGKECEDEDEDNSWTKEAVATLCPCCKANELHELTVSISYAICKITGAAPWRQKFKVIAMEQGLDVLELIAGYGIQWNIKYESRARAYNARK----------------------VINQMLKEEYDKHASKNARSHRSKKAKSRHFKGILFDPSNWCMIKELNDKLE----------------------MLDKTNTYLKEVLA----CKSLVMA--------------------------TLLHPAFRLAALEEFFPALKD-----------------------------------------------------------
491153	GC_00009460		PST_W011a	5646	37	38	2	0	0.964831638373496	0.719654044916181	0.824399991174265	PF05699.19	hAT family C-terminal dimerisation region							5646	Chr_9	MIDLAQDSDEGNAKIAKHQRTNKKKDGFDSVLTYFGKPYHIAGDDLEDNPISFDCLHCHSTVQGAADTNCNLYSHRDGCCQKGRSAVGCPKQREAKLPPTIAEVLKTTAAKNPSKIDTFYCVTQKFDNLTLNRVLTIWLIRNALAWARGKECEDEDEDNSWTKEAVATLCPCCKANELHELTVSISYAICKITGAAPWRQKFKVIAMEQGLDVLELIAGYGIQWNIKYESRARAYNARK----------YGANLCGHQSFQVINQMLKEEYDKHASKNARSHRSKKAKSRHFKGILFDPSNWCMIKELNDKLE----PFAVLTKEMEGDGSTGALVLPKYHI-LKHTLTNKKDCKTWIASQKQAKLKMTNNNTDTNPPIKPKSKIFNLFHSSSAKAENDELTVYLKGGEVFKLDAEDTNTALIWWKEREGKYPILSSLARDYLACLALSCAAERTFSAAADVCSGN
491154	GC_00009460		PST_W011b	6171	37	38	2	0	0.964831638373496	0.719654044916181	0.824399991174265	PF05699.19	hAT family C-terminal dimerisation region							6171	Chr_8	MIDLAQDSDEGNAKIAKHQRTNKKKDGFDSVLTYFGKPYHIAGDDLKDNPISFDCLHCHSTVQGAADTNCNLYSHRDGCCQKGRSAVGCPKQREAKLPPTIAEVLKTTAAKNPSKINTFFCVTQKFDNLTLNRVLTIWLIRNALAWARGKECEDEDEDNSWTKEAVATLCPCCKANELHELTVSISYAICKITGAAPWRQKFKVIAMEQGLDVLELIAGYGIQWNIKYESRARAYNARK----------------------VINQMLKEEYDKHASKNARSHRSKKAKSRHFKGILFDPSNWCMIKELNDKLE----PFAVLTKEMEGDGSTGALVLPKYHI-LKHTLTNKKDCKTWIASQKQAKLKMTNNNTDTNPPIKPKSKIFNLFHSSSAKAENDELTVYLKGGEVFKLDAEDTNTALIWWKEREGKYPILSSLARDYLACLALSCAAERTFSAAADVCSGN
491155	GC_00009460		PST_W025a	3771	37	38	2	0	0.964831638373496	0.719654044916181	0.824399991174265									3771	Chr_9	------------------------------------------------------------------------------MCQQ-----------------------------------------------------------------QGKECEDEDEDNSWTKEAVATLCPCCKANELHELTVSISYAICKITGAAPWRQKFKVIAMEQGLDVLELIAGYGIQWNIKYESRARAYNARKVCIDFFPQHQYGANLCGHQSFQVINQMLKEEYDKHASKNARSHRSKKAKSRHFKGILFDPSNWCMIKELNDKLEVSPRFFFAIQREL---------------------------C----------------------------------------------------------------------------------------------------------------
491156	GC_00009460		PST_W029a	8310	37	38	2	0	0.964831638373496	0.719654044916181	0.824399991174265									8310	Chr_9	------------------------------------------------------------------------------MCQQ-----------------------------------------------------------------QGKECEDEDEDNSWTKEAVATLCPCCKANELHELTVSISYAICKITGAAPWRQKFKVIAMEQGLDVLELIAGYGIQWNIKYESRARAYNARK----------------------VINQMLKEEYDKHASKNARSHRSKKAKSRHFKGILFDPSNWCMIKELNDKLE----PFAVLTKEMEGDGSTGALVLPKYHI-LKHTLTNKKDCKTWIASQKQAKLKMTNNNTDTNPPIKPKSKIFNLFHSSSAKAENDELTVYLKGGEVFKLDAEDTNTALIWWKVSSTLYSRA-------------------------------
491157	GC_00009460		PST_W029b	7681	37	38	2	0	0.964831638373496	0.719654044916181	0.824399991174265									7681	Chr_8	------------------------------------------------------------------------------MCQQ-----------------------------------------------------------------QGKECEDEDEDNSWTKEAVATLCPCCKANELHELTVSISYAICKITGAAPWRQKFKVIAMEQGLDVLELIAGYGIQWNIKYESRARAYNARK----------YGANLCGHQSFQVINQMLKEEYDKHASKNARSHRSKKAKSRHFKGILFDPSNWCMIKELNDKLE----------REL---------------------------C----------------------------------------------------------------------------------------------------------------
491158	GC_00009460		PST_W039b	4889	37	38	2	0	0.964831638373496	0.719654044916181	0.824399991174265									4889	Chr_6	MIDLAQDSDEGNAKIAKHQRTNKKKDGFDSVLTYFGKPYHIAGDDLEDNPISFDCLHCHSTVQGAADTNCNLYSHRDGCCQKGRSAVGCPKQREAKLPPTIAEVLKTTAAKNPSKIDTFYCVTQKFDNLTLNRVLTIWLIRNALAWARGKECEDEDEDNSWTKEAVATLCPCCKANELHELTVSISYAICKITGAAPWRQKFKVIAMEQGLDVLELIAGYGIQWNIKYESRARAYNARK----------------------VINQMLKEEYDKHASKNARSHRSKKAKSRHFKGILFDPSNWCMIKELNDKLE----PFAVLTKEMEGDGSTGALMLDKTNTYLKEVLA----CKSLVMA--------------------------TLLHPAFRLAALEEFFPALKD-----------------------------------------------------------
491159	GC_00009460		PST_W048a	15318	37	38	2	0	0.964831638373496	0.719654044916181	0.824399991174265									15318	Chr_9	-------------------------------------------------------------------------------------------------------------------------------------------------MVKGKECEDEDEDNSWTKEAVATLCPCCKANELHELTVSISYAICKITGAAPWRQKFKVIAMEQGLDVLELIAGYGIQWNIKYESRARAYNARKVCIDFFPQHQYGANLCGHQSFQVINQMLKEEYDKHASKNARSHRSKKAKSRHFKGILFDPSNWCMIKELNDKLEVSPRFFFAIQREL---------------------------C----------------------------------------------------------------------------------------------------------------
491160	GC_00009460		PST_W048b	5741	37	38	2	0	0.964831638373496	0.719654044916181	0.824399991174265	PF05699.19	hAT family C-terminal dimerisation region							5741	Chr_8	MIDLAQDSDEGNAKIAKHQRTNKKKDGFDSVLTYFGKPYHIAGDDLEDNPISFDCLHCHSTVQGAADTNCNLYSHRDGCCQKGRSAVGCPKQREAKLPPTIAEVLKTTAAKNPSKIDTFYCVTQKFDNLTLNRVLTIWLIRNALAWARGKECEDEDEDNSWTKEAVATLCPCCKANELHELTVSISYAICKITGAAPWRQKFKVIAMEQGLDVLELIAGYGIQWNIKYESRARAYNARK----------YGANLCGHQSFQVINQMLKEEYDKHASKNARSHRSKKAKSRHFKGILFDPSNWCMIKELNDKLE----PFAVLTKEMEGDGSTGALVLPKYHI-LKHTLTNKKDCKTWIASQKQAKLKMTNNNTDTNPPIKPKSKIFNLFHSSSAKAENDELTVYLKGGEVFKLDAEDTNTALIWWKEREGKYPILSSLARDYLACLALSCAAERTFSAAADVCSGN
491161	GC_00009460		PST_W052a	9552	37	38	2	0	0.964831638373496	0.719654044916181	0.824399991174265									9552	Chr_9	MIDLAQDSDEGNAKIAKHQRTNKKKDGFDSVLTYFGKPYHIAGDDLKDNPISFDCLHCHSTVQGAADTNCNLYSHRDGCCQKGRSAVGCPKQREAKLPPTIAEVLKTTAAKNPSKINTFFCVTQKFDNLTLNRVLTIWLIRNALAWARGKECEDEDEDNSWTKEAVATLCPCCKANELHELTVSISYAICKITGAAPWRQKFKVIAMEQGLDVLELIAGYGIQWNIKYESRARAYNARK----------------------VINQMLKEEYDKHASKNARSHRSKKAKSRHFKGILFDPSNWCMIKELNDKLE----PFAVLTKEMEGDGSTGALMLDKTNTYLKEVLA----CKSLVMA--------------------------TLLHPAFRLAALEEFFPALKD-----------------------------------------------------------
491162	GC_00009460		PST_W052b	7904	37	38	2	0	0.964831638373496	0.719654044916181	0.824399991174265									7904	Chr_8	MIDLAQDSDEGNAKIAKHQRTNKKKDGFDSVLTYFGKPYHIAGDDLEDNPISFDCLHCHSTVQGAADTNCNLYSHRDGCCQKGRSAVGCPKQREAKLPPTIAEVLKTTAAKNPSKIDTFYCVTQKFDNLTLNRVLTIWLIRNALAWARGKECEDEDEDNSWTKEAVATLCPCCKANELHELTVSISYAICKITGAAPWRQKFKVIAMEQGLDVLELIAGYGIQWNIKYESRARAYNARK----------------------VINQMLKEEYDKHASKNARSHRSKKAKSRHFKGILFDPSNWCMIKELNDKLE----------------------MLDKTNTYLKEVLA----CKSLVMA--------------------------TLLHPAFRLAALEEFFPALKD-----------------------------------------------------------
491163	GC_00009460		PST_W053a	7432	37	38	2	0	0.964831638373496	0.719654044916181	0.824399991174265									7432	Chr_9	------------------------------------------------------------------------------MCQQ-----------------------------------------------------------------QGKECEDEDEDNSWTKEAVATLCPCCKANELHELTVSISYAICKITGAAPWRQKFKVIAMEQGLDVLELIAGYGIQWNIKYESRARAYNARK----------------------VINQMLKEEYDKHASKNARSHRSKKAKSRHFKGILFDPSNWCMIKELNDKLE----------------------MLDKTNTYLKEVLA----CKSLVMA--------------------------TLLHPAFRLAALEEFFPALKD-----------------------------------------------------------
491164	GC_00009460		PST_W053b	252	37	38	2	0	0.964831638373496	0.719654044916181	0.824399991174265									252	Chr_8	MIDLAQDSDEGNAKIAKHQRTNKKKDGFDSVLTYFGKPYHIAGDDLEDNPISFDCLHCHSTVQGAADTNCNLYSHRDGCCQKGRSAVGCPKQREAKLPPTIAEVLKTTAAKNPSKIDTFYCVTQKFDNLTLNRVLTIWLIRNALAWARGKECEDEDEDNSWTKEAVATLCPCCKANELHELTVSISYAICKITGAAPWRQKFKVIAMEQGLDVLELIAGYGIQWNIKYESRARAYNARK----------------------VINQMLKEEYDKHASKNARSHRSKKAKSRHFKGILFDPSNWCMIKELNDKLE----PFAVLTKEMEGDGSTGALMLDKTNTYLKEVLA----CKSLVMA--------------------------TLLHPAFRLAALEEFFPALKD-----------------------------------------------------------
491165	GC_00009460		PST_W054a	7367	37	38	2	0	0.964831638373496	0.719654044916181	0.824399991174265									7367	Chr_6	MIDLAQDSDEGNAKIAKHQRTNKKKDGFDSVLTYFGKPYHIAGDDLKDNPISFDCLHCHSTVQGAADTNCNLYSHRDGCCQKGRSAVGCPKQREAKLPPTIAEVLKTTAAKNPSKINTFFCVTQKFDNLTLNRVLTIWLIRNALAWARGKECEDEDEDNSWTKEAVATLCPCCKANELHELTVSISYAICKITGAAPWRQKFKVIAMEQGLDVLELIAGYGIQWNIKYESRARAYNARK----------------------VINQMLKEEYDKHASKNARSHRSKKAKSRHFKGILFDPSNWCMIKELNDKLE----PFAVLTKEMEGDGSTGALMLDKTNTYLKEVLA----CKSLVMA--------------------------TLLHPAFRLAALEEFFPALKD-----------------------------------------------------------
491166	GC_00009460		PST_W054b	8225	37	38	2	0	0.964831638373496	0.719654044916181	0.824399991174265									8225	Chr_6	MIDLAQDSDEGNAKIAKHQRTNKKKDGFDSVLTYFGKPYHIAGDDLEDNPISFDCLHCHSTVQGAADTNCNLYSHRDGCCQKGRSAVGCPKQREAKLPPTIAEVLKTTAAKNPSKIDTFYCVTQKFDNLTLNRVLTIWLIRNALAWARGKECEDEDEDNSWTKEAVATLCPCCKANELHELTVSISYAICKITGAAPWRQKFKVIAMEQGLDVLELIAGYGIQWNIKYESRARAYNARK----------YGANLCGHQSFQVINQMLKEEYDKHASKNARSHRSKKAKSRHFKGILFDPSNWCMIKELNDKLE----------REL---------------------------C----------------------------------------------------------------------------------------------------------------
491167	GC_00009460		PST_W057a	6622	37	38	2	0	0.964831638373496	0.719654044916181	0.824399991174265									6622	Chr_9	MIDLAQDSDEGNAKIAKHQRTNKKKDGFDSVLTYFGKPYHIAGDDLKDNPISFDCLHCHSTVQGAADTNCNLYSHRDGCCQKGRSAVGCPKQREAKLPPTIAEVLKTTAAKNPSKINTFFCVTQKFDNLTLNRVLTIWLIRNALAWARGKECEDEDEDNSWTKEAVATLCPCCKANELHELTVSISYAICKITGAAPWRQKFKVIAMEQGLDVLELIAGYGIQWNIKYESRARAYNARK----------------------VINQMLKEEYDKHASKNARSHRSKKAKSRHFKGILFDPSNWCMIKELNDKLE----PFAVLTKEMEGDGSTGALMLDKTNTYLKEVLA----CKSLVMA--------------------------TLLHPAFRLAALEEFFPALKD-----------------------------------------------------------
491168	GC_00009460		PST_W057b	7610	37	38	2	0	0.964831638373496	0.719654044916181	0.824399991174265									7610	Chr_8	MIDLAQDSDEGNAKIAKHQRTNKKKDGFDSVLTYFGKPYHIAGDDLEDNPISFDCLHCHSTVQGAADTNCNLYSHRDGCCQKGRSAVGCPKQREAKLPPTIAEVLKTTAAKNPSKIDTFYCVTQKFDNLTLNRVLTIWLIRNALAWARGKECEDEDEDNSWTKEAVATLCPCCKANELHELTVSISYAICKITGAAPWRQKFKVIAMEQGLDVLELIAGYGIQWNIKYESRARAYNARK----------------------VINQMLKEEYDKHASKNARSHRSKKAKSRHFKGILFDPSNWCMIKELNDKLE----PFAVLTKEMEGDGSTGALMLDKTNTYLKEVLA----CKSLVMA--------------------------TLLHPAFRLAALEEFFPALKD-----------------------------------------------------------
491169	GC_00009460		PST_W088a	10022	37	38	2	0	0.964831638373496	0.719654044916181	0.824399991174265	PF05699.19	hAT family C-terminal dimerisation region							10022	Chr_9	------------------------------------------------------------------------------MCQQ-----------------------------------------------------------------QGKECEDEDEDNSWTKEAVATLCPCCKANELHELTVSISYAICKITGAAPWRQKFKVIAMEQGLDVLELIAGYGIQWNIKYESRARAYNARK----------------------VINQMLKEEYDKHASKNARSHRSKKAKSRHFKGILFDPSNWCMIKELNDKLE----PFAVLTKEMEGDGSTGALVLPKYHI-LKHTLTNKKDCKTWIASQKQAKLKMTNNNTDTNPPIKPKSKIFNLFHSSSAKAENDELTVYLKGGEVFKLDAEDTNTALIWWKEREGKYPILSSLARDYLACLALSCAAERTFSAAADVCSGN
491170	GC_00009460		PST_W088b	7715	37	38	2	0	0.964831638373496	0.719654044916181	0.824399991174265									7715	Chr_8	MIDLAQDSDEGNAKIAKHQRTNKKKDGFDSVLTYFGKPYHIAGDDLEDNPISFDCLHCHSTVQGAADTNCNLYSHRDGCCQKGRSAVGCPKQREAKLPPTIAEVLKTTAAKNPSKIDTFYCVTQKFDNLTLNRVLTIWLIRNALAWARGKECEDEDEDNSWTKEAVATLCPCCKANELHELTVSISYAICKITGAAPWRQKFKVIAMEQGLDVLELIAGYGIQWNIKYESRARAYNARK----------------------VINQMLKEEYDKHASKNARSHRSKKAKSRHFKGILFDPSNWCMIKELNDKLE----------------------MLDKTNTYLKEVLA----CKSLVMA--------------------------TLLHPAFRLAALEEFFPALKD-----------------------------------------------------------
491171	GC_00009460		PST_Yr1646b	8102	37	38	2	0	0.964831638373496	0.719654044916181	0.824399991174265									8102	Chr_8	MIDLAQDSDEGNAKIAKHQRTNKKKDGFDSVLTYFGKPYHIAGDDLEDNPISFDCLHCHSTVQGAADTNCNLYSHRDGCCQKGRSAVGCPKQREAKLPPTIAEVLKTTAAKNPSKIDTFYCVTQKFDNLTLNRVLTIWLIRNALAWARGKECEDEDEDNSWTKEAVATLCPCCKANELHELTVSISYAICKITGAAPWRQKFKVIAMEQGLDVLELIAGYGIQWNIKYESRARAYNARK----------------------VINQMLKEEYDKHASKNARSHRSKKAKSRHFKGILFDPSNWCMIKELNDKLE----PFAVLTKEMEGDGSTGALMLDKTNTYLKEVLA----CKSLVMA--------------------------TLLHPAFRLAALEEFFPALKD-----------------------------------------------------------
491172	GC_00009460		PST_Yr1706b	6394	37	38	2	0	0.964831638373496	0.719654044916181	0.824399991174265									6394	Chr_8	MIDLAQDSDEGNAKIAKHQRTNKKKDGFDSVLTYFGKPYHIAGDDLEDNPISFDCLHCHSTVQGAADTNCNLYSHRDGCCQKGRSAVGCPKQREAKLPPTIAEVLKTTAAKNPSKIDTFYCVTQKFDNLTLNRVLTIWLIRNALAWARGKECEDEDEDNSWTKEAVATLCPCCKANELHELTVSISYAICKITGAAPWRQKFKVIAMEQGLDVLELIAGYGIQWNIKYESRARAYNARKVCIDFFPQHQYGANLCGHQSFQVINQMLKEEYDKHASKNARSHRSKKAKSRHFKGILFDPSNWCMIKELNDKLEVSPRFFFAIQREL---------------------------C----------------------------------------------------------------------------------------------------------------
491173	GC_00009460		PST_Yr1716b	7823	37	38	2	0	0.964831638373496	0.719654044916181	0.824399991174265									7823	Chr_8	MIDLAQDSDEGNAKIAKHQRTNKKKDGFDSVLTYFGKPYHIAGDDLEDNPISFDCLHCHSTVQGAADTNCNLYSHRDGCCQKGRSAVGCPKQREAKLPPTIAEVLKTTAAKNPSKIDTFYCVTQKFDNLTLNRVLTIWLIRNALAWARGKECEDEDEDNSWTKEAVATLCPCCKANELHELTVSISYAICKITGAAPWRQKFKVIAMEQGLDVLELIAGYGIQWNIKYESRARAYNARK----------YGANLCGHQSFQVINQMLKEEYDKHASKNARSHRSKKAKSRHFKGILFDPSNWCMIKELNDKLE----------------------MLDKTNTYLKEVLA----CKSLVMA--------------------------TLLHPAFRLAALEEFFPALKD-----------------------------------------------------------
491174	GC_00009460		PST_Yr2011b	7678	37	38	2	0	0.964831638373496	0.719654044916181	0.824399991174265									7678	Chr_8	MIDLAQDSDEGNAKIAKHQRTNKKKDGFDSVLTYFGKPYHIAGDDLEDNPISFDCLHCHSTVQGAADTNCNLYSHRDGCCQKGRSAVGCPKQREAKLPPTIAEVLKTTAAKNPSKIDTFYCVTQKFDNLTLNRVLTIWLIRNALAWARGKECEDEDEDNSWTKEAVATLCPCCKANELHELTVSISYAICKITGAAPWRQKFKVIAMEQGLDVLELIAGYGIQWNIKYESRARAYNARK----------------------VINQMLKEEYDKHASKNARSHRSKKAKSRHFKGILFDPSNWCMIKELNDKLE----------------------MLDKTNTYLKEVLA----CKSLVMA--------------------------TLLHPAFRLAALEEFFPALKD-----------------------------------------------------------
491175	GC_00009460		PST_Yr2015a	6834	37	38	2	0	0.964831638373496	0.719654044916181	0.824399991174265									6834	Chr_9	MIDLAQDSDEGNAKIAKHQRTNKKKDGFDSVLTYFGKPYHIAGDDLEDNPISFDCLHCHSTVQGAADTNCNLYSHRDGCCQKGRSAVGCPKQREAKLPPTIAEVLKTTAAKNPSKIDTFYCVTQKFDNLTLNRVLTIWLIRNALAWARGKECEDEDEDNSWTKEAVATLCPCCKANELHELTVSISYAICKITGAAPWRQKFKVIAMEQGLDVLELIAGYGIQWNIKYESRARAYNARK----------------------VINQMLKEEYDKHASKNARSHRSKKAKSRHFKGILFDPSNWCMIKELNDKLE----PFAVLTKEMEGDGSTGALMLDKTNTYLKEVLA----CKSLVMA--------------------------TLLHPAFRLAALEEFFPALKD-----------------------------------------------------------
491176	GC_00009460		PST_Yr2015a	14125	37	38	2	0	0.964831638373496	0.719654044916181	0.824399991174265									14125	Chr_9	MIDLAQDSDEGNAKIAKHQRTNKKKDGFDSVLTYFGKPYHIAGDDLKDNPISFDCLHCHSTVQGAADTNCNLYSHRDGCCQKGRSAVGCPKQREAKLPPTIAEVLKTTAAKNPSKINTFFCVTQKFDNLTLNRVLTIWLIRNALAWARGKECEDEDEDNSWTKEAVATLCPCCKANELHELTVSISYAICKITGAAPWRQKFKVIAMEQGLDVLELIAGYGIQWNIKYESRARAYNARK----------------------VINQMLKEEYDKHASKNARSHRSKKAKSRHFKGILFDPSNWCMIKELNDKLE----PFAVLTKEMEGDGSTGALMLDKTNTYLKEVLA----CKSLVMA--------------------------TLLHPAFRLAALEEFFPALKD-----------------------------------------------------------
491177	GC_00009460		PST_Yr201644_2	6899	37	38	2	0	0.964831638373496	0.719654044916181	0.824399991174265	PF05699.19	hAT family C-terminal dimerisation region							6899	Chr_8	MIDLAQDSDEGNAKIAKHQRTNKKKDGFDSVLTYFGKPYHIAGDDLEDNPISFDCLHCHSTVQGAADTNCNLYSHRDGCCQKGRSAVGCPKQREAKLPPTIAEVLKTTAAKNPSKIDTFYCVTQKFDNLTLNRVLTIWLIRNALAWARGKECEDEDEDNSWTKEAVATLCPCCKANELHELTVSISYAICKITGAAPWRQKFKVIAMEQGLDVLELIAGYGIQWNIKYESRARAYNARK----------YGANLCGHQSFQVINQMLKEEYDKHASKNARSHRSKKAKSRHFKGILFDPSNWCMIKELNDKLE----PFAVLTKEMEGDGSTGALVLPKYHI-LKHTLTNKKDCKTWIASQKQAKLKMTNNNTDTNPPIKPKSKIFNLFHSSSAKAENDELTVYLKGGEVFKLDAEDTNTALIWWKEREGKYPILSSLARDYLACLALSCAAERTFSAAADVCSGN
491178	GC_00009461		PSH_233a	3292	38	38	1	0	0.999742002063983	1.0	0.999870984389111									3292	Chr_2	MVQHYRVPCLAELRIPRGEKVPSSLDIIVDSETATLAYLRRQILEKLESKNVTLLAMRIGDGVIDGTKTTDDTLLNNFLAINPHRKIVCEVTISTSHAISDMTAGEYAACGAAAATGGAYGTGTCVGILHAVGLQAAGPLVGSPAASLMSYLGSVSAPSVFSTCQSIAMAGFGPVGVAVTTVGGAAVVGGLAYGAMNVYKNKTN
491179	GC_00009461		PSH_233b	8233	38	38	1	0	0.999742002063983	1.0	0.999870984389111									8233	Chr_4	MVQHYRVPCLAELRIPRGEKVPSSLDIIVDSETATLAYLRRQILEKLESKNVTLLAMRIGDGVIDGTKTTDDTLLNNFLAINPHRKIVCEVTISTSHAISDMTAGEYAACGAAAATGGASGTGTCVGILHAVGLQAAGPLVGSPAASLMSYLGSVSAPSVFSTCQSIAMAGFGPVGVAVTTVGGAAVVGGLAYGAMNVYKNKTN
491180	GC_00009461		PSH_76a	12755	38	38	1	0	0.999742002063983	1.0	0.999870984389111									12755	Chr_2	MVQHYRVPCLAELRIPRGEKVPSSLDIIVDSETATLAYLRRQILEKLESKNVTLLAMRIGDGVIDGTKTTDDTLLNNFLAINPHRKIVCEVTISTSHAISDMTAGEYAACGAAAATGGAYGTGTCVGILHAVGLQAAGPLVGSPAASLMSYLGSVSAPSVFSTCQSIAMAGFGPVGVAVTTVGGAAVVGGLAYGAMNVYKNKTN
491181	GC_00009461		PSH_76b	4222	38	38	1	0	0.999742002063983	1.0	0.999870984389111									4222	Chr_4	MVQHYRVPCLAELRIPRGEKVPSSLDIIVDSETATLAYLRRQILEKLESKNVTLLAMRIGDGVIDGTKTTDDTLLNNFLAINPHRKIVCEVTISTSHAISDMTAGEYAACGAAAATGGAYGTGTCVGILHAVGLQAAGPLVGSPAASLMSYLGSVSAPSVFSTCQSIAMAGFGPVGVAVTTVGGAAVVGGLAYGAMNVYKNKTN
491182	GC_00009461		PSH_NDPSH_1	3228	38	38	1	0	0.999742002063983	1.0	0.999870984389111									3228	Chr_2	MVQHYRVPCLAELRIPRGEKVPSSLDIIVDSETATLAYLRRQILEKLESKNVTLLAMRIGDGVIDGTKTTDDTLLNNFLAINPHRKIVCEVTISTSHAISDMTAGEYAACGAAAATGGAYGTGTCVGILHAVGLQAAGPLVGSPAASLMSYLGSVSAPSVFSTCQSIAMAGFGPVGVAVTTVGGAAVVGGLAYGAMNVYKNKTN
491183	GC_00009461		PSH_NDPSH_2	2531	38	38	1	0	0.999742002063983	1.0	0.999870984389111									2531	Chr_4	MVQHYRVPCLAELRIPRGEKVPSSLDIIVDSETATLAYLRRQILEKLESKNVTLLAMRIGDGVIDGTKTTDDTLLNNFLAINPHRKIVCEVTISTSHAISDMTAGEYAACGAAAATGGAYGTGTCVGILHAVGLQAAGPLVGSPAASLMSYLGSVSAPSVFSTCQSIAMAGFGPVGVAVTTVGGAAVVGGLAYGAMNVYKNKTN
491184	GC_00009461		PST_130_2	11326	38	38	1	0	0.999742002063983	1.0	0.999870984389111									11326	Chr_4	MVQHYRVPCLAELRIPRGEKVPSSLDIIVDSETATLAYLRRQILEKLESKNVTLLAMRIGDGVIDGTKTTDDTLLNNFLAINPHRKIVCEVTISTSHAISDMTAGEYAACGAAAATGGAYGTGTCVGILHAVGLQAAGPLVGSPAASLMSYLGSVSAPSVFSTCQSIAMAGFGPVGVAVTTVGGAAVVGGLAYGAMNVYKNKTN
491185	GC_00009461		PST_134E36_1	2286	38	38	1	0	0.999742002063983	1.0	0.999870984389111									2286	Chr_2	MVQHYRVPCLAELRIPRGEKVPSSLDIIVDSETATLAYLRRQILEKLESKNVTLLAMRIGDGVIDGTKTTDDTLLNNFLAINPHRKIVCEVTISTSHAISDMTAGEYAACGAAAATGGAYGTGTCVGILHAVGLQAAGPLVGSPAASLMSYLGSVSAPSVFSTCQSIAMAGFGPVGVAVTTVGGAAVVGGLAYGAMNVYKNKTN
491186	GC_00009461		PST_134E36_2	5050	38	38	1	0	0.999742002063983	1.0	0.999870984389111									5050	Chr_4	MVQHYRVPCLAELRIPRGEKVPSSLDIIVDSETATLAYLRRQILEKLESKNVTLLAMRIGDGVIDGTKTTDDTLLNNFLAINPHRKIVCEVTISTSHAISDMTAGEYAACGAAAATGGAYGTGTCVGILHAVGLQAAGPLVGSPAASLMSYLGSVSAPSVFSTCQSIAMAGFGPVGVAVTTVGGAAVVGGLAYGAMNVYKNKTN
491187	GC_00009461		PST_AR0005a	7547	38	38	1	0	0.999742002063983	1.0	0.999870984389111									7547	Chr_4	MVQHYRVPCLAELRIPRGEKVPSSLDIIVDSETATLAYLRRQILEKLESKNVTLLAMRIGDGVIDGTKTTDDTLLNNFLAINPHRKIVCEVTISTSHAISDMTAGEYAACGAAAATGGAYGTGTCVGILHAVGLQAAGPLVGSPAASLMSYLGSVSAPSVFSTCQSIAMAGFGPVGVAVTTVGGAAVVGGLAYGAMNVYKNKTN
491188	GC_00009461		PST_AR0005b	3349	38	38	1	0	0.999742002063983	1.0	0.999870984389111									3349	Chr_2	MVQHYRVPCLAELRIPRGEKVPSSLDIIVDSETATLAYLRRQILEKLESKNVTLLAMRIGDGVIDGTKTTDDTLLNNFLAINPHRKIVCEVTISTSHAISDMTAGEYAACGAAAATGGAYGTGTCVGILHAVGLQAAGPLVGSPAASLMSYLGSVSAPSVFSTCQSIAMAGFGPVGVAVTTVGGAAVVGGLAYGAMNVYKNKTN
491189	GC_00009461		PST_AZ2_1	3470	38	38	1	0	0.999742002063983	1.0	0.999870984389111									3470	Chr_2	MVQHYRVPCLAELRIPRGEKVPSSLDIIVDSETATLAYLRRQILEKLESKNVTLLAMRIGDGVIDGTKTTDDTLLNNFLAINPHRKIVCEVTISTSHAISDMTAGEYAACGAAAATGGAYGTGTCVGILHAVGLQAAGPLVGSPAASLMSYLGSVSAPSVFSTCQSIAMAGFGPVGVAVTTVGGAAVVGGLAYGAMNVYKNKTN
491190	GC_00009461		PST_AZ2_2	921	38	38	1	0	0.999742002063983	1.0	0.999870984389111									921	Chr_4	MVQHYRVPCLAELRIPRGEKVPSSLDIIVDSETATLAYLRRQILEKLESKNVTLLAMRIGDGVIDGTKTTDDTLLNNFLAINPHRKIVCEVTISTSHAISDMTAGEYAACGAAAATGGAYGTGTCVGILHAVGLQAAGPLVGSPAASLMSYLGSVSAPSVFSTCQSIAMAGFGPVGVAVTTVGGAAVVGGLAYGAMNVYKNKTN
491191	GC_00009461		PST_DK0911_1	5772	38	38	1	0	0.999742002063983	1.0	0.999870984389111									5772	Chr_2	MVQHYRVPCLAELRIPRGEKVPSSLDIIVDSETATLAYLRRQILEKLESKNVTLLAMRIGDGVIDGTKTTDDTLLNNFLAINPHRKIVCEVTISTSHAISDMTAGEYAACGAAAATGGAYGTGTCVGILHAVGLQAAGPLVGSPAASLMSYLGSVSAPSVFSTCQSIAMAGFGPVGVAVTTVGGAAVVGGLAYGAMNVYKNKTN
491192	GC_00009461		PST_DK0911_2	5786	38	38	1	0	0.999742002063983	1.0	0.999870984389111									5786	Chr_4	MVQHYRVPCLAELRIPRGEKVPSSLDIIVDSETATLAYLRRQILEKLESKNVTLLAMRIGDGVIDGTKTTDDTLLNNFLAINPHRKIVCEVTISTSHAISDMTAGEYAACGAAAATGGAYGTGTCVGILHAVGLQAAGPLVGSPAASLMSYLGSVSAPSVFSTCQSIAMAGFGPVGVAVTTVGGAAVVGGLAYGAMNVYKNKTN
491193	GC_00009461		PST_SWS484_1	3100	38	38	1	0	0.999742002063983	1.0	0.999870984389111									3100	Chr_4	MVQHYRVPCLAELRIPRGEKVPSSLDIIVDSETATLAYLRRQILEKLESKNVTLLAMRIGDGVIDGTKTTDDTLLNNFLAINPHRKIVCEVTISTSHAISDMTAGEYAACGAAAATGGAYGTGTCVGILHAVGLQAAGPLVGSPAASLMSYLGSVSAPSVFSTCQSIAMAGFGPVGVAVTTVGGAAVVGGLAYGAMNVYKNKTN
491194	GC_00009461		PST_SWS484_2	2754	38	38	1	0	0.999742002063983	1.0	0.999870984389111									2754	Chr_2	MVQHYRVPCLAELRIPRGEKVPSSLDIIVDSETATLAYLRRQILEKLESKNVTLLAMRIGDGVIDGTKTTDDTLLNNFLAINPHRKIVCEVTISTSHAISDMTAGEYAACGAAAATGGAYGTGTCVGILHAVGLQAAGPLVGSPAASLMSYLGSVSAPSVFSTCQSIAMAGFGPVGVAVTTVGGAAVVGGLAYGAMNVYKNKTN
491195	GC_00009461		PST_T030_2	2595	38	38	1	0	0.999742002063983	1.0	0.999870984389111									2595	Chr_8	MVQHYRVPCLAELRIPRGEKVPSSLDIIVDSETATLAYLRRQILEKLESKNVTLLAMRIGDGVIDGTKTTDDTLLNNFLAINPHRKIVCEVTISTSHAISDMTAGEYAACGAAAATGGAYGTGTCVGILHAVGLQAAGPLVGSPAASLMSYLGSVSAPSVFSTCQSIAMAGFGPVGVAVTTVGGAAVVGGLAYGAMNVYKNKTN
491196	GC_00009461		PST_T034a	849	38	38	1	0	0.999742002063983	1.0	0.999870984389111									849	Chr_4	MVQHYRVPCLAELRIPRGEKVPSSLDIIVDSETATLAYLRRQILEKLESKNVTLLAMRIGDGVIDGTKTTDDTLLNNFLAINPHRKIVCEVTISTSHAISDMTAGEYAACGAAAATGGAYGTGTCVGILHAVGLQAAGPLVGSPAASLMSYLGSVSAPSVFSTCQSIAMAGFGPVGVAVTTVGGAAVVGGLAYGAMNVYKNKTN
491197	GC_00009461		PST_T034b	3211	38	38	1	0	0.999742002063983	1.0	0.999870984389111									3211	Chr_2	MVQHYRVPCLAELRIPRGEKVPSSLDIIVDSETATLAYLRRQILEKLESKNVTLLAMRIGDGVIDGTKTTDDTLLNNFLAINPHRKIVCEVTISTSHAISDMTAGEYAACGAAAATGGAYGTGTCVGILHAVGLQAAGPLVGSPAASLMSYLGSVSAPSVFSTCQSIAMAGFGPVGVAVTTVGGAAVVGGLAYGAMNVYKNKTN
491198	GC_00009461		PST_W011a	15402	38	38	1	0	0.999742002063983	1.0	0.999870984389111									15402	Chr_2	MVQHYRVPCLAELRIPRGEKVPSSLDIIVDSETATLAYLRRQILEKLESKNVTLLAMRIGDGVIDGTKTTDDTLLNNFLAINPHRKIVCEVTISTSHAISDMTAGEYAACGAAAATGGAYGTGTCVGILHAVGLQAAGPLVGSPAASLMSYLGSVSAPSVFSTCQSIAMAGFGPVGVAVTTVGGAAVVGGLAYGAMNVYKNKTN
491199	GC_00009461		PST_W011b	9202	38	38	1	0	0.999742002063983	1.0	0.999870984389111									9202	ChrUn	MVQHYRVPCLAELRIPRGEKVPSSLDIIVDSETATLAYLRRQILEKLESKNVTLLAMRIGDGVIDGTKTTDDTLLNNFLAINPHRKIVCEVTISTSHAISDMTAGEYAACGAAAATGGAYGTGTCVGILHAVGLQAAGPLVGSPAASLMSYLGSVSAPSVFSTCQSIAMAGFGPVGVAVTTVGGAAVVGGLAYGAMNVYKNKTN
491200	GC_00009461		PST_W025b	838	38	38	1	0	0.999742002063983	1.0	0.999870984389111									838	Chr_4	MVQHYRVPCLAELRIPRGEKVPSSLDIIVDSETATLAYLRRQILEKLESKNVTLLAMRIGDGVIDGTKTTDDTLLNNFLAINPHRKIVCEVTISTSHAISDMTAGEYAACGAAAATGGAYGTGTCVGILHAVGLQAAGPLVGSPAASLMSYLGSVSAPSVFSTCQSIAMAGFGPVGVAVTTVGGAAVVGGLAYGAMNVYKNKTN
491201	GC_00009461		PST_W029a	2625	38	38	1	0	0.999742002063983	1.0	0.999870984389111									2625	Chr_2	MVQHYRVPCLAELRIPRGEKVPSSLDIIVDSETATLAYLRRQILEKLESKNVTLLAMRIGDGVIDGTKTTDDTLLNNFLAINPHRKIVCEVTISTSHAISDMTAGEYAACGAAAATGGAYGTGTCVGILHAVGLQAAGPLVGSPAASLMSYLGSVSAPSVFSTCQSIAMAGFGPVGVAVTTVGGAAVVGGLAYGAMNVYKNKTN
491202	GC_00009461		PST_W039a	3357	38	38	1	0	0.999742002063983	1.0	0.999870984389111									3357	Chr_8	MVQHYRVPCLAELRIPRGEKVPSSLDIIVDSETATLAYLRRQILEKLESKNVTLLAMRIGDGVIDGTKTTDDTLLNNFLAINPHRKIVCEVTISTSHAISDMTAGEYAACGAAAATGGAYGTGTCVGILHAVGLQAAGPLVGSPAASLMSYLGSVSAPSVFSTCQSIAMAGFGPVGVAVTTVGGAAVVGGLAYGAMNVYKNKTN
491203	GC_00009461		PST_W039b	863	38	38	1	0	0.999742002063983	1.0	0.999870984389111									863	Chr_8	MVQHYRVPCLAELRIPRGEKVPSSLDIIVDSETATLAYLRRQILEKLESKNVTLLAMRIGDGVIDGTKTTDDTLLNNFLAINPHRKIVCEVTISTSHAISDMTAGEYAACGAAAATGGAYGTGTCVGILHAVGLQAAGPLVGSPAASLMSYLGSVSAPSVFSTCQSIAMAGFGPVGVAVTTVGGAAVVGGLAYGAMNVYKNKTN
491204	GC_00009461		PST_W048a	1421	38	38	1	0	0.999742002063983	1.0	0.999870984389111									1421	Chr_2	MVQHYRVPCLAELRIPRGEKVPSSLDIIVDSETATLAYLRRQILEKLESKNVTLLAMRIGDGVIDGTKTTDDTLLNNFLAINPHRKIVCEVTISTSHAISDMTAGEYAACGAAAATGGAYGTGTCVGILHAVGLQAAGPLVGSPAASLMSYLGSVSAPSVFSTCQSIAMAGFGPVGVAVTTVGGAAVVGGLAYGAMNVYKNKTN
491205	GC_00009461		PST_W052a	3211	38	38	1	0	0.999742002063983	1.0	0.999870984389111									3211	Chr_2	MVQHYRVPCLAELRIPRGEKVPSSLDIIVDSETATLAYLRRQILEKLESKNVTLLAMRIGDGVIDGTKTTDDTLLNNFLAINPHRKIVCEVTISTSHAISDMTAGEYAACGAAAATGGAYGTGTCVGILHAVGLQAAGPLVGSPAASLMSYLGSVSAPSVFSTCQSIAMAGFGPVGVAVTTVGGAAVVGGLAYGAMNVYKNKTN
491206	GC_00009461		PST_W053a	3375	38	38	1	0	0.999742002063983	1.0	0.999870984389111									3375	Chr_2	MVQHYRVPCLAELRIPRGEKVPSSLDIIVDSETATLAYLRRQILEKLESKNVTLLAMRIGDGVIDGTKTTDDTLLNNFLAINPHRKIVCEVTISTSHAISDMTAGEYAACGAAAATGGAYGTGTCVGILHAVGLQAAGPLVGSPAASLMSYLGSVSAPSVFSTCQSIAMAGFGPVGVAVTTVGGAAVVGGLAYGAMNVYKNKTN
491207	GC_00009461		PST_W054a	2135	38	38	1	0	0.999742002063983	1.0	0.999870984389111									2135	Chr_8	MVQHYRVPCLAELRIPRGEKVPSSLDIIVDSETATLAYLRRQILEKLESKNVTLLAMRIGDGVIDGTKTTDDTLLNNFLAINPHRKIVCEVTISTSHAISDMTAGEYAACGAAAATGGAYGTGTCVGILHAVGLQAAGPLVGSPAASLMSYLGSVSAPSVFSTCQSIAMAGFGPVGVAVTTVGGAAVVGGLAYGAMNVYKNKTN
491208	GC_00009461		PST_W057a	2743	38	38	1	0	0.999742002063983	1.0	0.999870984389111									2743	Chr_2	MVQHYRVPCLAELRIPRGEKVPSSLDIIVDSETATLAYLRRQILEKLESKNVTLLAMRIGDGVIDGTKTTDDTLLNNFLAINPHRKIVCEVTISTSHAISDMTAGEYAACGAAAATGGAYGTGTCVGILHAVGLQAAGPLVGSPAASLMSYLGSVSAPSVFSTCQSIAMAGFGPVGVAVTTVGGAAVVGGLAYGAMNVYKNKTN
491209	GC_00009461		PST_W088a	1518	38	38	1	0	0.999742002063983	1.0	0.999870984389111									1518	Chr_2	MVQHYRVPCLAELRIPRGEKVPSSLDIIVDSETATLAYLRRQILEKLESKNVTLLAMRIGDGVIDGTKTTDDTLLNNFLAINPHRKIVCEVTISTSHAISDMTAGEYAACGAAAATGGAYGTGTCVGILHAVGLQAAGPLVGSPAASLMSYLGSVSAPSVFSTCQSIAMAGFGPVGVAVTTVGGAAVVGGLAYGAMNVYKNKTN
491210	GC_00009461		PST_Yr1646a	3330	38	38	1	0	0.999742002063983	1.0	0.999870984389111									3330	Chr_2	MVQHYRVPCLAELRIPRGEKVPSSLDIIVDSETATLAYLRRQILEKLESKNVTLLAMRIGDGVIDGTKTTDDTLLNNFLAINPHRKIVCEVTISTSHAISDMTAGEYAACGAAAATGGAYGTGTCVGILHAVGLQAAGPLVGSPAASLMSYLGSVSAPSVFSTCQSIAMAGFGPVGVAVTTVGGAAVVGGLAYGAMNVYKNKTN
491211	GC_00009461		PST_Yr1706a	3342	38	38	1	0	0.999742002063983	1.0	0.999870984389111									3342	Chr_2	MVQHYRVPCLAELRIPRGEKVPSSLDIIVDSETATLAYLRRQILEKLESKNVTLLAMRIGDGVIDGTKTTDDTLLNNFLAINPHRKIVCEVTISTSHAISDMTAGEYAACGAAAATGGAYGTGTCVGILHAVGLQAAGPLVGSPAASLMSYLGSVSAPSVFSTCQSIAMAGFGPVGVAVTTVGGAAVVGGLAYGAMNVYKNKTN
491212	GC_00009461		PST_Yr1716a	2154	38	38	1	0	0.999742002063983	1.0	0.999870984389111									2154	Chr_2	MVQHYRVPCLAELRIPRGEKVPSSLDIIVDSETATLAYLRRQILEKLESKNVTLLAMRIGDGVIDGTKTTDDTLLNNFLAINPHRKIVCEVTISTSHAISDMTAGEYAACGAAAATGGAYGTGTCVGILHAVGLQAAGPLVGSPAASLMSYLGSVSAPSVFSTCQSIAMAGFGPVGVAVTTVGGAAVVGGLAYGAMNVYKNKTN
491213	GC_00009461		PST_Yr2011a	3339	38	38	1	0	0.999742002063983	1.0	0.999870984389111									3339	Chr_2	MVQHYRVPCLAELRIPRGEKVPSSLDIIVDSETATLAYLRRQILEKLESKNVTLLAMRIGDGVIDGTKTTDDTLLNNFLAINPHRKIVCEVTISTSHAISDMTAGEYAACGAAAATGGAYGTGTCVGILHAVGLQAAGPLVGSPAASLMSYLGSVSAPSVFSTCQSIAMAGFGPVGVAVTTVGGAAVVGGLAYGAMNVYKNKTN
491214	GC_00009461		PST_Yr2015a	3192	38	38	1	0	0.999742002063983	1.0	0.999870984389111									3192	Chr_2	MVQHYRVPCLAELRIPRGEKVPSSLDIIVDSETATLAYLRRQILEKLESKNVTLLAMRIGDGVIDGTKTTDDTLLNNFLAINPHRKIVCEVTISTSHAISDMTAGEYAACGAAAATGGAYGTGTCVGILHAVGLQAAGPLVGSPAASLMSYLGSVSAPSVFSTCQSIAMAGFGPVGVAVTTVGGAAVVGGLAYGAMNVYKNKTN
491215	GC_00009461		PST_Yr201644_1	3098	38	38	1	0	0.999742002063983	1.0	0.999870984389111									3098	Chr_2	MVQHYRVPCLAELRIPRGEKVPSSLDIIVDSETATLAYLRRQILEKLESKNVTLLAMRIGDGVIDGTKTTDDTLLNNFLAINPHRKIVCEVTISTSHAISDMTAGEYAACGAAAATGGAYGTGTCVGILHAVGLQAAGPLVGSPAASLMSYLGSVSAPSVFSTCQSIAMAGFGPVGVAVTTVGGAAVVGGLAYGAMNVYKNKTN
491216	GC_00009462		PSH_233a	9805	37	38	2	0	0.996069476678895	1.0	0.998030868480768									9805	Chr_10	MVYAQPVCKTSSGAYPGSFILKTGARIRPATRPDTLQAKTPHAVHHLRRVLQDTSTVYRDAVPTHVDLVVAGNQQSFLSSGLWLTSVESLVPSDRNRSWAHFRRKSKPTIANPK
491217	GC_00009462		PSH_233b	7511	37	38	2	0	0.996069476678895	1.0	0.998030868480768									7511	Chr_12	MVYAQPVCKTSSGAYPGSFILKTGARIRPATRPDTLQAKTPHAVHHLRRVLQDTSTVYRDAVPTHVDLVVAGNQQSFLSSGLWLTSVESLVPSDRNRSWAHFRRKSKPTIANPK
491218	GC_00009462		PSH_76b	11039	37	38	2	0	0.996069476678895	1.0	0.998030868480768									11039	Chr_12	MVYAQPVCKTSSGAYPGSSILKTGARIRPATRPDTLQAKTPHAVHHLRRVLQDTSTVYRDAVPTHVDLVVAGNQQSFLSSGLWLTPVESLVPSDRNMSWAHFRRKSKPTIANPK
491219	GC_00009462		PSH_NDPSH_1	8514	37	38	2	0	0.996069476678895	1.0	0.998030868480768									8514	Chr_10	MVYAQPVCKTSSGAYPGSFILKTGARIRPATRPDTLQAKTPHAVHHLRRVLQDTSTVYRDAVPTHVDLVVAGNQQSFLSSGLWLTSVESLVPSDRNRSWAHFRRKSKPTIANPK
491220	GC_00009462		PSH_NDPSH_2	11063	37	38	2	0	0.996069476678895	1.0	0.998030868480768									11063	Chr_12	MVYAQPVCKTSSGAYPGSSILKTGARIRPATRPDTLQAKTPHAVHHLRRVLQDTSTVYRDAVPTHVDLVVAGNQQSFLSSGLWLTPVESLVPSDRNMSWAHFRRKSKPTIANPK
491221	GC_00009462		PST_130_1	4181	37	38	2	0	0.996069476678895	1.0	0.998030868480768									4181	Chr_10	MVYAQPVCKTSSGAYPGSSILKTGARIRPATRPDTLQAKTPHAVHHLRRVLQDTSTVYRDAVPTHVDLVVAGNQQSFLSSGLWLTPVESLVPSDRNMSWAHFRRKSKPTIANPK
491222	GC_00009462		PST_130_2	13077	37	38	2	0	0.996069476678895	1.0	0.998030868480768									13077	Chr_12	MVYAQPVCKTSSGAYPGSSILKTGARIRPATRPDTLQAKTPHAVHHLRRVLQDTSTVYRDAVPTHVDLVVAGNQQSFLSSGLWLTPVESLVPSDRNMSWAHFRRKSKPTIANPK
491223	GC_00009462		PST_134E36_1	10964	37	38	2	0	0.996069476678895	1.0	0.998030868480768									10964	Chr_10	MVYAQPVCKTSSGAYPGSSILKTGARIRPATRPDTLQAKTPHAVHHLRRVLQDTSTVYRDAVPTHVDLVVAGNQQSFLSSGLWLTPVESLVPSDRNMSWAHFRRKSKPTIANPK
491224	GC_00009462		PST_AR0005a	5214	37	38	2	0	0.996069476678895	1.0	0.998030868480768									5214	Chr_12	MVYAQPVCKTSSGAYPGSSILKTGARIRPATRPDTLQAKTPHAVHHLRRVLQDTSTVYRDAVPTHVDLVVAGNQQSFLSSGLWLTPVESLVPSDRNMSWAHFRRKSKPTIANPK
491225	GC_00009462		PST_AR0005b	11150	37	38	2	0	0.996069476678895	1.0	0.998030868480768									11150	Chr_10	MVYAQPVCKTSSGAYPGSSILKTGARIRPATRPDTLQAKTPHAVHHLRRVLQDTSTVYRDAVPTHVDLVVAGNQQSFLSSGLWLTPVESLVPSDRNMSWAHFRRKSKPTIANPK
491226	GC_00009462		PST_AZ2_2	11306	37	38	2	0	0.996069476678895	1.0	0.998030868480768									11306	Chr_12	MVYAQPVCKTSSGAYPGSSILKTGARIRPATRPDTLQAKTPHAVHHLRRVLQDTSTVYRDAVPTHVDLVVAGNQQSFLSSGLWLTPVESLVPSDRNMSWAHFRRKSKPTIANPK
491227	GC_00009462		PST_DK0911_1	7193	37	38	2	0	0.996069476678895	1.0	0.998030868480768									7193	Chr_10	MVYAQPVCKTSSGAYPGSSILKTGARIRPATRPDTLQAKTPHAVHHLRRVLQDTSTVYRDAVPTHVDLVVAGNQQSFLSSGLWLTPVESLVPSDRNMSWAHFRRKSKPTIANPK
491228	GC_00009462		PST_DK0911_2	7213	37	38	2	0	0.996069476678895	1.0	0.998030868480768									7213	Chr_12	MVYAQPVCKTSSGAYPGSSILKTGARIRPATRPDTLQAKTPHAVHHLRRVLQDTSTVYRDAVPTHVDLVVAGNQQSFLSSGLWLTPVESLVPSDRNMSWAHFRRKSKPTIANPK
491229	GC_00009462		PST_SWS484_1	10300	37	38	2	0	0.996069476678895	1.0	0.998030868480768									10300	Chr_12	MVYAQPVCKTSSGAYPGSSILKTGARIRPATRPDTLQAKTPHAVHHLRRVLQDTSTVYRDAVPTHVDLVVAGNQQSFLSSGLWLTPVESLVPSDRNMSWAHFRRKSKPTIANPK
491230	GC_00009462		PST_T030_1	7777	37	38	2	0	0.996069476678895	1.0	0.998030868480768									7777	Chr_12	MVYAQPVCKTSSGAYPGSSILKTGARIRPATRPDTLQAKTPHAVHHLRRVLQDTSTVYRDAVPTHVDLVVAGNQQSFLSSGLWLTPVESLVPSDRNMSWAHFRRKSKPTIANPK
491231	GC_00009462		PST_T030_2	8953	37	38	2	0	0.996069476678895	1.0	0.998030868480768									8953	Chr_12	MVYAQPVCKTSSGAYPGSSILKTGARIRPATRPDTLQAKTPHAVHHLRRVLQDTSTVYRDAVPTHVDLVVAGNQQSFLSSGLWLTPVESLVPSDRNMSWAHFRRKSKPTIANPK
491232	GC_00009462		PST_T034b	9407	37	38	2	0	0.996069476678895	1.0	0.998030868480768									9407	Chr_10	MVYAQPVCKTSSGAYPGSSILKTGARIRPATRPDTLQAKTPHAVHHLRRVLQDTSTVYRDAVPTHVDLVVAGNQQSFLSSGLWLTPVESLVPSDRNMSWAHFRRKSKPTIANPK
491233	GC_00009462		PST_W011b	6960	37	38	2	0	0.996069476678895	1.0	0.998030868480768									6960	Chr_12	MVYAQPVCKTSSGAYPGSSILKTGARIRPATRPDTLQAKTPHAVHHLRRVLQDTSTVYRDAVPTHVDLVVAGNQQSFLSSGLWLTPVESLVPSDRNMSWAHFRRKSKPTIANPK
491234	GC_00009462		PST_W025b	5617	37	38	2	0	0.996069476678895	1.0	0.998030868480768									5617	Chr_12	MVYAQPVCKTSSGAYPGSSILKTGARIRPATRPDTLQAKTPHAVHHLRRVLQDTSTVYRDAVPTHVDLVVAGNQQSFLSSGLWLTPVESLVPSDRNMSWAHFRRKSKPTIANPK
491235	GC_00009462		PST_W025b	12170	37	38	2	0	0.996069476678895	1.0	0.998030868480768									12170	ChrUn	MVYAQPVCKTSSGAYPGSSILKTGARIRPATRPDTLQAKTPHAVHHLRRVLQDTSTVYRDAVPTHVDLVVAGNQQSFLSSGLWLTPVESLVPSDRNMSWAHFRRKSKPTIANPK
491236	GC_00009462		PST_W029b	8719	37	38	2	0	0.996069476678895	1.0	0.998030868480768									8719	Chr_12	MVYAQPVCKTSSGAYPGSSILKTGARIRPATRPDTLQAKTPHAVHHLRRVLQDTSTVYRDAVPTHVDLVVAGNQQSFLSSGLWLTPVESLVPSDRNMSWAHFRRKSKPTIANPK
491237	GC_00009462		PST_W039a	8817	37	38	2	0	0.996069476678895	1.0	0.998030868480768									8817	Chr_12	MVYAQPVCKTSSGAYPGSSILKTGARIRPATRPDTLQAKTPHAVHHLRRVLQDTSTVYRDAVPTHVDLVVAGNQQSFLSSGLWLTPVESLVPSDRNMSWAHFRRKSKPTIANPK
491238	GC_00009462		PST_W039b	5688	37	38	2	0	0.996069476678895	1.0	0.998030868480768									5688	Chr_12	MVYAQPVCKTSSGAYPGSSILKTGARIRPATRPDTLQAKTPHAVHHLRRVLQDTSTVYRDAVPTHVDLVVAGNQQSFLSSGLWLTPVESLVPSDRNMSWAHFRRKSKPTIANPK
491239	GC_00009462		PST_W048a	8818	37	38	2	0	0.996069476678895	1.0	0.998030868480768									8818	Chr_10	MVYAQPVCKTSSGAYPGSSILKTGARIRPATRPDTLQAKTPHAVHHLRRVLQDTSTVYRDAVPTHVDLVVAGNQQSFLSSGLWLTPVESLVPSDRNMSWAHFRRKSKPTIANPK
491240	GC_00009462		PST_W048b	7413	37	38	2	0	0.996069476678895	1.0	0.998030868480768									7413	Chr_12	MVYAQPVCKTSSGAYPGSSILKTGARIRPATRPDTLQAKTPHAVHHLRRVLQDTSTVYRDAVPTHVDLVVAGNQQSFLSSGLWLTPVESLVPSDRNMSWAHFRRKSKPTIANPK
491241	GC_00009462		PST_W052a	10675	37	38	2	0	0.996069476678895	1.0	0.998030868480768									10675	Chr_10	MVYAQPVCKTSSGAYPGSSILKTGARIRPATRPDTLQAKTPHAVHHLRRVLQDTSTVYRDAVPTHVDLVVAGNQQSFLSSGLWLTPVESLVPSDRNMSWAHFRRKSKPTIANPK
491242	GC_00009462		PST_W052b	8467	37	38	2	0	0.996069476678895	1.0	0.998030868480768									8467	Chr_12	MVYAQPVCKTSSGAYPGSSILKTGARIRPATRPDTLQAKTPHAVHHLRRVLQDTSTVYRDAVPTHVDLVVAGNQQSFLSSGLWLTPVESLVPSDRNMSWAHFRRKSKPTIANPK
491243	GC_00009462		PST_W053a	9630	37	38	2	0	0.996069476678895	1.0	0.998030868480768									9630	Chr_10	MVYAQPVCKTSSGAYPGSSILKTGARIRPATRPDTLQAKTPHAVHHLRRVLQDTSTVYRDAVPTHVDLVVAGNQQSFLSSGLWLTPVESLVPSDRNMSWAHFRRKSKPTIANPK
491244	GC_00009462		PST_W053b	8657	37	38	2	0	0.996069476678895	1.0	0.998030868480768									8657	Chr_12	MVYAQPVCKTSSGAYPGSSILKTGARIRPATRPDTLQAKTPHAVHHLRRVLQDTSTVYRDAVPTHVDLVVAGNQQSFLSSGLWLTPVESLVPSDRNMSWAHFRRKSKPTIANPK
491245	GC_00009462		PST_W054a	9056	37	38	2	0	0.996069476678895	1.0	0.998030868480768									9056	Chr_12	MVYAQPVCKTSSGAYPGSSILKTGARIRPATRPDTLQAKTPHAVHHLRRVLQDTSTVYRDAVPTHVDLVVAGNQQSFLSSGLWLTPVESLVPSDRNMSWAHFRRKSKPTIANPK
491246	GC_00009462		PST_W057b	9056	37	38	2	0	0.996069476678895	1.0	0.998030868480768									9056	Chr_12	MVYAQPVCKTSSGAYPGSSILKTGARIRPATRPDTLQAKTPHAVHHLRRVLQDTSTVYRDAVPTHVDLVVAGNQQSFLSSGLWLTPVESLVPSDRNMSWAHFRRKSKPTIANPK
491247	GC_00009462		PST_Yr1706a	11426	37	38	2	0	0.996069476678895	1.0	0.998030868480768									11426	Chr_10	MVYAQPVCKTSSGAYPGSSILKTGARIRPATRPDTLQAKTPHAVHHLRRVLQDTSTVYRDAVPTHVDLVVAGNQQSFLSSGLWLTPVESLVPSDRNMSWAHFRRKSKPTIANPK
491248	GC_00009462		PST_Yr1706b	8304	37	38	2	0	0.996069476678895	1.0	0.998030868480768									8304	Chr_12	MVYAQPVCKTSSGAYPGSSILKTGARIRPATRPDTLQAKTPHAVHHLRRVLQDTSTVYRDAVPTHVDLVVAGNQQSFLSSGLWLTPVESLVPSDRNMSWAHFRRKSKPTIANPK
491249	GC_00009462		PST_Yr1716a	8607	37	38	2	0	0.996069476678895	1.0	0.998030868480768									8607	Chr_10	MVYAQPVCKTSSGAYPGSSILKTGARIRPATRPDTLQAKTPHAVHHLRRVLQDTSTVYRDAVPTHVDLVVAGNQQSFLSSGLWLTPVESLVPSDRNMSWAHFRRKSKPTIANPK
491250	GC_00009462		PST_Yr1716b	9256	37	38	2	0	0.996069476678895	1.0	0.998030868480768									9256	Chr_12	MVYAQPVCKTSSGAYPGSSILKTGARIRPATRPDTLQAKTPHAVHHLRRVLQDTSTVYRDAVPTHVDLVVAGNQQSFLSSGLWLTPVESLVPSDRNMSWAHFRRKSKPTIANPK
491251	GC_00009462		PST_Yr2015a	8784	37	38	2	0	0.996069476678895	1.0	0.998030868480768									8784	Chr_10	MVYAQPVCKTSSGAYPGSSILKTGARIRPATRPDTLQAKTPHAVHHLRRVLQDTSTVYRDAVPTHVDLVVAGNQQSFLSSGLWLTPVESLVPSDRNMSWAHFRRKSKPTIANPK
491252	GC_00009462		PST_Yr2015b	8295	37	38	2	0	0.996069476678895	1.0	0.998030868480768									8295	Chr_12	MVYAQPVCKTSSGAYPGSSILKTGARIRPATRPDTLQAKTPHAVHHLRRVLQDTSTVYRDAVPTHVDLVVAGNQQSFLSSGLWLTPVESLVPSDRNMSWAHFRRKSKPTIANPK
491253	GC_00009462		PST_Yr201644_1	8143	37	38	2	0	0.996069476678895	1.0	0.998030868480768									8143	Chr_10	MVYAQPVCKTSSGAYPGSSILKTGARIRPATRPDTLQAKTPHAVHHLRRVLQDTSTVYRDAVPTHVDLVVAGNQQSFLSSGLWLTPVESLVPSDRNMSWAHFRRKSKPTIANPK
491254	GC_00009463		PSH_233a	5207	36	38	2	0	0.993581514762516	0.913678365222029	0.951956200253527									5207	Chr_6	MLFRLIVPLILVIGQCTIAMQFWRVGRAPEHPPAITNPPVEVAQTSLAPISHEEIAISSLERVDNAKEADSLGLSRKQGEHRITITSDTESTTSSTLHQIQPSQDNAISKFESTPEMDHPTRVPNQQSRYMSQHRPMQRDITIKCPPCLAYATSPFAFCGGIVLVVLAALIYLAVQTFKG
491255	GC_00009463		PSH_233b	9665	36	38	2	0	0.993581514762516	0.913678365222029	0.951956200253527									9665	Chr_10	MLFRLIVPLILVIGQCTIAMQFWRVGRAPEHPPAITNPPVEVAQTSLAPISHEEIAISSLERVDNAKEADSLGLSRKQGEHRITITSDTESTTSSTLHQIQPSQDNAISKFESTPEMDHPTRVPNQQSRYMSQHRPMQRDITIKCPPCLAYATSPFAFCGGIVLVVLAALIYLAVQTFKG
491256	GC_00009463		PSH_76a	4074	36	38	2	0	0.993581514762516	0.913678365222029	0.951956200253527									4074	Chr_6	MLFRLIVPLILVIGQCTIAMQFWRVGRAPEHPPAITNPPVEVAQTSLAPISHEEIAISSLERVDNAKEADSLGLSRKQGEHRITITSDTESTTSSTLHQIQPSQDNAISKFESTPEMDHPTRVPNQQSRYMSQHRPMQRDITIKCPPCLAYATSPFAFCGGIVLVVLAALIYLAVQTFKG
491257	GC_00009463		PSH_76b	4987	36	38	2	0	0.993581514762516	0.913678365222029	0.951956200253527									4987	Chr_10	MLFRLIVPLILVIGQCTIAMQFWRVGRAPEHPPAITNPPVEVAQTSLAPISHEEIAISSLERVDNAKEADSLGLSRKQGEHRITITSDTESTTSSTLHQIQPSQDNAISKFESTPEMDHPTRVPNQQSRYMSQHRPMQRDITIKCPPCLAYATSPFAFCGGIVLVVLAALIYLAVQTFKG
491258	GC_00009463		PSH_NDPSH_1	5848	36	38	2	0	0.993581514762516	0.913678365222029	0.951956200253527									5848	Chr_6	MLFRLIVPLILVIGQCTIAMQFWRVGRAPEHPPAITNPPVEVAQTSLAPISHEEIAISSLERVDNAKEADSLGLSRKQGEHRITITSDTESTTSSTLHQIQPSQDNAISKFESTPEMDHPTRVPNQQSRYMSQHRPMQRDITIKCPPCLAYATSPFAFCGGIVLVVLAALIYLAVQTFKG
491259	GC_00009463		PSH_NDPSH_2	4987	36	38	2	0	0.993581514762516	0.913678365222029	0.951956200253527									4987	Chr_10	MLFRLIVPLILVIGQCTIAMQFWRVGRAPEHPPAITNPPVEVAQTSLAPISHEEIAISSLERVDNAKEADSLGLSRKQGEHRITITSDTESTTSSTLHQIQPSQDNAISKFESTPEMDHPTRVPNQQSRYMSQHRPMQRDITIKCPPCLAYATSPFAFCGGIVLVVLAALIYLAVQTFKG
491260	GC_00009463		PST_130_2	9112	36	38	2	0	0.993581514762516	0.913678365222029	0.951956200253527									9112	Chr_10	MLFRLIVPLILVIGQCTIAMQFWRVGRAPEHPPAITNPPVEVAQTSLAPISHEEIAISSLERVDNAKEADSLGLSRKQGEHRITITSDTESTTSSTLHQIQPSQDNAISKFESTPEMDHPTRVPNQQSRYMSQHRPMQRDITIKCPPCLAYATSPFAFCGGIVLVVLAALIYLAVQTFKG
491261	GC_00009463		PST_134E36_1	6922	36	38	2	0	0.993581514762516	0.913678365222029	0.951956200253527									6922	Chr_6	MLFRLIVPLILVIGQCTIAMQFWRVGRAPEHPPAITNPPVEVAQTSLAPISHEEIAISSLERVDNAKEADSLGLSRKQGEHRITITSDTESTTSSTLHQIQPSQDNAISKFESTPEMDHPTRVPNQQSRYMSQHRPMQRDITIKCPPCLAYATSPFAFCGGIVLVVLAALIYLAVQTFKG
491262	GC_00009463		PST_AR0005a	10904	36	38	2	0	0.993581514762516	0.913678365222029	0.951956200253527									10904	Chr_10	MLFRLIVPLILVIGQCTIAMQFWRVGRAPEHPPAITNPPVEVAQTSLAPISHEEIAISSLERVDNAKEADSLGLSRKQGEHRITITSDTESTTSSTLHQIQPSQDNAISKFESTPEMDHPTRVPNQQSRYMSQHRPMQRDITIKCPPCLAYATSPFAFCGGIVLVVLAALIYLAVQTFKG
491263	GC_00009463		PST_AZ2_1	7908	36	38	2	0	0.993581514762516	0.913678365222029	0.951956200253527									7908	Chr_6	MLFRLIVPLILVIGQCTIAMQFWRVGRAPEHPPAITNPPVEVAQTSLAPISHEEIAISSLERVDNAKEADSLGLSRKQGEHRITITSDTESTTSSTLHQIQPSQDNAISKFESTPEMDHPTRVPNQQSRYMSQHRPMQRDITIKCPPCLAYATSPFAFCGGIVLVVLAALIYLAVQTFKG
491264	GC_00009463		PST_AZ2_2	6361	36	38	2	0	0.993581514762516	0.913678365222029	0.951956200253527									6361	Chr_10	MLFRLIVPLILVIGQCTIAMQFWRVGRAPEHPPAITNPPVEVAQTSLAPISHEEIAISSLERVDNAKEADSLGLSRKQGEHRITITSDTESTTSSTLHQIQPSQDNAISKFESTPEMDHPTRVPNQQSRYMSQHRPMQRDITIKCPPCLAYATSPFAFCGGIVLVVLAALIYLAVQTFKG
491265	GC_00009463		PST_DK0911_1	8236	36	38	2	0	0.993581514762516	0.913678365222029	0.951956200253527									8236	Chr_6	MLFRLIVPLILVIGQCTIAMQFWRVGRAPEHPPAITNPPVEVAQTSLAPISHEEIAISSLERVDNAKEADSLGLSRKQGEHRITITSDTESTTSSTLHQIQPSQDNAISKFESTPEMDHPTRVPNQQSRYMSQHRPMQRDITIKCPPCLAYATSPFAFCGGIVLVVLAALIYLAVQTFKG
491266	GC_00009463		PST_DK0911_2	8275	36	38	2	0	0.993581514762516	0.913678365222029	0.951956200253527									8275	Chr_10	MLFRLIVPLILVIGQCTIAMQFWRVGRAPEHPPAITNPPVEVAQTSLAPISHEEIAISSLERVDNAKEADSLGLSRKQGEHRITITSDTESTTSSTLHQIQPSQDNAISKFESTPEMDHPTRVPNQQSRYMSQHRPMQRDITIKCPPCLAYATSPFAFCGGIVLVVLAALIYLAVQTFKG
491267	GC_00009463		PST_SWS484_1	11322	36	38	2	0	0.993581514762516	0.913678365222029	0.951956200253527									11322	Chr_10	MLFRLIVPLILVIGQCTIAMQFWRVGRAPEHPPAITNPPVEVAQTSLAPISHEEIAISSLERVDNAKEADSLGLSRKQGEHRITITSDTESTTSSTLHQIQPSQDNAISKFESTPEMDHPTRVPNQQSRYMSQHRPMQRDITIKCPPCLAYATSPFAFCGGIVLVVLAALIYLAVQTFKG
491268	GC_00009463		PST_T030_1	12053	36	38	2	0	0.993581514762516	0.913678365222029	0.951956200253527									12053	Chr_9	MLFRLIVPLILVIGQCTIAMQFWRVGRAPEHPPAITNPPVEVAQTSLAPISHEEIAISSLERVDNAKEADSLGLSRKQGEHRITITSDTESTTSSTLHQIQPSQDNAISKFESTPEMDHPTRVPNQQSRYMSQHRPMQRDITIKCPPCLAYATSPFAFCGGIVLVVLAALIYLAVQTFKG
491269	GC_00009463		PST_T034a	9072	36	38	2	0	0.993581514762516	0.913678365222029	0.951956200253527									9072	Chr_10	MLFRLIVPLILVIGQCTIAMQFWRVGRAPEHPPAITNPPVEVAQTSLAPISHEEIAISSLERVDNAKEADSLGLSRKQGEHRITITSDTESTTSSTLHQIQPSQDNAISKFESTPEMDHPTRVPNQQSRYMSQHRPMQRDITIKCPPCLAYATSPFAFCGGIVLVVLAALIYLAVQTFKG
491270	GC_00009463		PST_W011a	3420	36	38	2	0	0.993581514762516	0.913678365222029	0.951956200253527									3420	Chr_6	MLFRLIVPLILVIGQCTIAMQFWRVGRAPEHPPAITNPPVEVAQTSLAPISHEEIAISSLERVDNAKEADSLGLSRKQGEHRITITSDTESTTSSTLHQIQPSQDNAISKFESTPEMDHPTRVPNQQSRYMSQHRPMQRDITIKCPPCLAYATSPFAFCGGIVLVVLAALIYLAVQTFKG
491271	GC_00009463		PST_W011a	13937	36	38	2	0	0.993581514762516	0.913678365222029	0.951956200253527									13937	ChrUn	MLFRLIVPLILVIGQCTIAMQFWRVGRAPEHPPAITNPPVEVAQTSLAPISHEEIAISSLERVDNAKEADSLGLSRKQGEHRITITSDTESTTSSTLHQIQPSQDNAISKFESTPEMDHPTRVPNQQSRYMSQHRPMQRDITIKCPPCLAYATSPFAFCGGIVLVVLAALIYLAVQTFKG
491272	GC_00009463		PST_W011b	13453	36	38	2	0	0.993581514762516	0.913678365222029	0.951956200253527									13453	Chr_10	MLFRLIVPLILVIGQCTIAMQFWRVGRAPEHPPAITNPPVEVAQTSLA-VSYGN---------------KTIGVSLRD---------------------------------------------------------------SIYCPKDFNYT------------------------HFYH
491273	GC_00009463		PST_W025b	3198	36	38	2	0	0.993581514762516	0.913678365222029	0.951956200253527									3198	Chr_10	MLFRLIVPLILVIGQCTIAMQFWRVGRAPEHPPAITNPPVEVAQTSLAPISHEEIAISSLERVDNAKEADSLGLSRKQGEHRITITSDTESTTSSTLHQIQPSQDNAISKFESTPEMDHPTRVPNQQSRYMSQHRPMQRDITIKCPPCLAYATSPFAFCGGIVLVVLAALIYLAVQTFKG
491274	GC_00009463		PST_W029b	5016	36	38	2	0	0.993581514762516	0.913678365222029	0.951956200253527									5016	Chr_10	MLFRLIVPLILVIGQCTIAMQFWRVGRAPEHPPAITNPPVEVAQTSLAPISHEEIAISSLERVDNAKEADSLGLSRKQGEHRITITSDTESTTSSTLHQIQPSQDNAISKFESTPEMDHPTRVPNQQSRYMSQHRPMQRDITIKCPPCLAYATSPFAFCGGIVLVVLAALIYLAVQTFKG
491275	GC_00009463		PST_W039a	11949	36	38	2	0	0.993581514762516	0.913678365222029	0.951956200253527									11949	Chr_9	------MEPLLVVGN---------------------------------PISHEEIAISSLERVDNAKEADSLGLSRKQGEHRITITSDTESTTSSTLHQIQPSQDNAISKFESTPEMDHPTRVPNQQSRYMSQHRPMQRDITIKCPPCLAYATSPFAFCGGIVLVVLAALIYLAVQTFKG
491276	GC_00009463		PST_W039b	9546	36	38	2	0	0.993581514762516	0.913678365222029	0.951956200253527									9546	Chr_9	MLFRLIVPLILVIGQCTIAMQFWRVGRAPEHPPAITNPPVEVAQTSLAPISHEEIAISSLERVDNAKEADSLGLSRKQGEHRITITSDTESTTSSTLHQIQPSQDNAISKFESTPEMDHPTRVPNQQSRYMSQHRPMQRDITIKCPPCLAYATSPFAFCGGIVLVVLAALIYLAVQTFKG
491277	GC_00009463		PST_W048a	11920	36	38	2	0	0.993581514762516	0.913678365222029	0.951956200253527									11920	Chr_6	-----------------------------------------------MPISHEEIAISSLERVDNAKEADSLGLSRKQGEHRITITSDTESTTSSTLHQIQPSQDNAISKFESTPEMDHPTRVPNQQSRYMSQHRPMQRDITIKCPPCLAYATSPFAFCGGIVLVVLAALIYLAVQTFKG
491278	GC_00009463		PST_W048b	3694	36	38	2	0	0.993581514762516	0.913678365222029	0.951956200253527									3694	Chr_10	MLFRLIVPLILVIGQCTIAMQFWRVGRAPEHPPAITNPPVEVAQTSLAPISHEEIAISSLERVDNAKEADSLGLSRKQGEHRITITSDTESTTSSTLHQIQPSQDNAISKFESTPEMDHPTRVPNQQSRYMSQHRPMQRDITIKCPPCLAYATSPFAFCGGIVLVVLAALIYLAVQTFKG
491279	GC_00009463		PST_W052b	5889	36	38	2	0	0.993581514762516	0.913678365222029	0.951956200253527									5889	Chr_10	MLFRLIVPLILVIGQCTIAMQFWRVGRAPEHPPAITNPPVEVAQTSLAPISHEEIAISSLERVDNAKEADSLGLSRKQGEHRITITSDTESTTSSTLHQIQPSQDNAISKFESTPEMDHPTRVPNQQSRYMSQHRPMQRDITIKCPPCLAYATSPFAFCGGIVLVVLAALIYLAVQTFKG
491280	GC_00009463		PST_W053b	4900	36	38	2	0	0.993581514762516	0.913678365222029	0.951956200253527									4900	Chr_10	MLFRLIVPLILVIGQCTIAMQFWRVGRAPEHPPAITNPPVEVAQTSLAPISHEEIAISSLERVDNAKEADSLGLSRKQGEHRITITSDTESTTSSTLHQIQPSQDNAISKFESTPEMDHPTRVPNQQSRYMSQHRPMQRDITIKCPPCLAYATSPFAFCGGIVLVVLAALIYLAVQTFKG
491281	GC_00009463		PST_W054b	5083	36	38	2	0	0.993581514762516	0.913678365222029	0.951956200253527									5083	Chr_9	MLFRLIVPLILVIGQCTIAMQFWRVGRAPEHPPAITNPPVEVAQTSLAPISHEEIAISSLERVDNAKEADSLGLSRKQGEHRITITSDTESTTSSTLHQIQPSQDNAISKFESTPEMDHPTRVPNQQSRYMSQHRPMQRDITIKCPPCLAYATSPFAFCGGIVLVVLAALIYLAVQTFKG
491282	GC_00009463		PST_W057b	6510	36	38	2	0	0.993581514762516	0.913678365222029	0.951956200253527									6510	Chr_10	MLFRLIVPLILVIGQCTIAMQFWRVGRAPEHPPAITNPPVEVAQTSLAPISHEEIAISSLERVDNAKEADSLGLSRKQGEHRITITSDTESTTSSTLHQIQPSQDNAISKFESTPEMDHPTRVPNQQSRYMSQHRPMQRDITIKCPPCLAYATSPFAFCGGIVLVVLAALIYLAVQTFKG
491283	GC_00009463		PST_W088b	5699	36	38	2	0	0.993581514762516	0.913678365222029	0.951956200253527									5699	Chr_10	MLFRLIVPLILVIGQCTIAMQFWRVGRAPEHPPAITNPPVEVAQTSLAPISHEEIAISSLERVDNAKEADSLGLSRKQGEHRITITSDTESTTSSTLHQIQPSQDNAISKFESTPEMDHPTRVPNQQSRYMSQHRPMQRDITIKCPPCLAYATSPFAFCGGIVLVVLAALIYLAVQTFKG
491284	GC_00009463		PST_Yr1646b	4971	36	38	2	0	0.993581514762516	0.913678365222029	0.951956200253527									4971	Chr_10	MLFRLIVPLILVIGQCTIAMQFWRVGRAPEHPPAITNPPVEVAQTSLAPISHEEIAISSLERVDNAKEADSLGLSRKQGEHRITITSDTESTTSSTLHQIQPSQDNAISKFESTPEMDHPTRVPNQQSRYMSQHRPMQRDITIKCPPCLAYATSPFAFCGGIVLVVLAALIYLAVQTFKG
491285	GC_00009463		PST_Yr1706b	4793	36	38	2	0	0.993581514762516	0.913678365222029	0.951956200253527									4793	Chr_10	MLFRLIVPLILVIGQCTIAMQFWRVGRAPEHPPAITNPPVEVAQTSLAPISHEEIAISSLERVDNAKEADSLGLSRKQGEHRITITSDTESTTSSTLHQIQPSQDNAISKFESTPEMDHPTRVPNQQSRYMSQHRPMQRDITIKCPPCLAYATSPFAFCGGIVLVVLAALIYLAVQTFKG
491286	GC_00009463		PST_Yr1716b	4854	36	38	2	0	0.993581514762516	0.913678365222029	0.951956200253527									4854	Chr_10	MLFRLIVPLILVIGQCTIAMQFWRVGRAPEHPPAITNPPVEVAQTSLAPISHEEIAISSLERVDNAKEADSLGLSRKQGEHRITITSDTESTTSSTLHQIQPSQDNAISKFESTPEMDHPTRVPNQQSRYMSQHRPMQRDITIKCPPCLAYATSPFAFCGGIVLVVLAALIYLAVQTFKG
491287	GC_00009463		PST_Yr2011b	4729	36	38	2	0	0.993581514762516	0.913678365222029	0.951956200253527									4729	Chr_10	MLFRLIVPLILVIGQCTIAMQFWRVGRAPEHPPAITNPPVEVAQTSLAPISHEEIAISSLERVDNAKEADSLGLSRKQGEHRITITSDTESTTSSTLHQIQPSQDNAISKFESTPEMDHPTRVPNQQSRYMSQHRPMQRDITIKCPPCLAYATSPFAFCGGIVLVVLAALIYLAVQTFKG
491288	GC_00009463		PST_Yr2015b	12368	36	38	2	0	0.993581514762516	0.913678365222029	0.951956200253527									12368	Chr_10	MLFRLIVPLILVIGQCTIAMQFWRVGRAPEHPPAITNPPVEVAQTSLAPISHEEIAISSLERVDNAKEADSLGLSRKQGEHRITITSDTESTTSSTLHQIQPSQDNAISKFESTPEMDHPTRVPNQQSRYMSQHRPMQRDITIKCPPCLAYATSPFAFCGGIVLVVLAALIYLAVQTFKG
491289	GC_00009463		PST_Yr201644_1	4696	36	38	2	0	0.993581514762516	0.913678365222029	0.951956200253527									4696	Chr_6	--------------------------------------------------------------------------------------------------------------------MDHPTRVPNQQSRYMSQHRPMQRDITIKCPPCLAYATSPFAFCGGIVLVVLAALIYLAVQTFKG
491290	GC_00009463		PST_Yr201644_2	10940	36	38	2	0	0.993581514762516	0.913678365222029	0.951956200253527									10940	Chr_10	MLFRLIVPLILVIGQCTIAMQFWRVGRAPEHPPAITNPPVEVAQTSLAPISHEEIAISSLERVDNAKEADSLGLSRKQGEHRITITSDTESTTSSTLHQIQPSQDNAISKFESTPEMDHPTRVPNQQSRYMSQHRPMQRDITIKCPPCLAYATSPFAFCGGIVLVVLAALIYLAVQTFKG
491291	GC_00009463		PST_Yr201644_2	15329	36	38	2	0	0.993581514762516	0.913678365222029	0.951956200253527									15329	ChrUn	--------------------------------------------------------------------------------------------------------------------MDHPTRVPNQQSRYMSQHRPMQRDITIKCPPCLAYATSPFAFCGGIVLVVLAALIYLAVQTFKG
491292	GC_00009464		PST_130_1	566	29	38	3	0	0.992185851424045	0.947557371343815	0.96935821837116									566	Chr_3	MAIKSKKAARISVQTQKPLAAKNHVPVIPPSPPATDPTTRLDLALDVDDKEEEDTDDSDAIPQGSQVVQRQKTPSMSQAVSDRIAAIPEDLHFYLDVNIDLEKKPSTKATLLKMIKHFFPTYKAPSSHTRGLLARAYKQKVEPLLSSYIESMATYSDESDDDQNMEEAPKPLPLAGINPNNSSVTVDKIIGLISQQYPKLKLPETMKRRP-------------------------------PSHCIINTS-------CH-----LLWVATRP---SLFVNL--------PPKFQSLTMAYSR------------
491293	GC_00009464		PST_130_2	5102	29	38	3	0	0.992185851424045	0.947557371343815	0.96935821837116									5102	Chr_17	MAIKSKKAARISVQTQKPLAAKNHVPVIPPSPPATDPTTRLDLALDVDDKEEEDTDDSDAIPQGSQVVQRQKTPSMSQAVSDRIAAIPEDLHFYLDVNIDLEKKPSTKATLLKMIKHFFPTYKAPSSHTRGLLARAYKQKVEPLLSSYIESMATYSDESDDDQNMEEAPKPLPLAGINPNNSSVTVDKIIGLISQQYPKLKLPETMKKKAAIALYHQYIMPPPVGGYPTEPFREPSPKVPVPYHGLLTVEELRFGIHCHAYPVYVIGYALKPVLMAIYVQFVLDDINEGVPIFEGVHYGVPHRVTAKQSQPSAE
491294	GC_00009464		PST_130_2	5107	29	38	3	0	0.992185851424045	0.947557371343815	0.96935821837116									5107	Chr_17	MAIKSKKAARISVQTQKPLAAKNHVPVIPPSPPATDPTTRLDLALDVDDKEEEDTDDSDAIPQGSQVVQRQKTPSMSQAVSDRIAAIPEDLHFYLDVNIDLEKKPSTKATLLKMIKHFFPTYKAPSSHTRGLLARAYKQKVEPLLSSYIESMATYSDESDDDQNMEEAPKPLPLAGINPNNSSVTVDKIIGF---------------------------------NIPTVP-----------------------------------------------------------------------------------
491295	GC_00009464		PST_130_2	5108	29	38	3	0	0.992185851424045	0.947557371343815	0.96935821837116									5108	Chr_17	-------------------------------------------------------------------------------------------------------------------------------------------------------------------------------------------------------------MKKKAAIALYHQYIMPPPVGGYPTEPFREPSPKVPVPYHGLLTVEELRFGIHCHAYPVYVIGYALKPVLMAIYVQFVLDDINEGVPIFEGVHLASP-----------IE
491296	GC_00009464		PST_134E36_1	17364	29	38	3	0	0.992185851424045	0.947557371343815	0.96935821837116									17364	Chr_18	MAIKSKKAARISVQTQKPLAAKNHVPVIPPSPPATDPTTRLDLALDVDDKEEEDTDDSDAIPQGSQVVQRQKTPSMSQAVSDRIAAIPEDLHFYLDVNIDLEKKPSTKATLLKMIKHFFPTYKAPSSHTRGLLARAYKQKVEPLLSSYIESMATYSDESDDDQNMEEAPKPLPLAGINPNNSSVTVDKIIGLISQQYPKLKLPETMKKKAAIALYHQYIMPPPVGGYPTEPFREPSPKVPVPYHGLLTVEELRFGIHCHAYPVYVIGYALKPVLMAIYVQFVLDDINEGVPIFEGVHYGVPHRVTAKQSQPSAE
491297	GC_00009464		PST_134E36_1	17369	29	38	3	0	0.992185851424045	0.947557371343815	0.96935821837116									17369	Chr_18	MAIKSKKAARISVQTQKPLAAKNHVPVIPPSPPATDPTTRLDLALDVDDKEEEDTDDSDAIPQGSQVVQRQKTPSMSQAVSDRIAAIPEDLHFYLDVNIDLEKKPSTKATLLKMIKHFFPTYKAPSSHTRGLLARAYKQKVEPLLSSYIESMATYSDESDDDQNMEEAPKPLPLAGINPNNSSVTVDKIIGLISQQYPKLKLPETMKKKAAIALYHQYIMPPPVGGYPTEPFREPSPKVPVPYHGLLTVEELRFGIHCHAYPVYVIGYALKPVLMAIYVQFVLDDINEGVPIFEGVHYGVPHRVTAKQSQPSAE
491298	GC_00009464		PST_134E36_1	17373	29	38	3	0	0.992185851424045	0.947557371343815	0.96935821837116									17373	Chr_18	MAIKSKKAARISVQTQKPLAAKNHVPVIPPSPPATDPTTRLDLALDVDDKEEEDTDDSDAIPQGSQVVQRQKTPSMSQAVSDRIAAIPEDLHFYLDVNIDLEKKPSTKATLLKMIKHFFSNLQSPF--------KPHQRLIGP-------------DESDDDQNMEEAPKPLPLAGINPNNSSVTVDKIIGLISQQYPKLKLPETMKKKAAIALYHQYIMPPPVGGYPTEPFREPSPKVPVPYHGLLTVEELRFGIHCHAYPVYVIGYALKPVLMAIYVQFVLDDINEGVPIFEGVHFGVPHRVTAKQSQPSAE
491299	GC_00009464		PST_134E36_2	17768	29	38	3	0	0.992185851424045	0.947557371343815	0.96935821837116									17768	Chr_17	MAIKSKKAARISVQTQKPLAAKNHVPVIPPSPPATDPTTRLDLALDVDDKEEEDTDDSDAIPQGSQVVQRQKTPSMSQAVSDRIAAIPEDLHFYLDVNIDLEKKPSTKATLLKMIKHFFPTYKAPSSHTRGLLARAYKQKVEPLLSSYIESMATYSDESDDDQNMEEAPKPLPLAGINPNNSSVTVDKIIGLISQQYPKLKLPETMKKKAAIALYHQYIMPPPVGGYPTEPFREPSPKVPVPYHGLLTVEELRFGIHCHAYPVYVIGYALKPVLMAIYVQFVLDDINEGVPIFEGVHYGVPHRVTAKQSQPSAE
491300	GC_00009464		PST_AR0005a	10861	29	38	3	0	0.992185851424045	0.947557371343815	0.96935821837116									10861	Chr_17	MAIKSKKAARISVQTQKPLAAKNHVPVIPPSPPATDPTTRLDLALDVDDKEEEDTDDSDAIPQGSQVVQRQKTPSMSQAVSDRIAAIPEDLHFYLDVNIDLEKKPSTKATLLKMIKHFFPTYKAPSSHTRGLLARAYKQKVEPLLSSYIESMATYSDESDDDQNMEEAPKPLPLAGINPNNSSVTVDKIIGLISQQYPKLKLPETMKKKAAIALYHQYIMPPPVGGYPTEPFREPSPKVPVPYHGLLTVEELRFGIHCHAYPVYVIGYALKPVLMAIYVQFVLDDINEGVPIFEGVHYGVPHRVTAKQSQPSAE
491301	GC_00009464		PST_AR0005a	14799	29	38	3	0	0.992185851424045	0.947557371343815	0.96935821837116									14799	ChrUn	MAIKSKKAARISVQTQKPLAAKNHVPVIPPSPPATDPTTRLDLALDVDDKEEEDTDDSDAIPQGSQVVQRQKTPSMSQAVSDRIAAIPEDLHFYLDVNIDLEKKPSTKATLLKMIKHFFPTYKAPSSHTRGLLARAYKQKVEPLLSSYIESMATYSDESDDDQNMEEAPKPLPLAGINPNNSSVTVDKIIGLISQQYPKLKLPETMKKKAAIALYHQYIMPPPVGGYPTEPFREPSPKVPVPYHGLLTVEELRFGIHCHAYPVYVIGYALKPVLMAIYVQFVLDDINEGVPIFEGVHYGVPHRVTAKQSQPSAE
491302	GC_00009464		PST_AR0005a	14804	29	38	3	0	0.992185851424045	0.947557371343815	0.96935821837116									14804	ChrUn	MAIKSKKAARISVQTQKPLAAKNHVPVIPPSPPATDPTTRLDLALDVDDKEEEDTDDSDAIPQGSQVVQRQKTPSMSQAVSDRIAAIPEDLHFYLDVNIDLEKKPSTKATLLKMIKHFFPTYKAPSSHTRGLLARAYKQKVEPLLSSYIESMATYSDESDDDQNMEEAPKPLPLAGINPNNSSVTVDKIIGLISQQYPKLKLPETMKKKAAIALYHQYIMPPPVGGYPTEPFREPSPKVPVPYHGLLTVEELRFGIHCHAYPVYVIGYALKPVLMAIYVQFVLDDINEGVPIFEGVHFGVPHRVTAKQSQPSAE
491303	GC_00009464		PST_AZ2_1	17339	29	38	3	0	0.992185851424045	0.947557371343815	0.96935821837116									17339	Chr_18	MAIKSKKAARISVQTQKPLAAKNHVPVIPPSPPATDPTTRLDLALDVDDKEEEDTDDSDAIPQGSQVVQRQKTPSMSQAVSDRIAAIPEDLHFYLDVNIDLEKKPSTKATLLKMIKHFFPTYKAPSSHTRGLLARAYKQKVEPLLSSYIESMATYSDESDDDQNMEEAPKPLPLAGINPNNSSVTVDKIIGLISQQYPKLKLPETMKKKAAIALYHQYIMPPPVGGYPTEPFREPSPKVPVPYHGLLTVEELRFGIHCHAYPVYVIGYALKPVLMAIYVQFVLDDINEGVPIFEGVHYGVPHRVTAKQSQPSAE
491304	GC_00009464		PST_SWS484_1	12994	29	38	3	0	0.992185851424045	0.947557371343815	0.96935821837116									12994	Chr_17	MAIKSKKAARISVQTQKPLAAKNHVPVIPPSPPATDPTTRLDLALDVDDKEEEDTDDSDAIPQGSQVVQRQKTPSMSQAVSDRIAAIPEDLHFYLDVNIDLEKKPSTKATLLKMIKHFFPTYKAPSSHTRGLLARAYKQKVEPLLSSYIESMATYSDESDDDQNMEEAPKPLPLAGINPNNSSVTVDKIIGLISQQYPKLKLPETMKKKAAIALYHQYIMPPPVGGYPTEPFREPSPKVPVPYHGLLTVEELRFGIHCHAYPVYVIGYALKPVLMAIYVQFVLDDINEGVPIFEGVHYGVPHRVTAKQSQPSAE
491305	GC_00009464		PST_SWS484_1	12989	29	38	3	0	0.992185851424045	0.947557371343815	0.96935821837116									12989	Chr_17	MAIKSKKAARISVQTQKPLAAKNHVPVIPPSPPATDPTTRLDLALDVDDKEEEDTDDSDAIPQGSQVVQRQKTPSMSQAVSDRIAAIPEDLHFYLDVNIDLEKKPSTKATLLKMIKHFFPTYKAPSSHTRGLLARAYKQKVEPLLSSYIESMATYSDESDDDQNMEEAPKPLPLAGINPNNSSVTVDKIIGLISQQYPKLKLPETMKKKAAIALYHQYIMPPPVGGYPTEPFREPSPKVPVPYHGLLTVEELRFGIHCHAYPVYVIGYALKPVLMAIYVQFVLDDINEGVPIFEGVHFGVPHRVTAKQSQPSAE
491306	GC_00009464		PST_SWS484_2	14992	29	38	3	0	0.992185851424045	0.947557371343815	0.96935821837116									14992	Chr_18	MAIKSKKAARISVQTQKPLAAKNHVPVIPPSPPATDPTTRLDLALDVDDKEEEDTDDSDAIPQGSQVVQRQKTPSMSQAVSDRIAAIPEDLHFYLDVNIDLEKKPSTKATLLKMIKHFFPTYKAPSSHTRGLLARAYKQKVEPLLSSYIESMATYSDESDDDQNMEEAPKPLPLAGINPNNSSVTVDKIIGLISQQYPKLKLPETMKKKAAIALYHQYIMPPPVGGYPTEPFREPSPKVPVPYHGLLTVEELRFGIHCHAYPVYVIGYALKPVLMAIYVQFVLDDINEGVPIFEGVHYGVPHRVTAKQSQPSAE
491307	GC_00009464		PST_T030_2	13228	29	38	3	0	0.992185851424045	0.947557371343815	0.96935821837116									13228	Chr_18	MAIKSKKAARISVQTQKPLAAKNHVPVIPPSPPATDPTTRLDLALDVDDKEEEDTDDSDAIPQGSQVVQRQKTPSMSQAVSDRIAAIPEDLHFYLDVNIDLEKKPSTKATLLKMIKHFFPTYKAPSSHTRGLLARAYKQKVEPLLSSYIESMATYSDESDDDQNMEEAPKPLPLAGINPNNSSVTVDKIIGLISQQYPKLKLPETMKKKAAIALYHQYIMPPPVGGYPTEPFREPSPKVPVPYHGLLTVEELRFGIHCHAYPVYVIGYALKPVLMAIYVQFVLDDINEGVPIFEGVHYGVPHRVTAKQSQPSAE
491308	GC_00009464		PST_T034a	10837	29	38	3	0	0.992185851424045	0.947557371343815	0.96935821837116									10837	Chr_17	MAIKSKKAARISVQTQKPLAAKNHVPVIPPSPPATDPTTRLDLALDVDDKEEEDTDDSDAIPQGSQVVQRQKTPSMSQAVSDRIAAIPEDLHFYLDVNIDLEKKPSTKATLLKMIKHFFPTYKAPSSHTRGLLARAYKQKVEPLLSSYIESMATYSDESDDDQNMEEAPKPLPLAGINPNNSSVTVDKIIGLISQQYPKLKLPETMKKKAAIALYHQYIMPPPVGGYPTEPFREPSPKVPVPYHGLLTVEELRFGIHCHAYPVYVIGYALKPVLMAIYVQFVLDDINEGVPIFEGVHYGVPHRVTAKQSQPSAE
491309	GC_00009464		PST_T034a	10842	29	38	3	0	0.992185851424045	0.947557371343815	0.96935821837116									10842	Chr_17	MAIKSKKAARISVQTQKPLAAKNHVPVIPPSPPATDPTTRLDLALDVDDKEEEDTDDSDAIPQGSQVVQRQKTPSMSQAVSDRIAAIPEDLHFYLDVNIDLEKKPSTKATLLKMIKHFFPTYKAPSSHTRGLLARAYKQKVEPLLSSYIESMATYSDESDDDQNMEEAPKPLPLAGINPNNSSVTVDKIIGLISQQYPKLKLPETMKKKAAIALYHQYIMPPPVGGYPTEPFREPSPKVPVPYHGLLTVEELRFGIHCHAYPVYVIGYALKPVLMAIYVQFVLDDINEGVPIFEGVHFGVPHRVTAKQSQPSAE
491310	GC_00009464		PST_T034b	14370	29	38	3	0	0.992185851424045	0.947557371343815	0.96935821837116									14370	Chr_18	MAIKSKKAARISVQTQKPLAAKNHVPVIPPSPPATDPTTRLDLALDVDDKEEEDTDDSDAIPQGSQVVQRQKTPSMSQAVSDRIAAIPEDLHFYLDVNIDLEKKPSTKATLLKMIKHFFPTYKAPSSHTRGLLARAYKQKVEPLLSSYIESMATYSDESDDDQNMEEAPKPLPLAGINPNNSSVTVDKIIGLISQQYPKLKLPETMKKKAAIALYHQYIMPPPVGGYPTEPFREPSPKVPVPYHGLLTVEELRFGIHCHAYPVYVIGYALKPVLMAIYVQFVLDDINEGVPIFEGVHYGVPHRVTAKQSQPSAE
491311	GC_00009464		PST_W011a	12363	29	38	3	0	0.992185851424045	0.947557371343815	0.96935821837116									12363	ChrUn	MAIKSKKAARISVQTQKPLAAKNHVPVIPPSPPATDPTTRLDLALDVDDKEEEDTDDSDAIPQGSQVVQRQKTPSMSQAVSDRIAAIPEDLHFYLDVNIDLEKKPSTKATLLKMIKHFFPTYKAPSSHTRGLLARAYKQKVEPLLSSYIESMATYSDESDDDQNMEEAPKPLPLAGINPNNSSVTVDKIIGLISQQYPKLKLPETMKKKAAIALYHQYIMPPPVGGYPTEPFREPSPKVPVPYHGLLTVEELRFGIHCHAYPVYVIGYALKPVLMAIYVQFVLDDINEGVPIFEGVHYGVPHRVTAKQSQPSAE
491312	GC_00009464		PST_W011a	12358	29	38	3	0	0.992185851424045	0.947557371343815	0.96935821837116									12358	ChrUn	MAIKSKKAARISVQTQKPLAAKNHVPVIPPSPPATDPTTRLDLALDVDDKEEEDTDDSDAIPQGSQVVQRQKTPSMSQAVSDRIAAIPEDLHFYLDVNIDLEKKPSTKATLLKMIKHFFPTYKAPSSHTRGLLARAYKQKVEPLLSSYIESMATYSDESDDDQNMEEAPKPLPLAGINPNNSSVTVDKIIGLISQQYPKLKLPETMKKKAAIALYHQYIMPPPVGGYPTEPFREPSPKVPVPYHGLLTVEELRFGIHCHAYPVYVIGYALKPVLMAIYVQFVLDDINEGVPIFEGVHFGVPHRVTAKQSQPSAE
491313	GC_00009464		PST_W011b	15376	29	38	3	0	0.992185851424045	0.947557371343815	0.96935821837116									15376	Chr_17	MAIKSKKAARISVQTQKPLAAKNHVPVIPPSPPATDPTTRLDLALDVDDKEEEDTDDSDAIPQGSQVVQRQKTPSMSQAVSDRIAAIPEDLHFYLDVNIDLEKKPSTKATLLKMIKHFFPTYKAPSSHTRGLLARAYKQKVEPLLSSYIESMATYSDESDDDQNMEEAPKPLPLAGINPNNSSVTVDKIIGLISQQYPKLKLPETMKKKAAIALYHQYIMPPPVGGYPTEPFREPSPKVPVPYHGLLTVEELRFGIHCHAYPVYVIGYALKPVLMAIYVQFVLDDINEGVPIFEGVHYGVPHRVTAKQSQPSAE
491314	GC_00009464		PST_W025b	4207	29	38	3	0	0.992185851424045	0.947557371343815	0.96935821837116									4207	Chr_17	MAIKSKKAARISVQTQKPLAAKNHVPVIPPSPPATDPTTRLDLALDVDDKEEEDTDDSDAIPQGSQVVQRQKTPSMSQAVSDRIAAIPEDLHFYLDVNIDLEKKPSTKATLLKMIKHFFPTYKAPSSHTRGLLARAYKQKVEPLLSSYIESMATYSDESDDDQNMEEAPKPLPLAGINPNNSSVTVDKIIGLISQQYPKLKLPETMKKKAAIALYHQYIMPPPVGGYPTEPFREPSPKVPVPYHGLLTVEELRFGIHCHAYPVYVIGYALKPVLMAIYVQFVLDDINEGVPIFEGVHYGVPHRVTAKQSQPSAE
491315	GC_00009464		PST_W029a	14025	29	38	3	0	0.992185851424045	0.947557371343815	0.96935821837116									14025	Chr_18	MAIKSKKAARISVQTQKPLAAKNHVPVIPPSPPATDPTTRLDLALDVDDKEEEDTDDSDAIPQGSQVVQRQKTPSMSQAVSDRIAAIPEDLHFYLDVNIDLEKKPSTKATLLKMIKHFFPTYKAPSSHTRGLLARAYKQKVEPLLSSYIESMATYSDESDDDQNMEEAPKPLPLAGINPNNSSVTVDKIIGLISQQYPKLKLPETMKKKAAIALYHQYIMPPPVGGYPTEPFREPSPKVPVPYHGLLTVEELRFGIHCHAYPVYVIGYALKPVLMAIYVQFVLDDINEGVPIFEGVHYGVPHRVTAKQSQPSAE
491316	GC_00009464		PST_W039a	13902	29	38	3	0	0.992185851424045	0.947557371343815	0.96935821837116									13902	Chr_18	MAIKSKKAARISVQTQKPLAAKNHVPVIPPSPPATDPTTRLDLALDVDDKEEEDTDDSDAIPQGSQVVQRQKTPSMSQAVSDRIAAIPEDLHFYLDVNIDLEKKPSTKATLLKMIKHFFPTYKAPSSHTRGLLARAYKQKVEPLLSSYIESMATYSDESDDDQNMEEAPKPLPLAGINPNNSSVTVDKIIGLISQQYPKLKLPETMKKKAAIALYHQYIMPPPVGGYPTEPFREPSPKVPVPYHGLLTVEELRFGIHCHAYPVYVIGYALKPVLMAIYVQFVLDDINEGVPIFEGVHYGVPHRVTAKQSQPSAE
491317	GC_00009464		PST_W039b	12576	29	38	3	0	0.992185851424045	0.947557371343815	0.96935821837116									12576	Chr_18	MAIKSKKAARISVQTQKPLAAKNHVPVIPPSPPATDPTTRLDLALDVDDKEEEDTDDSDAIPQGSQVVQRQKTPSMSQAVSDRIAAIPEDLHFYLDVNIDLEKKPSTKATLLKMIKHFFPTYKAPSSHTRGLLARAYKQKVEPLLSSYIESMATYSDESDDDQNMEEAPKPLPLAGINPNNSSVTVDKIIGLISQQYPKLKLPETMKKKAAIALYHQYIMPPPVGGYPTEPFREPSPKVPVPYHGLLTVEELRFGIHCHAYPVYVIGYALKPVLMAIYVQFVLDDINEGVPIFEGVHYGVPHRVTAKQSQPSAE
491318	GC_00009464		PST_W048a	14062	29	38	3	0	0.992185851424045	0.947557371343815	0.96935821837116									14062	Chr_18	MAIKSKKAARISVQTQKPLAAKNHVPVIPPSPPATDPTTRLDLALDVDDKEEEDTDDSDAIPQGSQVVQRQKTPSMSQAVSDRIAAIPEDLHFYLDVNIDLEKKPSTKATLLKMIKHFFPTYKAPSSHTRGLLARAYKQKVEPLLSSYIESMATYSDESDDDQNMEEAPKPLPLAGINPNNSSVTVDKIIGLISQQYPKLKLPETMKKKAAIALYHQYIMPPPVGGYPTEPFREPSPKVPVPYHGLLTVEELRFGIHCHAYPVYVIGYALKPVLMAIYVQFVLDDINEGVPIFEGVHYGVPHRVTAKQSQPSAE
491319	GC_00009464		PST_W052a	15076	29	38	3	0	0.992185851424045	0.947557371343815	0.96935821837116									15076	Chr_18	MAIKSKKAARISVQTQKPLAAKNHVPVIPPSPPATDPTTRLDLALDVDDKEEEDTDDSDAIPQGSQVVQRQKTPSMSQAVSDRIAAIPEDLHFYLDVNIDLEKKPSTKATLLKMIKHFFPTYKAPSSHTRGLLARAYKQKVEPLLSSYIESMATYSDESDDDQNMEEAPKPLPLAGINPNNSSVTVDKIIGLISQQYPKLKLPETMKKKAAIALYHQYIMPPPVGGYPTEPFREPSPKVPVPYHGLLTVEELRFGIHCHAYPVYVIGYALKPVLMAIYVQFVLDDINEGVPIFEGVHYGVPHRVTAKQSQPSAE
491320	GC_00009464		PST_W053a	14248	29	38	3	0	0.992185851424045	0.947557371343815	0.96935821837116									14248	Chr_18	MAIKSKKAARISVQTQKPLAAKNHVPVIPPSPPATDPTTRLDLALDVDDKEEEDTDDSDAIPQGSQVVQRQKTPSMSQAVSDRIAAIPEDLHFYLDVNIDLEKKPSTKATLLKMIKHFFPTYKAPSSHTRGLLARAYKQKVEPLLSSYIESMATYSDESDDDQNMEEAPKPLPLAGINPNNSSVTVDKIIGLISQQYPKLKLPETMKKKAAIALYHQYIMPPPVGGYPTEPFREPSPKVPVPYHGLLTVEELRFGIHCHAYPVYVIGYALKPVLMAIYVQFVLDDINEGVPIFEGVHYGVPHRVTAKQSQPSAE
491321	GC_00009464		PST_W054a	14317	29	38	3	0	0.992185851424045	0.947557371343815	0.96935821837116									14317	Chr_18	MAIKSKKAARISVQTQKPLAAKNHVPVIPPSPPATDPTTRLDLALDVDDKEEEDTDDSDAIPQGSQVVQRQKTPSMSQAVSDRIAAIPEDLHFYLDVNIDLEKKPSTKATLLKMIKHFFPTYKAPSSHTRGLLARAYKQKVEPLLSSYIESMATYSDESDDDQNMEEAPKPLPLAGINPNNSSVTVDKIIGLISQQYPKLKLPETMKKKAAIALYHQYIMPPPVGGYPTEPFREPSPKVPVPYHGLLTVEELRFGIHCHAYPVYVIGYALKPVLMAIYVQFVLDDINEGVPIFEGVHYGVPHRVTAKQSQPSAE
491322	GC_00009464		PST_W057a	13841	29	38	3	0	0.992185851424045	0.947557371343815	0.96935821837116									13841	Chr_18	MAIKSKKAARISVQTQKPLAAKNHVPVIPPSPPATDPTTRLDLALDVDDKEEEDTDDSDAIPQGSQVVQRQKTPSMSQAVSDRIAAIPEDLHFYLDVNIDLEKKPSTKATLLKMIKHFFPTYKAPSSHTRGLLARAYKQKVEPLLSSYIESMATYSDESDDDQNMEEAPKPLPLAGINPNNSSVTVDKIIGLISQQYPKLKLPETMKKKAAIALYHQYIMPPPVGGYPTEPFREPSPKVPVPYHGLLTVEELRFGIHCHAYPVYVIGYALKPVLMAIYVQFVLDDINEGVPIFEGVHYGVPHRVTAKQSQPSAE
491323	GC_00009464		PST_W088a	9701	29	38	3	0	0.992185851424045	0.947557371343815	0.96935821837116									9701	Chr_18	MAIKSKKAARISVQTQKPLAAKNHVPVIPPSPPATDPTTRLDLALDVDDKEEEDTDDSDAIPQGSQVVQRQKTPSMSQAVSDRIAAIPEDLHFYLDVNIDLEKKPSTKATLLKMIKHFFPTYKAPSSHTRGLLARAYKQKVEPLLSSYIESMATYSDESDDDQNMEEAPKPLPLAGINPNNSSVTVDKIIGLISQQYPKLKLPETMKKKAAIALYHQYIMPPPVGGYPTEPFREPSPKVPVPYHGLLTVEELRFGIHCHAYPVYVIGYALKPVLMAIYVQFVLDDINEGVPIFEGVHYGVPHRVTAKQSQPSAE
491324	GC_00009464		PST_Yr1646a	13867	29	38	3	0	0.992185851424045	0.947557371343815	0.96935821837116									13867	Chr_18	MAIKSKKAARISVQTQKPLAAKNHVPVIPPSPPATDPTTRLDLALDVDDKEEEDTDDSDAIPQGSQVVQRQKTPSMSQAVSDRIAAIPEDLHFYLDVNIDLEKKPSTKATLLKMIKHFFPTYKAPSSHTRGLLARAYKQKVEPLLSSYIESMATYSDESDDDQNMEEAPKPLPLAGINPNNSSVTVDKIIGLISQQYPKLKLPETMKKKAAIALYHQYIMPPPVGGYPTEPFREPSPKVPVPYHGLLTVEELRFGIHCHAYPVYVIGYALKPVLMAIYVQFVLDDINEGVPIFEGVHYGVPHRVTAKQSQPSAE
491325	GC_00009464		PST_Yr1706a	16265	29	38	3	0	0.992185851424045	0.947557371343815	0.96935821837116									16265	Chr_18	MAIKSKKAARISVQTQKPLAAKNHVPVIPPSPPATDPTTRLDLALDVDDKEEEDTDDSDAIPQGSQVVQRQKTPSMSQAVSDRIAAIPEDLHFYLDVNIDLEKKPSTKATLLKMIKHFFPTYKAPSSHTRGLLARAYKQKVEPLLSSYIESMATYSDESDDDQNMEEAPKPLPLAGINPNNSSVTVDKIIGLISQQYPKLKLPETMKKKAAIALYHQYIMPPPVGGYPTEPFREPSPKVPVPYHGLLTVEELRFGIHCHAYPVYVIGYALKPVLMAIYVQFVLDDINEGVPIFEGVHYGVPHRVTAKQSQPSAE
491326	GC_00009464		PST_Yr1716a	14219	29	38	3	0	0.992185851424045	0.947557371343815	0.96935821837116									14219	Chr_18	MAIKSKKAARISVQTQKPLAAKNHVPVIPPSPPATDPTTRLDLALDVDDKEEEDTDDSDAIPQGSQVVQRQKTPSMSQAVSDRIAAIPEDLHFYLDVNIDLEKKPSTKATLLKMIKHFFPTYKAPSSHTRGLLARAYKQKVEPLLSSYIESMATYSDESDDDQNMEEAPKPLPLAGINPNNSSVTVDKIIGLISQQYPKLKLPETMKKKAAIALYHQYIMPPPVGGYPTEPFREPSPKVPVPYHGLLTVEELRFGIHCHAYPVYVIGYALKPVLMAIYVQFVLDDINEGVPIFEGVHYGVPHRVTAKQSQPSAE
491327	GC_00009464		PST_Yr2011a	14677	29	38	3	0	0.992185851424045	0.947557371343815	0.96935821837116									14677	Chr_18	MAIKSKKAARISVQTQKPLAAKNHVPVIPPSPPATDPTTRLDLALDVDDKEEEDTDDSDAIPQGSQVVQRQKTPSMSQAVSDRIAAIPEDLHFYLDVNIDLEKKPSTKATLLKMIKHFFPTYKAPSSHTRGLLARAYKQKVEPLLSSYIESMATYSDESDDDQNMEEAPKPLPLAGINPNNSSVTVDKIIGLISQQYPKLKLPETMKKKAAIALYHQYIMPPPVGGYPTEPFREPSPKVPVPYHGLLTVEELRFGIHCHAYPVYVIGYALKPVLMAIYVQFVLDDINEGVPIFEGVHYGVPHRVTAKQSQPSAE
491328	GC_00009464		PST_Yr2015a	12859	29	38	3	0	0.992185851424045	0.947557371343815	0.96935821837116									12859	Chr_18	MAIKSKKAARISVQTQKPLAAKNHVPVIPPSPPATDPTTRLDLALDVDDKEEEDTDDSDAIPQGSQVVQRQKTPSMSQAVSDRIAAIPEDLHFYLDVNIDLEKKPSTKATLLKMIKHFFPTYKAPSSHTRGLLARAYKQKVEPLLSSYIESMATYSDESDDDQNMEEAPKPLPLAGINPNNSSVTVDKIIGLISQQYPKLKLPETMKKKAAIALYHQYIMPPPVGGYPTEPFREPSPKVPVPYHGLLTVEELRFGIHCHAYPVYVIGYALKPVLMAIYVQFVLDDINEGVPIFEGVHYGVPHRVTAKQSQPSAE
491329	GC_00009464		PST_Yr201644_1	12997	29	38	3	0	0.992185851424045	0.947557371343815	0.96935821837116									12997	Chr_18	MAIKSKKAARISVQTQKPLAAKNHVPVIPPSPPATDPTTRLDLALDVDDKEEEDTDDSDAIPQGSQVVQRQKTPSMSQAVSDRIAAIPEDLHFYLDVNIDLEKKPSTKATLLKMIKHFFPTYKAPSSHTRGLLARAYKQKVEPLLSSYIESMATYSDESDDDQNMEEAPKPLPLAGINPNNSSVTVDKIIGLISQQYPKLKLPETMKKKAAIALYHQYIMPPPVGGYPTEPFREPSPKVPVPYHGLLTVEELRFGIHCHAYPVYVIGYALKPVLMAIYVQFVLDDINEGVPIFEGVHYGVPHRVTAKQSQPSAE
491330	GC_00009465		PSH_233a	12235	38	38	1	0	0.974024790812534	0.95276192823459	0.963276037424406									12235	Chr_15	MVGSKLTPHMSTGGRVPCQQMLERFREQEAQVVIPPPFNIDDNNDDDDNEDTQDSTTSTSCARRSENNSVVRRPGVDYDIELIWDGFTRKIKLVY---------
491331	GC_00009465		PSH_76b	12148	38	38	1	0	0.974024790812534	0.95276192823459	0.963276037424406									12148	Chr_15	MVGSKLTPHMSTGGRVPCQQMLERFREQEAQVVIPPPFNIDDDNDDDDNEDTQDSTTSTSCARRSENNSVVRRPGVDYDIELIWDGFTIESLLNRAPTPPN---
491332	GC_00009465		PSH_NDPSH_2	12562	38	38	1	0	0.974024790812534	0.95276192823459	0.963276037424406									12562	Chr_15	MVGSKLTPHMSTGGRVPCQQMLERFREQEAQVVIPPPFNIDDDNDDDDNEDTQDSTTSTSCARRSENNSVVRRPGVDYDIELIWDGFTIESLLNRAPTPPN---
491333	GC_00009465		PST_130_2	16429	38	38	1	0	0.974024790812534	0.95276192823459	0.963276037424406									16429	Chr_15	MVGSKLTPHMSTGGRVPCQQMLERFREQEAQVVIPPPFNIDDDNDDDDNEDTQDSTTSTSCARRSENNSVVRRPGVDYDIELIWDGFT-KSLLNRAPTPPN---
491334	GC_00009465		PST_134E36_2	16217	38	38	1	0	0.974024790812534	0.95276192823459	0.963276037424406									16217	Chr_15	MVGSKLTPHMSTGGRVPCQQMLERFREQEAQVVIPPPFNIDDDNDDDDNEDTQDSTTSTSCARRSENNSVVRRPGVDYDIELIWDGFT-KSLLNRAPTPPN---
491335	GC_00009465		PST_AR0005b	13069	38	38	1	0	0.974024790812534	0.95276192823459	0.963276037424406									13069	Chr_15	MVGSKLTPHMSTGGRVPCQQMLERFREQEAQVVIPPPFNIDDDNDDDDNEDTQDSTTSTSCARRSENNSVVRRPGVDYDIELIWDGFT-KSLLNRAPTPPN---
491336	GC_00009465		PST_AZ2_1	15948	38	38	1	0	0.974024790812534	0.95276192823459	0.963276037424406									15948	Chr_15	MVGSKLTPHMSTGGRVPCQQMLERFREQEAQVVIPPPFNIDDDNDDDDNEDTQDSTTSTSCARRSENNSVVRRPGVDYDIELIWDGFTIESLLNRAPTPPN---
491337	GC_00009465		PST_SWS484_1	12681	38	38	1	0	0.974024790812534	0.95276192823459	0.963276037424406									12681	Chr_15	MVGSKLTPHMSTGGRVPCQQMLERFREQEAQVVIPPPFNIDDDNDDDDNEDTQDSTTSTSCARRSENNSVVRRPGVDYDIELIWDGFTSKYPAFYVMIEKKRKN
491338	GC_00009465		PST_SWS484_2	12893	38	38	1	0	0.974024790812534	0.95276192823459	0.963276037424406									12893	Chr_15	MVGSKLTPHMSTGGRVPCQQMLERFREQEAQVVIPPPFNIDDDNDDDDNEDTQDSTTSTSCARRSENNSVVRRPGVDYDIELIWDGFTIESLLNRAPTPPN---
491339	GC_00009465		PST_T030_2	11758	38	38	1	0	0.974024790812534	0.95276192823459	0.963276037424406									11758	Chr_14	MVGSKLTPHMSTGGRVPCQQMLERFREQEAQVVIPPPFNIDDDNDDDDNEDTQDSTTSTSCARRSENNSVVRRPGVDYDIELIWDGFTIESLLNRAPTPPN---
491340	GC_00009465		PST_T034a	10073	38	38	1	0	0.974024790812534	0.95276192823459	0.963276037424406									10073	Chr_15	MVGSKLTPHMSTGGRVPCQQMLERFREQEAQVVIPPPFNIDDDNDDDDNEDTQDSTTSTSCARRSENNSVVRRPGVDYDIELIWDGFTIESLLNQAPTPPN---
491341	GC_00009465		PST_T034b	12979	38	38	1	0	0.974024790812534	0.95276192823459	0.963276037424406									12979	Chr_15	MVGSKLTPHMSTGGRVPCQQMLERFREQEAQVVIPPPFNIDDDNDDDDNEDTQDSTTSTSCARRSENNSVVRRPGVDYDIELIWDGFTIESLLNRAPTPPN---
491342	GC_00009465		PST_W011b	14534	38	38	1	0	0.974024790812534	0.95276192823459	0.963276037424406									14534	Chr_15	MVGSKLTPHMSTGGRVPCQQMLERFREQEAQVVIPPPFNIDDDNDDDDNEDTQDSTTSTSCARRSENNSVVRRPGVDYDIELIWDGFTIESLLNRAPTPPN---
491343	GC_00009465		PST_W025a	11349	38	38	1	0	0.974024790812534	0.95276192823459	0.963276037424406									11349	Chr_15	MVGSKLTPHMSTGGRVPCQQMLERFREQEAQVVIPPPFNIDDDNDDDDNEDTQDSTTSTSCARRSENNSVVRRPGVDYDIELIWDGFTIESLLNRAPTPPN---
491344	GC_00009465		PST_W025b	11165	38	38	1	0	0.974024790812534	0.95276192823459	0.963276037424406									11165	Chr_15	MVGSKLTPHMSTGGRVPCQQMLERFREQEAQVVIPPPFNIDDDNDDDDNEDTQDSTTSTSCARRSENNSVVRRPGVDYDIELIWDGFTIESLLNRAPTPPN---
491345	GC_00009465		PST_W029a	13151	38	38	1	0	0.974024790812534	0.95276192823459	0.963276037424406									13151	Chr_15	MVGSKLTPHMSTGGRVPCQQMLERFREQEAQVVIPPPFNIDDDNDDDDNEDTQDSTTSTSCARRSENNSVVRRPGVDYDIELIWDGFTIESLLNRAPTPPN---
491346	GC_00009465		PST_W029b	12441	38	38	1	0	0.974024790812534	0.95276192823459	0.963276037424406									12441	Chr_15	MVGSKLTPHMSTGGRVPCQQMLERFREQEAQVVIPPPFNIDDDNDDDDNEDTQDSTTSTSCARRSENNSVVRRPGVDYDIELIWDGFTIESLLNRAPTPPN---
491347	GC_00009465		PST_W039a	14497	38	38	1	0	0.974024790812534	0.95276192823459	0.963276037424406									14497	Chr_14	MVGSKLTPHMSTGGRVPCQQMLERFREQEAQVVIPPPFNIDDDNDDDDNEDTQDSTTSTSCARRSENNSVVRRPGVDYDIELIWDGFTIESLLNRAPTPPN---
491348	GC_00009465		PST_W048b	11690	38	38	1	0	0.974024790812534	0.95276192823459	0.963276037424406									11690	Chr_15	MVGSKLTPHMSTGGRVPCQQMLERFREQEAQVVIPPPFNIDDDNDDDDNEDTQDSTTSTSCARRSENNSVVRRPGVDYDIELIWDGFTIESLLNRAPTPPN---
491349	GC_00009465		PST_W052b	12210	38	38	1	0	0.974024790812534	0.95276192823459	0.963276037424406									12210	Chr_15	MVGSKLTPHMSTGGRVPCQQMLERFREQEAQVVIPPPFNIDDDNDDDDNEDTQDSTTSTSCARRSENNSVVRRPGVDYDIELIWDGFTIESLLNRAPTPPN---
491350	GC_00009465		PST_W053a	13338	38	38	1	0	0.974024790812534	0.95276192823459	0.963276037424406									13338	Chr_15	MVGSKLTPHMSTGGRVPCQQMLERFREQEAQVVIPPPFNIDDDNDDDDNEDTQDSTTSTSCARRSENNSVVRRPGVDYDIELIWDGFTIESLLNRAPTPPN---
491351	GC_00009465		PST_W053b	10809	38	38	1	0	0.974024790812534	0.95276192823459	0.963276037424406									10809	Chr_15	MVGSKLTPHMSTGGRVPCQQMLERFREQEAQVVIPPPFNIDDDNDDDDNEDTQDSTTSTSCARRSENNSVVRRPGVDYDIELIWDGFTIESLLNRAPTPPN---
491352	GC_00009465		PST_W054a	11056	38	38	1	0	0.974024790812534	0.95276192823459	0.963276037424406									11056	Chr_14	MVGSKLTPHMSTGGRVPCQQMLERFREQEAQVVIPPPFNIDDDNDDDDNEDTQDSTTSTSCARRSENNSVVRRPGVDYDIELIWDGFTIESLLNRAPTPPN---
491353	GC_00009465		PST_W054b	11932	38	38	1	0	0.974024790812534	0.95276192823459	0.963276037424406									11932	Chr_14	MVGSKLTPHMSTGGRVPCQQMLERFREQEAQVVIPPPFNIDDDNDDDDNEDTQDSTTSTSCARRSENNSVVRRPGVDYDIELIWDGFTIESLLNRAPTPPN---
491354	GC_00009465		PST_W057a	11694	38	38	1	0	0.974024790812534	0.95276192823459	0.963276037424406									11694	Chr_15	MVGSKLTPHMSTGGRVPCQQMLERFREQEAQVVIPPPFNIDDDNDDDDNEDTQDSTTSTSCARRSENNSVVRRPGVDYDIELIWDGFTIESLLNRAPTPPN---
491355	GC_00009465		PST_W088a	6883	38	38	1	0	0.974024790812534	0.95276192823459	0.963276037424406									6883	Chr_15	MVGSKLTPHMSTGGRVPCQQMLERFREQEAQVVIPPPFNIDDDNDDDDNEDTQDSTTSTSCARRSENNSVVRRPGVDYDIELIWDGFTIESLLNRAPTPPN---
491356	GC_00009465		PST_W088b	11132	38	38	1	0	0.974024790812534	0.95276192823459	0.963276037424406									11132	Chr_15	MVGSKLTPHMSTGGRVPCQQMLERFREQEAQVVIPPPFNIDDDNDDDDNEDTQDSTTSTSCARRSENNSVVRRPGVDYDIELIWDGFTSKYPAFYVMIEKKRKN
491357	GC_00009465		PST_Yr1646a	14537	38	38	1	0	0.974024790812534	0.95276192823459	0.963276037424406									14537	Chr_15	MVGSKLTPHMSTGGRVPCQQMLERFREQEAQVVIPPPFNIDDDNDDDDNEDTQDSTTSTSCARRSENNSVVRRPGVDYDIELIWDGFTIESLLNRAPTPPN---
491358	GC_00009465		PST_Yr1646b	13449	38	38	1	0	0.974024790812534	0.95276192823459	0.963276037424406									13449	Chr_15	MVGSKLTPHMSTGGRVPCQQMLERFREQEAQVVIPPPFNIDDDNDDDDNEDTQDSTTSTSCARRSENNSVVRRPGVDYDIELIWDGFTIESLLNRAPTPPN---
491359	GC_00009465		PST_Yr1706a	14124	38	38	1	0	0.974024790812534	0.95276192823459	0.963276037424406									14124	Chr_15	MVGSKLTPHMSTGGRVPCQQMLERFREQEAQVVIPPPFNIDDDNDDDDNEDTQDSTTSTSCARRSENNSVVRRPGVDYDIELIWDGFTRKIKLVY---------
491360	GC_00009465		PST_Yr1706b	11282	38	38	1	0	0.974024790812534	0.95276192823459	0.963276037424406									11282	Chr_15	---------MSTGGRVPCQQMLERFREQEAQVVIPPPFNIDDDNDDDDNEDTQDSTTSTSCARRSENNSVVRRPGVDYDIELIWDGFTRKIKLVY---------
491361	GC_00009465		PST_Yr1716a	11558	38	38	1	0	0.974024790812534	0.95276192823459	0.963276037424406									11558	Chr_15	MVGSKLTPHMSTGGRVPCQQMLERFREQEAQVVIPPPFNIDDDNDDDDNEDTQDSTTSTSCARRSENNSVVRRPGVDYDIELIWDGFTIESLLNRAPTPPN---
491362	GC_00009465		PST_Yr1716b	11748	38	38	1	0	0.974024790812534	0.95276192823459	0.963276037424406									11748	Chr_15	MVGSKLTPHMSTGGRVPCQQMLERFREQEAQVVIPPPFNIDDDNDDDDNEDTQDSTTSTSCARRSENNSVVRRPGVDYDIELIWDGFTRKIKLVY---------
491363	GC_00009465		PST_Yr2011a	13059	38	38	1	0	0.974024790812534	0.95276192823459	0.963276037424406									13059	Chr_15	MVGSKLTPHMSTGGRVPCQQMLERFREQEAQVVIPPPFNIDDDNDDDDNEDTQDSTTSTSCARRSENNSVVRRPGVDYDIELIWDGFTIESLLNRAPTPPN---
491364	GC_00009465		PST_Yr2011b	12689	38	38	1	0	0.974024790812534	0.95276192823459	0.963276037424406									12689	Chr_15	MVGSKLTPHMSTGGRVPCQQMLERFREQEAQVVIPPPFNIDDDNDDDDNEDTQDSTTSTSCARRSENNSVVRRPGVDYDIELIWDGFTIESLLNRAPTPPN---
491365	GC_00009465		PST_Yr2015a	11922	38	38	1	0	0.974024790812534	0.95276192823459	0.963276037424406									11922	Chr_15	MVGSKLTPHMSTGGRVPCQQMLERFREQEAQVVIPPPFNIDDDNDDDDNEDTQDSTTSTSCARRSENNSVVRRPGVDYDIELIWDGFTIESLLNRAPTPPN---
491366	GC_00009465		PST_Yr2015b	10883	38	38	1	0	0.974024790812534	0.95276192823459	0.963276037424406									10883	Chr_15	MVGSKLTPHMSTGGRVPCQQMLERFREQEAQVVIPPPFNIDDDNDDDDNEDTQDSTTSTSCARRSENNSVVRRPGVDYDIELIWDGFTRKIKLVY---------
491367	GC_00009465		PST_Yr201644_1	10544	38	38	1	0	0.974024790812534	0.95276192823459	0.963276037424406									10544	Chr_15	MVGSKLTPHMSTGGRVPCQQMLERFREQEAQVVIPPPFNIDDDNDDDDNEDTQDSTTSTSCARRSENNSVVRRPGVDYDIELIWDGFTIESLLNRAPTPPN---
491368	GC_00009466		PSH_233a	14686	27	38	2	0	0.967436361706926	0.924459787253832	0.945459943577227									14686	Chr_11	MPRFTAAGQDEHMTTGSKYHLTNPLTTQNDNPVASIWSRGYAYYETHTEEGKKHISKAYVYDATTKIEGEINFMICVRINKWEANWEKNPFIFEALSDIVNKLIPDRQLTLEGIEDVRVTDGPGHGPHRSGQMDFCARLIFEPPNKEGLLDEYMRRGSASVVDTIYLEFLFCSAKEHKMNNPLARDIFPNRLEVVAGVEKILYAFLGNKIKQSLYSLLPLVFNRQARSTIEAGGRYTQVMAMHISRWAHRSAKSVEMQDALSSLTGVAFKDLTVKKTEEVVQKILFSCVASATGSFPKGFKCDLPVELGKRM
491369	GC_00009466		PSH_233a	14685	27	38	2	0	0.967436361706926	0.924459787253832	0.945459943577227									14685	Chr_11	MPRFTAAGQDEHMTTGSKYHLTNPLTTQNDNPVASIWSRGYAYYETHTEEGKKHISKAYVYDATTKIEGEINFMICVRINKWEANWEKNPFIFEALSDIVNKLIPDRQLTLEGIEDVRVTDGPGHGPHRSGQMDFCARLIFEPPNKEGLLDEYMRRGSASVVDTIYLEFLFCSAKEHKMNNPLARDIFPNRLEVVAGVEKILYAFLGNKIKQSLYSLLPLVFNRQARSV------------------------RIFFFEPLLCLGLVAY-------AERLTNSFFIFVVDN---------------------
491370	GC_00009466		PSH_233b	11774	27	38	2	0	0.967436361706926	0.924459787253832	0.945459943577227									11774	Chr_11	MPRFTAAGQDEHMTTGSKYHLTNPLTTQNDNPVASIWSRGYAYYETHTEEGKKHISKAYVYDATTKIEGEINFMICVRINKWEANWEKNPFIFEALSDIVNKLIPDRQLTLEGIEDVRVTDGPGHGPHRSGQMDFCARLIFEPPNKEGLLDEYMRRGSASVVDTIYLEFLFCSAKEHKMNNPLARDIFPNRLEVVAGVEKILYAFLGNKIKQSLYSLLPLVFNRQARSTIEAGGRYTQVMAMHISRWAHRSAKSVEMQDALSSLTGVAFKDLTVKKTEEVVQKILFSCVASATGSFPKGFKCDLPVELGKRM
491371	GC_00009466		PSH_76a	13616	27	38	2	0	0.967436361706926	0.924459787253832	0.945459943577227									13616	Chr_11	MPRFTAAGQDEHMTTGSKYHLTNPLTTQNDNPVASIWSRGYAYYETHTEEGKKHISKAYVYDATTKIEGEINFMICVRINKWEANWEKNPFIFEALSDIVNKLIPDRQLTLEGIEDVRVTDGPGHGPHRSGQMDFCARLIFEPPNKEGLLDEYMRRGSASVVDTIYLEFLFCSAKEHKMNNPLARDIFPNRLEVVAGVEKILYAFLGNKIKQSLYSLLPLVFNRQARSTIEAGGRYTQVMAMHISRWAHRSAKSVEMQDALSSLTGVAFKDLTVKKTEEVVQKILFSCVASATGSFPKGFKCDLPVELGKRM
491372	GC_00009466		PSH_76a	13615	27	38	2	0	0.967436361706926	0.924459787253832	0.945459943577227									13615	Chr_11	MPRFTAAGQDEHMTTGSKYHLTNPLTTQNDNPVASIWSRGYAYYETHTEEGKKHISKAYVYDATTKIEGEINFMICVRINKWEANWEKNPFIFEALSDIVNKLIPDRQLTLEGIEDVRVTDGPGHGPHRSGQMDFCARLIFEPPNKEGLLDEYMRRGSASVVDTIYLEFLFCSAKEHKMNNPLARDIFPNRLEVVAGVEKILYAFLGNKIKQSLYSLLPLVFNRQARSV------------------------RIFFFEPLLCLGLVAY-------AERLTNSFFIFVVDN---------------------
491373	GC_00009466		PSH_NDPSH_1	13083	27	38	2	0	0.967436361706926	0.924459787253832	0.945459943577227									13083	Chr_11	MPRFTAAGQDEHMTTGSKYHLTNPLTTQNDNPVASIWSRGYAYYETHTEEGKKHISKAYVYDATTKIEGEINFMICVRINKWEANWEKNPFIFEALSDIVNKLIPDRQLTLEGIEDVRVTDGPGHGPHRSGQMDFCARLIFEPPNKEGLLDEYMRRGSASVVDTIYLEFLFCSAKEHKMNNPLARDIFPNRLEVVAGVEKILYAFLGNKIKQSLYSLLPLVFNRQARSTIEAGGRYTQVMAMHISRWAHRSAKSVEMQDALSSLTGVAFKDLTVKKTEEVVQKILFSCVASATGSFPKGFKCDLPVELGKRM
491374	GC_00009466		PST_130_2	4683	27	38	2	0	0.967436361706926	0.924459787253832	0.945459943577227									4683	Chr_11	MPRFTAAGQDEHMTTGSKYHLTNPLTTQNDNPVASIWSRGYAYYETHTEEGKKHISKAYVYDATTKIEGEINFMICVRINKWEANWEKNPFIFEALSDIVNKLIPDRQLTLEGIEDVRVTDGPGHGPHRSGQMDFCARLIFEPPNKEGLLDEYMRRGSASVVDTIYLEFLFCSAKEHKMNNPLARDIFPNRLEVVAGVEKILYAFLGNKIKQSLYSLLPLVFNRQARSTIEAGGRYTQVMAMHISRWAHRSAKSVEMQDALSSLTGVAFKDLTVKKTEEVVQKILFSCVASATGSFPKGFKCDLPVELGKRM
491375	GC_00009466		PST_130_2	4682	27	38	2	0	0.967436361706926	0.924459787253832	0.945459943577227									4682	Chr_11	MPRFTAAGQDEHMTTGSKYHLTNPLTTQNDNPVASIWSRGYAYYETHTEEGKKHISKAYVYDATTKIEGEINFMICVRINKWEANWEKNPFIFEALSDIVNKLIPDRQLTLEGIEDVRVTDGPGHGPHRSGQMDFCARLIFEPPNKEGLLDEYMRRGSASVVDTIYLEFLFCSAKEHKMNNPLARDIFPNRLEVVAGVEKILYAFLGNKIKQSLYSLLPLVFNRQARSV------------------------RIFFFEPLLCLGLVAY-------AERLTNSFFIFVVDN---------------------
491376	GC_00009466		PST_134E36_1	11932	27	38	2	0	0.967436361706926	0.924459787253832	0.945459943577227									11932	Chr_11	MPRFTAAGQDEHMTTGSKYHLTNPLTTQNDNPVASIWSHGYAYYETHTEEGKKHISKAYVYDATTKIEGEINFMICVRINKWEANWEKNPFIFEALSDIVNKLIPDRQLTLEGIEDVRVTDGPGHGPHRSGQMDFCARLIFEPPNKEGLLDEYMRRGSASVVDTIYLEFLFCSAKEHKMNNPLARDIFPNRLEVVAGVEKILYAFLGNKIKQSLYSLLPLVFNRQARSTIEAGGRYTQVMAMHISRWAHRSAKSVEMQDALSSLTGVAFKDLTVKKTEEVVQKILFSCVASATGSFPKGFKCDLPVELGKRM
491377	GC_00009466		PST_AR0005b	9229	27	38	2	0	0.967436361706926	0.924459787253832	0.945459943577227									9229	Chr_11	MPRFTAAGQDEHMTTGSKYHLTNPLTTQNDNPVASIWSRGYAYYETHTEEGKKHISKAYVYDATTKIEGEINFMICVRINKWEANWEKNPFIFEALSDIVNKLIPDRQLTLEGIEDVRVTDGPGHGPHRSGQMDFCARLIFEPPNKEGLLDEYMRRGSASVVDTIYLEFLFCSAKEHKMNNPLARDIFPNRLEVVAGVEKILYAFLGNKIKQSLYSLLPLVFNRQARSTIEAGGRYTQVMAMHISRWAHRSAKSVEMQDALSSLTGVAFKDLTVKKTEEVVQKILFSCVASATGSFPKGFKCDLPVELGKRM
491378	GC_00009466		PST_DK0911_1	13212	27	38	2	0	0.967436361706926	0.924459787253832	0.945459943577227									13212	Chr_11	MPRFTAAGQDEHMTTGSKYHLTNPLTTQNDNPVASIWSRGYAYYETHTEEGKKHISKAYVYDATTKIEGEINFMICVRINKWEANWEKNPFIFEALSDIVNKLIPDRQLTLEGIEDVRVTDGPGHGPHRSGQMDFCARLIFEPPNKEGLLDEYMRRGSASVVDTIYLEFLFCSAKEHKMNNPLARDIFPNRLEVVAGVEKILYAFLGNKIKQSLYSLLPLVFNRQARSTIEAGGRYTQVMAMHISRWAHRSAKSVEMQDALSSLTGVAFKDLTVKKTEEVVQKILFSCVASATGSFPKGFKCDLPVELGKRM
491379	GC_00009466		PST_DK0911_1	13211	27	38	2	0	0.967436361706926	0.924459787253832	0.945459943577227									13211	Chr_11	MPRFTAAGQDEHMTTGSKYHLTNPLTTQNDNPVASIWSRGYAYYETHTEEGKKHISKAYVYDATTKIEGEINFMICVRINKWEANWEKNPFIFEALSDIVNKLIPDRQLTLEGIEDVRVTDGPGHGPHRSGQMDFCARLIFEPPNKEGLLDEYMRRGSASVVDTIYLEFLFCSAKEHKMNNPLARDIFPNRLEVVAGVEKILYAFLGNKIKQSLYSLLPLVFNRQARSV------------------------RIFFFEPLLCLGLVAY-------AERLTNSFFIFVVDN---------------------
491380	GC_00009466		PST_DK0911_2	13266	27	38	2	0	0.967436361706926	0.924459787253832	0.945459943577227									13266	Chr_11	MPRFTAAGQDEHMTTGSKYHLTNPLTTQNDNPVASIWSRGYAYYETHTEEGKKHISKAYVYDATTKIEGEINFMICVRINKWEANWEKNPFIFEALSDIVNKLIPDRQLTLEGIEDVRVTDGPGHGPHRSGQMDFCARLIFEPPNKEGLLDEYMRRGSASVVDTIYLEFLFCSAKEHKMNNPLARDIFPNRLEVVAGVEKILYAFLGNKIKQSLYSLLPLVFNRQARSTIEAGGRYTQVMAMHISRWAHRSAKSVEMQDALSSLTGVAFKDLTVKKTEEVVQKILFSCVASATGSFPKGFKCDLPVELGKRM
491381	GC_00009466		PST_SWS484_2	8262	27	38	2	0	0.967436361706926	0.924459787253832	0.945459943577227									8262	Chr_11	MPRFTAAGQDEHMTTGSKYHLTNPLTTQNDNPVASIWSRGYAYYETHTEEGKKHISKAYVYDATTKIEGEINFMICVRINKWEANWEKNPFIFEALSDIVNKLIPDRQLTLEGIEDVRVTDGPGHGPHRSGQMDFCARLIFEPPNKEGLLDEYMRRGSASVVDTIYLEFLFCSAKEHKMNNPLARDIFPNRLEVVAGVEKILYAFLGNKIKQSLYSLLPLVFNRQARSTIEAGGRYTQVMAMHISRWAHRSAKSVEMQDALSSLTGVAFKDLTVKKTEEVVQKILFSCVASATGSFPKGFKCDLPVELGKRM
491382	GC_00009466		PST_SWS484_2	8261	27	38	2	0	0.967436361706926	0.924459787253832	0.945459943577227									8261	Chr_11	MPRFTAAGQDEHMTTGSKYHLTNPLTTQNDNPVASIWSRGYAYYETHTEEGKKHISKAYVYDATTKIEGEINFMICVRINKWEANWEKNPFIFEALSDIVNKLIPDRQLTLEGIEDVRVTDGPGHGPHRSGQMDFCARLIFEPPNKEGLLDEYMRRGSASVVDTIYLEFLFCSAKEHKMNNPLARDIFPNRLEVVAGVEKILYAFLGNKIKQSLYSLLPLVFNRQARSV------------------------RIFFFEPLLCLGLVAY-------AERLTNSFFIFVVDN---------------------
491383	GC_00009466		PST_T030_2	6784	27	38	2	0	0.967436361706926	0.924459787253832	0.945459943577227									6784	Chr_10	MPRFTAAGQDEHMTTGSKYHLTNPLTTQNDNPVASIWSRGYAYYETHTEEGKKHISKAYVYDATTKIEGEINFMICVRINKWEANWEKNPFIFEALSDIVNKLIPDRQLTLEGIEDVRVTDGPGHGPHRSGQMDFCARLIFEPPNKEGLLDEYMRRGSASVVDTIYLEFLFCSAKEHKMNNPLARDIFPNRLEVVAGVEKILYAFLGNKIKQSLYSLLPLVFNRQARSTIEAGGRYTQVMAMHISRWAHRSAKSVEMQDALSSLTGVAFKDLTVKKTEEVVQKILFSCVASATGSFPKGFKCDLPVELGKRM
491384	GC_00009466		PST_T030_2	6783	27	38	2	0	0.967436361706926	0.924459787253832	0.945459943577227									6783	Chr_10	MPRFTAAGQDEHMTTGSKYHLTNPLTTQNDNPVASIWSRGYAYYETHTEEGKKHISKAYVYDATTKIEGEINFMICVRINKWEANWEKNPFIFEALSDIVNKLIPDRQLTLEGIEDVRVTDGPGHGPHRSGQMDFCARLIFEPPNKEGLLDEYMRRGSASVVDTIYLEFLFCSAKEHKMNNPLARDIFPNRLEVVAGVEKILYAFLGNKIKQSLYSLLPLVFNRQARSV------------------------RIFFFEPLLCLGLVAY-------AERLTNSFFIFVVDN---------------------
491385	GC_00009466		PST_T034b	7894	27	38	2	0	0.967436361706926	0.924459787253832	0.945459943577227									7894	Chr_11	MPRFTAAGQDEHMTTGSKYHLTNPLTTQNDNPVASIWSRGYAYYETHTEEGKKHISKAYVYDATTKIEGEINFMICVRINKWEANWEKNPFIFEALSDIVNKLIPDRQLTLEGIEDVRVTDGPGHGPHRSGQMDFCARLIFEPPNKEGLLDEYMRRGSASVVDTIYLEFLFCSAKEHKMNNPLARDIFPNRLEVVAGVEKILYAFLGNKIKQSLYSLLPLVFNRQARSTIEAGGRYTQVMAMHISRWAHRSAKSVEMQDALSSLTGVAFKDLTVKKTEEVVQKILFSCVASATGSFPKGFKCDLPVELGKRM
491386	GC_00009466		PST_T034b	7893	27	38	2	0	0.967436361706926	0.924459787253832	0.945459943577227									7893	Chr_11	MPRFTAAGQDEHMTTGSKYHLTNPLTTQNDNPVASIWSRGYAYYETHTEEGKKHISKAYVYDATTKIEGEINFMICVRINKWEANWEKNPFIFEALSDIVNKLIPDRQLTLEGIEDVRVTDGPGHGPHRSGQMDFCARLIFEPPNKEGLLDEYMRRGSASVVDTIYLEFLFCSAKEHKMNNPLARDIFPNRLEVVAGVEKILYAFLGNKIKQSLYSLLPLVFNRQARSV------------------------RIFFFEPLLCLGLVAY-------AERLTNSFFIFVVDN---------------------
491387	GC_00009466		PST_W011b	7774	27	38	2	0	0.967436361706926	0.924459787253832	0.945459943577227									7774	Chr_11	MPRFTAAGQDEHMTTGSKYHLTNPLTTQNDNPVASIWSRGYAYYETHTEEGKKHISKAYVYDATTKIEGEINFMICVRINKWEANWEKNPFIFEALSDIVNKLIPDRQLTLEGIEDVRVTDGPGHGPHRSGQMDFCARLIFEPPNKEGLLDEYMRRGSASVVDTIYLEFLFCSAKEHKMNNPLARDIFPNRLEVVAGVEKILYAFLGNKIKQSLYSLLPLVFNRQARSTIEAGGRYTQVMAMHISRWAHRSAKSVEMQDALSSLTGVAFKDLTVKKTEEVVQKILFSCVASATGSFPKGFKCDLPVELGKRM
491388	GC_00009466		PST_W025a	5841	27	38	2	0	0.967436361706926	0.924459787253832	0.945459943577227									5841	Chr_11	MPRFTAAGQDEHMTTGSKYHLTNPLTTQNDNPVASIWSRGYAYYETHTEEGKKHISKAYVYDATTKIEGEINFMICVRINKWEANWEKNPFIFEALSDIVNKLIPDRQLTLEGIEDVRVTDGPGHGPHRSGQMDFCARLIFEPPNKEGLLDEYMRRGSASVVDTIYLEFLFCSAKEHKMNNPLARDIFPNRLEVVAGVEKILYAFLGNKIKQSLYSLLPLVFNRQARSTIEAGGRYTQVMAMHISRWAHRSAKSVEMQDALSSLTGVAFKDLTVKKTEEVVQKILFSCVASATGSFPKGFKCDLPVELGKRM
491389	GC_00009466		PST_W029a	9052	27	38	2	0	0.967436361706926	0.924459787253832	0.945459943577227									9052	Chr_11	MPRFTAAGQDEHMTTGSKYHLTNPLTTQNDNPVASIWSRGYAYYETHTEEGKKHISKAYVYDATTKIEGEINFMICVRINKWEANWEKNPFIFEALSDIVNKLIPDRQLTLEGIEDVRVTDGPGHGPHRSGQMDFCARLIFEPPNKEGLLDEYMRRGSASVVDTIYLEFLFCSAKEHKMNNPLARDIFPNRLEVVAGVEKILYAFLGNKIKQSLYSLLPLVFNRQARSTIEAGGRYTQVMAMHISRWAHRSAKSVEMQDALSSLTGVAFKDLTVKKTEEVVQKILFSCVASATGSFPKGFKCDLPVELGKRM
491390	GC_00009466		PST_W039a	7118	27	38	2	0	0.967436361706926	0.924459787253832	0.945459943577227									7118	Chr_10	MPRFTAAGQDEHMTTGSKYHLTNPLTTQNDNPVASIWSRGYAYYETHTEEGKKHISKAYVYDATTKIEGEINFMICVRINKWEANWEKNPFIFEALSDIVNKLIPDRQLTLEGIEDVRVTDGPGHGPHRSGQMDFCARLIFEPPNKEGLLDEYMRRGSASVVDTIYLEFLFCSAKEHKMNNPLARDIFPNRLEVVAGVEKILYAFLGNKIKQSLYSLLPLVFNRQARSTIEAGGRYTQVMAMHISRWAHRSAKSVEMQDALSSLTGVAFKDLTVKKTEEVVQKILFSCVASATGSFPKGFKCDLPVELGKRM
491391	GC_00009466		PST_W048a	6980	27	38	2	0	0.967436361706926	0.924459787253832	0.945459943577227									6980	Chr_11	MPRFTAAGQDEHMTTGSKYHLTNPLTTQNDNPVASIWSRGYAYYETHTEEGKKHISKAYVYDATTKIEGEINFMICVRINKWEANWEKNPFIFEALSDIVNKLIPDRQLTLEGIEDVRVTDGPGHGPHRSGQMDFCARLIFEPPNKEGLLDEYMRRGSASVVDTIYLEFLFCSAKEHKMNNPLARDIFPNRLEVVAGVEKILYAFLGNKIKQSLYSLLPLVFNRQARSTIEAGGRYTQVMAMHISRWAHRSAKSVEMQDALSSLTGVAFKDLTVKKTEEVVQKILFSCVASATGSFPKGFKCDLPVELGKRM
491392	GC_00009466		PST_W052a	8112	27	38	2	0	0.967436361706926	0.924459787253832	0.945459943577227									8112	Chr_11	MPRFTAAGQDEHMTTGSKYHLTNPLTTQNDNPVASIWSRGYAYYETHTEEGKKHISKAYVYDATTKIEGEINFMICVRINKWEANWEKNPFIFEALSDIVNKLIPDRQLTLEGIEDVRVTDGPGHGPHRSGQMDFCARLIFEPPNKEGLLDEYMRRGSASVVDTIYLEFLFCSAKEHKMNNPLARDIFPNRLEVVAGVEKILYAFLGNKIKQSLYSLLPLVFNRQARSTIEAGGRYTQVMAMHISRWAHRSAKSVEMQDALSSLTGVAFKDLTVKKTEEVVQKILFSCVASATGSFPKGFKCDLPVELGKRM
491393	GC_00009466		PST_W053a	8218	27	38	2	0	0.967436361706926	0.924459787253832	0.945459943577227									8218	Chr_11	MPRFTAAGQDEHMTTGSKYHLTNPLTTQNDNPVASIWSRGYAYYETHTEEGKKHISKAYVYDATTKIEGEINFMICVRINKWEANWEKNPFIFEALSDIVNKLIPDRQLTLEGIEDVRVTDGPGHGPHRSGQMDFCARLIFEPPNKEGLLDEYMRRGSASVVDTIYLEFLFCSAKEHKMNNPLARDIFPNRLEVVAGVEKILYAFLGNKIKQSLYSLLPLVFNRQARSTIEAGGRYTQVMAMHISRWAHRSAKSVEMQDALSSLTGVAFKDLTVKKTEEVVQKILFSCVASATGSFPKGFKCDLPVELGKRM
491394	GC_00009466		PST_W053a	8217	27	38	2	0	0.967436361706926	0.924459787253832	0.945459943577227									8217	Chr_11	MPRFTAAGQDEHMTTGSKYHLTNPLTTQNDNPVASIWSRGYAYYETHTEEGKKHISKAYVYDATTKIEGEINFMICVRINKWEANWEKNPFIFEALSDIVNKLIPDRQLTLEGIEDVRVTDGPGHGPHRSGQMDFCARLIFEPPNKEGLLDEYMRRGSASVVDTIYLEFLFCSAKEHKMNNPLARDIFPNRLEVVAGVEKILYAFLGNKIKQSLYSLLPLVFNRQARSV------------------------RIFFFEPLLCLGLVAY-------AERLTNSFFIFVVDN---------------------
491395	GC_00009466		PST_W054a	11830	27	38	2	0	0.967436361706926	0.924459787253832	0.945459943577227									11830	Chr_10	MPRFTAAGQDEHMTTGSKYHLTNPLTTQNDNPVASIWSRGYAYYETHTEEGKKHISKAYVYDATTKIEGEINFMICVRINKWEANWEKNPFIFEALSDIVNKLIPDRQLTLEGIEDVRVTDGPGHGPHRSGQMDFCARLIFEPPNKEGLLDEYMRRGSASVVDTIYLEFLFCSAKEHKMNNPLARDIFPNRLEVVAGVEKILYAFLGNKIKQSLYSLLPLVFNRQARSTIEAGGRYTQVMAMHISRWAHRSAKSVEMQDALSSLTGVAFKDLTVKKTEEVVQKILFSCVASATGSFPKGFKCDLPVELGKRM
491396	GC_00009466		PST_W054a	11829	27	38	2	0	0.967436361706926	0.924459787253832	0.945459943577227									11829	Chr_10	MPRFTAAGQDEHMTTGSKYHLTNPLTTQNDNPVASIWSRGYAYYETHTEEGKKHISKAYVYDATTKIEGEINFMICVRINKWEANWEKNPFIFEALSDIVNKLIPDRQLTLEGIEDVRVTDGPGHGPHRSGQMDFCARLIFEPPNKEGLLDEYMRRGSASVVDTIYLEFLFCSAKEHKMNNPLARDIFPNRLEVVAGVEKILYAFLGNKIKQSLYSLLPLVFNRQARSV------------------------RIFFFEPLLCLGLVAY-------AERLTNSFFIFVVDN---------------------
491397	GC_00009466		PST_W057a	10481	27	38	2	0	0.967436361706926	0.924459787253832	0.945459943577227									10481	Chr_11	MPRFTAAGQDEHMTTGSKYHLTNPLTTQNDNPVASIWSRGYAYYETHTEEGKKHISKAYVYDATTKIEGEINFMICVRINKWEANWEKNPFIFEALSDIVNKLIPDRQLTLEGIEDVRVTDGPGHGPHRSGQMDFCARLIFEPPNKEGLLDEYMRRGSASVVDTIYLEFLFCSAKEHKMNNPLARDIFPNRLEVVAGVEKILYAFLGNKIKQSLYSLLPLVFNRQARSTIEAGGRYTQVMAMHISRWAHRSAKSVEMQDALSSLTGVAFKDLTVKKTEEVVQKILFSCVASATGSFPKGFKCDLPVELGKRM
491398	GC_00009466		PST_W057a	10480	27	38	2	0	0.967436361706926	0.924459787253832	0.945459943577227									10480	Chr_11	MPRFTAAGQDEHMTTGSKYHLTNPLTTQNDNPVASIWSRGYAYYETHTEEGKKHISKAYVYDATTKIEGEINFMICVRINKWEANWEKNPFIFEALSDIVNKLIPDRQLTLEGIEDVRVTDGPGHGPHRSGQMDFCARLIFEPPNKEGLLDEYMRRGSASVVDTIYLEFLFCSAKEHKMNNPLARDIFPNRLEVVAGVEKILYAFLGNKIKQSLYSLLPLVFNRQARSV------------------------RIFFFEPLLCLGLVAY-------AERLTNSFFIFVVDN---------------------
491399	GC_00009466		PST_W088a	14611	27	38	2	0	0.967436361706926	0.924459787253832	0.945459943577227									14611	Chr_11	MPRFTAAGQDEHMTTGSKYHLTNPLTTQNDNPVASIWSRGYAYYETHTEEGKKHISKAYVYDATTKIEGEINFMICVRINKWEANWEKNPFIFEALSDIVNKLIPDRQLTLEGIEDVRVTDGPGHGPHRSGQMDFCARLIFEPPNKEGLLDEYMRRGSASVVDTIYLEFLFCSAKEHKMNNPLARDIFPNRLEVVAGVEKILYAFLGNKIKQSLYSLLPLVFNRQARSTIEAGGRYTQVMAMHISRWAHRSAKSVEMQDALSSLTGVAFKDLTVKKTEEVVQKILFSCVASATGSFPKGFKCDLPVELGKRM
491400	GC_00009466		PST_Yr1646a	8299	27	38	2	0	0.967436361706926	0.924459787253832	0.945459943577227									8299	Chr_11	MPRFTAAGQDEHMTTGSKYHLTNPLTTQNDNPVASIWSRGYAYYETHTEEGKKHISKAYVYDATTKIEGEINFMICVRINKWEANWEKNPFIFEALSDIVNKLIPDRQLTLEGIEDVRVTDGPGHGPHRSGQMDFCARLIFEPPNKEGLLDEYMRRGSASVVDTIYLEFLFCSAKEHKMNNPLARDIFPNRLEVVAGVEKILYAFLGNKIKQSLYSLLPLVFNRQARSTIEAGGRYTQVMAMHISRWAHRSAKSVEMQDALSSLTGVAFKDLTVKKTEEVVQKILFSCVASATGSFPKGFKCDLPVELGKRM
491401	GC_00009466		PST_Yr1706a	9630	27	38	2	0	0.967436361706926	0.924459787253832	0.945459943577227									9630	Chr_11	MPRFTAAGQDEHMTTGSKYHLTNPLTTQNDNPVASIWSRGYAYYETHTEEGKKHISKAYVYDATTKIEGEINFMICVRINKWEANWEKNPFIFEALSDIVNKLIPDRQLTLEGIEDVRVTDGPGHGPHRSGQMDFCARLIFEPPNKEGLLDEYMRRGSASVVDTIYLEFLFCSAKEHKMNNPLARDIFPNRLEVVAGVEKILYAFLGNKIKQSLYSLLPLVFNRQARSTIEAGGRYTQVMAMHISRWAHRSAKSVEMQDALSSLTGVAFKDLTVKKTEEVVQKILFSCVASATGSFPKGFKCDLPVELGKRM
491402	GC_00009466		PST_Yr1706a	9629	27	38	2	0	0.967436361706926	0.924459787253832	0.945459943577227									9629	Chr_11	MPRFTAAGQDEHMTTGSKYHLTNPLTTQNDNPVASIWSRGYAYYETHTEEGKKHISKAYVYDATTKIEGEINFMICVRINKWEANWEKNPFIFEALSDIVNKLIPDRQLTLEGIEDVRVTDGPGHGPHRSGQMDFCARLIFEPPNKEGLLDEYMRRGSASVVDTIYLEFLFCSAKEHKMNNPLARDIFPNRLEVVAGVEKILYAFLGNKIKQSLYSLLPLVFNRQARSV------------------------RIFFFEPLLCLGLVAY-------AERLTNSFFIFVVDN---------------------
491403	GC_00009466		PST_Yr1716a	7021	27	38	2	0	0.967436361706926	0.924459787253832	0.945459943577227									7021	Chr_11	MPRFTAAGQDEHMTTGSKYHLTNPLTTQNDNPVASIWSRGYAYYETHTEEGKKHISKAYVYDATTKIEGEINFMICVRINKWEANWEKNPFIFEALSDIVNKLIPDRQLTLEGIEDVRVTDGPGHGPHRSGQMDFCARLIFEPPNKEGLLDEYMRRGSASVVDTIYLEFLFCSAKEHKMNNPLARDIFPNRLEVVAGVEKILYAFLGNKIKQSLYSLLPLVFNRQARSTIEAGGRYTQVMAMHISRWAHRSAKSVEMQDALSSLTGVAFKDLTVKKTEEVVQKILFSCVASATGSFPKGFKCDLPVELGKRM
491404	GC_00009466		PST_Yr2011a	9223	27	38	2	0	0.967436361706926	0.924459787253832	0.945459943577227									9223	Chr_11	MPRFTAAGQDEHMTTGSKYHLTNPLTTQNDNPVASIWSRGYAYYETHTEEGKKHISKAYVYDATTKIEGEINFMICVRINKWEANWEKNPFIFEALSDIVNKLIPDRQLTLEGIEDVRVTDGPGHGPHRSGQMDFCARLIFEPPNKEGLLDEYMRRGSASVVDTIYLEFLFCSAKEHKMNNPLARDIFPNRLEVVAGVEKILYAFLGNKIKQSLYSLLPLVFNRQARSTIEAGGRYTQVMAMHISRWAHRSAKSVEMQDALSSLTGVAFKDLTVKKTEEVVQKILFSCVASATGSFPKGFKCDLPVELGKRM
491405	GC_00009466		PST_Yr2015a	15512	27	38	2	0	0.967436361706926	0.924459787253832	0.945459943577227									15512	Chr_11	MPRFTAAGQDEHMTTGSKYHLTNPLTTQNDNPVASIWSRGYAYYETHTEEGKKHISKAYVYDATTKIEGEINFMICVRINKWEANWEKNPFIFEALSDIVNKLIPDRQLTLEGIEDVRVTDGPGHGPHRSGQMDFCARLIFEPPNKEGLLDEYMRRGSASVVDTIYLEFLFCSAKEHKMNNPLARDIFPNRLEVVAGVEKILYAFLGNKIKQSLYSLLPLVFNRQARSTIEAGGRYTQVMAMHISRWAHRSAKSVEMQDALSSLTGVAFKDLTVKKTEEVVQKILFSCVASATGSFPKGFKCDLPVELGKRM
491406	GC_00009467		PSH_233a	14588	30	38	3	0	0.890056925752646	0.693332078603052	0.779473669085169									14588	Chr_11	-----------------------------------------------------------------------------------------------MEFVHASLDDNDSTSSDDEELEDREPLQLLWSMFQKDNNSKLDLPSNLEKSMIQTRAIIHNQRRNPPH-------------------------------
491407	GC_00009467		PSH_233a	15579	30	38	3	0	0.890056925752646	0.693332078603052	0.779473669085169									15579	Chr_11	MATKAQKAQRRRWHNVKKERLLGPKPLKSIKKNTERKETLIVIDSDEDHEDPIILDSDIEDNQPVTINTDDDDDDDEITELQELEIEEMNQANEIMEFAHASLDDNDTT--DDEELEDREPLQLLWSIFQKDTNSKLDLPFFQRKLKSGKRGYLKPRENNDPNSCKLIPSKIPRQTEHN---------------
491408	GC_00009467		PSH_233b	14588	30	38	3	0	0.890056925752646	0.693332078603052	0.779473669085169									14588	Chr_11	MATKAQKAQRRRWHNVKKERLLGPKPLKSIKKNTERKETLIVIDSDEDHEDPIILDSDIEDNQPVTINTDDDDDDDEITELQELEIEEMNQANEIMEFAHASLDDNDTT--DDEELEDREPLQLLWSIFQKDTNSKLDLPFFQRKLKSGKRGYLKPRENNDPNSCKLIPSKIPRQTEHN---------------
491409	GC_00009467		PSH_76a	13709	30	38	3	0	0.890056925752646	0.693332078603052	0.779473669085169									13709	Chr_11	-----------------------------------------------------------------------------------------------MEFVHASLDDNDSTSSDDEELKDREPLQLLWSMFQKDNNSKLDLLSNLEKSMIQTRAIIHNQRRNPPH-------------------------------
491410	GC_00009467		PSH_76a	15011	30	38	3	0	0.890056925752646	0.693332078603052	0.779473669085169									15011	Chr_11	MATKAQKAQRRRWHNVKKERLLGPKPLKSIKKNTERKETLIVIDSDEDHEDPIILDSDIEDNQPVTINTDDDDDDDEITELQELEIEEMNQANEIMEFAHASLDDNDTT--DDEELEDREPLQLLWSIFQKDTNSKLDLPFFQRKLKSGKRGYLKPRENNDPNSCKLIPSKIPRQTEHN---------------
491411	GC_00009467		PSH_76b	6904	30	38	3	0	0.890056925752646	0.693332078603052	0.779473669085169									6904	Chr_11	-----------------------------------------------------------------------------------------------MEFVHASLDDNDSTSSDDEELEDREPLQLLWSMFQKDNNSKLDLPSNLEKSMIQTRAIIHNQRQNPPH-------------------------------
491412	GC_00009467		PSH_NDPSH_1	14414	30	38	3	0	0.890056925752646	0.693332078603052	0.779473669085169									14414	Chr_11	MATKAQKAQRRRWHNVKKERLLGPKPLKSIKKNTERKETLIVIDSDEDHEDPIILDSDIEDNQPVTINTDDDDDDDEITELQELEIEEMNQANEIMEFAHASLDDNDTT--DDEELEDREPLQLLWSIFQKDTNSKLDLPFFQRKLKSGKRGYLKPRENNDPNSCKLIPSKIPRQTEHN---------------
491413	GC_00009467		PSH_NDPSH_2	7874	30	38	3	0	0.890056925752646	0.693332078603052	0.779473669085169									7874	Chr_11	-----------------------------------------------------------------------------------------------MEFVHASLDDNDSTSSDDEELEDREPLQLLWSMFQKDNNSKLDLPSNLEKSMIQTRAIIHNQRQNPPH-------------------------------
491414	GC_00009467		PST_130_2	6955	30	38	3	0	0.890056925752646	0.693332078603052	0.779473669085169									6955	Chr_11	-----------------------------------------------------------------------------------------------MEFVHASLDDNDSTSSDDEELEDREPLQLLWSMFQKDNNSKLDLPSNLEKSMIQTRAIIHNQRRNPPH-------------------------------
491415	GC_00009467		PST_130_2	10469	30	38	3	0	0.890056925752646	0.693332078603052	0.779473669085169									10469	Chr_11	MATKAQKAQRRRWHNVKKERLLGPKPLKSIKKNTERKETLIVIDSDEDHEDPIILDSDIEDNQPVTINTDDDDDDDEITELQELEIEEMNQANDIMEFAHASLDDNDTT--DDEELEDREPLQLLWSIFQKDTNSKLDLPFFQRKLKSGKRGYLKPRENNDPNSCKLIRQRSLDRLNTTESRSVFKLLARITIY
491416	GC_00009467		PST_134E36_2	12846	30	38	3	0	0.890056925752646	0.693332078603052	0.779473669085169									12846	Chr_11	-----------------------------------------------------------------------------------------------MEFVHASLDDNDSTSSDDEELEDREPLQLLWSMFQKDNNSKLDLPSNLEKSMIQTRAIIHNQRRNPPH-------------------------------
491417	GC_00009467		PST_134E36_2	12457	30	38	3	0	0.890056925752646	0.693332078603052	0.779473669085169									12457	Chr_11	MATKAQKAQRRRWHNVKKERLLGPKPLKSIKKNTERKETLIVIDSDEDHEDPIILDSDIEDNQPVTINTDDDDDDDEITELQELEIEEMNQANDIMEFAHASLDDNDTT--DDEELEDREPLQLLWSIFQKDTNSKLDLPFFQRKLKSGKRGYLKPRENNDPNSCKLIMSKIP---------------------
491418	GC_00009467		PST_AR0005a	6091	30	38	3	0	0.890056925752646	0.693332078603052	0.779473669085169									6091	Chr_11	-----------------------------------------------------------------------------------------------MEFVHASLDDNDSTSSDDEELEDREPLQLLWSMFQKDNNSKLDLPSNLEKSMIQTRAIIHNQRRNPPH-------------------------------
491419	GC_00009467		PST_AR0005a	6413	30	38	3	0	0.890056925752646	0.693332078603052	0.779473669085169									6413	Chr_11	MATKAQKAQRRRWHNVKKERLLGPKPLKSIKKNTERKETLIVIDSDEDHEDPIILDSDIEDNQPVTINTDDDDDDDEITELQELEIEEMNQANDIMEFAHASLDDNDTT--DDEELEDREPLQLLWSIFQKDTNSKLDLPFFQRKLKSGKRGYLKPRENNDPNSCKLIMSKIP---------------------
491420	GC_00009467		PST_AZ2_1	13031	30	38	3	0	0.890056925752646	0.693332078603052	0.779473669085169									13031	Chr_11	-----------------------------------------------------------------------------------------------MEFVHASLDDNDSTSSDDEELEDREPLQLLWSMFQKDNNSKLDLPSNLEKSMIQTRAIIHNQRRNPPH-------------------------------
491421	GC_00009467		PST_AZ2_2	12147	30	38	3	0	0.890056925752646	0.693332078603052	0.779473669085169									12147	Chr_11	-----------------------------------------------------------------------------------------------MEFVHASLDDNDSTSSDDEELEDREPLQLLWSMFQKDNNSKLDLPSNLEKSMIQTRAIIHNQRRNPPH-------------------------------
491422	GC_00009467		PST_DK0911_1	13115	30	38	3	0	0.890056925752646	0.693332078603052	0.779473669085169									13115	Chr_11	-----------------------------------------------------------------------------------------------MEFVHASLDDNDSTSSDDEELEDREPLQLLWSMFQKDNNSKLDLPSNLEKSMIQTRAIIHNQRRNPPH-------------------------------
491423	GC_00009467		PST_DK0911_2	13171	30	38	3	0	0.890056925752646	0.693332078603052	0.779473669085169									13171	Chr_11	-----------------------------------------------------------------------------------------------MEFVHASLDDNDSTSSDDEELEDREPLQLLWSMFQKDNNSKLDLPSNLEKSMIQTRAIIHNQRRNPPH-------------------------------
491424	GC_00009467		PST_SWS484_1	9281	30	38	3	0	0.890056925752646	0.693332078603052	0.779473669085169									9281	Chr_11	MATKAQKAQRRRWHNVKKERLLGPKPLKSIKKNTERKETLIVIDSDEDHEDPIILDSDIEDNQPVTINTDDDDDDDEITELQELEIEEMNQANDIMEFAHASLDDNDTT--DDEELEDREPLQLLWSIFQKDTNSKLDLPFFQRKLKSGKRGYLKPRENNDPNSCKLIMSKIP---------------------
491425	GC_00009467		PST_T030_1	9304	30	38	3	0	0.890056925752646	0.693332078603052	0.779473669085169									9304	Chr_10	-----------------------------------------------------------------------------------------------MEFVHASLDDNDSTSSDDEELEDREPLQLLWSMFQKDNNSKLDLPSNLEKSMIQTRAIIHNQRRNPPH-------------------------------
491426	GC_00009467		PST_T034a	11792	30	38	3	0	0.890056925752646	0.693332078603052	0.779473669085169									11792	Chr_11	-----------------------------------------------------------------------------------------------MEFVHASLDDNDSTSSDDEELEDREPLQLLWSMFQKDNNSKLDLPSNLEKSMIQTRAIIHNQRRNPPH-------------------------------
491427	GC_00009467		PST_T034a	13568	30	38	3	0	0.890056925752646	0.693332078603052	0.779473669085169									13568	Chr_11	MATKAQKAQRRRWHNVKKERLLGPKPLKSIKKNTERKETLIVIDSDEDHEDPIILDSDIEDNQPVTINTDDDDDDDEITELQELEIEEMNQANDIMEFAHASLDDNDTT--DDEELEDREPLQLLWSIFQKDTNSKLDLPFFQRKLKSGKRGYLKPRENNDPNSCKLIMSKIP---------------------
491428	GC_00009467		PST_W011a	5265	30	38	3	0	0.890056925752646	0.693332078603052	0.779473669085169									5265	Chr_11	-----------------------------------------------------------------------------------------------MEFVHASLDDNDSTSSDDEELEDREPLQLLWSMFQKDNNSKLDLPSNLEKSMIQTRAIIHNQRRNPPH-------------------------------
491429	GC_00009467		PST_W011a	13313	30	38	3	0	0.890056925752646	0.693332078603052	0.779473669085169									13313	ChrUn	-----------------------------------------------------------------------------------------------MEFVHASLDDNDSTSSDDEELEDREPLQLLWSMFQKDNNSKLDLPSNLEKSMIQTRAIIHNQRRNPPH-------------------------------
491430	GC_00009467		PST_W011a	13721	30	38	3	0	0.890056925752646	0.693332078603052	0.779473669085169									13721	ChrUn	MATKAQKAQRRRWHNVKKERLLGPKPLKSIKKNTERKETLIVIDSDEDHEDPIILDSDIEDNQPVTINTDDDDDDDEITELQELEIEEMNQANDIMEFAHASLDDNDTT--DDEELEDREPLQLLWSIFQKDTNSKLDLPFFQRKLKSGKRGYLKPRENNDPNSCKLIMSKIP---------------------
491431	GC_00009467		PST_W025b	4941	30	38	3	0	0.890056925752646	0.693332078603052	0.779473669085169									4941	Chr_11	-----------------------------------------------------------------------------------------------MEFVHASLDDNDSTSSDDEELEDREPLQLLWSMFQKDNNSKLDLPSNLEKSMIQTRAIIHNQRRNPPH-------------------------------
491432	GC_00009467		PST_W029b	9721	30	38	3	0	0.890056925752646	0.693332078603052	0.779473669085169									9721	Chr_11	-----------------------------------------------------------------------------------------------MEFVHASLDDNDSTSSDDEELEDREPLQLLWSMFQKDNNSKLDLPSNLEKSMIQTRAIIHNQRRNPPH-------------------------------
491433	GC_00009467		PST_W039b	7302	30	38	3	0	0.890056925752646	0.693332078603052	0.779473669085169									7302	Chr_10	-----------------------------------------------------------------------------------------------MEFVHASLDDNDSTSSDDEELEDREPLQLLWSMFQKDNNSKLDLPSNLEKSMIQTRAIIHNQRRNPPH-------------------------------
491434	GC_00009467		PST_W048b	8131	30	38	3	0	0.890056925752646	0.693332078603052	0.779473669085169									8131	Chr_11	-----------------------------------------------------------------------------------------------MEFVHASLDDNDSTSSDDEELEDREPLQLLWSMFQKDNNSKLDLPSNLEKSMIQTRAIIHNQRRNPPH-------------------------------
491435	GC_00009467		PST_W052b	10194	30	38	3	0	0.890056925752646	0.693332078603052	0.779473669085169									10194	Chr_11	-----------------------------------------------------------------------------------------------MEFVHASLDDNDSTSSDDEELEDREPLQLLWSMFQKDNNSKLDLPSNLEKSMIQTRAIIHNQRRNPPH-------------------------------
491436	GC_00009467		PST_W053b	9430	30	38	3	0	0.890056925752646	0.693332078603052	0.779473669085169									9430	Chr_11	-----------------------------------------------------------------------------------------------MEFVHASLDDNDSTSSDDEELEDREPLQLLWSMFQKDNNSKLDLPSNLEKSMIQTRAIIHNQRRNPPH-------------------------------
491437	GC_00009467		PST_W054b	9795	30	38	3	0	0.890056925752646	0.693332078603052	0.779473669085169									9795	Chr_10	-----------------------------------------------------------------------------------------------MEFVHASLDDNDSTSSDDEELEDREPLQLLWSMFQKDNNSKLDLPSNLEKSMIQTRAIIHNQRRNPPH-------------------------------
491438	GC_00009467		PST_W057b	8324	30	38	3	0	0.890056925752646	0.693332078603052	0.779473669085169									8324	Chr_11	-----------------------------------------------------------------------------------------------MEFVHASLDDNDSTSSDDEELEDREPLQLLWSMFQKDNNSKLDLPSNLEKSMIQTRAIIHNQRRNPPH-------------------------------
491439	GC_00009467		PST_W088b	9174	30	38	3	0	0.890056925752646	0.693332078603052	0.779473669085169									9174	Chr_11	-----------------------------------------------------------------------------------------------MEFVHASLDDNDSTSSDDEELEDREPLQLLWSMFQKDNNSKLDLPSNLEKSMIQTRAIIHNQRRNPPH-------------------------------
491440	GC_00009467		PST_Yr1646b	10712	30	38	3	0	0.890056925752646	0.693332078603052	0.779473669085169									10712	Chr_11	-----------------------------------------------------------------------------------------------MEFVHASLDDNDSTSSDDEELEDREPLQLLWSMFQKDNNSKLDLPSNLEKSMIQTRAIIHNQRRNPPH-------------------------------
491441	GC_00009467		PST_Yr1706b	9257	30	38	3	0	0.890056925752646	0.693332078603052	0.779473669085169									9257	Chr_11	-----------------------------------------------------------------------------------------------MEFVHASLDDNDSTSSDDEELEDREPLQLLWSMFQKDNNSKLDLPSNLEKSMIQTRAIIHNQRRNPPH-------------------------------
491442	GC_00009467		PST_Yr2011b	10053	30	38	3	0	0.890056925752646	0.693332078603052	0.779473669085169									10053	Chr_11	-----------------------------------------------------------------------------------------------MEFVHASLDDNDSTSSDDEELEDREPLQLLWSMFQKDNNSKLDLPSNLEKSMIQTRAIIHNQRRNPPH-------------------------------
491443	GC_00009467		PST_Yr201644_2	8454	30	38	3	0	0.890056925752646	0.693332078603052	0.779473669085169									8454	Chr_11	-----------------------------------------------------------------------------------------------MEFVHASLDDNDSTSSDDEELEDREPLQLLWSMFQKDNNSKLDLPSNLEKSMIQTRAIIHNQRRNPPH-------------------------------
491444	GC_00009468		PSH_233a	3011	37	38	2	0	0.9991047427759	0.989073021497178	0.9940635736773									3011	Chr_2	MGHKSSEGLTFRVTDPYENCIQYLEEIVHLLLAKTVSPRPPIVSSAPQASSFRYSVDRGLVPILSEATARSLAIALSDRHTVSYPRTRTPGDCINRRPSPSLTSLLNSGAPITRSLKKTNQDSLPQPLSNRRLSASPDIESPTTVQMKHSTAHSLSLDRRPPPGRPASTIFSCKKLRISAMGPEQHYSACKPLAEIGHRSLSLSPAQAAQAPDLQTPSDDVLKTSFAPTIGSRRSCSLPASESRQSTAKPPSSTMLRSGTNHPGQPLCPSSDLDLSSSSKPTTTVLAMKLPPPSVSATDNSIPSIKLLTRPDPPDSVSLKTTLDRVSPDTPNKPLDDQHSHVNAGVVESDDVLAAPTTPTSITDPIVGPPDSDQSFSPPSLPTRLSTSPPTVVGNLANPTASRDQPFAEIAAVFLHSPEAHASTAITPAKAKPFNVNDRLAVALILQEQPIQTHQSLINLPMDIVLPAQSLCTDSSLDSSNQTTTMLPSTTLNPAPPPATSEELNYLASVSVSAMNVAGEDLTVTLTNGTTIGRYTGIDPVSLAAIWDIPEDNPDEEVASSSETPAIYNLAATGSVSVINPTEVTVGQQPATQYEKILHEAELADYLEYLRENGCLQNHSD
491445	GC_00009468		PSH_76a	12490	37	38	2	0	0.9991047427759	0.989073021497178	0.9940635736773									12490	Chr_2	MGHKSSEGLTFRVTDPYENCIQYLEEIVHLLLAKTVSPRPPIVSSAPQASSFRYSVDRGLVPILSEATARSLAIALSDRHTVSYPRTRTPGDCINRRPSPSLTSLLNSGAPITRSLKKTNQDSLPQPLSNRRLSASPDIESPTTVQMKHSTAHSLSLDRRPPPGRPASTIFSCKKLRISAMGPEQHYSACKPLAEIGHRSLSLSPAQAAQAPDLQTPSDDVLKTSFAPTIGSRRSCSLPASESRQSTAKPPSSTMLRSGTNHPGQPLCPSSDLDLSSSSKPTTTVLAMKLPPPSVSATDNSIPSIKLLTRPDPPDSVSLKTTLDRVSPDTPNKPLDDQHSHVNAGVVESDDVLAAPTTPTSITDPIVGPPDSDQSFSPPSLPTRLSTSPPTVVGNLANPTASRDQPFAEIAAVFLHSPEAHASTAITPAKAKPFNVNDRLAVALILQEQPIQTHQSLINLPMDIVLPAQSLCTDSSLDSSNQTTTMLPSTTLNPAPPPATSEELNYLASVSVSAMNVAGEDLTVTLTNGTTIGRYTGIDPVSLAAIWDIPEDNPDEEVASSSETPAIYNLAATGSVSVINPTEVTVGQQPATQYEKILHEAELADYLEYLRENGCLQNHSD
491446	GC_00009468		PSH_76b	3948	37	38	2	0	0.9991047427759	0.989073021497178	0.9940635736773									3948	Chr_4	MGHKSSEGLTFRVTDPYENCIQYLEEIVHLLLAKTVSPRPPIVSSAPQASSFRYSVDRGLVPILSEATARSLAIALSDRHTVSYPRTRTPGDCINRRPSPSLTSLLNSGAPITRSLKKTNQDSLPQPLSNRRLSASPDIESPTTVQMKHSTAHSLSLDRRPPPGRPASTIFSCKKLRISAMGPEQHYSACKPLAEIGHRSLSLSPAQAAQAPDLQTPSDDVLKTSFAPTIGSRRSCSLPASESRQSTAKPPSSTMLRSGTNHPGQPLCPSSDLDLSSSSKPTTTVLAMKLPPPSVSATDNSIPSIKLLTRPDPPDSVSLKTTLDRVSPDTPNKPLDDQHSHVNAGVVESDDVLAAPTTPTSITDPIVGPPDSDQSFSPPSLPTRLSTSPPTVVGNLANPTASRDQPFAEIAAVFLHSPEAHASTAITPAKAKPFNVNDRLAVALILQEQPIQTHQSLINLPMDIVLPAQSLCTDSSLDSSNQTTTMLPSTTLNPAPPPATSEELNYLASVSVSAMNVAGEDLTVTLTNGTTIGRYTGIDPVSLAAIWDIPEDNPDEEVASSSETPAIYNLAATGSVSVINPTEVTVGQQPATQYEKILHEAELADYLEYLRENGCLQNHSD
491447	GC_00009468		PSH_NDPSH_1	2976	37	38	2	0	0.9991047427759	0.989073021497178	0.9940635736773									2976	Chr_2	MGHKSSEGLTFRVTDPYENCIQYLEEIVHLLLAKTVSPRPPIVSSAPQASSFRYSVDRGLVPILSEATARSLAIALSDRHTVSYPRTRTPGDCINRRPSPSLTSLLNSGAPITRSLKKTNQDSLPQPLSNRRLSASPDIESPTTVQMKHSTAHSLSLDRRPPPGRPASTIFSCKKLRISAMGPEQHYSACKPLAEIGHRSLSLSPAQAAQAPDLQTPSDDVLKTSFAPTIGSRRSCSLPASESRQSTAKPPSSTMLRSGTNHPGQPLCPSSDLDLSSSSKPTTTVLAMKLPPPSVSATDNSIPSIKLLTRPDPPDSVSLKTTLDRVSPDTPNKPLDDQHSHVNAGVVESDDVLAAPTTPTSITDPIVGPPDSDQSFSPPSLPTRLSTSPPTVVGNLANPTASRDQPFAEIAAVFLHSPEAHASTAITPAKAKPFNVNDRLAVALILQEQPIQTHQSLINLPMDIVLPAQSLCTDSSLDSSNQTTTMLPSTTLNPAPPPATSEELNYLASVSVSAMNVAGEDLTVTLTNGTTIGRYTGIDPVSLAAIWDIPEDNPDEEVASSSETPAIYNLAATGSVSVINPTEVTVGQQPATQYEKILHEAELADYLEYLRENGCLQNHSD
491448	GC_00009468		PSH_NDPSH_1	8420	37	38	2	0	0.9991047427759	0.989073021497178	0.9940635736773									8420	Chr_10	--------------------------------------------------------------------------------------------------------------------------------------------------MKHSTAHSLSLDRRPPPGRPASTIFSCKKLRISAMGPEQHYSACKPLAEIGHRSLSLSPAQAAQAPDLQTPSDDVLKTSFAPTIGSRRSCSLPASESRQSTAKPPSSTMLRSGTNHPGQPLCPSSDLDLSSSSKPATTVLAMKLPPPSVSATDNSIPSIKLLTRPDPPDSVSLKTTLDRVSPDTPNKPLDDQHSHVNAGVVESDDVLAAPTTPTSITDPIVGPPDSDQSFSPPSLPTRLSTSPPTVVGNLANPTASRDQPFAEIAAVFLHSPEAHASTAITPAKAKPFNVNDRLAVALILQEQPIQTHQSLINLPMDIVLPAQSLCTDSSLDSSNQTTTMLPSTTLNPAPPPATSEELNYLASVSVSAMNVAGEDLTVTLTNGTTIGRYTGIDPVSLAAIWDIPEDNPDEEVASSSETPAIYNLAATGLVSVINPTEVTVGQQPATQYEKILHEAELADYLEYLRENGCLQNHSD
491449	GC_00009468		PST_130_1	2470	37	38	2	0	0.9991047427759	0.989073021497178	0.9940635736773									2470	Chr_2	MGHKSSEGLTFRVTDPYENCIQYLEEIVHLLLAKTVSPRPPIVSSAPQASSFRYSVDRGLVPILSEATARSLAIALSDRHTVSYPRTRTPGDCINRRPSPSLTSLLNSGAPITRSLKKTNQDSLPQPLSNRRLSASPDIESPTTVQMKHSTAHSLSLDRRPPPGRPASTIFSCKKLRISAMGPEQHYSACKPLAEIGHRSLSLSPAQAAQAPDLQTPSDDVLKTSFAPTIGSRRSCSLPASESRQSTAKPPSSTMLRSGTNHPGQPLCPSSDLDLSSSSKPTTTVLAMKLPPPSVSATDNSIPSIKLLTRPDPPDSVSLKTTLDRVSPDTPNKPLDDQHSHVNAGVVESDDVLAAPTTPTSITDPIVGPPDSDQSFSPPSLPTRLSTSPPTVVGNLANPTASRDQPFAEIAAVFLHSPEAHASTAITPAKAKPFNVNDRLAVALILQEQPIQTHQSLINLPMDIVLPAQSLCTDSSLDSSNQTTTMLPSTTLNPAPPPATSEELNYLASVSVSAMNVAGEDLTVTLTNGTTIGRYTGIDPVSLAAIWDIPEDNPDEEVASSSETPAIYNLAATGSVSVINPTEVTVGQQPATQYEKILHEAELADYLEYLRENGCLQNHSD
491450	GC_00009468		PST_134E36_2	4740	37	38	2	0	0.9991047427759	0.989073021497178	0.9940635736773									4740	Chr_4	MGHKSSEGLTFRVTDPYENCIQYLEEIVHLLLAKTVSPRPPIVSSAPQASSFRYSVDRGLVPILSEATARSLAIALSDRHTVSYPRTRTPGDCINRRPSPSLTSLLNSGAPITRSLKKTNQDSLPQPLSNRRLSASPDIESPTTVQMKHSTAHSLSLDRRPPPGRPASTIFSCKKLRISAMGPEQHYSACKPLAEIGHRSLSLSPAQAAQAPDLQTPSDDVLKTSFAPTIGSRRSCSLPASESRQSTAKPPSSTMLRSGTNHPGQPLCPSSDLDLSSSSKPTTTVLAMKLPPPSVSATDNSIPSIKLLTRPDPPDSVSLKTTLDRVSPDTPNKPLDDQHSHVNAGVVESDDVLAAPTTPTSITDPIVGPPDSDQSFSPPSLPTRLSTSPPTVVGNLANPTASRDQPFAEIAAVFLHSPEAHASTAITPAKAKPFNVNDRLAVALILQEQPIQTHQSLINLPMDIVLPAQSLCTDSSLDSSNQTTTMLPSTTLNPAPPPATSEELNYLASVSVSAMNVAGEDLTVTLTNGTTIGRYTGIDPVSLAAIWDIPEDNPDEEVASSSETPAIYNLAATGSVSVINPTEVTVGQQPATQYEKILHEAELADYLEYLRENGCLQNHSD
491451	GC_00009468		PST_AR0005b	3067	37	38	2	0	0.9991047427759	0.989073021497178	0.9940635736773									3067	Chr_2	MGHKSSEGLTFRVTDPYENCIQYLEEIVHLLLAKTVSPRPPIVSSAPQASSFRYSVDRGLVPILSEATARSLAIALSDRHTVSYPRTRTPGDCINRRPSPSLTSLLNSGAPITRSLKKTNQDSLPQPLSNRRLSASPDIESPTTVQMKHSTAHSLSLDRRPPPGRPASTIFSCKKLRISAMGPEQHYSACKPLAEIGHRSLSLSPAQAAQAPDLQTPSDDVLKTSFAPTIGSRRSCSLPASESRQSTAKPPSSTMLRSGTNHPGQPLCPSSDLDLSSSSKPTTTVLAMKLPPPSVSATDNSIPSIKLLTRPDPPDSVSLKTTLDRVSPDTPNKPLDDQHSHVNAGVVESDDVLAAPTTPTSITDPIVGPPDSDQSFSPPSLPTRLSTSPPTVVGNLANPTASRDQPFAEIAAVFLHSPEAHASTAITPAKAKPFNVNDRLAVALILQEQPIQTHQSLINLPMDIVLPAQSLCTDSSLDSSNQTTTMLPSTTLNPAPPPATSEELNYLASVSVSAMNVAGEDLTVTLTNGTTIGQYTGIDPVSLAAIWDIPEDNPDEEVASSSETPAIYNLAATGSVSVINPTEVTVGQQPATQYEKILHEAELADYLEYLRENGCLQNHSD
491452	GC_00009468		PST_AZ2_1	3145	37	38	2	0	0.9991047427759	0.989073021497178	0.9940635736773									3145	Chr_2	MGHKSSEGLTFRVTDPYENCIQYLEEIVHLLLAKTVSPRPPIVSSAPQASSFRYSVDRGLVPILSEATARSLAIALSDRHTVSYPRTRTPGDCINRRPSPSLTSLLNSGAPITRSLKKTNQDSLPQPLSNRRLSASPDIESPTTVQMKHSTAHSLSLDRRPPPGRPASTIFSCKKLRISAMGPEQHYSACKPLAEIGHRSLSLSPAQAAQAPDLQTPSDDVLKTSFAPTIGSRRSCSLPASESRQSTAKPPSSTMLRSGTNHPGQPLCPSSDLDLSSSSKPTTTVLAMKLPPPSVSATDNSIPSIKLLTRPDPPDSVSLKTTLDRVSPDTPNKPLDDQHSHVNAGVVESDDVLAAPTTPTSITDPIVGPPDSDQSFSPPSLPTRLSTSPPTVVGNLANPTASRDQPFAEIAAVFLHSPEAHASTAITPAKAKPFNVNDRLAVALILQEQPIQTHQSLINLPMDIVLPAQSLCTDSSLDSSNQTTTMLPSTTLNPAPPPATSEELNYLASVSVSAMNVAGEDLTVTLTNGTTIGRYTGIDPVSLAAIWDIPEDNPDEEVASSSETPAIYNLAATGSVSVINPTEVTVGQQPATQYEKILHEAELADYLEYLRENGCLQNHSD
491453	GC_00009468		PST_AZ2_2	614	37	38	2	0	0.9991047427759	0.989073021497178	0.9940635736773									614	Chr_4	MGHKSSEGLTFRVTDPYENCIQYLEEIVHLLLAKTVSPRPPIVSSAPQASSFRYSVDRGLVPILSEATARSLAIALSDRHTVSYPRTRTPGDCINRRPSPSLTSLLNSGAPITRSLKKTNQDSLPQPLSNRRLSASPDIESPTTVQMKHSTAHSLSLDRRPPPGRPASTIFSCKKLRISAMGPEQHYSACKPLAEIGHRSLSLSPAQAAQAPDLQTPSDDVLKTSFAPTIGSRRSCSLPASESRQSTAKPPSSTMLRSGTNHPGQPLCPSSDLDLSSSSKPTTTVLAMKLPPPSVSATDNSIPSIKLLTRPDPPDSVSLKTTLDRVSPDTPNKPLDDQHSHVNAGVVESDDVLAAPTTPTSITDPIVGPPDSDQSFSPPSLPTRLSTSPPTVVGNLANPTASRDQPFAEIAAVFLHSPEAHASTAITPAKAKPFNVNDRLAVALILQEQPIQTHQSLINLPMDIVLPAQSLCTDSSLDSSNQTTTMLPSTTLNPAPPPATSEELNYLASVSVSAMNVAGEDLTVTLTNGTTIGRYTGIDPVSLAAIWDIPEDNPDEEVASSSETPAIYNLAATGSVSVINPTEVTVGQQPATQYEKILHEAELADYLEYLRENGCLQNHSD
491454	GC_00009468		PST_DK0911_1	12381	37	38	2	0	0.9991047427759	0.989073021497178	0.9940635736773									12381	Chr_2	MGHKSSEGLTFRVTDPYENCIQYLEEIVHLLLAKTVSPRPPIVSSAPQASSFRYSVDRGLVPILSEATARSLAIALSDRHTVSYPRTRTPGDCINRRPSPSLTSLLNSGAPITRSLKKTNQDSLPQPLSNRRLSASPDIESPTTVQMKHSTAHSLSLDRRPPPGRPASTIFSCKKLRISAMGPEQHYSACKPLAEIGHRSLSLSPAQAAQAPDLQTPSDDVLKTSFAPTIGSRRSCSLPASESRQSTAKPPSSTMLRSGTNHPGQPLCPSSDLDLSSSSKPTTTVLAMKLPPPSVSATDNSIPSIKLLTRPDPPDSVSLKTTLDRVSPDTPNKPLDDQHSHVNAGVVESDDVLAAPTTPTSITDPIVGPPDSDQSFSPPSLPTRLSTSPPTVVGNLANPTASRDQPFAEIAAVFLHSPEAHASTAITPAKAKPFNVNDRLAVALILQEQPIQTHQSLINLPMDIVLPAQSLCTDSSLDSSNQTTTMLPSTTLNPAPPPATSEELNYLASVSVSAMNVAGEDLTVTLTNGTTIGRYTGIDPVSLAAIWDIPEDNPDEEVASSSETPAIYNLAATGSVSVINPTEVTVGQQPATQYEKILHEAELADYLEYLRENGCLQNHSD
491455	GC_00009468		PST_DK0911_2	12439	37	38	2	0	0.9991047427759	0.989073021497178	0.9940635736773									12439	Chr_4	MGHKSSEGLTFRVTDPYENCIQYLEEIVHLLLAKTVSPRPPIVSSAPQASSFRYSVDRGLVPILSEATARSLAIALSDRHTVSYPRTRTPGDCINRRPSPSLTSLLNSGAPITRSLKKTNQDSLPQPLSNRRLSASPDIESPTTVQMKHSTAHSLSLDRRPPPGRPASTIFSCKKLRISAMGPEQHYSACKPLAEIGHRSLSLSPAQAAQAPDLQTPSDDVLKTSFAPTIGSRRSCSLPASESRQSTAKPPSSTMLRSGTNHPGQPLCPSSDLDLSSSSKPTTTVLAMKLPPPSVSATDNSIPSIKLLTRPDPPDSVSLKTTLDRVSPDTPNKPLDDQHSHVNAGVVESDDVLAAPTTPTSITDPIVGPPDSDQSFSPPSLPTRLSTSPPTVVGNLANPTASRDQPFAEIAAVFLHSPEAHASTAITPAKAKPFNVNDRLAVALILQEQPIQTHQSLINLPMDIVLPAQSLCTDSSLDSSNQTTTMLPSTTLNPAPPPATSEELNYLASVSVSAMNVAGEDLTVTLTNGTTIGRYTGIDPVSLAAIWDIPEDNPDEEVASSSETPAIYNLAATGSVSVINPTEVTVGQQPATQYEKILHEAELADYLEYLRENGCLQNHSD
491456	GC_00009468		PST_SWS484_1	2822	37	38	2	0	0.9991047427759	0.989073021497178	0.9940635736773									2822	Chr_4	MGHKSSEGLTFRVTDPYENCIQYLEEIVHLLLAKTVSPRPPIVSSAPQASSFRYSVDRGLVPILSEATARSLAIALSDRHTVSYPRTRTPGDCINRRPSPSLTSLLNSGAPITRSLKKTNQDSLPQPLSNRRLSASPDIESPTTVQMKHSTAHSLSLDRRPPPGRPASTIFSCKKLRISAMGPEQHYSACKPLAEIGHRSLSLSPAQAAQAPDLQTPSDDVLKTSFAPTIGSRRSCSLPASESRQSTAKPPSSTMLRSGTNHPGQPLCPSSDLDLSSSSKPTTTVLAMKLPPPSVSATDNSIPSIKLLTRPDPPDSVSLKTTLDRVSPDTPNKPLDDQHSHVNAGVVESDDVLAAPTTPTSITDPIVGPPDSDQSFSPPSLPTRLSTSPPTVVGNLANPTASRDQPFAEIAAVFLHSPEAHASTAITPAKAKPFNVNDRLAVALILQEQPIQTHQSLINLPMDIVLPAQSLCTDSSLDSSNQTTTMLPSTTLNPAPPPATSEELNYLASVSVSAMNVAGEDLTVTLTNGTTIGRYTGIDPVSLAAIWDIPEDNPDEEVASSSETPAIYNLAATGSVSVINPTEVTVGQQPATQYEKILHEAELADYLEYLRENGCLQNHSD
491457	GC_00009468		PST_T034a	568	37	38	2	0	0.9991047427759	0.989073021497178	0.9940635736773									568	Chr_4	MGHKSSEGLTFRVTDPYENCIQYLEEIVHLLLAKTVSPRPPIVSSAPQASSFRYSVDRGLVPILSEATARSLAIALSDRHTVSYPRTRTPGDCINRRPSPSLTSLLNSGAPITRSLKKTNQDSLPQPLSNRRLSASPDIESPTTVQMKHSTAHSLSLDRRPPPGRPASTIFSCKKLRISAMGPEQHYSACKPLAEIGHRSLSLSPAQAAQAPDLQTPSDDVLKTSFAPTIGSRRSCSLPASESRQSTAKPPSSTMLRSGTNHPGQPLCPSSDLDLSSSSKPTTTVLAMKLPPPSVSATDNSIPSIKLLTRPDPPDSVSLKTTLDRVSPDTPNKPLDDQHSHVNAGVVESDDVLAAPTTPTSITDPIVGPPDSDQSFSPPSLPTRLSTSPPTVVGNLANPTASRDQPFAEIAAVFLHSPEAHASTAITPAKAKPFNVNDRLAVALILQEQPIQTHQSLINLPMDIVLPAQSLCTDSSLDSSNQTTTMLPSTTLNPAPPPATSEELNYLASVSVSAMNVAGEDLTVTLTNGTTIGRYTGIDPVSLAAIWDIPEDNPDEEVASSSETPAIYNLAATGSVSVINPTEVTVGQQPATQYEKILHEAELADYLEYLRENGCLQNHSD
491458	GC_00009468		PST_T034b	2942	37	38	2	0	0.9991047427759	0.989073021497178	0.9940635736773									2942	Chr_2	MGHKSSEGLTFRVTDPYENCIQYLEEIVHLLLAKTVSPRPPIVSSAPQASSFRYSVDRGLVPILSEATARSLAIALSDRHTVSYPRTRTPGDCINRRPSPSLTSLLNSGAPITRSLKKTNQDSLPQPLSNRRLSASPDIESPTTVQMKHSTAHSLSLDRRPPPGRPASTIFSCKKLRISAMGPEQHYSACKPLAEIGHRSLSLSPAQAAQAPDLQTPSDDVLKTSFAPTIGSRRSCSLPASESRQSTAKPPSSTMLRSGTNHPGQPLCPSSDLDLSSSSKPTTTVLAMKLPPPSVSATDNSIPSIKLLTRPDPPDSVSLKTTLDRVSPDTPNKPLDDQHSHVNAGVVESDDVLAAPTTPTSITDPIVGPPDSDQSFSPPSLPTRLSTSPPTVVGNLANPTASRDQPFAEIAAVFLHSPEAHASTAITPAKAKPFNVNDRLAVALILQEQPIQTHQSLINLPMDIVLPAQSLCTDSSLDSSNQTTTMLPSTTLNPAPPPATSEELNYLASVSVSAMNVAGEDLTVTLTNGTTIGQYTGIDPVSLAAIWDIPEDNPDEEVASSSETPAIYNLAATGSVSVINPTEVTVGQQPATQYEKILHEAELADYLEYLRENGCLQNHSD
491459	GC_00009468		PST_W011b	1763	37	38	2	0	0.9991047427759	0.989073021497178	0.9940635736773									1763	Chr_4	MGHKSSEGLTFRVTDPYENCIQYLEEIVHLLLAKTVSPRPPIVSSAPQASSFRYSVDRGLVPILSEATARSLAIALSDRHTVSYPRTRTPGDCINRRPSPSLTSLLNSGAPITRSLKKTNQDSLPQPLSNRRLSASPDIESPTTVQMKHSTAHSLSLDRRPPPGRPASTIFSCKKLRISAMGPEQHYSACKPLAEIGHRSLSLSPAQAAQAPDLQTPSDDVLKTSFAPTIGSRRSCSLPASESRQSTAKPPSSTMLRSGTNHPGQPLCPSSDLDLSSSSKPTTTVLAMKLPPPSVSATDNSIPSIKLLTRPDPPDSVSLKTTLDRVSPDTPNKPLDDQHSHVNAGVVESDDVLAAPTTPTSITDPIVGPPDSDQSFSPPSLPTRLSTSPPTVVGNLANPTASRDQPFAEIAAVFLHSPEAHASTAITPAKAKPFNVNDRLAVALILQEQPIQTHQSLINLPMDIVLPAQSLCTDSSLDSSNQTTTMLPSTTLNPAPPPATSEELNYLASVSVSAMNVAGEDLTVTLTNGTTIGRYTGIDPVSLAAIWDIPEDNPDEEVASSSETPAIYNLAATGSVSVINPTEVTVGQQPATQYEKILHEAELADYLEYLRENGCLQNHSD
491460	GC_00009468		PST_W025b	570	37	38	2	0	0.9991047427759	0.989073021497178	0.9940635736773									570	Chr_4	MGHKSSEGLTFRVTDPYENCIQYLEEIVHLLLAKTVSPRPPIVSSAPQASSFRYSVDRGLVPILSEATARSLAIALSDRHTVSYPRTRTPGDCINRRPSPSLTSLLNSGAPITRSLKKTNQDSLPQPLSNRRLSASPDIESPTTVQMKHSTAHSLSLDRRPPPGRPASTIFSCKKLRISAMGPEQHYSACKPLAEIGHRSLSLSPAQAAQAPDLQTPSDDVLKTSFAPTIGSRRSCSLPASESRQSTAKPPSSTMLRSGTNHPGQPLCPSSDLDLSSSSKPTTTVLAMKLPPPSVSATDNSIPSIKLLTRPDPPDSVSLKTTLDRVSPDTPNKPLDDQHSHVNAGVVESDDVLAAPTTPTSITDPIVGPPDSDQSFSPPSLPTRLSTSPPTVVGNLANPTASRDQPFAEIAAVFLHSPEAHASTAITPAKAKPFNVNDRLAVALILQEQPIQTHQSLINLPMDIVLPAQSLCTDSSLDSSNQTTTMLPSTTLNPAPPPATSEELNYLASVSVSAMNVAGEDLTVTLTNGTTIGRYTGIDPVSLAAIWDIPEDNPDEEVASSSETPAIYNLAATGSVSVINPTEVTVGQQPATQYEKILHEAELADYLEYLRENGCLQNHSD
491461	GC_00009468		PST_W039a	3073	37	38	2	0	0.9991047427759	0.989073021497178	0.9940635736773									3073	Chr_8	MGHKSSEGLTFRVTDPYENCIQYLEEIVHLLLAKTVSPRPPIVSSAPQASSFRYSVDRGLVPILSEATARSLAIALSDRHTVSYPRTRTPGDCINRRPSPSLTSLLNSGAPITRSLKKTNQDSLPQPLSNRRLSASPDIESPTTVQMKHSTAHSLSLDRRPPPGRPASTIFSCKKLRISAMGPEQHYSACKPLAEIGHRSLSLSPAQAAQAPDLQTPSDDVLKTSFAPTIGSRRSCSLPASESRQSTAKPPSSTMLRSGTNHPGQPLCPSSDLDLSSSSKPTTTVLAMKLPPPSVSATDNSIPSIKLLTRPDPPDSVSLKTTLDRVSPDTPNKPLDDQHSHVNAGVVESDDVLAAPTTPTSITDPIVGPPDSDQSFSPPSLPTRLSTSPPTVVGNLANPTASRDQPFAEIAAVFLHSPEAHASTAITPAKAKPFNVNDRLAVALILQEQPIQTHQSLINLPMDIVLPAQSLCTDSSLDSSNQTTTMLPSTTLNPAPPPATSEELNYLASVSVSAMNVAGEDLTVTLTNGTTIGQYTGIDPVSLAAIWDIPEDNPDEEVASSSETPAIYNLAATGSVSVINPTEVTVGQQPATQYEKILHEAELADYLEYLRENGCLQNHSD
491462	GC_00009468		PST_W039b	569	37	38	2	0	0.9991047427759	0.989073021497178	0.9940635736773									569	Chr_8	MGHKSSEGLTFRVTDPYENCIQYLEEIVHLLLAKTVSPRPPIVSSAPQASSFRYSVDRGLVPILSEATARSLAIALSDRHTVSYPRTRTPGDCINRRPSPSLTSLLNSGAPITRSLKKTNQDSLPQPLSNRRLSASPDIESPTTVQMKHSTAHSLSLDRRPPPGRPASTIFSCKKLRISAMGPEQHYSACKPLAEIGHRSLSLSPAQAAQAPDLQTPSDDVLKTSFAPTIGSRRSCSLPASESRQSTAKPPSSTMLRSGTNHPGQPLCPSSDLDLSSSSKPTTTVLAMKLPPPSVSATDNSIPSIKLLTRPDPPDSVSLKTTLDRVSPDTPNKPLDDQHSHVNAGVVESDDVLAAPTTPTSITDPIVGPPDSDQSFSPPSLPTRLSTSPPTVVGNLANPTASRDQPFAEIAAVFLHSPEAHASTAITPAKAKPFNVNDRLAVALILQEQPIQTHQSLINLPMDIVLPAQSLCTDSSLDSSNQTTTMLPSTTLNPAPPPATSEELNYLASVSVSAMNVAGEDLTVTLTNGTTIGRYTGIDPVSLAAIWDIPEDNPDEEVASSSETPAIYNLAATGSVSVINPTEVTVGQQPATQYEKILHEAELADYLEYLRENGCLQNHSD
491463	GC_00009468		PST_W048b	1689	37	38	2	0	0.9991047427759	0.989073021497178	0.9940635736773									1689	Chr_4	MGHKSSEGLTFRVTDPYENCIQYLEEIVHLLLAKTVSPRPPIVSSAPQASSFRYSVDRGLVPILSEATARSLAIALSDRHTVSYPRTRTPGDCINRRPSPSLTSLLNSGAPITRSLKKTNQDSLPQPLSNRRLSASPDIESPTTVQMKHSTAHSLSLDRRPPPGRPASTIFSCKKLRISAMGPEQHYSACKPLAEIGHRSLSLSPAQAAQAPDLQTPSDDVLKTSFAPTIGSRRSCSLPASESRQSTAKPPSSTMLRSGTNHPGQPLCPSSDLDLSSSSKPTTTVLAMKLPPPSVSATDNSIPSIKLLTRPDPPDSVSLKTTLDRVSPDTPNKPLDDQHSHVNAGVVESDDVLAAPTTPTSITDPIVGPPDSDQSFSPPSLPTRLSTSPPTVVGNLANPTASRDQPFAEIAAVFLHSPEAHASTAITPAKAKPFNVNDRLAVALILQEQPIQTHQSLINLPMDIVLPAQSLCTDSSLDSSNQTTTMLPSTTLNPAPPPATSEELNYLASVSVSAMNVAGEDLTVTLTNGTTIGRYTGIDPVSLAAIWDIPEDNPDEEVASSSETPAIYNLAATGSVSVINPTEVTVGQQPATQYEKILHEAELADYLEYLRENGCLQNHSD
491464	GC_00009468		PST_W052a	2947	37	38	2	0	0.9991047427759	0.989073021497178	0.9940635736773									2947	Chr_2	MGHKSSEGLTFRVTDPYENCIQYLEEIVHLLLAKTVSPRPPIVSSAPQASSFRYSVDRGLVPILSEATARSLAIALSDRHTVSYPRTRTPGDCINRRPSPSLTSLLNSGAPITRSLKKTNQDSLPQPLSNRRLSASPDIESPTTVQMKHSTAHSLSLDRRPPPGRPASTIFSCKKLRISAMGPEQHYSACKPLAEIGHRSLSLSPAQAAQAPDLQTPSDDVLKTSFAPTIGSRRSCSLPASESRQSTAKPPSSTMLRSGTNHPGQPLCPSSDLDLSSSSKPTTTVLAMKLPPPSVSATDNSIPSIKLLTRPDPPDSVSLKTTLDRVSPDTPNKPLDDQHSHVNAGVVESDDVLAAPTTPTSITDPIVGPPDSDQSFSPPSLPTRLSTSPPTVVGNLANPTASRDQPFAEIAAVFLHSPEAHASTAITPAKAKPFNVNDRLAVALILQEQPIQTHQSLINLPMDIVLPAQSLCTDSSLDSSNQTTTMLPSTTLNPAPPPATSEELNYLASVSVSAMNVAGEDLTVTLTNGTTIGQYTGIDPVSLAAIWDIPEDNPDEEVASSSETPAIYNLAATGSVSVINPTEVTVGQQPATQYEKILHEAELADYLEYLRENGCLQNHSD
491465	GC_00009468		PST_W052b	2793	37	38	2	0	0.9991047427759	0.989073021497178	0.9940635736773									2793	Chr_4	MGHKSSEGLTFRVTDPYENCIQYLEEIVHLLLAKTVSPRPPIVSSAPQASSFRYSVDRGLVPILSEATARSLAIALSDRHTVSYPRTRTPGDCINRRPSPSLTSLLNSGAPITRSLKKTNQDSLPQPLSNRRLSASPDIESPTTVQMKHSTAHSLSLDRRPPPGRPASTIFSCKKLRISAMGPEQHYSACKPLAEIGHRSLSLSPAQAAQAPDLQTPSDDVLKTSFAPTIGSRRSCSLPASESRQSTAKPPSSTMLRSGTNHPGQPLCPSSDLDLSSSSKPTTTVLAMKLPPPSVSATDNSIPSIKLLTRPDPPDSVSLKTTLDRVSPDTPNKPLDDQHSHVNAGVVESDDVLAAPTTPTSITDPIVGPPDSDQSFSPPSLPTRLSTSPPTVVGNLANPTASRDQPFAEIAAVFLHSPEAHASTAITPAKAKPFNVNDRLAVALILQEQPIQTHQSLINLPMDIVLPAQSLCTDSSLDSSNQTTTMLPSTTLNPAPPPATSEELNYLASVSVSAMNVAGEDLTVTLTNGTTIGRYTGIDPVSLAAIWDIPEDNPDEEVASSSETPAIYNLAATGSVSVINPTEVTVGQQPATQYEKILHEAELADYLEYLRENGCLQNHSD
491466	GC_00009468		PST_W053a	3095	37	38	2	0	0.9991047427759	0.989073021497178	0.9940635736773									3095	Chr_2	MGHKSSEGLTFRVTDPYENCIQYLEEIVHLLLAKTVSPRPPIVSSAPQASSFRYSVDRGLVPILSEATARSLAIALSDRHTVSYPRTRTPGDCINRRPSPSLTSLLNSGAPITRSLKKTNQDSLPQPLSNRRLSASPDIESPTTVQMKHSTAHSLSLDRRPPPGRPASTIFSCKKLRISAMGPEQHYSACKPLAEIGHRSLSLSPAQAAQAPDLQTPSDDVLKTSFAPTIGSRRSCSLPASESRQSTAKPPSSTMLRSGTNHPGQPLCPSSDLDLSSSSKPTTTVLAMKLPPPSVSATDNSIPSIKLLTRPDPPDSVSLKTTLDRVSPDTPNKPLDDQHSHVNAGVVESDDVLAAPTTPTSITDPIVGPPDSDQSFSPPSLPTRLSTSPPTVVGNLANPTASRDQPFAEIAAVFLHSPEAHASTAITPAKAKPFNVNDRLAVALILQEQPIQTHQSLINLPMDIVLPAQSLCTDSSLDSSNQTTTMLPSTTLNPAPPPATSEELNYLASVSVSAMNVAGEDLTVTLTNGTTIGQYTGIDPVSLAAIWDIPEDNPDEEVASSSETPAIYNLAATGSVSVINPTEVTVGQQPATQYEKILHEAELADYLEYLRENGCLQNHSD
491467	GC_00009468		PST_W053b	1824	37	38	2	0	0.9991047427759	0.989073021497178	0.9940635736773									1824	Chr_4	MGHKSSEGLTFRVTDPYENCIQYLEEIVHLLLAKTVSPRPPIVSSAPQASSFRYSVDRGLVPILSEATARSLAIALSDRHTVSYPRTRTPGDCINRRPSPSLTSLLNSGAPITRSLKKTNQDSLPQPLSNRRLSASPDIESPTTVQMKHSTAHSLSLDRRPPPGRPASTIFSCKKLRISAMGPEQHYSACKPLAEIGHRSLSLSPAQAAQAPDLQTPSDDVLKTSFAPTIGSRRSCSLPASESRQSTAKPPSSTMLRSGTNHPGQPLCPSSDLDLSSSSKPTTTVLAMKLPPPSVSATDNSIPSIKLLTRPDPPDSVSLKTTLDRVSPDTPNKPLDDQHSHVNAGVVESDDVLAAPTTPTSITDPIVGPPDSDQSFSPPSLPTRLSTSPPTVVGNLANPTASRDQPFAEIAAVFLHSPEAHASTAITPAKAKPFNVNDRLAVALILQEQPIQTHQSLINLPMDIVLPAQSLCTDSSLDSSNQTTTMLPSTTLNPAPPPATSEELNYLASVSVSAMNVAGEDLTVTLTNGTTIGRYTGIDPVSLAAIWDIPEDNPDEEVASSSETPAIYNLAATGSVSVINPTEVTVGQQPATQYEKILHEAELADYLEYLRENGCLQNHSD
491468	GC_00009468		PST_W054a	1858	37	38	2	0	0.9991047427759	0.989073021497178	0.9940635736773									1858	Chr_8	MGHKSSEGLTFRVTDPYENCIQYLEEIVHLLLAKTVSPRPPIVSSAPQASSFRYSVDRGLVPILSEATARSLAIALSDRHTVSYPRTRTPGDCINRRPSPSLTSLLNSGAPITRSLKKTNQDSLPQPLSNRRLSASPDIESPTTVQMKHSTAHSLSLDRRPPPGRPASTIFSCKKLRISAMGPEQHYSACKPLAEIGHRSLSLSPAQAAQAPDLQTPSDDVLKTSFAPTIGSRRSCSLPASESRQSTAKPPSSTMLRSGTNHPGQPLCPSSDLDLSSSSKPTTTVLAMKLPPPSVSATDNSIPSIKLLTRPDPPDSVSLKTTLDRVSPDTPNKPLDDQHSHVNAGVVESDDVLAAPTTPTSITDPIVGPPDSDQSFSPPSLPTRLSTSPPTVVGNLANPTASRDQPFAEIAAVFLHSPEAHASTAITPAKAKPFNVNDRLAVALILQEQPIQTHQSLINLPMDIVLPAQSLCTDSSLDSSNQTTTMLPSTTLNPAPPPATSEELNYLASVSVSAMNVAGEDLTVTLTNGTTIGQYTGIDPVSLAAIWDIPEDNPDEEVASSSETPAIYNLAATGSVSVINPTEVTVGQQPATQYEKILHEAELADYLEYLRENGCLQNHSD
491469	GC_00009468		PST_W057b	1666	37	38	2	0	0.9991047427759	0.989073021497178	0.9940635736773									1666	Chr_4	MGHKSSEGLTFRVTDPYENCIQYLEEIVHLLLAKTVSPRPPIVSSAPQASSFRYSVDRGLVPILSEATARSLAIALSDRHTVSYPRTRTPGDCINRRPSPSLTSLLNSGAPITRSLKKTNQDSLPQPLSNRRLSASPDIESPTTVQMKHSTAHSLSLDRRPPPGRPASTIFSCKKLRISAMGPEQHYSACKPLAEIGHRSLSLSPAQAAQAPDLQTPSDDVLKTSFAPTIGSRRSCSLPASESRQSTAKPPSSTMLRSGTNHPGQPLCPSSDLDLSSSSKPTTTVLAMKLPPPSVSATDNSIPSIKLLTRPDPPDSVSLKTTLDRVSPDTPNKPLDDQHSHVNAGVVESDDVLAAPTTPTSITDPIVGPPDSDQSFSPPSLPTRLSTSPPTVVGNLANPTASRDQPFAEIAAVFLHSPEAHASTAITPAKAKPFNVNDRLAVALILQEQPIQTHQSLINLPMDIVLPAQSLCTDSSLDSSNQTTTMLPSTTLNPAPPPATSEELNYLASVSVSAMNVAGEDLTVTLTNGTTIGRYTGIDPVSLAAIWDIPEDNPDEEVASSSETPAIYNLAATGSVSVINPTEVTVGQQPATQYEKILHEAELADYLEYLRENGCLQNHSD
491470	GC_00009468		PST_W088b	2783	37	38	2	0	0.9991047427759	0.989073021497178	0.9940635736773									2783	Chr_4	MGHKSSEGLTFRVTDPYENCIQYLEEIVHLLLAKTVSPRPPIVSSAPQASSFRYSVDRGLVPILSEATARSLAIALSDRHTVSYPRTRTPGDCINRRPSPSLTSLLNSGAPITRSLKKTNQDSLPQPLSNRRLSASPDIESPTTVQMKHSTAHSLSLDRRPPPGRPASTIFSCKKLRISAMGPEQHYSACKPLAEIGHRSLSLSPAQAAQAPDLQTPSDDVLKTSFAPTIGSRRSCSLPASESRQSTAKPPSSTMLRSGTNHPGQPLCPSSDLDLSSSSKPTTTVLAMKLPPPSVSATDNSIPSIKLLTRPDPPDSVSLKTTLDRVSPDTPNKPLDDQHSHVNAGVVESDDVLAAPTTPTSITDPIVGPPDSDQSFSPPSLPTRLSTSPPTVVGNLANPTASRDQPFAEIAAVFLHSPEAHASTAITPAKAKPFNVNDRLAVALILQEQPIQTHQSLINLPMDIVLPAQSLCTDSSLDSSNQTTTMLPSTTLNPAPPPATSEELNYLASVSVSAMNVAGEDLTVTLTNGTTIGRYTGIDPVSLAAIWDIPEDNPDEEVASSSETPAIYNLAATGSVSVINPTEVTVGQQPATQYEKILHEAELADYLEYLRENGCLQNHSD
491471	GC_00009468		PST_Yr1646a	3057	37	38	2	0	0.9991047427759	0.989073021497178	0.9940635736773									3057	Chr_2	MGHKSSEGLTFRVTDPYENCIQYLEEIVHLLLAKTVSPRPPIVSSAPQASSFRYSVDRGLVPILSEATARSLAIALSDRHTVSYPRTRTPGDCINRRPSPSLTSLLNSGAPITRSLKKTNQDSLPQPLSNRRLSASPDIESPTTVQMKHSTAHSLSLDRRPPPGRPASTIFSCKKLRISAMGPEQHYSACKPLAEIGHRSLSLSPAQAAQAPDLQTPSDDVLKTSFAPTIGSRRSCSLPASESRQSTAKPPSSTMLRSGTNHPGQPLCPSSDLDLSSSSKPTTTVLAMKLPPPSVSATDNSIPSIKLLTRPDPPDSVSLKTTLDRVSPDTPNKPLDDQHSHVNAGVVESDDVLAAPTTPTSITDPIVGPPDSDQSFSPPSLPTRLSTSPPTVVGNLANPTASRDQPFAEIAAVFLHSPEAHASTAITPAKAKPFNVNDRLAVALILQEQPIQTHQSLINLPMDIVLPAQSLCTDSSLDSSNQTTTMLPSTTLNPAPPPATSEELNYLASVSVSAMNVAGEDLTVTLTNGTTIGQYTGIDPVSLAAIWDIPEDNPDEEVASSSETPAIYNLAATGSVSVINPTEVTVGQQPATQYEKILHEAELADYLEYLRENGCLQNHSD
491472	GC_00009468		PST_Yr1646b	1749	37	38	2	0	0.9991047427759	0.989073021497178	0.9940635736773									1749	Chr_4	MGHKSSEGLTFRVTDPYENCIQYLEEIVHLLLAKTVSPRPPIVSSAPQASSFRYSVDRGLVPILSEATARSLAIALSDRHTVSYPRTRTPGDCINRRPSPSLTSLLNSGAPITRSLKKTNQDSLPQPLSNRRLSASPDIESPTTVQMKHSTAHSLSLDRRPPPGRPASTIFSCKKLRISAMGPEQHYSACKPLAEIGHRSLSLSPAQAAQAPDLQTPSDDVLKTSFAPTIGSRRSCSLPASESRQSTAKPPSSTMLRSGTNHPGQPLCPSSDLDLSSSSKPTTTVLAMKLPPPSVSATDNSIPSIKLLTRPDPPDSVSLKTTLDRVSPDTPNKPLDDQHSHVNAGVVESDDVLAAPTTPTSITDPIVGPPDSDQSFSPPSLPTRLSTSPPTVVGNLANPTASRDQPFAEIAAVFLHSPEAHASTAITPAKAKPFNVNDRLAVALILQEQPIQTHQSLINLPMDIVLPAQSLCTDSSLDSSNQTTTMLPSTTLNPAPPPATSEELNYLASVSVSAMNVAGEDLTVTLTNGTTIGRYTGIDPVSLAAIWDIPEDNPDEEVASSSETPAIYNLAATGSVSVINPTEVTVGQQPATQYEKILHEAELADYLEYLRENGCLQNHSD
491473	GC_00009468		PST_Yr1706a	3061	37	38	2	0	0.9991047427759	0.989073021497178	0.9940635736773									3061	Chr_2	MGHKSSEGLTFRVTDPYENCIQYLEEIVHLLLAKTVSPRPPIVSSAPQASSFRYSVDRGLVPILSEATARSLAIALSDRHTVSYPRTRTPGDCINRRPSPSLTSLLNSGAPITRSLKKTNQDSLPQPLSNRRLSASPDIESPTTVQMKHSTAHSLSLDRRPPPGRPASTIFSCKKLRISAMGPEQHYSACKPLAEIGHRSLSLSPAQAAQAPDLQTPSDDVLKTSFAPTIGSRRSCSLPASESRQSTAKPPSSTMLRSGTNHPGQPLCPSSDLDLSSSSKPTTTVLAMKLPPPSVSATDNSIPSIKLLTRPDPPDSVSLKTTLDRVSPDTPNKPLDDQHSHVNAGVVESDDVLAAPTTPTSITDPIVGPPDSDQSFSPPSLPTRLSTSPPTVVGNLANPTASRDQPFAEIAAVFLHSPEAHASTAITPAKAKPFNVNDRLAVALILQEQPIQTHQSLINLPMDIVLPAQSLCTDSSLDSSNQTTTMLPSTTLNPAPPPATSEELNYLASVSVSAMNVAGEDLTVTLTNGTTIGQYTGIDPVSLAAIWDIPEDNPDEEVASSSETPAIYNLAATGSVSVINPTEVTVGQQPATQYEKILHEAELADYLEYLRENGCLQNHSD
491474	GC_00009468		PST_Yr1706b	1699	37	38	2	0	0.9991047427759	0.989073021497178	0.9940635736773									1699	Chr_4	MGHKSSEGLTFRVTDPYENCIQYLEEIVHLLLAKTVSPRPPIVSSAPQASSFRYSVDRGLVPILSEATARSLAIALSDRHTVSYPRTRTPGDCINRRPSPSLTSLLNSGAPITRSLKKTNQDSLPQPLSNRRLSASPDIESPTTVQMKHSTAHSLSLDRRPPPGRPASTIFSCKKLRISAMGPEQHYSACKPLAEIGHRSLSLSPAQAAQAPDLQTPSDDVLKTSFAPTIGSRRSCSLPASESRQSTAKPPSSTMLRSGTNHPGQPLCPSSDLDLSSSSKPTTTVLAMKLPPPSVSATDNSIPSIKLLTRPDPPDSVSLKTTLDRVSPDTPNKPLDDQHSHVNAGVVESDDVLAAPTTPTSITDPIVGPPDSDQSFSPPSLPTRLSTSPPTVVGNLANPTASRDQPFAEIAAVFLHSPEAHASTAITPAKAKPFNVNDRLAVALILQEQPIQTHQSLINLPMDIVLPAQSLCTDSSLDSSNQTTTMLPSTTLNPAPPPATSEELNYLASVSVSAMNVAGEDLTVTLTNGTTIGRYTGIDPVSLAAIWDIPEDNPDEEVASSSETPAIYNLAATGSVSVINPTEVTVGQQPATQYEKILHEAELADYLEYLRENGCLQNHSD
491475	GC_00009468		PST_Yr1716a	1867	37	38	2	0	0.9991047427759	0.989073021497178	0.9940635736773									1867	Chr_2	MGHKSSEGLTFRVTDPYENCIQYLEEIVHLLLAKTVSPRPPIVSSAPQASSFRYSVDRGLVPILSEATARSLAIALSDRHTVSYPRTRTPGDCINRRPSPSLTSLLNSGAPITRSLKKTNQDSLPQPLSNRRLSASPDIESPTTVQMKHSTAHSLSLDRRPPPGRPASTIFSCKKLRISAMGPEQHYSACKPLAEIGHRSLSLSPAQAAQAPDLQTPSDDVLKTSFAPTIGSRRSCSLPASESRQSTAKPPSSTMLRSGTNHPGQPLCPSSDLDLSSSSKPTTTVLAMKLPPPSVSATDNSIPSIKLLTRPDPPDSVSLKTTLDRVSPDTPNKPLDDQHSHVNAGVVESDDVLAAPTTPTSITDPIVGPPDSDQSFSPPSLPTRLSTSPPTVVGNLANPTASRDQPFAEIAAVFLHSPEAHASTAITPAKAKPFNVNDRLAVALILQEQPIQTHQSLINLPMDIVLPAQSLCTDSSLDSSNQTTTMLPSTTLNPAPPPATSEELNYLASVSVSAMNVAGEDLTVTLTNGTTIGQYTGIDPVSLAAIWDIPEDNPDEEVASSSETPAIYNLAATGSVSVINPTEVTVGQQPATQYEKILHEAELADYLEYLRENGCLQNHSD
491476	GC_00009468		PST_Yr1716b	1729	37	38	2	0	0.9991047427759	0.989073021497178	0.9940635736773									1729	Chr_4	MGHKSSEGLTFRVTDPYENCIQYLEEIVHLLLAKTVSPRPPIVSSAPQASSFRYSVDRGLVPILSEATARSLAIALSDRHTVSYPRTRTPGDCINRRPSPSLTSLLNSGAPITRSLKKTNQDSLPQPLSNRRLSASPDIESPTTVQMKHSTAHSLSLDRRPPPGRPASTIFSCKKLRISAMGPEQHYSACKPLAEIGHRSLSLSPAQAAQAPDLQTPSDDVLKTSFAPTIGSRRSCSLPASESRQSTAKPPSSTMLRSGTNHPGQPLCPSSDLDLSSSSKPTTTVLAMKLPPPSVSATDNSIPSIKLLTRPDPPDSVSLKTTLDRVSPDTPNKPLDDQHSHVNAGVVESDDVLAAPTTPTSITDPIVGPPDSDQSFSPPSLPTRLSTSPPTVVGNLANPTASRDQPFAEIAAVFLHSPEAHASTAITPAKAKPFNVNDRLAVALILQEQPIQTHQSLINLPMDIVLPAQSLCTDSSLDSSNQTTTMLPSTTLNPAPPPATSEELNYLASVSVSAMNVAGEDLTVTLTNGTTIGRYTGIDPVSLAAIWDIPEDNPDEEVASSSETPAIYNLAATGSVSVINPTEVTVGQQPATQYEKILHEAELADYLEYLRENGCLQNHSD
491477	GC_00009468		PST_Yr2011a	3059	37	38	2	0	0.9991047427759	0.989073021497178	0.9940635736773									3059	Chr_2	MGHKSSEGLTFRVTDPYENCIQYLEEIVHLLLAKTVSPRPPIVSSAPQASSFRYSVDRGLVPILSEATARSLAIALSDRHTVSYPRTRTPGDCINRRPSPSLTSLLNSGAPITRSLKKTNQDSLPQPLSNRRLSASPDIESPTTVQMKHSTAHSLSLDRRPPPGRPASTIFSCKKLRISAMGPEQHYSACKPLAEIGHRSLSLSPAQAAQAPDLQTPSDDVLKTSFAPTIGSRRSCSLPASESRQSTAKPPSSTMLRSGTNHPGQPLCPSSDLDLSSSSKPTTTVLAMKLPPPSVSATDNSIPSIKLLTRPDPPDSVSLKTTLDRVSPDTPNKPLDDQHSHVNAGVVESDDVLAAPTTPTSITDPIVGPPDSDQSFSPPSLPTRLSTSPPTVVGNLANPTASRDQPFAEIAAVFLHSPEAHASTAITPAKAKPFNVNDRLAVALILQEQPIQTHQSLINLPMDIVLPAQSLCTDSSLDSSNQTTTMLPSTTLNPAPPPATSEELNYLASVSVSAMNVAGEDLTVTLTNGTTIGQYTGIDPVSLAAIWDIPEDNPDEEVASSSETPAIYNLAATGSVSVINPTEVTVGQQPATQYEKILHEAELADYLEYLRENGCLQNHSD
491478	GC_00009468		PST_Yr2011b	2771	37	38	2	0	0.9991047427759	0.989073021497178	0.9940635736773									2771	Chr_4	MGHKSSEGLTFRVTDPYENCIQYLEEIVHLLLAKTVSPRPPIVSSAPQASSFRYSVDRGLVPILSEATARSLAIALSDRHTVSYPRTRTPGDCINRRPSPSLTSLLNSGAPITRSLKKTNQDSLPQPLSNRRLSASPDIESPTTVQMKHSTAHSLSLDRRPPPGRPASTIFSCKKLRISAMGPEQHYSACKPLAEIGHRSLSLSPAQAAQAPDLQTPSDDVLKTSFAPTIGSRRSCSLPASESRQSTAKPPSSTMLRSGTNHPGQPLCPSSDLDLSSSSKPTTTVLAMKLPPPSVSATDNSIPSIKLLTRPDPPDSVSLKTTLDRVSPDTPNKPLDDQHSHVNAGVVESDDVLAAPTTPTSITDPIVGPPDSDQSFSPPSLPTRLSTSPPTVVGNLANPTASRDQPFAEIAAVFLHSPEAHASTAITPAKAKPFNVNDRLAVALILQEQPIQTHQSLINLPMDIVLPAQSLCTDSSLDSSNQTTTMLPSTTLNPAPPPATSEELNYLASVSVSAMNVAGEDLTVTLTNGTTIGRYTGIDPVSLAAIWDIPEDNPDEEVASSSETPAIYNLAATGSVSVINPTEVTVGQQPATQYEKILHEAELADYLEYLRENGCLQNHSD
491479	GC_00009468		PST_Yr2015a	2932	37	38	2	0	0.9991047427759	0.989073021497178	0.9940635736773									2932	Chr_2	MGHKSSEGLTFRVTDPYENCIQYLEEIVHLLLAKTVSPRPPIVSSAPQASSFRYSVDRGLVPILSEATARSLAIALSDRHTVSYPRTRTPGDCINRRPSPSLTSLLNSGAPITRSLKKTNQDSLPQPLSNRRLSASPDIESPTTVQMKHSTAHSLSLDRRPPPGRPASTIFSCKKLRISAMGPEQHYSACKPLAEIGHRSLSLSPAQAAQAPDLQTPSDDVLKTSFAPTIGSRRSCSLPASESRQSTAKPPSSTMLRSGTNHPGQPLCPSSDLDLSSSSKPTTTVLAMKLPPPSVSATDNSIPSIKLLTRPDPPDSVSLKTTLDRVSPDTPNKPLDDQHSHVNAGVVESDDVLAAPTTPTSITDPIVGPPDSDQSFSPPSLPTRLSTSPPTVVGNLANPTASRDQPFAEIAAVFLHSPEAHASTAITPAKAKPFNVNDRLAVALILQEQPIQTHQSLINLPMDIVLPAQSLCTDSSLDSSNQTTTMLPSTTLNPAPPPATSEELNYLASVSVSAMNVAGEDLTVTLTNGTTIGQYTGIDPVSLAAIWDIPEDNPDEEVASSSETPAIYNLAATGSVSVINPTEVTVGQQPATQYEKILHEAELADYLEYLRENGCLQNHSD
491480	GC_00009468		PST_Yr201644_1	2849	37	38	2	0	0.9991047427759	0.989073021497178	0.9940635736773									2849	Chr_2	MGHKSSEGLTFRVTDPYENCIQYLEEIVHLLLAKTVSPRPPIVSSAPQASSFRYSVDRGLVPILSEATARSLAIALSDRHTVSYPRTRTPGDCINRRPSPSLTSLLNSGAPITRSLKKTNQDSLPQPLSNRRLSASPDIESPTTVQMKHSTAHSLSLDRRPPPGRPASTIFSCKKLRISAMGPEQHYSACKPLAEIGHRSLSLSPAQAAQAPDLQTPSDDVLKTSFAPTIGSRRSCSLPASESRQSTAKPPSSTMLRSGTNHPGQPLCPSSDLDLSSSSKPTTTVLAMKLPPPSVSATDNSIPSIKLLTRPDPPDSVSLKTTLDRVSPDTPNKPLDDQHSHVNAGVVESDDVLAAPTTPTSITDPIVGPPDSDQSFSPPSLPTRLSTSPPTVVGNLANPTASRDQPFAEIAAVFLHSPEAHASTAITPAKAKPFNVNDRLAVALILQEQPIQTHQSLINLPMDIVLPAQSLCTDSSLDSSNQTTTMLPSTTLNPAPPPATSEELNYLASVSVSAMNVAGEDLTVTLTNGTTIGQYTGIDPVSLAAIWDIPEDNPDEEVASSSETPAIYNLAATGSVSVINPTEVTVGQQPATQYEKILHEAELADYLEYLRENGCLQNHSD
491481	GC_00009468		PST_Yr201644_2	2787	37	38	2	0	0.9991047427759	0.989073021497178	0.9940635736773									2787	Chr_4	MGHKSSEGLTFRVTDPYENCIQYLEEIVHLLLAKTVSPRPPIVSSAPQASSFRYSVDRGLVPILSEATARSLAIALSDRHTVSYPRTRTPGDCINRRPSPSLTSLLNSGAPITRSLKKTNQDSLPQPLSNRRLSASPDIESPTTVQMKHSTAHSLSLDRRPPPGRPASTIFSCKKLRISAMGPEQHYSACKPLAEIGHRSLSLSPAQAAQAPDLQTPSDDVLKTSFAPTIGSRRSCSLPASESRQSTAKPPSSTMLRSGTNHPGQPLCPSSDLDLSSSSKPTTTVLAMKLPPPSVSATDNSIPSIKLLTRPDPPDSVSLKTTLDRVSPDTPNKPLDDQHSHVNAGVVESDDVLAAPTTPTSITDPIVGPPDSDQSFSPPSLPTRLSTSPPTVVGNLANPTASRDQPFAEIAAVFLHSPEAHASTAITPAKAKPFNVNDRLAVALILQEQPIQTHQSLINLPMDIVLPAQSLCTDSSLDSSNQTTTMLPSTTLNPAPPPATSEELNYLASVSVSAMNVAGEDLTVTLTNGTTIGRYTGIDPVSLAAIWDIPEDNPDEEVASSSETPAIYNLAATGSVSVINPTEVTVGQQPATQYEKILHEAELADYLEYLRENGCLQNHSD
491482	GC_00009469		PSH_76a	8290	36	38	2	0	0.991369929833777	0.828348511179889	0.902556996618526									8290	Chr_7	---------------------MASTQQTEENYLDWKPQTTENYFDGKLGTQETKENYFDGKLGTQQTEENCLDWKQQTMENYFDGKLGTQETKEN
491483	GC_00009469		PST_130_1	17348	36	38	2	0	0.991369929833777	0.828348511179889	0.902556996618526									17348	Chr_7	---------------------MASTQQTEENYLDWKPQTTENYFDGKLGTQETKENYFDGKLGTQQTEENCLDWKQQTMENYFDGKLGTQETKEN
491484	GC_00009469		PST_130_2	5726	36	38	2	0	0.991369929833777	0.828348511179889	0.902556996618526									5726	Chr_7	MLAHISREWALSKEEKKWQVTAESTQQTEENYLDWKPQTTENYFDGKLGTQETKENYFDGKLGTQQTEENCLDWKQQTMENYFDGKLGTQETKEN
491485	GC_00009469		PST_134E36_1	7610	36	38	2	0	0.991369929833777	0.828348511179889	0.902556996618526									7610	Chr_7	---------------------MASTQQTEENYLDWKPQTTENYFDGKLGTQETKENYFDGKLGTQQTEENCLDWKQQTMENYFDGKLGTQETKEN
491486	GC_00009469		PST_AR0005a	2964	36	38	2	0	0.991369929833777	0.828348511179889	0.902556996618526									2964	Chr_7	---------------------MASTQQTEENYLDWKPQTTENYFDGKLGTQETKENYFDGKLGTQQTEENCLDWKQQTMENYFDGKLGTQETKEN
491487	GC_00009469		PST_AR0005b	7137	36	38	2	0	0.991369929833777	0.828348511179889	0.902556996618526									7137	Chr_7	MLAHISREWALSKEEKKWQVTAESTQQTEENYLDWKPQTTENYFDGKLGTQETKENYFDGKLGTQQTEENCLDWKQQTMENYFDGKLGTQETKEN
491488	GC_00009469		PST_AZ2_1	8635	36	38	2	0	0.991369929833777	0.828348511179889	0.902556996618526									8635	Chr_7	MLAHISREWALSKEEKKWQVTAESTQQTEENYLDWKPQTTENYFDGKLGTQETKENYFDGKLGTQQTEENCLDWKQQTMENYFDGKLGTQETKEN
491489	GC_00009469		PST_AZ2_2	8087	36	38	2	0	0.991369929833777	0.828348511179889	0.902556996618526									8087	Chr_7	---------------------MASTQQTEENYLDWKPQTTENYFDGKLGTQETKENYFDGKLGTQQTEENCLDWKQQTMENYFDGKLGTQETKEN
491490	GC_00009469		PST_DK0911_1	15738	36	38	2	0	0.991369929833777	0.828348511179889	0.902556996618526									15738	Chr_7	---------------------MASTQQTEENYLDWKPQTTENYFDGKLGTQETKENYFDGKLGTQQTEENCLDWKQQTMENYFDGKLGTQETKEN
491491	GC_00009469		PST_SWS484_1	7264	36	38	2	0	0.991369929833777	0.828348511179889	0.902556996618526									7264	Chr_7	---------------------MASTQQTEENYLDWKPQTTENYFDGKLGTQETKENYFDGKLGTQQTEENCLDWKQQTMENYFDGKLGTQETKEN
491492	GC_00009469		PST_SWS484_2	6165	36	38	2	0	0.991369929833777	0.828348511179889	0.902556996618526									6165	Chr_7	MLAHISREWALSKEEKKWQVTAESTQQTEENYLDWKPQTTENYFDGKLGTQETKENYFDGKLGTQQTEENCLDWKQQTMENYFDGKLGTQETKEN
491493	GC_00009469		PST_T030_1	8710	36	38	2	0	0.991369929833777	0.828348511179889	0.902556996618526									8710	Chr_7	---------------------MASTQQTEENYLDWKPQTTENYFDGKLGTQETKENYFDGKLGTQQTEENCLDWKQQTMENYFDGKLGTQETKEN
491494	GC_00009469		PST_T030_2	8135	36	38	2	0	0.991369929833777	0.828348511179889	0.902556996618526									8135	Chr_7	---------------------MASTQQTEENYLDWKPQTTENYFDGKLGTQETKENYFDGKLGTQQTEENCLDWKQQTMENYFDGKLGTQETKEN
491495	GC_00009469		PST_T034a	14585	36	38	2	0	0.991369929833777	0.828348511179889	0.902556996618526									14585	Chr_7	---------------------MASTQQTEENYLDWKPQTTENYFDGKLGTQETKENYFDGKLGTQQTEENCLDWKQQTMENYFDGKLGTQETKEN
491496	GC_00009469		PST_T034b	10097	36	38	2	0	0.991369929833777	0.828348511179889	0.902556996618526									10097	Chr_7	MLAHISREWALSKEEKKWQVTAES-------------------------TQETKENYFDGKLGTQQTEENCLDWKQQTMENYFDGKLGTQETKEN
491497	GC_00009469		PST_W011a	1874	36	38	2	0	0.991369929833777	0.828348511179889	0.902556996618526									1874	Chr_7	---------------------MASTQQTEENYLDWKPQTTENYFDGKLGTQETKENYFDGKLGTQQTEENCLDWKQQTMENYFDGKLGTQETKEN
491498	GC_00009469		PST_W011b	18501	36	38	2	0	0.991369929833777	0.828348511179889	0.902556996618526									18501	Chr_7	---------------------MASTQQTEENYLDWKPQTTENYFDGKLGTQETKENYFDGKLGTQQTEENCLDWKQQTMENYFDGKLGTQETKEN
491499	GC_00009469		PST_W025a	15260	36	38	2	0	0.991369929833777	0.828348511179889	0.902556996618526									15260	Chr_7	MLAHISREWALSKEEKKWQVTAESTQQTEENYLDWKPQTTENYFDGKLGTQETKENYFDGKLGTQQTEENCLDWKQQTMENYFDGKLGTQETKEN
491500	GC_00009469		PST_W029a	7513	36	38	2	0	0.991369929833777	0.828348511179889	0.902556996618526									7513	Chr_7	---------------------MASTQQTEENYLDWKPQTTENYFDGKLGTQETKENYFDGKLGTQQTEENCLDWKQQTMENYFDGKLGTQETKEN
491501	GC_00009469		PST_W039a	5007	36	38	2	0	0.991369929833777	0.828348511179889	0.902556996618526									5007	Chr_7	MLAHISREWALSKEEKKWQVTAESTQQTEENYLDWKPQTTENYFDGKLGTQETKENYFDGKLGTQQTEENCLDWKQQTMENYFDGKLGTQETKEN
491502	GC_00009469		PST_W039b	6635	36	38	2	0	0.991369929833777	0.828348511179889	0.902556996618526									6635	Chr_7	---------------------MASTQQTEENYLDWKPQTTENYFDGKLGTQETKENYFDGKLGTQQTEENCLDWKQQTMENYFDGKLGTQETKEN
491503	GC_00009469		PST_W048a	6430	36	38	2	0	0.991369929833777	0.828348511179889	0.902556996618526									6430	Chr_7	---------------------MASTQQTEENYLDWKPQTTENYFDGKLGTQETKENYFDGKLGTQQTEENCLDWKQQTMENYFDGKLGTQETKEN
491504	GC_00009469		PST_W048b	6758	36	38	2	0	0.991369929833777	0.828348511179889	0.902556996618526									6758	Chr_7	---------------------MASTQQTEENYLDWKPQTTENYFDGKLGTQETKENYFDGKLGTQQTEENCLDWKQQTMENYFDGKLGTQETKEN
491505	GC_00009469		PST_W052b	9590	36	38	2	0	0.991369929833777	0.828348511179889	0.902556996618526									9590	Chr_7	---------------------MASTQQTEENYLDWKPQTTENYFDGKLGTQETKENYFDGKLGTQQTEENCLDWKQQTMENYFDGKLGTQETKEN
491506	GC_00009469		PST_W054a	5933	36	38	2	0	0.991369929833777	0.828348511179889	0.902556996618526									5933	Chr_7	MLAHISREWALSKEEKKWQVTAESTQQTEENYLDWKPQTTENYFDGKLGTQETKENYFDGKLGTQQTEENCLDWKQQTMENYFDGKLGTQETKEN
491507	GC_00009469		PST_W054b	9160	36	38	2	0	0.991369929833777	0.828348511179889	0.902556996618526									9160	Chr_7	MLAHISREWALSKEEKKWQVTAESTQQTEENYLDWKPQTTENYFDGKLGTQETKENYFDGKLGTQQTEENCLDWKQQTMENYFDGKLGTQETKEN
491508	GC_00009469		PST_W057b	5001	36	38	2	0	0.991369929833777	0.828348511179889	0.902556996618526									5001	Chr_7	---------------------MASTQQTEENYLDWKPQTTENYFDGKLGTQETKENYFDGKLGTQQTEENCLDWKQQTMENYFDGKLGTQETKEN
491509	GC_00009469		PST_W057b	10187	36	38	2	0	0.991369929833777	0.828348511179889	0.902556996618526									10187	ChrUn	---------------------MASTQQTEENYLDWKPQTTENYFDGKLGTQETKENYFDGKLGTQQTEENCLDWKQQTMENYFDGKLGTQETKEN
491510	GC_00009469		PST_W088a	13941	36	38	2	0	0.991369929833777	0.828348511179889	0.902556996618526									13941	Chr_7	MLAHISREWALSKEEKKWQVTAESTQQTEENYLDWKPQTTENYFDGKLGTQETKENYFDGKLGTQQTEENCLDWKQQTMENYFDGKLGTQETKEN
491511	GC_00009469		PST_Yr1646a	6728	36	38	2	0	0.991369929833777	0.828348511179889	0.902556996618526									6728	Chr_7	MLAHISREWALSKEEKKWQVTAESTQQTEENYLDWKPQTTENYFDGKLGTQETKENYFDGKLGTQQTEENCLDWKQQTMENYFDGKLGTQETKEN
491512	GC_00009469		PST_Yr1646b	6164	36	38	2	0	0.991369929833777	0.828348511179889	0.902556996618526									6164	Chr_7	MLAHISREWALSKEEKKWQVTAESTQQTEENYLDWKPQTTENYFDGKLGTQETKENYFDGKLGTQQTEENCLDWKQQTMENYFDGKLGTQETKEN
491513	GC_00009469		PST_Yr1706a	7975	36	38	2	0	0.991369929833777	0.828348511179889	0.902556996618526									7975	Chr_7	MLAHISREWALSKEEKKWQVTAESTQQTEENYLDWKPQTTENYFDGKLGTQETKENYFDGKLGTQQTEENCLDWKQQTMENYFDGKLGTQETKEN
491514	GC_00009469		PST_Yr1706a	16853	36	38	2	0	0.991369929833777	0.828348511179889	0.902556996618526									16853	Chr_7	MLAHISREWALSKEEKKWQVTAESTQQTEENYLDWKPQTTENYFDGKLGTQETKENYFDGKLGTQQTEENCLDWKQQTMENYFDGKLGTQETKEN
491515	GC_00009469		PST_Yr1716a	4787	36	38	2	0	0.991369929833777	0.828348511179889	0.902556996618526									4787	Chr_7	MLAHISREWALSKEEKKWQVTAESTQQTEENYLDWKPQTTENYFDGKLGTQETKENYFDGKLGTQQTEENCLDWKQQTMENYFDGKLGTQETKEN
491516	GC_00009469		PST_Yr2011b	5931	36	38	2	0	0.991369929833777	0.828348511179889	0.902556996618526									5931	Chr_7	---------------------MASTQQTEENYLDWKPQTTENYFDGKLGTQETKENYFDGKLGTQQTEENCLDWKQQTMENYFDGKLGTQETKEN
491517	GC_00009469		PST_Yr2015a	6386	36	38	2	0	0.991369929833777	0.828348511179889	0.902556996618526									6386	Chr_7	---------------------MASTQQTEENYLDWKPQTTENYFDGKLGTQETKENYFDGKLGTQQTEENCLDWKQQTMENYFDGKLGTQETKEN
491518	GC_00009469		PST_Yr201644_1	11120	36	38	2	0	0.991369929833777	0.828348511179889	0.902556996618526									11120	Chr_7	---------------------MASTQQTEENYLDWKPQTTENYFDGKLGTQETKENYFDGKLGTQQTEENCLDWKQQTMENYFDGKLGTQETKEN
491519	GC_00009469		PST_Yr201644_2	5139	36	38	2	0	0.991369929833777	0.828348511179889	0.902556996618526									5139	Chr_7	---------------------MASTQQTEENYLDWKPQTTENYFDGKLGTQETKENYFDGKLGTQQTEENCLDWKQQTMENYFDGKLGTQETKEN
491520	GC_00009470		PSH_233a	15686	38	38	1	0	0.950527836165291	0.814710188411161	0.877394098371619									15686	Chr_11	MVKASIQSLREDYPVDVIFQPDIRQIRANFADQLSRATNRYDRQNTLLLEGVHQMSARSVAVKQQTGEVNQQLDIVQEEVRLSRQHIEQVKKKFAPYPIASFT-----IMFKPPPLPLTPSSVA---------------------------------
491521	GC_00009470		PSH_76a	14902	38	38	1	0	0.950527836165291	0.814710188411161	0.877394098371619									14902	Chr_11	MVKASIQSLREDYPVDVIFQPDIRQIRANFADQLSRATNRYDRQNTLLLEGVHQMSARSVAVKQQTGEVNQQLDIVQEEVRLSRQHIEQVKKKFAPYPIASFT-----IMFKPPPLPLTPSSVA---------------------------------
491522	GC_00009470		PSH_76b	6707	38	38	1	0	0.950527836165291	0.814710188411161	0.877394098371619									6707	Chr_11	MVKASIQSLREDYPVDVIFQPDIRQIRANFADQLSRATNRYDRQNTLLLEGVHQMSARSVAVKQQTGEVNQQLDIVQEEVRLSRQHIEQVKKKFAPYPIGLINSTPDLLALRLPVVLISECPFRQTSFQPHSQSCSSHLPSPSPLQALLEDLQSQQS
491523	GC_00009470		PSH_NDPSH_2	8075	38	38	1	0	0.950527836165291	0.814710188411161	0.877394098371619									8075	Chr_11	MVKASIQSLREDYPVDVIFQPDIRQIRANFADQLSRATNRYDRQNTLLLEGVHQMSARSVAVKQQTGEVNQQLDIVQEEVRLSRQHIEQVKKKFAPYPIGLINSTPDLLALRLPVVLISECPFRQTSFQPHSQSCSSHLPSPSPLQALLEDLQSQQS
491524	GC_00009470		PST_130_1	11688	38	38	1	0	0.950527836165291	0.814710188411161	0.877394098371619									11688	Chr_11	MVKASIQSLREDYPVDVIFQPDIRQIRANFADQLSRATNRYDRQNTLLLEGVHQMSARSVAVKQQTGEVNQQLDIVQEEVRLSRQHIEQVKKKFAPYPIGLINSTPDLLALRLPVVLISECPF----------------------------------
491525	GC_00009470		PST_134E36_1	11789	38	38	1	0	0.950527836165291	0.814710188411161	0.877394098371619									11789	Chr_11	MVKASIQSLREDYPVDVIFQPDIRQIRANFADQLSRATNRYDRQNTLLLEGVHQMSARSVAVKQQTGEVNQQLDIVQEEVRLSRQHIEQVKKKFAPYPIGLINSTPDLLALRLPVVLISECPF----------------------------------
491526	GC_00009470		PST_134E36_2	12596	38	38	1	0	0.950527836165291	0.814710188411161	0.877394098371619									12596	Chr_11	MVKASIQSLREDYPVDVIFQPDIRQIRANFADQLSRATNRYDRQNTLLLEGVHQMSARSVAVKQQTGEVNQQLDIVQEEVRLSRQHIEQVKKKFAPYPIASFT-----IMFKPPPLPLTPSSVA---------------------------------
491527	GC_00009470		PST_AR0005a	6285	38	38	1	0	0.950527836165291	0.814710188411161	0.877394098371619									6285	Chr_11	MVKASIQSLREDYPVDVIFQPDIRQIRANFADQLSRATNRYDRQNTLLLEGVHQMSARSVAVKQQTGEVNQQLDIVQEEVRLSRQHIEQVKKKFAPYPIGLINSTPDLLALRLPVVLISECPF----------------------------------
491528	GC_00009470		PST_AZ2_1	12784	38	38	1	0	0.950527836165291	0.814710188411161	0.877394098371619									12784	Chr_11	MVKASIQSLREDYPVDVIFQPDIRQIRANFADQLSRATNRYDRQNTLLLEGVHQMSARSVAVKQQTGEVNQQLDIVQEEVRLSRQHIEQVKKKFAPYPIGLINSTPDLLALRLPVVLISECPFRQTSFQPHSQSCSSHLPSPSPLQALLEDLQSQQS
491529	GC_00009470		PST_AZ2_2	11936	38	38	1	0	0.950527836165291	0.814710188411161	0.877394098371619									11936	Chr_11	MVKASIQSLREDYPVDVIFQPDIRQIRANFADQLSRATNRYDRQNTLLLEGVHQMSARSVAVKQQTGEVNQQLDIVQEEVRLSRQHIEQVKKKFAPYPIASFT-----IMFKPPPLPLTPSSVA---------------------------------
491530	GC_00009470		PST_DK0911_1	9111	38	38	1	0	0.950527836165291	0.814710188411161	0.877394098371619									9111	Chr_11	MVKASIQSLREDYPVDVIFQPDIRQIRANFADQLSRATNRYDRQNTLLLEGVHQMSARSVAVKQQTGEVNQQLDIVQEEVRLSRQHIEQVKKKFAPYPIGLINSTPDLLALRLPVVLISECPF----------------------------------
491531	GC_00009470		PST_DK0911_2	9135	38	38	1	0	0.950527836165291	0.814710188411161	0.877394098371619									9135	Chr_11	MVKASIQSLREDYPVDVIFQPDIRQIRANFADQLSRATNRYDRQNTLLLEGVHQMSARSVAVKQQTGEVNQQLDIVQEEVRLSRQHIEQVKKKFAPYPIGLINSTPDLLALRLPVVLISECPF----------------------------------
491532	GC_00009470		PST_SWS484_1	9403	38	38	1	0	0.950527836165291	0.814710188411161	0.877394098371619									9403	Chr_11	MVKASIQSLREDYPVDVIFQPDIRQIRANFADQLSRATNRYDRQNTLLLEGVHQMSARSVAVKQQTGEVNQQLDIVQEEVRLSRQHIEQVKKKFAPYPIGLINSTPDLLALRLPVVLISECPF----------------------------------
491533	GC_00009470		PST_T030_1	9489	38	38	1	0	0.950527836165291	0.814710188411161	0.877394098371619									9489	Chr_10	MVKASIQSLREDYPVDVIFQPDIRQIRANFADQLSRATNRYDRQNTLLLEGVHQMSARSVAVKQQTGEVNQQLDIVQEEVRLSRQHIEQVKKKFAPYPIGLINSTPDLLALRLPVVLISECPF----------------------------------
491534	GC_00009470		PST_T030_2	6890	38	38	1	0	0.950527836165291	0.814710188411161	0.877394098371619									6890	Chr_10	MVKASIQSLREDYPVDVIFQPDIRQIRANFADQLSRATNRYDRQNTLLLEGVHQMSARSVAVKQQTGEVNQQLDIVQEEVRLSRQHIEQVKKKFAPYPIASFT-----IMFKPPPLPLTPSSVA---------------------------------
491535	GC_00009470		PST_T034a	13442	38	38	1	0	0.950527836165291	0.814710188411161	0.877394098371619									13442	Chr_11	MVKASIQSLREDYPVDVIFQPDIRQIRANFADQLSRATNRYDRQNTLLLEGVHQMSARSVAVKQQTGEVNQQLDIVQEEVRLSRQHIEQVKKKFAPYPIGLINSTPDLLALRLPVVLISECPF----------------------------------
491536	GC_00009470		PST_W011a	5061	38	38	1	0	0.950527836165291	0.814710188411161	0.877394098371619									5061	Chr_11	MVKASIQSLREDYPVDVIFQPDIRQIRANFADQLSRATNRYDRQNTLLLEGVHQMSARSVAVKQQTGEVNQQLDIVQEEVRLSRQHIEQVKKKFAPYPIGLINSTPDLLALRLPVVLISECPF----------------------------------
491537	GC_00009470		PST_W011b	7879	38	38	1	0	0.950527836165291	0.814710188411161	0.877394098371619									7879	Chr_11	MVKASIQSLREDYPVDVIFQPDIRQIRANFADQLSRATNRYDRQNTLLLEGVHQMSARSVAVKQQTGEVNQQLDIVQEEVRLSRQHIEQVKKKFAPYPIASFT-----IMFKPPPLPLTPSSVA---------------------------------
491538	GC_00009470		PST_W025a	5961	38	38	1	0	0.950527836165291	0.814710188411161	0.877394098371619									5961	Chr_11	MVKASIQSLREDYPVDVIFQPDIRQIRANFADQLSRATNRYDRQNTLLLEGVHQMSARSVAVKQQTGEVNQQLDIVQEEVRLSRQHIEQVKKKFAPYPIGLINSTPDLLALRLPVVLISECPFRQTSFQPHSQSCSSHLPSPSPLQALLEDLQSQQS
491539	GC_00009470		PST_W029b	9928	38	38	1	0	0.950527836165291	0.814710188411161	0.877394098371619									9928	Chr_11	MVKASIQSLREDYPVDVIFQPDIRQIRANFADQLSRATNRYDRQNTLLLEGVHQMSARSVAVKQQTGEVNQQLDIVQEEVRLSRQHIEQVKKKFAPYPIGLINSTPDLLALRLPVVLISECPF----------------------------------
491540	GC_00009470		PST_W039a	7002	38	38	1	0	0.950527836165291	0.814710188411161	0.877394098371619									7002	Chr_10	MVKASIQSLREDYPVDVIFQPDIRQIRANFADQLSRATNRYDRQNTLLLEGVHQMSARSVAVKQQTGEVNQQLDIVQEEVRLSRQHIEQVKKKFAPYPIASFT-----IMFKPPPLPLTPSSVA---------------------------------
491541	GC_00009470		PST_W039b	7084	38	38	1	0	0.950527836165291	0.814710188411161	0.877394098371619									7084	Chr_10	MVKASIQSLREDYPVDVIFQPDIRQIRANFADQLSRATNRYDRQNTLLLEGVHQMSARSVAVKQQTGEVNQQLDIVQEEVRLSRQHIEQVKKKFAPYPIGLINSTPDLLALRLPVVLISECPFRQTSFQPHSQSCSSHLPSPSPLQALLEDLQSQQS
491542	GC_00009470		PST_W048b	8326	38	38	1	0	0.950527836165291	0.814710188411161	0.877394098371619									8326	Chr_11	MVKASIQSLREDYPVDVIFQPDIRQIRANFADQLSRATNRYDRQNTLLLEGVHQMSARSVAVKQQTGEVNQQLDIVQEEVRLSRQHIEQVKKKFAPYPIGLINSTPDLLALRLPVVLISECPF----------------------------------
491543	GC_00009470		PST_W052a	8008	38	38	1	0	0.950527836165291	0.814710188411161	0.877394098371619									8008	Chr_11	MVKASIQSLREDYPVDVIFQPDIRQIRANFADQLSRATNRYDRQNTLLLEGVHQMSARSVAVKQQTGEVNQQLDIVQEEVRLSRQHIEQVKKKFAPYPIASFT-----IMFKPPPLPLTPSSVA---------------------------------
491544	GC_00009470		PST_W052b	10384	38	38	1	0	0.950527836165291	0.814710188411161	0.877394098371619									10384	Chr_11	MVKASIQSLREDYPVDVIFQPDIRQIRANFADQLSRATNRYDRQNTLLLEGVHQMSARSVAVKQQTGEVNQQLDIVQEEVRLSRQHIEQVKKKFAPYPIGLINSTPDLLALRLPVVLISECPF----------------------------------
491545	GC_00009470		PST_W053a	8338	38	38	1	0	0.950527836165291	0.814710188411161	0.877394098371619									8338	Chr_11	MVKASIQSLREDYPVDVIFQPDIRQIRANFADQLSRATNRYDRQNTLLLEGVHQMSARSVAVKQQTGEVNQQLDIVQEEVRLSRQHIEQVKKKFAPYPIASFT-----IMFKPPPLPLTPSSVA---------------------------------
491546	GC_00009470		PST_W053b	9236	38	38	1	0	0.950527836165291	0.814710188411161	0.877394098371619									9236	Chr_11	MVKASIQSLREDYPVDVIFQPDIRQIRANFADQLSRATNRYDRQNTLLLEGVHQMSARSVAVKQQTGEVNQQLDIVQEEVRLSRQHIEQVKKKFAPYPIGLINSTPDLLALRLPVVLISECPF----------------------------------
491547	GC_00009470		PST_W054b	9999	38	38	1	0	0.950527836165291	0.814710188411161	0.877394098371619									9999	Chr_10	MVKASIQSLREDYPVDVIFQPDIRQIRANFADQLSRATNRYDRQNTLLLEGVHQMSARSVAVKQQTGEVNQQLDIVQEEVRLSRQHIEQVKKKFAPYPIGLINSTPDLLALRLPVVLISECPF----------------------------------
491548	GC_00009470		PST_W057b	8126	38	38	1	0	0.950527836165291	0.814710188411161	0.877394098371619									8126	Chr_11	MVKASIQSLREDYPVDVIFQPDIRQIRANFADQLSRATNRYDRQNTLLLEGVHQMSARSVAVKQQTGEVNQQLDIVQEEVRLSRQHIEQVKKKFAPYPIGLINSTPDLLALRLPVVLISECPF----------------------------------
491549	GC_00009470		PST_W088b	9365	38	38	1	0	0.950527836165291	0.814710188411161	0.877394098371619									9365	Chr_11	MVKASIQSLREDYPVDVIFQPDIRQIRANFADQLSRATNRYDRQNTLLLEGVHQMSARSVAVKQQTGEVNQQLDIVQEEVRLSRQHIEQVKKKFAPYPIGLINSTPDLLALRLPVVLISECPF----------------------------------
491550	GC_00009470		PST_Yr1646b	10503	38	38	1	0	0.950527836165291	0.814710188411161	0.877394098371619									10503	Chr_11	MVKASIQSLREDYPVDVIFQPDIRQIRANFADQLSRATNRYDRQNTLLLEGVHQMSARSVAVKQQTGEVNQQLDIVQEEVRLSRQHIEQVKKKFAPYPIGLINSTPDLLALRLPVVLISECPF----------------------------------
491551	GC_00009470		PST_Yr1706b	9454	38	38	1	0	0.950527836165291	0.814710188411161	0.877394098371619									9454	Chr_11	MVKASIQSLREDYPVDVIFQPDIRQIRANFADQLSRATNRYDRQNTLLLEGVHQMSARSVAVKQQTGEVNQQLDIVQEEVRLSRQHIEQVKKKFAPYPIGLINSTPDLLALRLPVVLISECPF----------------------------------
491552	GC_00009470		PST_Yr1716a	7140	38	38	1	0	0.950527836165291	0.814710188411161	0.877394098371619									7140	Chr_11	MVKASIQSLREDYPVDVIFQPDIRQIRANFADQLSRATNRYDRQNTLLLEGVHQMSARSVAVKQQTGEVNQQLDIVQEEVRLSRQHIEQVKKKFAPYPIASFT-----IMFKPPPLPLTPSSVA---------------------------------
491553	GC_00009470		PST_Yr1716b	8339	38	38	1	0	0.950527836165291	0.814710188411161	0.877394098371619									8339	Chr_11	MVKASIQSLREDYPVDVIFQPDIRQIRANFADQLSRATNRYDRQNTLLLEGVHQMSARSVAVKQQTGEVNQQLDIVQEEVRLSRQHIEQVKKKFAPYPIGLINSTPDLLALRLPVVLISECPF----------------------------------
491554	GC_00009470		PST_Yr2011a	9109	38	38	1	0	0.950527836165291	0.814710188411161	0.877394098371619									9109	Chr_11	MVKASIQSLREDYPVDVIFQPDIRQIRANFADQLSRATNRYDRQNTLLLEGVHQMSARSVAVKQQTGEVNQQLDIVQEEVRLSRQHIEQVKKKFAPYPIASFT-----IMFKPPPLPLTPSSVA---------------------------------
491555	GC_00009470		PST_Yr2011b	10247	38	38	1	0	0.950527836165291	0.814710188411161	0.877394098371619									10247	Chr_11	MVKASIQSLREDYPVDVIFQPDIRQIRANFADQLSRATNRYDRQNTLLLEGVHQMSARSVAVKQQTGEVNQQLDIVQEEVRLSRQHIEQVKKKFAPYPIGLINSTPDLLALRLPVVLISECPF----------------------------------
491556	GC_00009470		PST_Yr2015b	8866	38	38	1	0	0.950527836165291	0.814710188411161	0.877394098371619									8866	Chr_11	MVKASIQSLREDYPVDVIFQPDIRQIRANFADQLSRATNRYDRQNTLLLEGVHQMSARSVAVKQQTGEVNQQLDIVQEEVRLSRQHIEQVKKKFAPYPIGLINSTPDLLALRLPVVLISECPF----------------------------------
491557	GC_00009470		PST_Yr201644_2	8251	38	38	1	0	0.950527836165291	0.814710188411161	0.877394098371619									8251	Chr_11	MVKASIQSLREDYPVDVIFQPDIRQIRANFADQLSRATNRYDRQNTLLLEGVHQMSARSVAVKQQTGEVNQQLDIVQEEVRLSRQHIEQVKKKFAPYPIGLINSTPDLLALRLPVVLISECPF----------------------------------
491558	GC_00009471		PSH_233a	1411	35	38	2	0	0.989179599469369	1.0	0.994560370248359									1411	Chr_3	MKRELEGIVKGFVDSGVSANSSQTPIVVMFWYFVPDTRYRCTGIAEPAFWLVQAEAGSDNELRSSRPITWSSYTGLVALLQDGSVRGLY
491559	GC_00009471		PSH_233b	1331	35	38	2	0	0.989179599469369	1.0	0.994560370248359									1331	Chr_1	MKRELEGIVKGFVDSGVSANSSQTPIVVMFWYFVPDTRYRCTGIAEPAFWLVQAEAGSDNELRSSRPITWSSYTGLVALLQDGSVRGLY
491560	GC_00009471		PSH_76a	1208	35	38	2	0	0.989179599469369	1.0	0.994560370248359									1208	Chr_3	MKRELEGIVKGFVDSGVSANSSQTPIVVMFWYFVPDTRYRCTGIAEPAFWLVQAEAGSDNELRSSRPITWSSYTGLVALLQDGSVRGLY
491561	GC_00009471		PSH_76b	1335	35	38	2	0	0.989179599469369	1.0	0.994560370248359									1335	Chr_1	MKRELEGIVKGFVDSGVSANSSQTPIVVMFWYFVPDTRYRCTGIAEPAFWLVQAEAGSDNELRSSRPITWSSYTGLVALLQDGSVRGLY
491562	GC_00009471		PST_130_2	8914	35	38	2	0	0.989179599469369	1.0	0.994560370248359									8914	Chr_1	MKRELEGIVKGFVDSGVLANSSQTPIVVMFWYFVPDTRYRCTGIAEPAFWLVQAKAGSDNELRSSRPITWSSYTGLVALLQDGSVRGLY
491563	GC_00009471		PST_134E36_1	2859	35	38	2	0	0.989179599469369	1.0	0.994560370248359									2859	Chr_3	MKRELEGIVKGFVDSGVSANSSQTPIVVMFWYFVPDTRYRCTGIAEPAFWLVQAKAGSDNELRSSRPITWSSYTGLVALLQDGSVRGLY
491564	GC_00009471		PST_134E36_2	314	35	38	2	0	0.989179599469369	1.0	0.994560370248359									314	Chr_1	MKRELEGIVKGFVDSGVLANSSQTPIVVMFWYFVPDTRYRCTGIAEPAFWLVQAEAGSDNELRSSRPITWSSYTGLVALLQDGSVRGLY
491565	GC_00009471		PST_AR0005b	248	35	38	2	0	0.989179599469369	1.0	0.994560370248359									248	Chr_3	MKRELEGIVKGFVDSGVSANSSQTPIVVMFWYFVPDTRYRCTGIAEPAFWLVQAKAGSDNELRSSRPITWSSYTGLVALLQDGSVRGLY
491566	GC_00009471		PST_AZ2_1	1505	35	38	2	0	0.989179599469369	1.0	0.994560370248359									1505	Chr_3	MKRELEGIVKGFVDSGVLANSSQTPIVVMFWYFVPDTRYRCTGIAEPAFWLVQAEAGSDNELRSSRPITWSSYTGLVALLQDGSVRGLY
491567	GC_00009471		PST_AZ2_2	1454	35	38	2	0	0.989179599469369	1.0	0.994560370248359									1454	Chr_1	MKRELEGIVKGFVDSGVSANSSQTPIVVMFWYFVPDTRYRCTGIAEPAFWLVQAKAGSDNELRSSRPITWSSYTGLVALLQDGSVRGLY
491568	GC_00009471		PST_SWS484_1	2030	35	38	2	0	0.989179599469369	1.0	0.994560370248359									2030	Chr_1	MKRELEGIVKGFVDSGVLANSSQTPIVVMFWYFVPDTRYRCTGIAEPAFWLVQAEAGSDNELRSSRPITWSSYTGLVALLQDGSVRGLY
491569	GC_00009471		PST_SWS484_2	1009	35	38	2	0	0.989179599469369	1.0	0.994560370248359									1009	Chr_3	MKRELEGIVKGFVDSGVSANSSQTPIVVMFWYFVPDTRYRCTGIAEPAFWLVQAKAGSDNELRSSRPITWSSYTGLVALLQDGSVRGLY
491570	GC_00009471		PST_T030_1	939	35	38	2	0	0.989179599469369	1.0	0.994560370248359									939	Chr_1	MKRELEGIVKGFVDSGVLANSSQTPIVVMFWYFVPDTRYRCTGIAEPAFWLVQAEAGSDNELRSSRPITWSSYTGLVALLQDGSVRGLY
491571	GC_00009471		PST_T030_2	242	35	38	2	0	0.989179599469369	1.0	0.994560370248359									242	Chr_1	MKRELEGIVKGFVDSGVSANSSQTPIVVMFWYFVPDTRYRCTGIAEPAFWLVQAKAGSDNELRSSRPITWSSYTGLVALLQDGSVRGLY
491572	GC_00009471		PST_W011a	6126	35	38	2	0	0.989179599469369	1.0	0.994560370248359									6126	Chr_3	MKRELEGIVKGFVDSGVLANSSQTPIVVMFWYFVPDTRYRCTGIAEPAFWLVQAEAGSDNELRSSRPITWSSYTGLVALLQDGSVRGLY
491573	GC_00009471		PST_W011b	240	35	38	2	0	0.989179599469369	1.0	0.994560370248359									240	Chr_1	MKRELEGIVKGFVDSGVSANSSQTPIVVMFWYFVPDTRYRCTGIAEPAFWLVQAKAGSDNELRSSRPITWSSYTGLVALLQDGSVRGLY
491574	GC_00009471		PST_W025a	994	35	38	2	0	0.989179599469369	1.0	0.994560370248359									994	Chr_3	MKRELEGIVKGFVDSGVSANSSQTPIVVMFWYFVPDTRYRCTGIAEPAFWLVQAKAGSDNELRSSRPITWSSYTGLVALLQDGSVRGLY
491575	GC_00009471		PST_W029a	967	35	38	2	0	0.989179599469369	1.0	0.994560370248359									967	Chr_3	MKRELEGIVKGFVDSGVSANSSQTPIVVMFWYFVPDTRYRCTGIAEPAFWLVQAKAGSDNELRSSRPITWSSYTGLVALLQDGSVRGLY
491576	GC_00009471		PST_W029a	6564	35	38	2	0	0.989179599469369	1.0	0.994560370248359									6564	ChrUn	MKRELEGIVKGFVDSGVLANSSQTPIVVMFWYFVPDTRYRCTGIAEPAFWLVQAEAGSDNELRSSRPITWSSYTGLVALLQDGSVRGLY
491577	GC_00009471		PST_W039a	1007	35	38	2	0	0.989179599469369	1.0	0.994560370248359									1007	Chr_1	MKRELEGIVKGFVDSGVSANSSQTPIVVMFWYFVPDTRYRCTGIAEPAFWLVQAKAGSDNELRSSRPITWSSYTGLVALLQDGSVRGLY
491578	GC_00009471		PST_W039b	9965	35	38	2	0	0.989179599469369	1.0	0.994560370248359									9965	Chr_1	MKRELEGIVKGFVDSGVSANSSQTPIVVMFWYFVPDTRYRCTGIAEPAFWLVQAKAGSDNELRSSRPITWSSYTGLVALLQDGSVRGLY
491579	GC_00009471		PST_W048a	2470	35	38	2	0	0.989179599469369	1.0	0.994560370248359									2470	Chr_3	MKRELEGIVKGFVDSGVSANSSQTPIVVMFWYFVPDTRYRCTGIAEPAFWLVQAKAGSDNELRSSRPITWSSYTGLVALLQDGSVRGLY
491580	GC_00009471		PST_W053a	12727	35	38	2	0	0.989179599469369	1.0	0.994560370248359									12727	ChrUn	MKRELEGIVKGFVDSGVSANSSQTPIVVMFWYFVPDTRYRCTGIAEPAFWLVQAKAGSDNELRSSRPITWSSYTGLVALLQDGSVRGLY
491581	GC_00009471		PST_W053a	1002	35	38	2	0	0.989179599469369	1.0	0.994560370248359									1002	Chr_3	MKRELEGIVKGFVDSGVLANSSQTPIVVMFWYFVPDTRYRCTGIAEPAFWLVQAEAGSDNELRSSRPITWSSYTGLVALLQDGSVRGLY
491582	GC_00009471		PST_W054a	246	35	38	2	0	0.989179599469369	1.0	0.994560370248359									246	Chr_1	MKRELEGIVKGFVDSGVSANSSQTPIVVMFWYFVPDTRYRCTGIAEPAFWLVQAKAGSDNELRSSRPITWSSYTGLVALLQDGSVRGLY
491583	GC_00009471		PST_W054b	980	35	38	2	0	0.989179599469369	1.0	0.994560370248359									980	Chr_1	MKRELEGIVKGFVDSGVLANSSQTPIVVMFWYFVPDTRYRCTGIAEPAFWLVQAEAGSDNELRSSRPITWSSYTGLVALLQDGSVRGLY
491584	GC_00009471		PST_W057a	246	35	38	2	0	0.989179599469369	1.0	0.994560370248359									246	Chr_3	MKRELEGIVKGFVDSGVSANSSQTPIVVMFWYFVPDTRYRCTGIAEPAFWLVQAKAGSDNELRSSRPITWSSYTGLVALLQDGSVRGLY
491585	GC_00009471		PST_W088a	242	35	38	2	0	0.989179599469369	1.0	0.994560370248359									242	Chr_3	MKRELEGIVKGFVDSGVSANSSQTPIVVMFWYFVPDTRYRCTGIAEPAFWLVQAKAGSDNELRSSRPITWSSYTGLVALLQDGSVRGLY
491586	GC_00009471		PST_W088b	10486	35	38	2	0	0.989179599469369	1.0	0.994560370248359									10486	Chr_1	MKRELEGIVKGFVDSGVLANSSQTPIVVMFWYFVPDTRYRCTGIAEPAFWLVQAEAGSDNELRSSRPITWSSYTGLVALLQDGSVRGLY
491587	GC_00009471		PST_Yr1646a	1010	35	38	2	0	0.989179599469369	1.0	0.994560370248359									1010	Chr_3	MKRELEGIVKGFVDSGVSANSSQTPIVVMFWYFVPDTRYRCTGIAEPAFWLVQAKAGSDNELRSSRPITWSSYTGLVALLQDGSVRGLY
491588	GC_00009471		PST_Yr1646b	12226	35	38	2	0	0.989179599469369	1.0	0.994560370248359									12226	Chr_1	MKRELEGIVKGFVDSGVLANSSQTPIVVMFWYFVPDTRYRCTGIAEPAFWLVQAEAGSDNELRSSRPITWSSYTGLVALLQDGSVRGLY
491589	GC_00009471		PST_Yr1706a	243	35	38	2	0	0.989179599469369	1.0	0.994560370248359									243	Chr_3	MKRELEGIVKGFVDSGVSANSSQTPIVVMFWYFVPDTRYRCTGIAEPAFWLVQAKAGSDNELRSSRPITWSSYTGLVALLQDGSVRGLY
491590	GC_00009471		PST_Yr1706a	4568	35	38	2	0	0.989179599469369	1.0	0.994560370248359									4568	Chr_3	MKRELEGIVKGFVDSGVLANSSQTPIVVMFWYFVPDTRYRCTGIAEPAFWLVQAEAGSDNELRSSRPITWSSYTGLVALLQDGSVRGLY
491591	GC_00009471		PST_Yr1716a	246	35	38	2	0	0.989179599469369	1.0	0.994560370248359									246	Chr_3	MKRELEGIVKGFVDSGVSANSSQTPIVVMFWYFVPDTRYRCTGIAEPAFWLVQAKAGSDNELRSSRPITWSSYTGLVALLQDGSVRGLY
491592	GC_00009471		PST_Yr2011a	993	35	38	2	0	0.989179599469369	1.0	0.994560370248359									993	Chr_3	MKRELEGIVKGFVDSGVSANSSQTPIVVMFWYFVPDTRYRCTGIAEPAFWLVQAKAGSDNELRSSRPITWSSYTGLVALLQDGSVRGLY
491593	GC_00009471		PST_Yr2015a	244	35	38	2	0	0.989179599469369	1.0	0.994560370248359									244	Chr_3	MKRELEGIVKGFVDSGVSANSSQTPIVVMFWYFVPDTRYRCTGIAEPAFWLVQAKAGSDNELRSSRPITWSSYTGLVALLQDGSVRGLY
491594	GC_00009471		PST_Yr2015b	4066	35	38	2	0	0.989179599469369	1.0	0.994560370248359									4066	Chr_1	MKRELEGIVKGFVDSGVLANSSQTPIVVMFWYFVPDTRYRCTGIAEPAFWLVQAEAGSDNELRSSRPITWSSYTGLVALLQDGSVRGLY
491595	GC_00009471		PST_Yr201644_1	947	35	38	2	0	0.989179599469369	1.0	0.994560370248359									947	Chr_3	MKRELEGIVKGFVDSGVSANSSQTPIVVMFWYFVPDTRYRCTGIAEPAFWLVQAKAGSDNELRSSRPITWSSYTGLVALLQDGSVRGLY
491596	GC_00009472		PSH_233a	12017	37	38	2	0	0.998036030871472	0.812047620254578	0.895486552009154									12017	Chr_15	----------------------------MSQSNSFKAFS-SSSSSSSSSTKGTSEGMNEDRSLEEPCKSYTRGHFFYTREALLQLRPLTAPSLDRVGDHPSAGNPHSSIPAGLIIRNL
491597	GC_00009472		PSH_233b	11091	37	38	2	0	0.998036030871472	0.812047620254578	0.895486552009154									11091	Chr_15	----------------------------MSQSNSFKAFS-SSSSSSSSSTKGTSEGMNEDRSLEEPCKSYTRGHFFYTREALLQLRPLTAPSLDRVGDHPSAGNPHSSIPAGLIIRNL
491598	GC_00009472		PSH_76a	10790	37	38	2	0	0.998036030871472	0.812047620254578	0.895486552009154									10790	Chr_15	----------------------------MSQSNSFKAFS-SSSSSSSSSTKGTSEGMNEDRSLEEPCKSYTRGHFFYTREALLQLRPLTAPSLDRVGDHPSAGNPHSSIPAGLIIRNL
491599	GC_00009472		PSH_NDPSH_1	10876	37	38	2	0	0.998036030871472	0.812047620254578	0.895486552009154									10876	Chr_15	----------------------------MSQSNSFKAFS-SSSSSSSSSTKGTSEGMNEDRSLEEPCKSYTRGHFFYTREALLQLRPLTAPSLDRVGDHPSAGNPHSSIPAGLIIRNL
491600	GC_00009472		PST_130_1	15204	37	38	2	0	0.998036030871472	0.812047620254578	0.895486552009154									15204	Chr_15	----------------------------MSQSNSFKAFS-SSSSSSSSSTKGTSEGMNEDRSLEEPCKSYTRGHFFYTREALLQLRPLTAPSLDRVGDHPSAGNPHSSIPAGLIIRNL
491601	GC_00009472		PST_130_2	16603	37	38	2	0	0.998036030871472	0.812047620254578	0.895486552009154									16603	ChrUn	----------------------------MSQSNSFKAFS-SSSSSSSSSTKGTSEGMNEDRSLEEPCKSYTRGHFFYTREALLQLRPLTAPSLDRVGDHPSAGNPHSSIPAGLIIRNL
491602	GC_00009472		PST_130_2	147	37	38	2	0	0.998036030871472	0.812047620254578	0.895486552009154									147	Chr_15	MILRALLYQYLSVQTLLSFDLGVILPHQHVSINSFKAFSSSSSSSSSSSTKGTSEGMNEDRSLEEPCKSYTRGHFFYTREALLQLRPLTAPSLDRVGDHPSAGNPHSSIPAGLIIRNL
491603	GC_00009472		PST_134E36_2	16469	37	38	2	0	0.998036030871472	0.812047620254578	0.895486552009154									16469	Chr_15	----------------------------MSQSNSFKAFSSSSSSSSSSSTKGTSEGMNEDRSLEEPCKSYTRGHFFYTREALLQLRPLTAPSLDRVGDHPSAGNPHSSIPAGLIIRNL
491604	GC_00009472		PST_AR0005b	12842	37	38	2	0	0.998036030871472	0.812047620254578	0.895486552009154									12842	Chr_15	----------------------------MSQSNSFKAFSSSSSSSSSSSTKGTSEGMNEDRSLEEPCKSYTRGHFFYTREALLQLRPLTAPSLDRVGDHPSAGNPHSSIPAGLIIRNL
491605	GC_00009472		PST_DK0911_1	1769	37	38	2	0	0.998036030871472	0.812047620254578	0.895486552009154									1769	Chr_15	----------------------------MSQSNSFKAFS-SSSSSSSSSTKGTSEGMNEDRSLEEPCKSYTRGHFFYTREALLQLRPLTAPSLDRVGDHPSAGNPHSSIPAGLIIRNL
491606	GC_00009472		PST_DK0911_2	1771	37	38	2	0	0.998036030871472	0.812047620254578	0.895486552009154									1771	Chr_15	----------------------------MSQSNSFKAFS-SSSSSSSSSTKGTSEGMNEDRSLEEPCKSYTRGHFFYTREALLQLRPLTAPSLDRVGDHPSAGNPHSSIPAGLIIRNL
491607	GC_00009472		PST_SWS484_2	12676	37	38	2	0	0.998036030871472	0.812047620254578	0.895486552009154									12676	Chr_15	----------------------------MSQSNSFKAFSSSSSSSSSSSTKGTSEGMNEDRSLEEPCKSYTRGHFFYTREALLQLRPLTAPSLDRVGDHPSAGNPHSSIPAGLIIRNL
491608	GC_00009472		PST_T030_2	11976	37	38	2	0	0.998036030871472	0.812047620254578	0.895486552009154									11976	Chr_14	----------------------------MSQSNSFKAFSSSSSSSSSSSTKGTSEGMNEDRSLEEPCKSYTRGHFFYTREALLQLRPLTAPSLDRVGDHPSAGNPHSSIPAGLIIRNL
491609	GC_00009472		PST_T034b	12767	37	38	2	0	0.998036030871472	0.812047620254578	0.895486552009154									12767	Chr_15	----------------------------MSQSNSFKAFSSSSSSSSSSSTKGTSEGMNEDRSLEEPCKSYTRGHFFYTREALLQLRPLTAPSLDRVGDHPSAGNPHSSIPAGLIIRNL
491610	GC_00009472		PST_W011a	8015	37	38	2	0	0.998036030871472	0.812047620254578	0.895486552009154									8015	Chr_15	----------------------------MSQSNSFKAFS-SSSSSSSSSTKGTSEGMNEDRSLEEPCKSYTRGHFFYTREALLQLRPLTAPSLDRVGDHPSAGNPHSSIPAGLIIRNL
491611	GC_00009472		PST_W011b	14746	37	38	2	0	0.998036030871472	0.812047620254578	0.895486552009154									14746	Chr_15	----------------------------MSQSNSFKAFSSSSSSSSSSSTKGTSEGMNEDRSLEEPCKSYTRGHFFYTREALLQLRPLTAPSLDRVGDHPSAGNPHSSIPAGLIIRNL
491612	GC_00009472		PST_W025a	15336	37	38	2	0	0.998036030871472	0.812047620254578	0.895486552009154									15336	Chr_15	----------------------------MSQSNSFKAFSSSSSSSSSSSTKGTSEGMNEDRSLEEPCKSYTRGHFFYTREALLQLRPLTAPSLDRVGDHPSAGNPHSSIPAGLIIRNL
491613	GC_00009472		PST_W029a	13364	37	38	2	0	0.998036030871472	0.812047620254578	0.895486552009154									13364	Chr_15	----------------------------MSQSNSFKAFSSSSSSSSSSSTKGTSEGMNEDRSLEEPCKSYTRGHFFYTREALLQLRPLTAPSLDRVGDHPSAGNPHSSIPAGLIIRNL
491614	GC_00009472		PST_W029b	15021	37	38	2	0	0.998036030871472	0.812047620254578	0.895486552009154									15021	Chr_15	----------------------------MSQSNSFKAFS-SSSSSSSSSTKGTSEGMNEDRSLEEPCKSYTRGHFFYTREALLQLRPLTAPSLDRVGDHPSAGNPHSSIPAGLIIRNL
491615	GC_00009472		PST_W039a	16258	37	38	2	0	0.998036030871472	0.812047620254578	0.895486552009154									16258	Chr_14	----------------------------MSQSNSFKAFSSSSSSSSSSSTKGTSEGMNEDRSLEEPCKSYTRGHFFYTREALLQLRPLTAPSLDRVGDHPSAGNPHSSIPAGLIIRNL
491616	GC_00009472		PST_W039b	11031	37	38	2	0	0.998036030871472	0.812047620254578	0.895486552009154									11031	Chr_14	----------------------------MSQSNSFKAFS-SSSSSSSSSTKGTSEGMNEDRSLEEPCKSYTRGHFFYTREALLQLRPLTAPSLDRVGDHPSAGNPHSSIPAGLIIRNL
491617	GC_00009472		PST_W048a	11179	37	38	2	0	0.998036030871472	0.812047620254578	0.895486552009154									11179	Chr_15	----------------------------MSQSNSFKAFSSSSSSSSSSSTKGTSEGMNEDRSLEEPCKSYTRGHFFYTREALLQLRPLTAPSLDRVGDHPSAGNPHSSIPAGLIIRNL
491618	GC_00009472		PST_W052a	13387	37	38	2	0	0.998036030871472	0.812047620254578	0.895486552009154									13387	Chr_15	----------------------------MSQSNSFKAFSSSSSSSSSSSTKGTSEGMNEDRSLEEPCKSYTRGHFFYTREALLQLRPLTAPSLDRVGDHPSAGNPHSSIPAGLIIRNL
491619	GC_00009472		PST_W053a	13560	37	38	2	0	0.998036030871472	0.812047620254578	0.895486552009154									13560	Chr_15	----------------------------MSQSNSFKAFSSSSSSSSSSSTKGTSEGMNEDRSLEEPCKSYTRGHFFYTREALLQLRPLTAPSLDRVGDHPSAGNPHSSIPAGLIIRNL
491620	GC_00009472		PST_W054a	11275	37	38	2	0	0.998036030871472	0.812047620254578	0.895486552009154									11275	Chr_14	----------------------------MSQSNSFKAFSSSSSSSSSSSTKGTSEGMNEDRSLEEPCKSYTRGHFFYTREALLQLRPLTAPSLDRVGDHPSAGNPHSSIPAGLIIRNL
491621	GC_00009472		PST_W057a	11472	37	38	2	0	0.998036030871472	0.812047620254578	0.895486552009154									11472	Chr_15	----------------------------MSQSNSFKAFSSSSSSSSSSSTKGTSEGMNEDRSLEEPCKSYTRGHFFYTREALLQLRPLTAPSLDRVGDHPSAGNPHSSIPAGLIIRNL
491622	GC_00009472		PST_W057b	12238	37	38	2	0	0.998036030871472	0.812047620254578	0.895486552009154									12238	Chr_15	----------------------------MSQSNSFKAFS-SSSSSSSSSTKGTSEGMNEDRSLEEPCKSYTRGHFFYTREALLQLRPLTAPSLDRVGDHPSAGNPHSSIPAGLIIRNL
491623	GC_00009472		PST_W088a	6654	37	38	2	0	0.998036030871472	0.812047620254578	0.895486552009154									6654	Chr_15	----------------------------MSQSNSFKAFSSSSSSSSSSSTKGTSEGMNEDRSLEEPCKSYTRGHFFYTREALLQLRPLTAPSLDRVGDHPSAGNPHSSIPAGLIIRNL
491624	GC_00009472		PST_W088b	10941	37	38	2	0	0.998036030871472	0.812047620254578	0.895486552009154									10941	Chr_15	----------------------------MSQSNSFKAFS-SSSSSSSSSTKGTSEGMNEDRSLEEPCKSYTRGHFFYTREALLQLRPLTAPSLDRVGDHPSAGNPHSSIPAGLIIRNL
491625	GC_00009472		PST_Yr1646a	16283	37	38	2	0	0.998036030871472	0.812047620254578	0.895486552009154									16283	Chr_15	----------------------------MSQSNSFKAFSSSSSSSSSSSTKGTSEGMNEDRSLEEPCKSYTRGHFFYTREALLQLRPLTAPSLDRVGDHPSAGNPHSSIPAGLIIRNL
491626	GC_00009472		PST_Yr1706a	13900	37	38	2	0	0.998036030871472	0.812047620254578	0.895486552009154									13900	Chr_15	----------------------------MSQSNSFKAFSSSSSSSSSSSTKGTSEGMNEDRSLEEPCKSYTRGHFFYTREALLQLRPLTAPSLDRVGDHPSAGNPHSSIPAGLIIRNL
491627	GC_00009472		PST_Yr1716a	11772	37	38	2	0	0.998036030871472	0.812047620254578	0.895486552009154									11772	Chr_15	----------------------------MSQSNSFKAFSSSSSSSSSSSTKGTSEGMNEDRSLEEPCKSYTRGHFFYTREALLQLRPLTAPSLDRVGDHPSAGNPHSSIPAGLIIRNL
491628	GC_00009472		PST_Yr1716b	11551	37	38	2	0	0.998036030871472	0.812047620254578	0.895486552009154									11551	Chr_15	----------------------------MSQSNSFKAFS-SSSSSSSSSTKGTSEGMNEDRSLEEPCKSYTRGHFFYTREALLQLRPLTAPSLDRVGDHPSAGNPHSSIPAGLIIRNL
491629	GC_00009472		PST_Yr2011a	13286	37	38	2	0	0.998036030871472	0.812047620254578	0.895486552009154									13286	Chr_15	----------------------------MSQSNSFKAFSSSSSSSSSSSTKGTSEGMNEDRSLEEPCKSYTRGHFFYTREALLQLRPLTAPSLDRVGDHPSAGNPHSSIPAGLIIRNL
491630	GC_00009472		PST_Yr2015a	11713	37	38	2	0	0.998036030871472	0.812047620254578	0.895486552009154									11713	Chr_15	----------------------------MSQSNSFKAFSSSSSSSSSSSTKGTSEGMNEDRSLEEPCKSYTRGHFFYTREALLQLRPLTAPSLDRVGDHPSAGNPHSSIPAGLIIRNL
491631	GC_00009472		PST_Yr2015b	10684	37	38	2	0	0.998036030871472	0.812047620254578	0.895486552009154									10684	Chr_15	----------------------------MSQSNSFKAFS-SSSSSSSSSTKGTSEGMNEDRSLEEPCKSYTRGHFFYTREALLQLRPLTAPSLDRVGDHPSAGNPHSSIPAGLIIRNL
491632	GC_00009472		PST_Yr201644_1	10747	37	38	2	0	0.998036030871472	0.812047620254578	0.895486552009154									10747	Chr_15	----------------------------MSQSNSFKAFSSSSSSSSSSSTKGTSEGMNEDRSLEEPCKSYTRGHFFYTREALLQLRPLTAPSLDRVGDHPSAGNPHSSIPAGLIIRNL
491633	GC_00009472		PST_Yr201644_2	12525	37	38	2	0	0.998036030871472	0.812047620254578	0.895486552009154									12525	Chr_15	----------------------------MSQSNSFKAFS-SSSSSSSSSTKGTSEGMNEDRSLEEPCKSYTRGHFFYTREALLQLRPLTAPSLDRVGDHPSAGNPHSSIPAGLIIRNL
491634	GC_00009473		PSH_233a	877	33	38	2	0	0.955173108302781	0.899481440996878	0.926491118447996									877	Chr_1	--------------------------------------------------------------------------------------------------------------------------------------------MHLQELLRSTGKLARRCNDHLEELAIRGFDAMLSFVFPDEENLHDASTVTLVNWQDDDRTCPSTQAVLNSLLNSIGIALSSAYELNKANRQLATALNLRMGIEGGSKRPSKSEFQKLSNALVMVKSVQSNLEYWRRELRLYSLNVAFTKSVDRSGGRRRQYILDAVRLALDKLLSTM
491635	GC_00009473		PSH_233b	827	33	38	2	0	0.955173108302781	0.899481440996878	0.926491118447996									827	Chr_3	--------------------------------------------------------------------------------------------------------------------------------------------MHLQELLRSTGKLARRCNDHLEELAIRGFDAMLSFVFPDEENLHDASTVTLVNWQDDDRTCPSTQAVLNSLLNSIGIALSSAYELNKANRQLATALNLRMGIEGGSKRPSKSEFQKLSNALVMVKSVQSNLEYWRRELRLYSLNVAFTKSVDRSGGRRRQYILDAVRLALDKLLSTM
491636	GC_00009473		PSH_76a	2282	33	38	2	0	0.955173108302781	0.899481440996878	0.926491118447996									2282	Chr_1	---------------------------------------------------------------MSSVIMITWKFIRLFISKPLKKSAPAEPIRPIVFRGRRRKTLGIFDSVITFSQWAPQDNYACSIEFYTDPKFSSGIDMHLQELLRSTGKLARRCNDHLEELAIRGFDAMLSFVFPDEENLHDASTVTLVNWQDDDRTCPSTQAVLNSLLNSIGIALSSAYELNKANRQLATALNLRMGIEGGSKRPSKSEFQKLSNALVMVKSVQSNLEYWRRELRLYSLNVAFTKSVDRSGGRRRQYILDAVRLALDKLLSTM
491637	GC_00009473		PSH_76b	15120	33	38	2	0	0.955173108302781	0.899481440996878	0.926491118447996									15120	Chr_8	MSFFNATLAALSRYLKNSYRSTISFSNVTLPSNFLVNQTFPLVAFFKQAIPTKFFPALSILSNIFLLLYISWKFIRLFISKPLKKSAPAEPIRPIVLRGRRRKTLGIFDSVITFSQWAPQDNYACSIEFYTDPKFSSGIDMHLQELLRSTGKLARRCNDHLEELAIRGFDAMLSFVFPDEENLHDASTVTLVNWQDDDRTCPSTQAVLNSLLNSIGIALSSAYELNKANRQLATALNLRMGIEGGSKKPSKSEFQKLSNALVMVKSVQSNLEYWRRELRLYSLNVAFTKSVDRSGGRRRQYILDAVRLALDKLLSTM
491638	GC_00009473		PSH_76b	6570	33	38	2	0	0.955173108302781	0.899481440996878	0.926491118447996									6570	Chr_11	MSFFNATLPSLSRYRNSSYLSTISFFDVTLPSNFLVNLTCHSTAFFNQAIPSKFFPGLMILSNIALLLYISWKFVRWSISKPVKESAPTKPIRPNVLRGR--KTLGIFDSVITFSQWAPEEHYGCSIDFYTNMKFSSGIDLHLQELLKSTGKLAWTFNDILEQLAIRGFNAMLSFVFQDEENLFGASTETLVNWQD----C------------------------------------LSIGL---------------------------------------------------------------------------
491639	GC_00009473		PSH_NDPSH_1	1631	33	38	2	0	0.955173108302781	0.899481440996878	0.926491118447996									1631	Chr_1	--------------------------------------------------------------------MITWKFIRLFISKPLKKSAPAEPIRPIVFRGRRRKTLGIFDSVITFSQWAPQDNYACSIEFYTDPKFSSGIDMHLQELLRSTGKLARRCNDHLEELAIRGFDAMLSFVFPDEENLHDASTVTLVNWQDDDRTCPSTQAVLNSLLNSIGIALSSAYELNKANRQLATALNLRMGIEGGSKRPSKSEFQKLSNALVMVKSVQSNLEYWRRELRLYSLNVAFTKSVDRSGGRRRQYILDAVRLALDKLLSTM
491640	GC_00009473		PSH_NDPSH_2	14791	33	38	2	0	0.955173108302781	0.899481440996878	0.926491118447996									14791	Chr_8	MSFFNATLAALSRYLKNSYRSTISFSNVTLPSNFLVNQTFPLVAFFKQAIPTKFFPALSILSNIFLLLYISWKFIRLFISKPLKKSAPAEPIRPIVLRGRRRKTLGIFDSVITFSQWAPQDNYACSIEFYTDPKFSSGIDMHLQELLRSTGKLARRCNDHLEELAIRGFDAMLSFVFPDEENLHDASTVTLVNWQDDDRTCPSTQAVLNSLLNSIGIALSSAYELNKANRQLATALNLRMGIEGGSKKPSKSEFQKLSNALVMVKSVQSNLEYWRRELRLYSLNVAFTKSVDRSGGRRRQYILDAVRLALDKLLSTM
491641	GC_00009473		PSH_NDPSH_2	8210	33	38	2	0	0.955173108302781	0.899481440996878	0.926491118447996									8210	Chr_11	MSFFNATLPSLSRYRNSSYLSTISFFDVTLPSNFLVNLTCHSTAFFNQAIPSKFFPGLMILSNIALLLYISWKFVRWSISKPVKESAPTKPIRPNVLRGR--KTLGIFDSVITFSQWAPEEHYGCSIDFYTNMKFSSGIDLHLQELLKSTGKLAWTFNDILEQLAIRGFNAMLSFVFQDEENLFGASTETLVNWQD----C------------------------------------LSIGL---------------------------------------------------------------------------
491642	GC_00009473		PST_130_2	11385	33	38	2	0	0.955173108302781	0.899481440996878	0.926491118447996									11385	Chr_8	MSFFNATLAALSRYLKNSYRSTISFSNVTLPSNFLVNQTFPSVAFFKQAIPTKFFPALSILSNIFLLLYISWKFIRLFISKPLKKSAPAEPIRPIVLRGRRRKTLGIFDSVITFSQWAPQDNYACSIEFYTDPKFSSGIDMHLQELLRSTGKLARRCNDHLEELAIRGFDAMLSFVFPDEENLHDASTVTLVNWQDDDRTCPSTQAVLNSLLNSIGIALSSAYELNKANRQLATALNLRMGIEGGSKRPSKSEFQKLSNALVMVKSVQSNLEYWRRELRLYSLNVAFTKSVDQSGGRRRQYILDAVRLALDKLLSTM
491643	GC_00009473		PST_134E36_2	9928	33	38	2	0	0.955173108302781	0.899481440996878	0.926491118447996									9928	Chr_8	MSFFNATLAALSRYLKNSYRSTISFSNVTLPSNFLVNQTFPSVAFFKQAIPTKFFPALSILSNIFLLLYISWKFIRLFISKPLKKSAPAEPIRPIVLRGRRRKTLGIFDSVITFSQWAPQDNYACSIEFYTDPKFSSGIDMHLQELLRSTGKLARRCNDHLEELAIRGFDAMLSFVFPDEENLHDASTVTLVNWQDDDRTCPSTQAVLNSLLNSIGIALSSAYELNKANRQLATALNLRMGIEGGSKRPSKSEFQKLSNALVMVKSVQSNLEYWRRELRLYSLNVAFTKSVDQSGGRRRQYILDAVRLALDKLLSTM
491644	GC_00009473		PST_AR0005a	4222	33	38	2	0	0.955173108302781	0.899481440996878	0.926491118447996									4222	Chr_8	MSFFNATLAALSRYLKNSYRSTISFSNVTLPSNFLVNQTFPSVAFFKQAIPTKFFPALSILSNIFLLLYISWKFIRLFISKPLKKSAPAEPIRPIVLRGRRRKTLGIFDSVITFSQWAPQDNYACSIEFYTDPKFSSGIDMHLQELLRSTGKLARRCNDHLEELAIRGFDAMLSFVFPDEENLHDASTVTLVNWQDDDRTCPSTQAVLNSLLNSIGIALSSAYELNKANRQLATALNLRMGIEGGSKRPSKSEFQKLSNALVMVKSVQSNLEYWRRELRLYSLNVAFTKSVDQSGGRRRQYILDAVRLALDKLLSTM
491645	GC_00009473		PST_AZ2_1	10742	33	38	2	0	0.955173108302781	0.899481440996878	0.926491118447996									10742	Chr_9	MSFFNATLAALSRYLKNSYRSTISFSNVTLPSNFLVNQTFPSVAFFKQAIPTKFFPALSILSNIFLLLYISWKFIRLFISKPLKKSAPAEPIRPIVLRGRRRKTLGIFDSVITFSQWAPQDNYACSIEFYTDPKFSSGIDMHLQELLRSTGKLARRCNDHLEELAIRGFDAMLSFVFPDEENLHDASTVTLVNWQDDDRTCPSTQAVLNSLLNSIGIALSSAYELNKANRQLATALNLRMGMEGGSKRPSKSEFQKLSNALVMVKSVQSNLEYWRRELRLYSLNVAFTKSVDRSGGRRRQYILDAVRLALDKLLSTM
491646	GC_00009473		PST_AZ2_1	7701	33	38	2	0	0.955173108302781	0.899481440996878	0.926491118447996									7701	Chr_6	MSFFNATLPSLSRYRNSSYLSTISFFDVTLPSNFLVNLTCHSTAFFNQAIPSKFFPGLMILSNIALLLYISWKFVRWSISKPVKESAPTKPIRPNVLRGR--KTLGIFDSVITFSQWAPEEHYGCSIDFYTNMKFSSGIDLHLQELLKSTGKLAWTFNDILEQLAIRGFNAMLSFVFQDEENLFGASTETLVNWQDNNHNC-STQEDLTSLLNAIKFTLSSAHELHKANRQLIMALDLRMAIKEESTGPSKSERQKLSNTLVMVNSVQSNLAYWRRELRLYSLNVTSTKLIDRSGGRRRQYTQDAVRLALDKLLYTA
491647	GC_00009473		PST_AZ2_2	10014	33	38	2	0	0.955173108302781	0.899481440996878	0.926491118447996									10014	Chr_8	MSFFNATLAALSRYLKNSYRSTISFSNVTLPSNFLVNQTFPSVAFFKQAIPTKFFPALSILSNIFLLLYISWKFIRLFISKPLKKSAPAEPIRPIVLRGRRRKTLGIFDSVITFSQWAPQDNYACSIEFYTDPKFSSGIDMHLQELLRSTGKLARRCNDHLEELAIRGFDAMLSFVFPDEENLHDASTVTLVNWQDDDRTCPSTQAVLNSLLNSIGIALSSAYELNKANRQLATALNLRMGIEGGSKRPSKSEFQKLSNALVMVKSVQSNLEYWRRELRLYSLNVAFTKSVDRSGGRRRQYILDAVRLALDKLLSTM
491648	GC_00009473		PST_AZ2_2	11787	33	38	2	0	0.955173108302781	0.899481440996878	0.926491118447996									11787	Chr_11	MSFFNATLPSLSRYRNSSYLSTISFFDVTLPSNFLVNLTCHSTAFFNQAIPSKFFPGLMILSNIALLLYISWKFVRWSISKPVKESAPTKPIRPNVLRGR--KTLGIFDSVITFSQWAPEEHYGCSIDFYTNMKFSSGIDLHLQELLKSTGKLAWTFNDILEQLAIRGFNAMLSFVFQDEENLFGASTETLVNWQD----C------------------------------------LSIGL---------------------------------------------------------------------------
491649	GC_00009473		PST_DK0911_1	10699	33	38	2	0	0.955173108302781	0.899481440996878	0.926491118447996									10699	Chr_9	MSFFNATLAALSRYLKNSYRSTISFSNVTLPSNFLVNQTFPSVAFFKQAIPTKFFPALSILSNIFLLLYISWKFIRLFISKPLKKSAPAEPIRPIVLRGRRRKTLGIFDSVITFSQWAPQDNYACSIEFYTDPKFSSGIDMHLQELLRSTGKLARRCNDHLEELAIRGFDAMLSFVFPDEENLHDASTVTLVNWQDDDRTCPSTQAVLNSLLNSIGIALSSAYELNKANRQLATALNLRMGMEGGSKRPSKSEFQKLSNALVMVKSVQSNLEYWRRELRLYSLNVAFTKSVDRSGGRRRQYILDAVRLALDKLLSTM
491650	GC_00009473		PST_DK0911_2	10726	33	38	2	0	0.955173108302781	0.899481440996878	0.926491118447996									10726	Chr_8	MSFFNATLAALSRYLKNSYRSTISFSNVTLPSNFLVNQTFPSVAFFKQAIPTKFFPALSILSNIFLLLYISWKFIRLFISKPLKKSAPAEPIRPIVLRGRRRKTLGIFDSVITFSQWAPQDNYACSIEFYTDPKFSSGIDMHLQELLRSTGKLARRCNDHLEELAIRGFDAMLSFVFPDEENLHDASTVTLVNWQDDDRTCPSTQAVLNSLLNSIGIALSSAYELNKANRQLATALNLRMGMEGGSKRPSKSEFQKLSNALVMVKSVQSNLEYWRRELRLYSLNVAFTKSVDRSGGRRRQYILDAVRLALDKLLSTM
491651	GC_00009473		PST_SWS484_1	8134	33	38	2	0	0.955173108302781	0.899481440996878	0.926491118447996									8134	Chr_8	MSFFNATLAALSRYLKNSYRSTISFSNVTLPSNFLVNQTFPSVAFFKQAIPTKFFPALSILSNIFLLLYISWKFIRLFISKPLKKSAPAEPIRPIVLRGRRRKTLGIFDSVITFSQWAPQDNYACSIEFYTDPKFSSGIDMHLQELLRSTGKLARRCNDHLEELAIRGFDAMLSFVFPDEENLHDASTVTLVNWQDDDRTCPSTQAVLNSLLNSIGIALSSAYELNKANRQLATALNLRMGIEGGSKRPSKSEFQKLSNALVMVKSVQSNLEYWRRELRLYSLNVAFTKSVDQSGGRRRQYILDAVRLALDKLLSTM
491652	GC_00009473		PST_T030_1	7041	33	38	2	0	0.955173108302781	0.899481440996878	0.926491118447996									7041	Chr_6	MSFFNATLAALSRYLKNSYRSTISFSNVTLPSNFLVNQTFPSVAFFKQAIPTKFFPALSILSNIFLLLYISWKFIRLFISKPLKKSAPAEPIRPIVLRGRRRKTLGIFDSVITFSQWAPQDNYACSIEFYTDPKFSSGIDMHLQELLRSTGKLARRCNDHLEELAIRGFDAMLSFVFPDEENLHDASTVTLVNWQDDDRTCPSTQAVLNSLLNSIGIALSSAYELNKANRQLATALNLRMGMEGGSKRPSKSEFQKLSNALVMVKSVQSNLEYWRRELRLYSLNVAFTKSVDRSGGRRRQYILDAVRLALDKLLSTM
491653	GC_00009473		PST_T034a	4376	33	38	2	0	0.955173108302781	0.899481440996878	0.926491118447996									4376	Chr_8	MSFFNATLAALSRYLKNSYRSTISFSNVTLPSNFLVNQTFPSVAFFKQAIPTKFFPALSILSNIFLLLYISWKFIRLFISKPLKKSAPAEPIRPIVLRGRRRKTLGIFDSVITFSQWAPQDNYACSIEFYTDPKFSSGIDMHLQELLRSTGKLARRCNDHLEELAIRGFDAMLSFVFPDEENLHDASTVTLVNWQDDDRTCPSTQAVLNSLLNSIGIALSSAYELNKANRQLATALNLRMGIEGGSKRPSKSEFQKLSNALVMVKSVQSNLEYWRRELRLYSLNVAFTKSVDQSGGRRRQYILDAVRLALDKLLSTM
491654	GC_00009473		PST_W011a	13909	33	38	2	0	0.955173108302781	0.899481440996878	0.926491118447996									13909	Chr_9	MSFFNATLAALSRYLKNSYRSTISFSNVTLPSNFLVNQTFPSVAFFKQAIPTKFFPALSILSNIFLLLYISWKFIRLFISKPLKKSAPAEPIRPIVLRGRRRKTLGIFDSVITFSQWAPQDNYACSIEFYTDPKFSSGIDMHLQELLRSTGKLARRCNDHLEELAIRGFDAMLSFVFPDEENLHDASTVTLVNWQDDDRTCPSTQAVLNSLLNSIGIALSSAYELNKANRQLATALNLRMGIEGGSKRPSKSEFQKLSNALVMVKSVQSNLEYWRRELRLYSLNVAFTKSVDQSGGRRRQYILDAVRLALDKLLSTM
491655	GC_00009473		PST_W011b	5729	33	38	2	0	0.955173108302781	0.899481440996878	0.926491118447996									5729	Chr_8	MSFFNATLAALSRYLKNSYRSTISFSNVTLPSNFLVNQTFPSVAFFKQAIPTKFFPALSILSNIFLLLYISWKFIRLFISKPLKKSAPAEPIRPIVLRGRRRKTLGIFDSVITFSQWAPQDNYACSIEFYTDPKFSSGIDMHLQELLRSTGKLARRCNDHLEELAIRGFDAMLSFVFPDEENLHDASTVTLVNWQDDDRTCPSTQAVLNSLLNSIGIALSSAYELNKANRQLATALNLRMGMEGGSKRPSKSEFQKLSNALVMVKSVQSNLEYWRRELRLYSLNVAFTKSVDRSGGRRRQYILDAVRLALDKLLSTM
491656	GC_00009473		PST_W025a	4225	33	38	2	0	0.955173108302781	0.899481440996878	0.926491118447996									4225	Chr_9	MSFFNATLAALSRYLKNSYRSTISFSNVTLPSNFLVNQTFPSVAFFKQAIPTKFFPALSILSNIFLLLYISWKFIRLFISKPLKKSAPAEPIRPIVLRGRRRKTLGIFDSVITFSQWAPQDNYACSIEFYTDPKFSSGIDMHLQELLRSTGKLARRCNDHLEELAIRGFDAMLSFVFPDEENLHDASTVTLVNWQDDDRTCPSTQAVLNSLLNSIGIALSSAYELNKANRQLATALNLRMGMEGGSKRPSKSEFQKLSNALVMVKSVQSNLEYWRRELRLYSLNVAFTKSVDRSGGRRRQYILDAVRLALDKLLSTM
491657	GC_00009473		PST_W029b	8151	33	38	2	0	0.955173108302781	0.899481440996878	0.926491118447996									8151	Chr_8	MSFFNATLAALSRYLKNSYRSTISFSNVTLPSNFLVNQTFPSVAFFKQAIPTKFFPALSILSNIFLLLYISWKFIRLFISKPLKKSAPAEPIRPIVLRGRRRKTLGIFDSVITFSQWAPQDNYACSIEFYTDPKFSSGIDMHLQELLRSTGKLARRCNDHLEELAIRGFDAMLSFVFPDEENLHDASTVTLVNWQDDDRTCPSTQAVLNSLLNSIGIALSSAYELNKANRQLATALNLRMGMEGGSKRPSKSEFQKLSNALVMVKSVQSNLEYWRRELRLYSLNVAFTKSVDRSGGRRRQYILDAVRLALDKLLSTM
491658	GC_00009473		PST_W039b	4421	33	38	2	0	0.955173108302781	0.899481440996878	0.926491118447996									4421	Chr_6	MSFFNATLAALSRYLKNSYRSTISFSNVTLPSNFLVNQTFPSVAFFKQAIPTKFFPALSILSNIFLLLYISWKFIRLFISKPLKKSAPAEPIRPIVLRGRRRKTLGIFDSVITFSQWAPQDNYACSIEFYTDPKFSSGIDMHLQELLRSTGKLARRCNDHLEELAIRGFDAMLSFVFPDEENLHDASTVTLVNWQDDDRTCPSTQAVLNSLLNSIGIALSSAYELNKANRQLATALNLRMGMEGGSKRPSKSEFQKLSNALVMVKSVQSNLEYWRRELRLYSLNVAFTKSVDRSGGRRRQYILDAVRLALDKLLSTM
491659	GC_00009473		PST_W039b	14350	33	38	2	0	0.955173108302781	0.899481440996878	0.926491118447996									14350	Chr_2	MSFFNATLPSLSRYRNSSYLSTISFFDVTLPSNFLVNLTCHSTAFFNQAIPSKFFPGLMILSNIALLLYISWKFVRWSISKPVKESAPTKPIRPNVLRGR--KTLGIFDSVITFSQWAPEEHYGCSIDFYTNMKFSSGIDLHLQELLKSTGKLAWTFNDILEQLAIRGFNAMLSFVFQDEENLFGASTETLVNWQDNNHNC-STQEDLTSLLNAIKFTLSSAHELHKANRQLIMALDLRMAIKEESTGPSKSERQKLSNTLVMVNSVQSNLAYWRRELRLYSLNVTSTKLIDRSGGRRRQYTQDAVRLALDKLLYTA
491660	GC_00009473		PST_W048b	5286	33	38	2	0	0.955173108302781	0.899481440996878	0.926491118447996									5286	Chr_8	MSFFNATLAALSRYLKNSYRSTISFSNVTLPSNFLVNQTFPSVAFFKQAIPTKFFPALSILSNIFLLLYISWKFIRLFISKPLKKSAPAEPIRPIVLRGRRRKTLGIFDSVITFSQWAPQDNYACSIEFYTDPKFSSGIDMHLQELLRSTGKLARRCNDHLEELAIRGFDAMLSFVFPDEENLHDASTVTLVNWQDDDRTCPSTQAVLNSLLNSIGIALSSAYELNKANRQLATALNLRMGMEGGSKRPSKSEFQKLSNALVMVKSVQSNLEYWRRELRLYSLNVAFTKSVDRSGGRRRQYILDAVRLALDKLLSTM
491661	GC_00009473		PST_W052b	7453	33	38	2	0	0.955173108302781	0.899481440996878	0.926491118447996									7453	Chr_8	MSFFNATLAALSRYLKNSYRSTISFSNVTLPSNFLVNQTFPSVAFFKQAIPTKFFPALSILSNIFLLLYISWKFIRLFISKPLKKSAPAEPIRPIVLRGRRRKTLGIFDSVITFSQWAPQDNYACSIEFYTDPKFSSGIDMHLQELLRSTGKLARRCNDHLEELAIRGFDAMLSFVFPDEENLHDASTVTLVNWQDDDRTCPSTQAVLNSLLNSIGIALSSAYELNKANRQLATALNLRMGMEGGSKRPSKSEFQKLSNALVMVKSVQSNLEYWRRELRLYSLNVAFTKSVDRSGGRRRQYILDAVRLALDKLLSTM
491662	GC_00009473		PST_W053b	14309	33	38	2	0	0.955173108302781	0.899481440996878	0.926491118447996									14309	Chr_8	MSFFNATLAALSRYLKNSYRSTISFSNVTLPSNFLVNQTFPSVAFFKQAIPTKFFPALSILSNIFLLLYISWKFIRLFISKPLKKSAPAEPIRPIVLRGRRRKTLGIFDSVITFSQWAPQDNYACSIEFYTDPKFSSGIDMHLQELLRSTGKLARRCNDHLEELAIRGFDAMLSFVFPDEENLHDASTVTLVNWQDDDRTCPSTQAVLNSLLNSIGIALSSAYELNKANRQLATALNLRMGMEGGSKRPSKSEFQKLSNALVMVKSVQSNLEYWRRELRLYSLNVAFTKSVDRSGGRRRQYILDAVRLALDKLLSTM
491663	GC_00009473		PST_W054b	7749	33	38	2	0	0.955173108302781	0.899481440996878	0.926491118447996									7749	Chr_6	MSFFNATLAALSRYLKNSYRSTISFSNVTLPSNFLVNQTFPSVAFFKQAIPTKFFPALSILSNIFLLLYISWKFIRLFISKPLKKSAPAEPIRPIVLRGRRRKTLGIFDSVITFSQWAPQDNYACSIEFYTDPKFSSGIDMHLQELLRSTGKLARRCNDHLEELAIRGFDAMLSFVFPDEENLHDASTVTLVNWQDDDRTCPSTQAVLNSLLNSIGIALSSAYELNKANRQLATALNLRMGMEGGSKRPSKSEFQKLSNALVMVKSVQSNLEYWRRELRLYSLNVAFTKSVDRSGGRRRQYILDAVRLALDKLLSTM
491664	GC_00009473		PST_W057b	7169	33	38	2	0	0.955173108302781	0.899481440996878	0.926491118447996									7169	Chr_8	MSFFNATLAALSRYLKNSYRSTISFSNVTLPSNFLVNQTFPSVAFFKQAIPTKFFPALSILSNIFLLLYISWKFIRLFISKPLKKSAPAEPIRPIVLRGRRRKTLGIFDSVITFSQWAPQDNYACSIEFYTDPKFSSGIDMHLQELLRSTGKLARRCNDHLEELAIRGFDAMLSFVFPDEENLHDASTVTLVNWQDDDRTCPSTQAVLNSLLNSIGIALSSAYELNKANRQLATALNLRMGMEGGSKRPSKSEFQKLSNALVMVKSVQSNLEYWRRELRLYSLNVAFTKSVDRSGGRRRQYILDAVRLALDKLLSTM
491665	GC_00009473		PST_W088b	7271	33	38	2	0	0.955173108302781	0.899481440996878	0.926491118447996									7271	Chr_8	MSFFNATLAALSRYLKNSYRSTISFSNVTLPSNFLVNQTFPSVAFFKQAIPTKFFPALSILSNIFLLLYISWKFIRLFISKPLKKSAPAEPIRPIVLRGRRRKTLGIFDSVITFSQWAPQDNYACSIEFYTDPKFSSGIDMHLQELLRSTGKLARRCNDHLEELAIRGFDAMLSFVFPDEENLHDASTVTLVNWQDDDRTCPSTQAVLNSLLNSIGIALSSAYELNKANRQLATALNLRMGMEGGSKRPSKSEFQKLSNALVMVKSVQSNLEYWRRELRLYSLNVAFTKSVDRSGGRRRQYILDAVRLALDKLLSTM
491666	GC_00009473		PST_Yr1646b	7620	33	38	2	0	0.955173108302781	0.899481440996878	0.926491118447996									7620	Chr_8	MSFFNATLAALSRYLKNSYRSTISFSNVTLPSNFLVNQTFPSVAFFKQAIPTKFFPALSILSNIFLLLYISWKFIRLFISKPLKKSAPAEPIRPIVLRGRRRKTLGIFDSVITFSQWAPQDNYACSIEFYTDPKFSSGIDMHLQELLRSTGKLARRCNDHLEELAIRGFDAMLSFVFPDEENLHDASTVTLVNWQDDDRTCPSTQAVLNSLLNSIGIALSSAYELNKANRQLATALNLRMGMEGGSKRPSKSEFQKLSNALVMVKSVQSNLEYWRRELRLYSLNVAFTKSVDRSGGRRRQYILDAVRLALDKLLSTM
491667	GC_00009473		PST_Yr1706b	6846	33	38	2	0	0.955173108302781	0.899481440996878	0.926491118447996									6846	Chr_8	MSFFNATLAALSRYLKNSYRSTISFSNVTLPSNFLVNQTFPSVAFFKQAIPTKFFPALSILSNIFLLLYISWKFIRLFISKPLKKSAPAEPIRPIVLRGRRRKTLGIFDSVITFSQWAPQDNYACSIEFYTDPKFSSGIDMHLQELLRSTGKLARRCNDHLEELAIRGFDAMLSFVFPDEENLHDASTVTLVNWQDDDRTCPSTQAVLNSLLNSIGIALSSAYELNKANRQLATALNLRMGMEGGSKRPSKSEFQKLSNALVMVKSVQSNLEYWRRELRLYSLNVAFTKSVDRSGGRRRQYILDAVRLALDKLLSTM
491668	GC_00009473		PST_Yr1716b	7371	33	38	2	0	0.955173108302781	0.899481440996878	0.926491118447996									7371	Chr_8	MSFFNATLAALSRYLKNSYRSTISFSNVTLPSNFLVNQTFPSVAFFKQAIPTKFFPALSILSNIFLLLYISWKFIRLFISKPLKKSAPAEPIRPIVLRGRRRKTLGIFDSVITFSQWAPQDNYACSIEFYTDPKFSSGIDMHLQELLRSTGKLARRCNDHLEELAIRGFDAMLSFVFPDEENLHDASTVTLVNWQDDDRTCPSTQAVLNSLLNSIGIALSSAYELNKANRQLATALNLRMGMEGGSKRPSKSEFQKLSNALVMVKSVQSNLEYWRRELRLYSLNVAFTKSVDRSGGRRRQYILDAVRLALDKLLSTM
491669	GC_00009473		PST_Yr2011b	7232	33	38	2	0	0.955173108302781	0.899481440996878	0.926491118447996									7232	Chr_8	MSFFNATLAALSRYLKNSYRSTISFSNVTLPSNFLVNQTFPSVAFFKQAIPTKFFPALSILSNIFLLLYISWKFIRLFISKPLKKSAPAEPIRPIVLRGRRRKTLGIFDSVITFSQWAPQDNYACSIEFYTDPKFSSGIDMHLQELLRSTGKLARRCNDHLEELAIRGFDAMLSFVFPDEENLHDASTVTLVNWQDDDRTCPSTQAVLNSLLNSIGIALSSAYELNKANRQLATALNLRMGMEGGSKRPSKSEFQKLSNALVMVKSVQSNLEYWRRELRLYSLNVAFTKSVDRSGGRRRQYILDAVRLALDKLLSTM
491670	GC_00009473		PST_Yr2015b	13347	33	38	2	0	0.955173108302781	0.899481440996878	0.926491118447996									13347	Chr_8	MSFFNATLAALSRYLKNSYRSTISFSNVTLPSNFLVNQTFPSVAFFKQAIPTKFFPALSILSNIFLLLYISWKFIRLFISKPLKKSAPAEPIRPIVLRGRRRKTLGIFDSVITFSQWAPQDNYACSIEFYTDPKFSSGIDMHLQELLRSTGKLARRCNDHLEELAIRGFDAMLSFVFPDEENLHDASTVTLVNWQDDDRTCPSTQAVLNSLLNSIGIALSSAYELNKANRQLATALNLRMGMEGGSKRPSKSEFQKLSNALVMVKSVQSNLEYWRRELRLYSLNVAFTKSVDRSGGRRRQYILDAVRLALDKLLSTM
491671	GC_00009473		PST_Yr201644_2	6442	33	38	2	0	0.955173108302781	0.899481440996878	0.926491118447996									6442	Chr_8	MSFFNATLAALSRYLKNSYRSTISFSNVTLPSNFLVNQTFPSVAFFKQAIPTKFFPALSILSNIFLLLYISWKFIRLFISKPLKKSAPAEPIRPIVLRGRRRKTLGIFDSVITFSQWAPQDNYACSIEFYTDPKFSSGIDMHLQELLRSTGKLARRCNDHLEELAIRGFDAMLSFVFPDEENLHDASTVTLVNWQDDDRTCPSTQAVLNSLLNSIGIALSSAYELNKANRQLATALNLRMGMEGGSKRPSKSEFQKLSNALVMVKSVQSNLEYWRRELRLYSLNVAFTKSVDRSGGRRRQYILDAVRLALDKLLSTM
491672	GC_00009474		PSH_233a	6941	38	38	1	0	0.993505349276274	0.817652796297883	0.897041960645716									6941	Chr_12	---------------------------------------------------MASVSVPANGPTNPPRVAPETQPGLTNQKQHNCVRIRSELPSNIEPPYLPHLLFSERSPSQHLFDMQFIKKDHLCTLAIGCVQMVNIDAWFCTHFSHENGEATSKLVEVHKAYADQSPKEKAKLVKRVKTAVDLNISVNARNATAGPSATASSSKDKTKAPAQTNERP
491673	GC_00009474		PSH_233b	6633	38	38	1	0	0.993505349276274	0.817652796297883	0.897041960645716									6633	Chr_9	---------------------------------------------------MASVSVPANGPTNPPRVAPETQPGLTNQKQHNCVRIRSELPSNIEPPYLPHLLFSERSPSQHLFDMQFIKKDHLCTLAIGCVQMVNIDAWFCTHFSHENGEATSKLVEVRKAYADQSPKEKAKLVKRVKTAVDLNISVNARNATAGPSATASSSKDKTKAPAQTNERP
491674	GC_00009474		PSH_76b	7906	38	38	1	0	0.993505349276274	0.817652796297883	0.897041960645716									7906	Chr_9	---------------------------------------------------MASVSVPANGPTNPPRVAPETQPGLTNQKQHNCVRIRSELPLNIEPPYSPHLLFSERSPSQHLFDMQFIKKDHLCTLAIGCVQMVNIDAWFCTHFSHENGEATSKLVEVHKAYADQSPKEKAKLVKRVKTAVDLNVSVNARNATAGPSATASSSKDKTKAPAQTNERP
491675	GC_00009474		PSH_NDPSH_2	5800	38	38	1	0	0.993505349276274	0.817652796297883	0.897041960645716									5800	Chr_9	---------------------------------------------------MASVSVPANGPTNPPRVAPETQPGLTNQKQHNCVRIRSELPLNIEPPYSPHLLFSERSPSQHLFDMQFIKKDHLCTLAIGCVQMVNIDAWFCTHFSHENGEATSKLVEVHKAYADQSPKEKAKLVKRVKTAVDLNVSVNARNATAGPSATASSSKDKTKAPAQTNERP
491676	GC_00009474		PST_130_2	11915	38	38	1	0	0.993505349276274	0.817652796297883	0.897041960645716									11915	Chr_9	---------------------------------------------------MASVSVPANGPTNPPRVAPETQPGLTNQKQHNCVRIRSELPLNIEPPYSPHLLFSERSPSQHLFDMQFIKKDHLCTLAIGCVQMVNIDAWFCTHFSHENGEATSKLVEVHKAYADQSPKEKAKLVKRVKTAVDLNVSVNARNATAGPSATASSSKDKTKAPAQTNERP
491677	GC_00009474		PST_134E36_2	10905	38	38	1	0	0.993505349276274	0.817652796297883	0.897041960645716									10905	Chr_9	---------------------------------------------------MASVSVPANGPTNPPRVAPETQPGLTNQKQHNCVRIRSELPLNIEPPYSPHLLFSERSPSQHLFDMQFIKKDHLCTLAIGCVQMVNIDAWFCTHFSHENGEATSKLVEVHKAYADQSPKEKAKLVKRVKTAVDLNVSVNARNATAGPSATASSSKDKTKAPAQTNERP
491678	GC_00009474		PST_AR0005a	3404	38	38	1	0	0.993505349276274	0.817652796297883	0.897041960645716									3404	Chr_9	---------------------------------------------------MASVSVPANGPTNPPRVAPETQPGLTNQKQHNCVRIRSELPLNIEPPYSPHLLFSERSPSQHLFDMQFIKKDHLCTLAIGCVQMVNIDAWFCTHFSHENGEATSKLVEVHKAYADQSPKEKAKLVKRVKTAVDLNVSVNARNATAGPSATASSSKDKTKAPAQTNERP
491679	GC_00009474		PST_AR0005b	9999	38	38	1	0	0.993505349276274	0.817652796297883	0.897041960645716									9999	Chr_12	---------------------------------------------------MASVSVPANGPTNPPRVAPETQPGLTNQKQHNCVRIRSELPSNIEPPYLPHLLFSERSPSQHLFDMQFIKKDHLCTLAIGCVQMVNIDAWFCTHFSHENGEATSKLVEVHKAYADQSPKEKAKLVKRVKTAVDLNISVNARNATAGPSATASSSKDKTKAPAQTNERP
491680	GC_00009474		PST_AZ2_1	9810	38	38	1	0	0.993505349276274	0.817652796297883	0.897041960645716									9810	Chr_12	---------------------------------------------------MASVSVPANGPTNPPRVAPETQPGLTNQKQHNCVRIRSELPLNIEPPYSPHLLFSERSPSQHLFDMQFIKKDHLCTLAIGCVQMVNIDAWFCTHFSHENGEATSKLVEVHKAYADQSPKEKAKLVKRVKTAVDLNVSVNARNATAGPSATASSSKDKTKAPAQTNERP
491681	GC_00009474		PST_DK0911_1	10553	38	38	1	0	0.993505349276274	0.817652796297883	0.897041960645716									10553	Chr_12	MAVLIAGHGNLQQHLWDLLLPPVQLHVCFKSSDLRPCTVELYERLWCSKIVMASVSVPANGPTNPPRVAPETQPGLTNQKQHNCVRIRSELPLNIEPPYSPHLLFSERSPSQHLFDMQFIKKDHLCTLAIGCVQMVNIDAWFCTHFSHENGEATSKLVEVHKAYADQSPKEKAKLVKRVKTAVDLNVSVNARNATAGPSATASSSKDKTKAPAQTNERP
491682	GC_00009474		PST_DK0911_2	10578	38	38	1	0	0.993505349276274	0.817652796297883	0.897041960645716									10578	Chr_9	MAVLIAGHGNLQQHLWDLLLPPVQLHVCFKSSDLRPCTVELYERLWCSKIVMASVSVPANGPTNPPRVAPETQPGLTNQKQHNCVRIRSELPLNIEPPYSPHLLFSERSPSQHLFDMQFIKKDHLCTLAIGCVQMVNIDAWFCTHFSHENGEATSKLVEVHKAYADQSPKEKAKLVKRVKTAVDLNVSVNARNATAGPSATASSSKDKTKAPAQTNERP
491683	GC_00009474		PST_SWS484_1	8959	38	38	1	0	0.993505349276274	0.817652796297883	0.897041960645716									8959	Chr_9	---------------------------------------------------MASVSVPANGPTNPPRVAPETQPGLTNQKQHNCVRIRSELPLNIEPPYSPHLLFSERSPSQHLFDMQFIKKDHLCTLAIGCVQMVNIDAWFCTHFSHENGEATSKLVEVHKAYADQSPKEKAKLVKRVKTAVDLNVSVNARNATAGPSATASSSKDKTKAPAQTNERP
491684	GC_00009474		PST_SWS484_2	9041	38	38	1	0	0.993505349276274	0.817652796297883	0.897041960645716									9041	Chr_12	MAVLIAGHGNLQQHLWDLLLPPVQLHVCFKSSDLRPCTVELYERLWCSKIAMASVSVPANGPTNPPRVAPETQPGLTNQKQHNCVRIRSELPSNIEPPYLPHLLFSERSPSQHLFDMQFIKKDHLCTLAIGCVQMVNIDAWFCTHFSHENGEATSKLVEVHKAYADQSPKEKAKLVKRVKTAVDLNISVNARNATAGPSATASSSKDKTKAPAQTNERP
491685	GC_00009474		PST_T030_1	5729	38	38	1	0	0.993505349276274	0.817652796297883	0.897041960645716									5729	Chr_11	---------------------------------------------------MASVSVPANGPTNPPRVAPETQPGLTNQKQHNCVRIRSELPLNIEPPYSPHLLFSERSPSQHLFDMQFIKKDHLCTLAIGCVQMVNIDAWFCTHFSHENGEATSKLVEVHKAYADQSPKEKAKLVKRVKTAVDLNVSVNARNATAGPSATASSSKDKTKAPAQTNERP
491686	GC_00009474		PST_T030_2	7400	38	38	1	0	0.993505349276274	0.817652796297883	0.897041960645716									7400	Chr_11	---------------------------------------------------MASVSVPANGPTNPPRVAPETQPGLTNQKQHNCVRIRSELPSNIEPPYLPHLLFSERSPSQHLFDMQFIKKDHLCTLAIGCVQMVNIDAWFCTHFSHENGEATSKLVEVHKAYADQSPKEKAKLVKRVKTAVDLNISVNARNATAGPSATASSSKDKTKAPAQTNERP
491687	GC_00009474		PST_T034a	3551	38	38	1	0	0.993505349276274	0.817652796297883	0.897041960645716									3551	Chr_9	MAVLIAGHGNLQQHLWDLLLPPVQLHVCFKSSDLRPCTVELYERLWCSKIVMASVSVPANGPTNPPRVAPETQPGLTNQKQHNCVRIRSELPLNIEPPYSPHLLFSERSPSQHLFDMQFIKKDHLCTLAIGCVQMVNIDAWFCTHFSHENGEATSKLVEVHKAYADQSPKEKAKLVKRVKTAVDLNVSVNARNATAGPSATASSSKDKTKAPAQTNERP
491688	GC_00009474		PST_W011a	2700	38	38	1	0	0.993505349276274	0.817652796297883	0.897041960645716									2700	Chr_12	---------------------------------------------------MASVSVPANGPTNPPRVAPETQPGLTNQKQHNCVRIRSELPLNIEPPYSPHLLFSERSPSQHLFDMQFIKKDHLCTLAIGCVQMVNIDAWFCTHFSHENGEATSKLVEVHKAYADQSPKEKAKLVKRVKTAVDLNVSVNARNATAGPSATASSSKDKTKAPAQTNERP
491689	GC_00009474		PST_W011b	8703	38	38	1	0	0.993505349276274	0.817652796297883	0.897041960645716									8703	Chr_9	---------------------------------------------------MASVSVPANGPTNPPRVAPETQPGLTNQKQHNCVRIRSELPSNIEPPYLPHLLFSERSPSQHLFDMQFIKKDHLCTLAIGCVQMVNIDAWFCTHFSHENGEATSKLVEVHKAYADQSPKEKAKLVKRVKTAVDLNISVNARNATAGPSATASSSKDKTKAPAQTNERP
491690	GC_00009474		PST_W025a	4718	38	38	1	0	0.993505349276274	0.817652796297883	0.897041960645716									4718	Chr_12	---------------------------------------------------MASVSVPANGPTNPPRVAPETQPGLTNQKQHNCVRIRSELPLNIEPPYSPHLLFSERSPSQHLFDMQFIKKDHLCTLAIGCVQMVNIDAWFCTHFSHENGEATSKLVEVHKAYADQSPKEKAKLVKRVKTAVDLNVSVNARNATAGPSATASSSKDKTKAPAQTNERP
491691	GC_00009474		PST_W025b	14345	38	38	1	0	0.993505349276274	0.817652796297883	0.897041960645716									14345	Chr_9	---------------------------------------------------MASVSVPANGPTNPPRVAPETQPGLTNQKQHNCVRIRSELPLNIEPPYSPHLLFSERSPSQHLFDMQFIKKDHLCTLAIGCVQMVNIDAWFCTHFSHENGEATSKLVEVHKAYADQSPKEKAKLVKRVKTAVDLNVSVNARNATAGPSATASSSKDKTKAPAQTNERP
491692	GC_00009474		PST_W029a	9664	38	38	1	0	0.993505349276274	0.817652796297883	0.897041960645716									9664	Chr_12	MAVLIAGHGNLQQHLWDLLLPPVQLHVCFKSSDLRPCTVELYERLWCSKIAMASVSVPANGPTNPPRVAPETQPGLTNQKQHNCVRIRSELPSNIEPPYLPHLLFSERSPSQHLFDMQFIKKDHLCTLAIGCVQMVNIDAWFCTHFSHENGEATSKLVEVHKAYADQSPKEKAKLVKRVKTAVDLNISVNARNATAGPSATASSSKDKTKAPAQTNERP
491693	GC_00009474		PST_W029b	5765	38	38	1	0	0.993505349276274	0.817652796297883	0.897041960645716									5765	Chr_9	---------------------------------------------------MASVSVPANGPTNPPRVAPETQPGLTNQKQHNCVRIRSELPLNIEPPYSPHLLFSERSPSQHLFDMQFIKKDHLCTLAIGCVQMVNIDAWFCTHFSHENGEATSKLVEVHKAYADQSPKEKAKLVKRVKTAVDLNVSVNARNATAGPSATASSSKDKTKAPAQTNERP
491694	GC_00009474		PST_W039b	3589	38	38	1	0	0.993505349276274	0.817652796297883	0.897041960645716									3589	Chr_11	---------------------------------------------------MASVSVPANGPTNPPRVAPETQPGLTNQKQHNCVRIRSELPLNIEPPYSPHLLFSERSPSQHLFDMQFIKKDHLCTLAIGCVQMVNIDAWFCTHFSHENGEATSKLVEVHKAYADQSPKEKAKLVKRVKTAVDLNVSVNARNATAGPSATASSSKDKTKAPAQTNERP
491695	GC_00009474		PST_W048b	4775	38	38	1	0	0.993505349276274	0.817652796297883	0.897041960645716									4775	Chr_9	MAVLIAGHGNLQQHLWDLLLPPVQLHVCFKSSDLRPCTVELYERLWCSKIVMASVSVPANGPTNPPRVAPETQPGLTNQKQHNCVRIRSELPLNIEPPYSPHLLFSERSPSQHLFDMQFIKKDHLCTLAIGCVQMVNIDAWFCTHFSHENGEATSKLVEVHKAYADQSPKEKAKLVKRVKTAVDLNVSVNARNATAGPSATASSSKDKTKAPAQTNERP
491696	GC_00009474		PST_W052b	6953	38	38	1	0	0.993505349276274	0.817652796297883	0.897041960645716									6953	Chr_9	---------------------------------------------------MASVSVPANGPTNPPRVAPETQPGLTNQKQHNCVRIRSELPLNIEPPYSPHLLFSERSPSQHLFDMQFIKKDHLCTLAIGCVQMVNIDAWFCTHFSHENGEATSKLVEVHKAYADQSPKEKAKLVKRVKTAVDLNVSVNARNATAGPSATASSSKDKTKAPAQTNERP
491697	GC_00009474		PST_W053a	9183	38	38	1	0	0.993505349276274	0.817652796297883	0.897041960645716									9183	Chr_12	---------------------------------------------------MASVSVPANGPTNPPRVAPETQPGLTNQKQHNCVRIRSELPSNIEPPYLPHLLFSERSPSQHLFDMQFIKKDHLCTLAIGCVQMVNIDAWFCTHFSHENGEATSKLVEVHKAYADQSPKEKAKLVKRVKTAVDLNISVNARNATAGPSATASSSKDKTKAPAQTNERP
491698	GC_00009474		PST_W054a	8241	38	38	1	0	0.993505349276274	0.817652796297883	0.897041960645716									8241	Chr_11	---------------------------------------------------MASVSVPANGPTNPPRVAPETQPGLTNQKQHNCVRIRSELPSNIEPPYLPHLLFSERSPSQHLFDMQFIKKDHLCTLAIGCVQMVNIDAWFCTHFSHENGEATSKLVEVHKAYADQSPKEKAKLVKRVKTAVDLNISVNARNATAGPSATASSSKDKTKAPAQTNERP
491699	GC_00009474		PST_W057a	7507	38	38	1	0	0.993505349276274	0.817652796297883	0.897041960645716									7507	Chr_12	---------------------------------------------------MASVSVPANGPTNPPRVAPETQPGLTNQKQHNCVRIRSELPSNIEPPYLPHLLFSERSPSQHLFDMQFIKKDHLCTLAIGCVQMVNIDAWFCTHFSHENGEATSKLVEVHKAYADQSPKEKAKLVKRVKTAVDLNISVNARNATAGPSATASSSKDKTKAPAQTNERP
491700	GC_00009474		PST_W057b	5790	38	38	1	0	0.993505349276274	0.817652796297883	0.897041960645716									5790	Chr_9	---------------------------------------------------MASVSVPANGPTNPPRVAPETQPGLTNQKQHNCVRIRSELPLNIEPPYSPHLLFSERSPSQHLFDMQFIKKDHLCTLAIGCVQMVNIDAWFCTHFSHENGEATSKLVEVHKAYADQSPKEKAKLVKRVKTAVDLNVSVNARNATAGPSATASSSKDKTKAPAQTNERP
491701	GC_00009474		PST_W088b	6436	38	38	1	0	0.993505349276274	0.817652796297883	0.897041960645716									6436	Chr_9	MAVLIAGHGNLQQHLWDLLLPPVQLHVCFKSSDLRPCTVELYERLWCSKIVMASVSVPANGPTNPPRVAPETQPGLTNQKQHNCVRIRSELPLNIEPPYSPHLLFSERSPSQHLFDMQFIKKDHLCTLAIGCVQMVNIDAWFCTHFSHENGEATSKLVEVHKAYADQSPKEKAKLVKRVKTAVDLNVSVNARNATAGPSATASSSKDKTKAPAQTNERP
491702	GC_00009474		PST_Yr1646a	9391	38	38	1	0	0.993505349276274	0.817652796297883	0.897041960645716									9391	Chr_12	---------------------------------------------------MASVSVPANGPTNPPRVAPETQPGLTNQKQHNCVRIRSELPSNIEPPYLPHLLFSERSPSQHLFDMQFIKKDHLCTLAIGCVQMVNIDAWFCTHFSHENGEATSKLVEVHKAYADQSPKEKAKLVKRVKTAVDLNISVNARNATAGPSATASSSKDKTKAPAQTNERP
491703	GC_00009474		PST_Yr1646b	8660	38	38	1	0	0.993505349276274	0.817652796297883	0.897041960645716									8660	Chr_9	---------------------------------------------------MASVSVPANGPTNPPRVAPETQPGLTNQKQHNCVRIRSELPLNIEPPYSPHLLFSERSPSQHLFDMQFIKKDHLCTLAIGCVQMVNIDAWFCTHFSHENGEATSKLVEVHKAYADQSPKEKAKLVKRVKTAVDLNVSVNARNATAGPSATASSSKDKTKAPAQTNERP
491704	GC_00009474		PST_Yr1706a	10274	38	38	1	0	0.993505349276274	0.817652796297883	0.897041960645716									10274	Chr_12	---------------------------------------------------MASVSVPANGPTNPPRVAPETQPGLTNQKQHNCVRIRSELPSNIEPPYLPHLLFSERSPSQHLFDMQFIKKDHLCTLAIGCVQMVNIDAWFCTHFSHENGEATSKLVEVHKAYADQSPKEKAKLVKRVKTAVDLNISVNARNATAGPSATASSSKDKTKAPAQTNERP
491705	GC_00009474		PST_Yr1706b	5852	38	38	1	0	0.993505349276274	0.817652796297883	0.897041960645716									5852	Chr_9	---------------------------------------------------MASVSVPANGPTNPPRVAPETQPGLTNQKQHNCVRIRSELPLNIEPPYSPHLLFSERSPSQHLFDMQFIKKDHLCTLAIGCVQMVNIDAWFCTHFSHENGEATSKLVEVHKAYADQSPKEKAKLVKRVKTAVDLNVSVNARNATAGPSATASSSKDKTKAPAQTNERP
491706	GC_00009474		PST_Yr1716b	6862	38	38	1	0	0.993505349276274	0.817652796297883	0.897041960645716									6862	Chr_9	---------------------------------------------------MASVSVPANGPTNPPRVAPETQPGLTNQKQHNCVRIRSELPLNIEPPYSPHLLFSERSPSQHLFDMQFIKKDHLCTLAIGCVQMVNIDAWFCTHFSHENGEATSKLVEVHKAYADQSPKEKAKLVKRVKTAVDLNVSVNARNATAGPSATASSSKDKTKAPAQTNERP
491707	GC_00009474		PST_Yr2011a	10000	38	38	1	0	0.993505349276274	0.817652796297883	0.897041960645716									10000	Chr_12	---------------------------------------------------MASVSVPANGPTNPPRVAPETQPGLTNQKQHNCVRIRSELPSNIEPPYLPHLLFSERSPSQHLFDMQFIKKDHLCTLAIGCVQMVNIDAWFCTHFSHENGEATSKLVEVHKAYADQSPKEKAKLVKRVKTAVDLNISVNARNATAGPSATASSSKDKTKAPAQTNERP
491708	GC_00009474		PST_Yr2011b	6728	38	38	1	0	0.993505349276274	0.817652796297883	0.897041960645716									6728	Chr_9	---------------------------------------------------MASVSVPANGPTNPPRVAPETQPGLTNQKQHNCVRIRSELPLNIEPPYSPHLLFSERSPSQHLFDMQFIKKDHLCTLAIGCVQMVNIDAWFCTHFSHENGEATSKLVEVHKAYADQSPKEKAKLVKRVKTAVDLNVSVNARNATAGPSATASSSKDKTKAPAQTNERP
491709	GC_00009474		PST_Yr2015b	5681	38	38	1	0	0.993505349276274	0.817652796297883	0.897041960645716									5681	Chr_9	---------------------------------------------------MASVSVPANGPTNPPRVAPETQPGLTNQKQHNCVRIRSELPLNIEPPYSPHLLFSERSPSQHLFDMQFIKKDHLCTLAIGCVQMVNIDAWFCTHFSHENGEATSKLVEVHKAYADQSPKEKAKLVKRVKTAVDLNVSVNARNATAGPSATASSSKDKTKAPAQTNERP
491710	GC_00009475		PSH_76b	5768	38	38	1	0	0.980008457960094	1.0	0.98990330472603									5768	Chr_6	MRLIIAVSLLTLFALGQAEGSDFGFYCSRTAILPLALCVNRADTSKSYFASEKQSNPPNHGVYNSCDEGYLHECCLDRVGYYVNHHYPIPPYYLTEGECHNYTKENVRKHV
491711	GC_00009475		PST_134E36_2	7077	38	38	1	0	0.980008457960094	1.0	0.98990330472603									7077	Chr_6	MRLTIIVPLLTLFALGQAEGSDFGFYCSRTAILPLALCVNRADTSKSYFASEKQSNPPNHGVYNSCDEGYLHECCLDRVGYYVNHHYPIPPYYLTEGECQNYTKKNVRKHV
491712	GC_00009475		PST_AR0005b	13775	38	38	1	0	0.980008457960094	1.0	0.98990330472603									13775	Chr_8	MRLTIIVPLLTLFALGQAEGSDFGFYCSRTAILPLALCVNRADTSKSYFASEKQSNPPNHGVYNSCDEGYLHECCLDRVGYYVNHHYPIPPYYLTEGECQNYTKKNVRKHV
491713	GC_00009475		PST_SWS484_2	11652	38	38	1	0	0.980008457960094	1.0	0.98990330472603									11652	Chr_8	MRLTIIVPLLTLFALGQAEGSDFGFYCSRTAILPLALCVNRADTSKSYFASEKQSNPPNHGVYNSCDEGYLHECCLDRVGYYVNHHYPIPPYYLTEGECQNYTKKNVRKHV
491714	GC_00009475		PST_T030_1	4752	38	38	1	0	0.980008457960094	1.0	0.98990330472603									4752	Chr_5	MRLIIAVSLLTLFALGQAEGSDFGFYCSRTAILPLALCVNRADTSKSYFASEKQSNPPNHGVYNSCDEGYLHECCLDRVGYYVNHHYPIPPYYLTEGECHNYTKENVRKHV
491715	GC_00009475		PST_T030_2	10408	38	38	1	0	0.980008457960094	1.0	0.98990330472603									10408	Chr_5	MRLTIIVPLLTLFALGQAEGSDFGFYCSRTAILPLALCVNRADTSKSYFASEKQSNPPNHGVYNSCDEGYLHECCLDRVGYYVNHHYPIPPYYLTEGECQNYTKKNVRKHV
491716	GC_00009475		PST_T034b	11692	38	38	1	0	0.980008457960094	1.0	0.98990330472603									11692	Chr_8	MRLTIIVPLLTLFALGQAEGSDFGFYCSRTAILPLALCVNRADTSKSYFASEKQSNPPNHGVYNSCDEGYLHECCLDRVGYYVNHHYPIPPYYLTEGECQNYTKKNVRKHV
491717	GC_00009475		PST_W011b	10022	38	38	1	0	0.980008457960094	1.0	0.98990330472603									10022	Chr_6	MRLIIAVSLLTLFALGQAEGSDFGFYCSRTAILPLALCVNRADTSKSYFASEKQSNPPNHGVYNSCDEGYLHECCLDRVGYYVNHHYPIPPYYLTEGECHNYTKENVRKHV
491718	GC_00009475		PST_W025a	2780	38	38	1	0	0.980008457960094	1.0	0.98990330472603									2780	Chr_8	MRLTIIVPLLTLFALGQAEGSDFGFYCSRTAILPLALCVNRADTSKSYFASEKQSNPPNHGVYNSCDEGYLHECCLDRVGYYVNHHYPIPPYYLTEGECQNYTKKNVRKHV
491719	GC_00009475		PST_W025b	7712	38	38	1	0	0.980008457960094	1.0	0.98990330472603									7712	Chr_6	MRLIIAVSLLTLFALGQAEGSDFGFYCSRTAILPLALCVNRADTSKSYFASEKQSNPPNHGVYNSCDEGYLHECCLDRVGYYVNHHYPIPPYYLTEGECHNYTKENVRKHV
491720	GC_00009475		PST_W029a	11196	38	38	1	0	0.980008457960094	1.0	0.98990330472603									11196	Chr_8	MRLTIIVPLLTLFALGQAEGSDFGFYCSRTAILPLALCVNRADTSKSYFASEKQSNPPNHGVYNSCDEGYLHECCLDRVGYYVNHHYPIPPYYLTEGECQNYTKKNVRKHV
491721	GC_00009475		PST_W029b	4216	38	38	1	0	0.980008457960094	1.0	0.98990330472603									4216	Chr_6	MRLIIAVSLLTLFALGQAEGSDFGFYCSRTAILPLALCVNRADTSKSYFASEKQSNPPNHGVYNSCDEGYLHECCLDRVGYYVNHHYPIPPYYLTEGECHNYTKENVRKHV
491722	GC_00009475		PST_W039a	10480	38	38	1	0	0.980008457960094	1.0	0.98990330472603									10480	Chr_5	MRLTIIVPLLTLFALGQAEGSDFGFYCSRTAILPLALCVNRADTSKSYFASEKQSNPPNHGVYNSCDEGYLHECCLDRVGYYVNHHYPIPPYYLTEGECQNYTKKNVRKHV
491723	GC_00009475		PST_W039b	8134	38	38	1	0	0.980008457960094	1.0	0.98990330472603									8134	Chr_5	MRLIIAVSLLTLFALGQAEGSDFGFYCSRTAILPLALCVNRADTSKSYFASEKQSNPPNHGVYNSCDEGYLHECCLDRVGYYVNHHYPIPPYYLTEGECHNYTKENVRKHV
491724	GC_00009475		PST_W048a	10117	38	38	1	0	0.980008457960094	1.0	0.98990330472603									10117	Chr_8	MRLTIIVPLLTLFALGQAEGSDFGFYCSRTAILPLALCVNRADTSKSYFASEKQSNPPNHGVYNSCDEGYLHECCLDRVGYYVNHHYPIPPYYLTEGECQNYTKKNVRKHV
491725	GC_00009475		PST_W048b	2937	38	38	1	0	0.980008457960094	1.0	0.98990330472603									2937	Chr_6	MRLIIAVSLLTLFALGQAEGSDFGFYCSRTAILPLALCVNRADTSKSYFASEKQSNPPNHGVYNSCDEGYLHECCLDRVGYYVNHHYPIPPYYLTEGECHNYTKENVRKHV
491726	GC_00009475		PST_W052a	11897	38	38	1	0	0.980008457960094	1.0	0.98990330472603									11897	Chr_8	MRLTIIVPLLTLFALGQAEGSDFGFYCSRTAILPLALCVNRADTSKSYFASEKQSNPPNHGVYNSCDEGYLHECCLDRVGYYVNHHYPIPPYYLTEGECQNYTKKNVRKHV
491727	GC_00009475		PST_W052b	4740	38	38	1	0	0.980008457960094	1.0	0.98990330472603									4740	Chr_6	MRLIIAVSLLTLFALGQAEGSDFGFYCSRTAILPLALCVNRADTSKSYFASEKQSNPPNHGVYNSCDEGYLHECCLDRVGYYVNHHYPIPPYYLTEGECHNYTKENVRKHV
491728	GC_00009475		PST_W053a	11201	38	38	1	0	0.980008457960094	1.0	0.98990330472603									11201	Chr_8	MRLTIIVPLLTLFALGQAEGSDFGFYCSRTAILPLALCVNRADTSKSYFASEKQSNPPNHGVYNSCDEGYLHECCLDRVGYYVNHHYPIPPYYLTEGECQNYTKKNVRKHV
491729	GC_00009475		PST_W053b	3769	38	38	1	0	0.980008457960094	1.0	0.98990330472603									3769	Chr_6	MRLIIAVSLLTLFALGQAEGSDFGFYCSRTAILPLALCVNRADTSKSYFASEKQSNPPNHGVYNSCDEGYLHECCLDRVGYYVNHHYPIPPYYLTEGECHNYTKENVRKHV
491730	GC_00009475		PST_W054a	12799	38	38	1	0	0.980008457960094	1.0	0.98990330472603									12799	Chr_5	MRLTIIVPLLTLFALGQAEGSDFGFYCSRTAILPLALCVNRADTSKSYFASEKQSNPPNHGVYNSCDEGYLHECCLDRVGYYVNHHYPIPPYYLTEGECQNYTKKNVRKHV
491731	GC_00009475		PST_W054b	4320	38	38	1	0	0.980008457960094	1.0	0.98990330472603									4320	Chr_5	MRLIIAVSLLTLFALGQAEGSDFGFYCSRTAILPLALCVNRADTSKSYFASEKQSNPPNHGVYNSCDEGYLHECCLDRVGYYVNHHYPIPPYYLTEGECHNYTKENVRKHV
491732	GC_00009475		PST_W057a	9667	38	38	1	0	0.980008457960094	1.0	0.98990330472603									9667	Chr_8	MRLTIIVPLLTLFALGQAEGSDFGFYCSRTAILPLALCVNRADTSKSYFASEKQSNPPNHGVYNSCDEGYLHECCLDRVGYYVNHHYPIPPYYLTEGECQNYTKKNVRKHV
491733	GC_00009475		PST_W057b	3563	38	38	1	0	0.980008457960094	1.0	0.98990330472603									3563	Chr_6	MRLIIAVSLLTLFALGQAEGSDFGFYCSRTAILPLALCVNRADTSKSYFASEKQSNPPNHGVYNSCDEGYLHECCLDRVGYYVNHHYPIPPYYLTEGECHNYTKENVRKHV
491734	GC_00009475		PST_W088a	7694	38	38	1	0	0.980008457960094	1.0	0.98990330472603									7694	Chr_8	MRLTIIVPLLTLFALGQAEGSDFGFYCSRTAILPLALCVNRADTSKSYFASEKQSNPPNHGVYNSCDEGYLHECCLDRVGYYVNHHYPIPPYYLTEGECQNYTKKNVRKHV
491735	GC_00009475		PST_W088b	4015	38	38	1	0	0.980008457960094	1.0	0.98990330472603									4015	Chr_6	MRLIIAVSLLTLFALGQAEGSDFGFYCSRTAILPLALCVNRADTSKSYFASEKQSNPPNHGVYNSCDEGYLHECCLDRVGYYVNHHYPIPPYYLTEGECHNYTKENVRKHV
491736	GC_00009475		PST_Yr1646a	7600	38	38	1	0	0.980008457960094	1.0	0.98990330472603									7600	Chr_8	MRLTIIVPLLTLFALGQAEGSDFGFYCSRTAILPLALCVNRADTSKSYFASEKQSNPPNHGVYNSCDEGYLHECCLDRVGYYVNHHYPIPPYYLTEGECQNYTKKNVRKHV
491737	GC_00009475		PST_Yr1646b	3754	38	38	1	0	0.980008457960094	1.0	0.98990330472603									3754	Chr_6	MRLIIAVSLLTLFALGQAEGSDFGFYCSRTAILPLALCVNRADTSKSYFASEKQSNPPNHGVYNSCDEGYLHECCLDRVGYYVNHHYPIPPYYLTEGECHNYTKENVRKHV
491738	GC_00009475		PST_Yr1706a	12791	38	38	1	0	0.980008457960094	1.0	0.98990330472603									12791	Chr_8	MRLTIIVPLLTLFALGQAEGSDFGFYCSRTAILPLALCVNRADTSKSYFASEKQSNPPNHGVYNSCDEGYLHECCLDRVGYYVNHHYPIPPYYLTEGECQNYTKKNVRKHV
491739	GC_00009475		PST_Yr1706b	4018	38	38	1	0	0.980008457960094	1.0	0.98990330472603									4018	Chr_6	MRLIIAVSLLTLFALGQAEGSDFGFYCSRTAILPLALCVNRADTSKSYFASEKQSNPPNHGVYNSCDEGYLHECCLDRVGYYVNHHYPIPPYYLTEGECHNYTKENVRKHV
491740	GC_00009475		PST_Yr1716a	12696	38	38	1	0	0.980008457960094	1.0	0.98990330472603									12696	Chr_8	MRLTIIVPLLTLFALGQAEGSDFGFYCSRTAILPLALCVNRADTSKSYFASEKQSNPPNHGVYNSCDEGYLHECCLDRVGYYVNHHYPIPPYYLTEGECQNYTKKNVRKHV
491741	GC_00009475		PST_Yr1716b	3687	38	38	1	0	0.980008457960094	1.0	0.98990330472603									3687	Chr_6	MRLIIAVSLLTLFALGQAEGSDFGFYCSRTAILPLALCVNRADTSKSYFASEKQSNPPNHGVYNSCDEGYLHECCLDRVGYYVNHHYPIPPYYLTEGECHNYTKENVRKHV
491742	GC_00009475		PST_Yr2011a	13709	38	38	1	0	0.980008457960094	1.0	0.98990330472603									13709	Chr_8	MRLTIIVPLLTLFALGQAEGSDFGFYCSRTAILPLALCVNRADTSKSYFASEKQSNPPNHGVYNSCDEGYLHECCLDRVGYYVNHHYPIPPYYLTEGECQNYTKKNVRKHV
491743	GC_00009475		PST_Yr2011b	3624	38	38	1	0	0.980008457960094	1.0	0.98990330472603									3624	Chr_6	MRLIIAVSLLTLFALGQAEGSDFGFYCSRTAILPLALCVNRADTSKSYFASEKQSNPPNHGVYNSCDEGYLHECCLDRVGYYVNHHYPIPPYYLTEGECHNYTKENVRKHV
491744	GC_00009475		PST_Yr2015a	10671	38	38	1	0	0.980008457960094	1.0	0.98990330472603									10671	Chr_8	MRLTIIVPLLTLFALGQAEGSDFGFYCSRTAILPLALCVNRADTSKSYFASEKQSNPPNHGVYNSCDEGYLHECCLDRVGYYVNHHYPIPPYYLTEGECQNYTKKNVRKHV
491745	GC_00009475		PST_Yr2015b	2434	38	38	1	0	0.980008457960094	1.0	0.98990330472603									2434	Chr_6	MRLIIAVSLLTLFALGQAEGSDFGFYCSRTAILPLALCVNRADTSKSYFASEKQSNPPNHGVYNSCDEGYLHECCLDRVGYYVNHHYPIPPYYLTEGECHNYTKENVRKHV
491746	GC_00009475		PST_Yr201644_1	9326	38	38	1	0	0.980008457960094	1.0	0.98990330472603									9326	Chr_8	MRLTIIVPLLTLFALGQAEGSDFGFYCSRTAILPLALCVNRADTSKSYFASEKQSNPPNHGVYNSCDEGYLHECCLDRVGYYVNHHYPIPPYYLTEGECQNYTKKNVRKHV
491747	GC_00009475		PST_Yr201644_2	10434	38	38	1	0	0.980008457960094	1.0	0.98990330472603									10434	Chr_6	MRLIIAVSLLTLFALGQAEGSDFGFYCSRTAILPLALCVNRADTSKSYFASEKQSNPPNHGVYNSCDEGYLHECCLDRVGYYVNHHYPIPPYYLTEGECHNYTKENVRKHV
491748	GC_00009476		PSH_233b	10975	38	38	1	0	0.933599160960937	0.898597900504843	0.915764208552356									10975	Chr_15	MGALVLHLGDCHQRHASIDIIIISFSTLSTLGLYQSILSPSIHISPIQFLDSSQPGQLGLIIIIQPRAQIILLNLSASTSSHFNSLLINTRLACARFIPPINQAALICLELSRTSSFHSIIQFSHTESTIHLSLPPVTQLNPSLSSSETKTQKDQKTESQVI
491749	GC_00009476		PSH_76a	10661	38	38	1	0	0.933599160960937	0.898597900504843	0.915764208552356									10661	Chr_15	MGALVLHLGDCHQRHASIDIIIISFSTLSTLGLYQSILSPSIHISPIQFLDSAQPGQLGLIIIIQPRAQIILPNLSASTSSHFNSLLINTRLACARFIPPINQAALICLELSRTSSFHSIIQFSHTESTIHLSLPPVTQLNPSLSSSETKTQKDQKTESQVI
491750	GC_00009476		PSH_NDPSH_1	10993	38	38	1	0	0.933599160960937	0.898597900504843	0.915764208552356									10993	Chr_15	MGALVLHLGDCHQRHASIDIIIISFSTLSTLGLYQSILSPSIHISPIQFLDSAQPGQLGLIIIIQPRAQIILPNLSASTSSHFNSLLINTRLACARFIPPINQAALICLELSRTSSFHSIIQFSHTESTIHLSLPPVTQLNPSLSSSETKTQKDQKTESQVI
491751	GC_00009476		PSH_NDPSH_2	12652	38	38	1	0	0.933599160960937	0.898597900504843	0.915764208552356									12652	Chr_15	MGALVLHLGDCHQRHASIDIIIISFSTLSTLGLYQSILSPSIHISPIQFLDSPQPGQLGLIIIIQPSAQIILLNLSASTSSHFNSLLINTRLACARFIPPINQAALICLELSRPPHFILSSNF-----------PTPNQLSTYLYLR---------------
491752	GC_00009476		PST_130_1	15076	38	38	1	0	0.933599160960937	0.898597900504843	0.915764208552356									15076	Chr_15	MGALVLHLGDCHQRHASIDIIIISFSTLSTLGLYQSILSPSIHISPIQFLDSAQPGQLGLIIIIQPRAQIILPNLSASTSSHFNSLLINTRLACARFIPPINQAALICLELSRPPHFILSSNF-----------PTPNQLSTYLYLR---------------
491753	GC_00009476		PST_134E36_2	16316	38	38	1	0	0.933599160960937	0.898597900504843	0.915764208552356									16316	Chr_15	MGALVLHLGDCHQRHASIDIIIISFSTLSTLGLYQSILSPSIHISPIQFLDSSQPGQLGLIIIIQPRAQIILPNLSASTSSHFNSLLINTRLACARFIPPINQAALICLELSRTSSFHSIIQFSHTESTIHLSLPPVTQLNPSLSSSETKTQKDQKTESQVI
491754	GC_00009476		PST_AR0005b	12983	38	38	1	0	0.933599160960937	0.898597900504843	0.915764208552356									12983	Chr_15	MGALVLHLGDCHQRHASIDIIIISFSTLSTLGLYQSILSPSIHISPIQFLDSSQPGQLGLIIIIQPRAQIILPNLSASTSSHFNSLLINTRLACARFIPPINQAALICLELSRTSSFHSIIQFSHTESTIHLSLPPVTQLNPSLSSSETKTQKDQKTESQVI
491755	GC_00009476		PST_DK0911_1	1880	38	38	1	0	0.933599160960937	0.898597900504843	0.915764208552356									1880	Chr_15	MGALVLHLGDCHQRHASIDIIIISFSTLSTLGLYQSILSPSIHISPIQFLDSPQPGQLGLIIIIQPSAQIILLNLSASTSSHFNSLLINTRLACARFIPPINQAALICLELSRPPHFILSSNF-----------PTPNQLSTYLYLR---------------
491756	GC_00009476		PST_DK0911_2	1884	38	38	1	0	0.933599160960937	0.898597900504843	0.915764208552356									1884	Chr_15	MGALVLHLGDCHQRHASIDIIIISFSTLSTLGLYQSILSPSIHISPIQFLDSPQPGQLGLIIIIQPSAQIILLNLSASTSSHFNSLLINTRLACARFIPPINQAALICLELSRPPHFILSSNF-----------PTPNQLSTYLYLR---------------
491757	GC_00009476		PST_SWS484_2	12811	38	38	1	0	0.933599160960937	0.898597900504843	0.915764208552356									12811	Chr_15	MGALVLHLGDCHQRHASIDIIIISFSTLSTLGLYQSILSPSIHISPIQFLDSSQPGQLGLIIIIQPRAQIILPNLSASTSSHFNSLLINTRLACARFIPPINQAALICLELSRTSSFHSIIQFSHTESTIHLSLPPVTQLNPSLSSSETKTQKDQKTESQVI
491758	GC_00009476		PST_T030_1	12621	38	38	1	0	0.933599160960937	0.898597900504843	0.915764208552356									12621	Chr_14	MGALVLHLGDCHQRHASIDIIIISFSTLSTLGLYQSILSPSIHISPIQFLDSPQPGQLGLIIIIQPSAQIILLNLSASTSSHFNSLLINTRLACARFIPPINQAALICLELSRPPHFILSSNF-----------PTPNQLSTYLYLR---------------
491759	GC_00009476		PST_T030_2	11843	38	38	1	0	0.933599160960937	0.898597900504843	0.915764208552356									11843	Chr_14	MGALVLHLGDCHQRHASIDIIIISFSTLSTLGLYQSILSPSIHISPIQFLDSSQPGQLGLIIIIQPRAQIILPNLSASTSSHFNSLLINTRLACARFIPPINQAALICLELSRTSSFHSIIQFSHTESTIHLSLPPVTQLNPSLSSSETKTQKDQKTESQVI
491760	GC_00009476		PST_T034a	10176	38	38	1	0	0.933599160960937	0.898597900504843	0.915764208552356									10176	Chr_15	MGALVLHLGDCHQRHASIDIIIISFSTLSTLGLYQSILSPSIHISPIQFLDSAQPGQLGLIIIIQPRAQIILPNLSASTSSHFNSLLINTRLACARFIPPINQAALICLELSRPPHFILSSNF-----------PTPNQLSTYLYLR---------------
491761	GC_00009476		PST_T034b	12897	38	38	1	0	0.933599160960937	0.898597900504843	0.915764208552356									12897	Chr_15	MGALVLHLGDCHQRHASIDIIIISFSTLSTLGLYQSILSPSIHISPIQFLDSSQPGQLGLIIIIQPRAQIILPNLSASTSSHFNSLLINTRLACARFIPPINQAALICLELSRTSSFHSIIQFSHTESTIHLSLPPVTQLNPSLSSSETKTQKDQKTESQVI
491762	GC_00009476		PST_W011a	8121	38	38	1	0	0.933599160960937	0.898597900504843	0.915764208552356									8121	Chr_15	MGALVLHLGDCHQRHASIDIIIISFSTLSTLGLYQSILSPSIHISPIQFLDSPQPGQLGLIIIIQPSAQIILLNLSASTSSHFNSLLINTRLACARFIPPINQAALICLELSRPPHFILSSNF-----------PTPNQLSTYLYLR---------------
491763	GC_00009476		PST_W011b	14615	38	38	1	0	0.933599160960937	0.898597900504843	0.915764208552356									14615	Chr_15	MGALVLHLGDCHQRHASIDIIIISFSTLSTLGLYQSILSPSIHISPIQFLDSSQPGQLGLIIIIQPRAQIILPNLSASTSSHFNSLLINTRLACARFIPPINQAALICLELSRTSSFHSIIQFSHTESTIHLSLPPVTQLNPSLSSSETKTQKDQKTESQVI
491764	GC_00009476		PST_W029a	13235	38	38	1	0	0.933599160960937	0.898597900504843	0.915764208552356									13235	Chr_15	MGALVLHLGDCHQRHASIDIIIISFSTLSTLGLYQSILSPSIHISPIQFLDSSQPGQLGLIIIIQPRAQIILPNLSASTSSHFNSLLINTRLACARFIPPINQAALICLELSRTSSFHSIIQFSHTESTIHLSLPPVTQLNPSLSSSETKTQKDQKTESQVI
491765	GC_00009476		PST_W029b	12351	38	38	1	0	0.933599160960937	0.898597900504843	0.915764208552356									12351	Chr_15	MGALVLHLGDCHQRHASIDIIIISFSTLSTLGLYQSILSPSIHISPIQFLDSPQPGQLGLIIIIQPSAQIILLNLSASTSSHFNSLLINTRLACARFIPPINQAALICLELSRPPHFILSSNF-----------PTPNQLSTYLYLR---------------
491766	GC_00009476		PST_W039a	16125	38	38	1	0	0.933599160960937	0.898597900504843	0.915764208552356									16125	Chr_14	MGALVLHLGDCHQRHASIDIIIISFSTLSTLGLYQSILSPSIHISPIQFLDSSQPGQLGLIIIIQPRAQIILPNLSASTSSHFNSLLINTRLACARFIPPINQAALICLELSRTSSFHSIIQFSHTESTIHLSLPPVTQLNPSLSSSETKTQKDQKTESQVI
491767	GC_00009476		PST_W048a	11309	38	38	1	0	0.933599160960937	0.898597900504843	0.915764208552356									11309	Chr_15	MGALVLHLGDCHQRHASIDIIIISFSTLSTLGLYQSILSPSIHISPIQFLDSSQPGQLGLIIIIQPRAQIILPNLSASTSSHFNSLLINTRLACARFIPPINQAALICLELSRTSSFHSIIQFSHTESTIHLSLPPVTQLNPSLSSSETKTQKDQKTESQVI
491768	GC_00009476		PST_W048b	11780	38	38	1	0	0.933599160960937	0.898597900504843	0.915764208552356									11780	Chr_15	MGALVLHLGDCHQRHASIDIIIISFSTLSTLGLYQSILSPSIHISPIQFLDSPQPGQLGLIIIIQPSAQIILLNLSASTSSHFNSLLINTRLACARFIPPINQAALICLELSRPPHFILSSNF-----------PTPNQLSTYLYLR---------------
491769	GC_00009476		PST_W052a	13254	38	38	1	0	0.933599160960937	0.898597900504843	0.915764208552356									13254	Chr_15	MGALVLHLGDCHQRHASIDIIIISFSTLSTLGLYQSILSPSIHISPIQFLDSSQPGQLGLIIIIQPRAQIILPNLSASTSSHFNSLLINTRLACARFIPPINQAALICLELSRTSSFHSIIQFSHTESTIHLSLPPVTQLNPSLSSSETKTQKDQKTESQVI
491770	GC_00009476		PST_W052b	12300	38	38	1	0	0.933599160960937	0.898597900504843	0.915764208552356									12300	Chr_15	MGALVLHLGDCHQRHASIDIIIISFSTLSTLGLYQSILSPSIHISPIQFLDSPQPGQLGLIIIIQPSAQIILLNLSASTSSHFNSLLINTRLACARFIPPINQAALICLELSRPPHFILSSNF-----------PTPNQLSTYLYLR---------------
491771	GC_00009476		PST_W053a	13429	38	38	1	0	0.933599160960937	0.898597900504843	0.915764208552356									13429	Chr_15	MGALVLHLGDCHQRHASIDIIIISFSTLSTLGLYQSILSPSIHISPIQFLDSSQPGQLGLIIIIQPRAQIILPNLSASTSSHFNSLLINTRLACARFIPPINQAALICLELSRTSSFHSIIQFSHTESTIHLSLPPVTQLNPSLSSSETKTQKDQKTESQVI
491772	GC_00009476		PST_W053b	10901	38	38	1	0	0.933599160960937	0.898597900504843	0.915764208552356									10901	Chr_15	MGALVLHLGDCHQRHASIDIIIISFSTLSTLGLYQSILSPSIHISPIQFLDSPQPGQLGLIIIIQPSAQIILLNLSASTSSHFNSLLINTRLACARFIPPINQAALICLELSRPPHFILSSNF-----------PTPNQLSTYLYLR---------------
491773	GC_00009476		PST_W054a	11141	38	38	1	0	0.933599160960937	0.898597900504843	0.915764208552356									11141	Chr_14	MGALVLHLGDCHQRHASIDIIIISFSTLSTLGLYQSILSPSIHISPIQFLDSSQPGQLGLIIIIQPRAQIILPNLSASTSSHFNSLLINTRLACARFIPPINQAALICLELSRTSSFHSIIQFSHTESTIHLSLPPVTQLNPSLSSSETKTQKDQKTESQVI
491774	GC_00009476		PST_W057a	11609	38	38	1	0	0.933599160960937	0.898597900504843	0.915764208552356									11609	Chr_15	MGALVLHLGDCHQRHASIDIIIISFSTLSTLGLYQSILSPSIHISPIQFLDSSQPGQLGLIIIIQPRAQIILPNLSASTSSHFNSLLINTRLACARFIPPINQAALICLELSRTSSFHSIIQFSHTESTIHLSLPPVTQLNPSLSSSETKTQKDQKTESQVI
491775	GC_00009476		PST_W057b	12348	38	38	1	0	0.933599160960937	0.898597900504843	0.915764208552356									12348	Chr_15	MGALVLHLGDCHQRHASIDIIIISFSTLSTLGLYQSILSPSIHISPIQFLDSPQPGQLGLIIIIQPSAQIILLNLSASTSSHFNSLLINTRLACARFIPPINQAALICLELSRPPHFILSSNF-----------PTPNQLSTYLYLR---------------
491776	GC_00009476		PST_W088a	6796	38	38	1	0	0.933599160960937	0.898597900504843	0.915764208552356									6796	Chr_15	MGALVLHLGDCHQRHASIDIIIISFSTLSTLGLYQSILSPSIHISPIQFLDSSQPGQLGLIIIIQPRAQIILPNLSASTSSHFNSLLINTRLACARFIPPINQAALICLELSRTSSFHSIIQFSHTESTIHLSLPPVTQLNPSLSSSETKTQKDQKTESQVI
491777	GC_00009476		PST_W088b	11051	38	38	1	0	0.933599160960937	0.898597900504843	0.915764208552356									11051	Chr_15	MGALVLHLGDCHQRHASIDIIIISFSTLSTLGLYQSILSPSIHISPIQFLDSPQPGQLGLIIIIQPSAQIILLNLSASTSSHFNSLLINTRLACARFIPPINQAALICLELSRPPHFILSSNF-----------PTPNQLSTYLYLR---------------
491778	GC_00009476		PST_Yr1646a	14453	38	38	1	0	0.933599160960937	0.898597900504843	0.915764208552356									14453	Chr_15	MGALVLHLGDCHQRHASIDIIIISFSTLSTLGLYQSILSPSIHISPIQFLDSSQPGQLGLIIIIQPRAQIILPNLSASTSSHFNSLLINTRLACARFIPPINQAALICLELSRTSSFHSIIQFSHTESTIHLSLPPVTQLNPSLSSSETKTQKDQKTESQVI
491779	GC_00009476		PST_Yr1706a	14034	38	38	1	0	0.933599160960937	0.898597900504843	0.915764208552356									14034	Chr_15	MGALVLHLGDCHQRHASIDIIIISFSTLSTLGLYQSILSPSIHISPIQFLDSSQPGQLGLIIIIQPRAQIILPNLSASTSSHFNSLLINTRLACARFIPPINQAALICLELSRTSSFHSIIQFSHTESTIHLSLPPVTQLNPSLSSSETKTQKDQKTESQVI
491780	GC_00009476		PST_Yr1706b	11377	38	38	1	0	0.933599160960937	0.898597900504843	0.915764208552356									11377	Chr_15	MGALVLHLGDCHQRHASIDIIIISFSTLSTLGLYQSILSPSIHISPIQFLDSPQPGQLGLIIIIQPSAQIILLNLSASTSSHFNSLLINTRLACARFIPPINQAALICLELSRPPHFILSSNF-----------PTPNQLSTYLYLR---------------
491781	GC_00009476		PST_Yr1716b	11660	38	38	1	0	0.933599160960937	0.898597900504843	0.915764208552356									11660	Chr_15	MGALVLHLGDCHQRHASIDIIIISFSTLSTLGLYQSILSPSIHISPIQFLDSPQPGQLGLIIIIQPSAQIILLNLSASTSSHFNSLLINTRLACARFIPPINQAALICLELSRPPHFILSSNF-----------PTPNQLSTYLYLR---------------
491782	GC_00009476		PST_Yr2011a	13145	38	38	1	0	0.933599160960937	0.898597900504843	0.915764208552356									13145	Chr_15	MGALVLHLGDCHQRHASIDIIIISFSTLSTLGLYQSILSPSIHISPIQFLDSSQPGQLGLIIIIQPRAQIILPNLSASTSSHFNSLLINTRLACARFIPPINQAALICLELSRTSSFHSIIQFSHTESTIHLSLPPVTQLNPSLSSSETKTQKDQKTESQVI
491783	GC_00009476		PST_Yr2015b	10797	38	38	1	0	0.933599160960937	0.898597900504843	0.915764208552356									10797	Chr_15	MGALVLHLGDCHQRHASIDIIIISFSTLSTLGLYQSILSPSIHISPIQFLDSPQPGQLGLIIIIQPSAQIILLNLSASTSSHFNSLLINTRLACARFIPPINQAALICLELSRPPHFILSSNF-----------PTPNQLSTYLYLR---------------
491784	GC_00009476		PST_Yr201644_1	10623	38	38	1	0	0.933599160960937	0.898597900504843	0.915764208552356									10623	Chr_15	MGALVLHLGDCHQRHASIDIIIISFSTLSTLGLYQSILSPSIHISPIQFLDSSQPGQLGLIIIIQPRAQIILPNLSASTSSHFNSLLINTRLACARFIPPINQAALICLELSRTSSFHSIIQFSHTESTIHLSLPPVTQLNPSLSSSETKTQKDQKTESQVI
491785	GC_00009476		PST_Yr201644_2	12414	38	38	1	0	0.933599160960937	0.898597900504843	0.915764208552356									12414	Chr_15	MGALVLHLGDCHQRHASIDIIIISFSTLSTLGLYQSILSPSIHISPIQFLDSPQPGQLGLIIIIQPSAQIILLNLSASTSSHFNSLLINTRLACARFIPPINQAALICLELSRPPHFILSSNF-----------PTPNQLSTYLYLR---------------
491786	GC_00009477		PSH_233a	11709	38	38	1	0	0.987439934637808	0.966247938078923	0.97672899969821									11709	Chr_14	MSCNFHLKADIDCPAPVDSDQDGGEKTIINDFREYEADDLPSGNELLNPVSKSNPNKSNSQINKDDGLNTTSRDKSSSNEPTVSPKHQRKSKSSAKLTATELALDDPSIRMMDSIQHPETSPPATSQLFPQNTSANLNLVQS
491787	GC_00009477		PSH_76a	9168	38	38	1	0	0.987439934637808	0.966247938078923	0.97672899969821									9168	Chr_14	--------------MSFDSDQDGGEKTIINDFREYEADDLPSGNELLNPVSKSNPNKSNSQINKDDGLNTTSRDKSSSNEPTVSPKHQRKSKSSAKLTATELALDDPSIRMMDSIQHPETSPPATSQLFPQNTSANLNLVQS
491788	GC_00009477		PSH_NDPSH_1	9840	38	38	1	0	0.987439934637808	0.966247938078923	0.97672899969821									9840	Chr_14	--------------MSFDSDQDGGEKTIINDFREYEADDLPSGNELLNPVSKSNPNKSNSQINKDDGLNTTSRDKSSSNEPTVSPKHQRKSKSSAKLTATELALDDPSIRMMDSIQHPETSPPATSQLFPQNTSANLNLVQS
491789	GC_00009477		PST_130_1	6929	38	38	1	0	0.987439934637808	0.966247938078923	0.97672899969821									6929	Chr_14	MSCNFHLKADIDCPAPVDSDQDGGEKTIINDFREYEADDLPSGNELLNPVSKSNPNKSNSQINKDDGLNTTSRDKSSSNEPTVSPKHQRKSKSSAKLTATELALDDPSIRMMDSIQHPETSPPATSQLFPQNTSANRNLVQS
491790	GC_00009477		PST_130_2	14937	38	38	1	0	0.987439934637808	0.966247938078923	0.97672899969821									14937	Chr_14	MSCNFHLKADIDCPAPVDSDQDGGEKTIINDFREYEADDLPSGNELLNPVSKSNPNKSNSQINKDDGLNTTSRDKSSSNEPTVSPKHQRKSKSSAKLTATELALDDPSIRMMDSIQHPETSPPATSQLFPQNTSANLNLVQS
491791	GC_00009477		PST_134E36_1	14360	38	38	1	0	0.987439934637808	0.966247938078923	0.97672899969821									14360	Chr_14	MSCNFHLKADIDCPAPVDSDQDGGEKTIINDFREYEADDLPSGNELLNPVSKSNPNKSNSQINKDDGLNTTSRDKSSSNEPTVSPKHQRKSKSSAKLTATELALDDPSIRMMDSIQHPETSPPATSQLFPQNTSANRNLVQS
491792	GC_00009477		PST_134E36_2	15389	38	38	1	0	0.987439934637808	0.966247938078923	0.97672899969821									15389	Chr_14	MSCNFHLKADIDCPAPVDSDQDGGEKTIINDFREYEADDLPSGNELLNPVSKSNPNKSNSQINKDDGLNTTSRDKSSSNEPTVSPKHQRKSKSSAKLTATELALDDPSIRMMDSIQHPETSPPATSQLFPQNTSANLNLVQS
491793	GC_00009477		PST_AR0005b	11915	38	38	1	0	0.987439934637808	0.966247938078923	0.97672899969821									11915	Chr_14	MSCNFHLKADIDCPAPVDSDQDGGEKTIINDFREYEADDLPSGNELLNPVSKSNPNKSNSQINKDDGLNTTSRDKSSSNEPTVSPKHQRKSKSSAKLTATELALDDPSIRMMDSIQHPETSPPATSQLFPQNTSANRNLVQS
491794	GC_00009477		PST_AZ2_1	14439	38	38	1	0	0.987439934637808	0.966247938078923	0.97672899969821									14439	Chr_14	MSCNFHLKADIDCPAPVDSDQDGGEKTIINDFREYEADDLPSGNELLNPVSKSNPNKSNSQINKDDGLNTTSRDKSSSNEPTVSPKHQRKSKSSAKLTATELALDDPSIRMMDSIQHPETSPPATSQLFPQNTSANLNLVQS
491795	GC_00009477		PST_DK0911_1	4337	38	38	1	0	0.987439934637808	0.966247938078923	0.97672899969821									4337	Chr_14	--------------MSFDSDQDGGEKTIINDFREYEADDLPSGNELLNPVLKSNPNKSNSQINKDDGLNTTSRDKSSSNEPTVSPKHQRKSKSSAKLTATELALDDPSIRMMDSIQHPETSPPATSQLFPQNTSANLNLVQS
491796	GC_00009477		PST_DK0911_2	4340	38	38	1	0	0.987439934637808	0.966247938078923	0.97672899969821									4340	Chr_14	--------------MSFDSDQDGGEKTIINDFREYEADDLPSGNELLNPVLKSNPNKSNSQINKDDGLNTTSRDKSSSNEPTVSPKHQRKSKSSAKLTATELALDDPSIRMMDSIQHPETSPPATSQLFPQNTSANLNLVQS
491797	GC_00009477		PST_SWS484_2	10980	38	38	1	0	0.987439934637808	0.966247938078923	0.97672899969821									10980	Chr_14	MSCNFHLKADIDCPAPVDSDQDGGEKTIINDFREYEADDLPSGNELLNPVSKSNPNKSNSQINKDDGLNTTSRDKSSSNEPTVSPKHQRKSKSSAKLTATELALDDPSIRMMDSIQHPETSPPATSQLFPQNTSANRNLVQS
491798	GC_00009477		PST_T034b	10967	38	38	1	0	0.987439934637808	0.966247938078923	0.97672899969821									10967	Chr_14	MSCNFHLKADIDCPAPVDSDQDGGEKTIINDFREYEADDLPSGNELLNPVSKSNPNKSNSQINKDDGLNTTSRDKSSSNEPTVSPKHQRKSKSSAKLTATELALDDPSIRMMDSIQHPETSPPATSQLFPQNTSANRNLVQS
491799	GC_00009477		PST_W011a	11647	38	38	1	0	0.987439934637808	0.966247938078923	0.97672899969821									11647	ChrUn	MSCNFHLKADIDCPAPVDSDQDGGEKTIINDFREYEADDLPSGNELLNPVSKSNPNKSNSQINKDDGLNTTSRDKSSSNEPTVSPKHQRKSKSSAKLTATELALDDPSIRMMDSIQHPETSPPATSQLFPQNTSANLNLVQS
491800	GC_00009477		PST_W011b	11423	38	38	1	0	0.987439934637808	0.966247938078923	0.97672899969821									11423	Chr_14	MSCNFHLKADIDCPAPVDSDQDGGEKTIINDFREYEADDLPSGNELLNPVSKSNPNKSNSQINKDDGLNTTSRDKSSSNEPTVSPKHQRKSKSSAKLTATELALDDPSIRMMDSIQHPETSPPATSQLFPQNTSANRNLVQS
491801	GC_00009477		PST_W025a	6499	38	38	1	0	0.987439934637808	0.966247938078923	0.97672899969821									6499	Chr_14	MSCNFHLKADIDCPAPVDSDQDGGEKTIINDFREYEADDLPSGNELLNPVSKSNPNKSNSQINKDDGLNTTSRDKSSSNEPTVSPKHQRKSKSSAKLTATELALDDPSIRMMDSIQHPETSPPATSQLFPQNTSANRNLVQS
491802	GC_00009477		PST_W025b	11067	38	38	1	0	0.987439934637808	0.966247938078923	0.97672899969821									11067	Chr_14	MSCNFHLKADIDCPAPVDSDQDGGEKTIINDFREYEADDLPSGNELLNPVLKSNPNKSNSQINKDDGLNTTSRDKSSSNEPTVSPKHQRKSKSSAKLTATELALDDPSIRMMDSIQHPETSPPATSQLFPQNTSANLNLVQS
491803	GC_00009477		PST_W029b	11219	38	38	1	0	0.987439934637808	0.966247938078923	0.97672899969821									11219	Chr_14	MSCNFHLKADIDCPAPVDSDQDGGEKTIINDFREYEADDLPSGNELLNPVLKSNPNKSNSQINKDDGLNTTSRDKSSSNEPTVSPKHQRKSKSSAKLTATELALDDPSIRMMDSIQHPETSPPATSQLFPQNTSANLNLVQS
491804	GC_00009477		PST_W039a	9791	38	38	1	0	0.987439934637808	0.966247938078923	0.97672899969821									9791	Chr_13	MSCNFHLKADIDCPAPVDSDQDGGEKTIINDFREYEADDLPSGNELLNPVSKSNPNKSNSQINKDDGLNTTSRDKSSSNEPTVSPKHQRKSKSSAKLTATELALDDPSIRMMDSIQHPETSPPATSQLFPQNTSANRNLVQS
491805	GC_00009477		PST_W039b	8703	38	38	1	0	0.987439934637808	0.966247938078923	0.97672899969821									8703	Chr_13	MSCNFHLKADIDCPAPVDSDQDGGEKTIINDFREYEADDLPSGNELLNPVLKSNPNKSNSQINKDDGLNTTSRDKSSSNEPTVSPKHQRKSKSSAKLTATELALDDPSIRMMDSIQHPETSPPATSQLFPQNTSANLNLVQS
491806	GC_00009477		PST_W048a	9549	38	38	1	0	0.987439934637808	0.966247938078923	0.97672899969821									9549	Chr_14	--------------MSFDSDQDGGEKTIINDFREYEADDLPSGNELLNPVSKSNPNKSNSQINKDDGLNTTSRDKSSSNEPTVSPKHQRKSKSSAKLTATELALDDPSIRMMDSIQHPETSPPATSQLFPQNTSANRNLVQS
491807	GC_00009477		PST_W048b	10529	38	38	1	0	0.987439934637808	0.966247938078923	0.97672899969821									10529	Chr_14	--------------MSFDSDQDGGEKTIINDFREYEADDLPSGNELLNPVLKSNPNKSNSQINKDDGLNTTSRDKSSSNEPTVSPKHQRKSKSSAKLTATELALDDPSIRMMDSIQHPETSPPATSQLFPQNTSANLNLVQS
491808	GC_00009477		PST_W052a	11114	38	38	1	0	0.987439934637808	0.966247938078923	0.97672899969821									11114	Chr_14	MSCNFHLKADIDCPAPVDSDQDGGEKTIINDFREYEADDLPSGNELLNPVSKSNPNKSNSQINKDDGLNTTSRDKSSSNEPTVSPKHQRKSKSSAKLTATELALDDPSIRMMDSIQHPETSPPATSQLFPQNTSANRNLVQS
491809	GC_00009477		PST_W053a	10443	38	38	1	0	0.987439934637808	0.966247938078923	0.97672899969821									10443	Chr_14	MSCNFHLKADIDCPAPVDSDQDGGEKTIINDFREYEADDLPSGNELLNPVSKSNPNKSNSQINKDDGLNTTSRDKSSSNEPTVSPKHQRKSKSSAKLTATELALDDPSIRMMDSIQHPETSPPATSQLFPQNTSANRNLVQS
491810	GC_00009477		PST_W054a	9805	38	38	1	0	0.987439934637808	0.966247938078923	0.97672899969821									9805	Chr_13	MSCNFHLKADIDCPAPVDSDQDGGEKTIINDFREYEADDLPSGNELLNPVSKSNPNKSNSQINKDDGLNTTSRDKSSSNEPTVSPKHQRKSKSSAKLTATELALDDPSIRMMDSIQHPETSPPATSQLFPQNTSANRNLVQS
491811	GC_00009477		PST_W057a	8905	38	38	1	0	0.987439934637808	0.966247938078923	0.97672899969821									8905	Chr_14	-------MADIDCPAPVDSDQDGGEKTIINDFREYEADDLPSGNELLNPVSKSNPNKSNSQINKDDGLNTTSRDKSSSNEPTVSPKHQRKSKSSAKLTATELALDDPSIRMMDSIQHPETSPPATSQLFPQNTSANRNLVQS
491812	GC_00009477		PST_W088a	5701	38	38	1	0	0.987439934637808	0.966247938078923	0.97672899969821									5701	Chr_14	MSCNFHLKADIDCPAPVDSDQDGGEKTIINDFREYEADDLPSGNELLNPVSKSNPNKSNSQINKDDGLNTTSRDKSSSNEPTVSPKHQRKSKSSAKLTATELALDDPSIRMMDSIQHPETSPPATSQLFPQNTSANRNLVQS
491813	GC_00009477		PST_W088b	9863	38	38	1	0	0.987439934637808	0.966247938078923	0.97672899969821									9863	Chr_14	MSCNFHLKADIDCPAPVDSDQDGGEKTIINDFREYEADDLPSGNELLNPVLKSNPNKSNSQINKDDGLNTTSRDKSSSNEPTVSPKHQRKSKSSAKLTATELALDDPSIRMMDSIQHPETSPPATSQLFPQNTSANLNLVQS
491814	GC_00009477		PST_Yr1646a	11522	38	38	1	0	0.987439934637808	0.966247938078923	0.97672899969821									11522	Chr_14	MSCNFHLKADIDCPAPVDSDQDGGEKTIINDFREYEADDLPSGNELLNPVSKSNPNKSNSQINKDDGLNTTSRDKSSSNEPTVSPKHQRKSKSSAKLTATELALDDPSIRMMDSIQHPETSPPATSQLFPQNTSANRNLVQS
491815	GC_00009477		PST_Yr1646b	11565	38	38	1	0	0.987439934637808	0.966247938078923	0.97672899969821									11565	Chr_14	MSCNFHLKADIDCPAPVDSDQDGGEKTIINDFREYEADDLPSGNELLNPVLKSNPNKSNSQINKDDGLNTTSRDKSSSNEPTVSPKHQRKSKSSAKLTATELALDDPSIRMMDSIQHPETSPPATSQLFPQNTSANLNLVQS
491816	GC_00009477		PST_Yr1706a	12026	38	38	1	0	0.987439934637808	0.966247938078923	0.97672899969821									12026	Chr_14	MSCNFHLKADIDCPAPVDSDQDGGEKTIINDFREYEADDLPSGNELLNPVSKSNPNKSNSQINKDDGLNTTSRDKSSSNEPTVSPKHQRKSKSSAKLTATELALDDPSIRMMDSIQHPETSPPATSQLFPQNTSANRNLVQS
491817	GC_00009477		PST_Yr1706b	10124	38	38	1	0	0.987439934637808	0.966247938078923	0.97672899969821									10124	Chr_14	--------------MSFDSDQDGGEKTIINDFREYEADDLPSGNELLNPVLKSNPNKSNSQINKDDGLNTTSRDKSSSNEPTVSPKHQRKSKSSAKLTATELALDDPSIRMMDSIQHPETSPPATSQLFPQNTSANLNLVQS
491818	GC_00009477		PST_Yr1716a	9424	38	38	1	0	0.987439934637808	0.966247938078923	0.97672899969821									9424	Chr_14	MSCNFHLKADIDCPAPVDSDQDGGEKTIINDFREYEADDLPSGNELLNPVSKSNPNKSNSQINKDDGLNTTSRDKSSSNEPTVSPKHQRKSKSSAKLTATELALDDPSIRMMDSIQHPETSPPATSQLFPQNTSANRNLVQS
491819	GC_00009477		PST_Yr1716b	9870	38	38	1	0	0.987439934637808	0.966247938078923	0.97672899969821									9870	Chr_14	MSCNFHLKADIDCPAPVDSDQDGGEKTIINDFREYEADDLPSGNELLNPVLKSNPNKSNSQINKDDGLNTTSRDKSSSNEPTVSPKHQRKSKSSAKLTATELALDDPSIRMMDSIQHPETSPPATSQLFPQNTSANLNLVQS
491820	GC_00009477		PST_Yr2011a	11795	38	38	1	0	0.987439934637808	0.966247938078923	0.97672899969821									11795	Chr_14	MSCNFHLKADIDCPAPVDSDQDGGEKTIINDFREYEADDLPSGNELLNPVSKSNPNKSNSQINKDDGLNTTSRDKSSSNEPTVSPKHQRKSKSSAKLTATELALDDPSIRMMDSIQHPETSPPATSQLFPQNTSANRNLVQS
491821	GC_00009477		PST_Yr2011b	10749	38	38	1	0	0.987439934637808	0.966247938078923	0.97672899969821									10749	Chr_14	MSCNFHLKADIDCPAPVDSDQDGGEKTIINDFREYEADDLPSGNELLNPVLKSNPNKSNSQINKDDGLNTTSRDKSSSNEPTVSPKHQRKSKSSAKLTATELALDDPSIRMMDSIQHPETSPPATSQLFPQNTSANLNLVQS
491822	GC_00009477		PST_Yr201644_1	8570	38	38	1	0	0.987439934637808	0.966247938078923	0.97672899969821									8570	Chr_14	MSCNFHLKADIDCPAPVDSDQDGGEKTIINDFREYEADDLPSGNELLNPVSKSNPNKSNSQINKDDGLNTTSRDKSSSNEPTVSPKHQRKSKSSAKLTATELALDDPSIRMMDSIQHPETSPPATSQLFPQNTSANRNLVQS
491823	GC_00009477		PST_Yr201644_2	9092	38	38	1	0	0.987439934637808	0.966247938078923	0.97672899969821									9092	Chr_14	MSCNFHLKADIDCPAPVDSDQDGGEKTIINDFREYEADDLPSGNELLNPVLKSNPNKSNSQINKDDGLNTTSRDKSSSNEPTVSPKHQRKSKSSAKLTATELALDDPSIRMMDSIQHPETSPPATSQLFPQNTSANLNLVQS
491824	GC_00009478	Haplotype_B_C	PSH_76b	13606	29	38	2	0	0.969857951093448	0.882521894214243	0.924131061224714									13606	Chr_8	---------MAPMNSNNRISHPMFI-----------------------------HKIVADGSTYGQFFYETSIAHLDNITGQEASILIHAGGYGSATTVLRDDFVYSLDGRFIARTDLPDKPEPVVYFDSELTLNVGSSDKYTTGLANKVAVKGFGIVVDRKTVDVDGPGSTRQTDLHVLLRHTDYDNVNKDRAVFEALYIIPGNGLQRKTQGLYQLGREVLISGHMKGYNVERKVWQVQCLHLAVPSSNQTSVSATPQAGTAGSSSRRRGLVNISSLQSPSPAQGANAGAPMLVQDLSPTASSSRPRGVPHMVPPPGPNSAPSSKLAEPEEGEVSDAANADNDNHFVNTFSKKRTAPEMIADARRHMKSCR
491825	GC_00009478	Haplotype_B_C	PSH_76b	11429	29	38	2	0	0.969857951093448	0.882521894214243	0.924131061224714									11429	Chr_16	----------------------MFI-----------------------------HKIVADGSTYGQFFYETSIAHLDNSTGQEASILIHAGGYGSATTVLRDDFVYSLDGRFIARTDLPDKPEPVVYFDSELTLNVGSSDKYTTGLANKVAVKGFGIVVNCKTVDVDGPGSTRQTDLHVLLRHTDYDNVNKDRAVFEALYIIPGNGLQRKTQGLYQLGREVLISGHMKGYNVERKVWQVQCLHLAVPSGNQTSVSATPQAGTAGSSSRRHGLVNISSLQSPSPAQGANAGAPMLVQDLSPTASSSRPRGVPHMVPPPGPNSAPSSKLAEPEEGEVSDAANADNDNHFVNTFSKKQTTPEMIADARRHMKSCR
491826	GC_00009478	Haplotype_B_C	PSH_NDPSH_2	11816	29	38	2	0	0.969857951093448	0.882521894214243	0.924131061224714									11816	Chr_16	---------MAPMNSNNRISHPMFVSGHFDIFQSVSLTHHTPAVATLTCSIAQIHKIVADGSTYGQFFYETSIAHLDNSTGQEASILIHAGGYGSATTVLRDDFVYSLDGRFIARTDLPDKPEPVVYFDSELTLNVGSSDKYTTGLANKVAVKGFGIVVNCKTVDVDGPGSTRQTDLHVLLRHTDYDNVNKDRAVFEALYIIPGNGLQRKTQGLYQLGREVLISGHMKGYNVERKVWQVQCLHLAVPSGNQTSVSATPQAGTAGSSSRRHGLVNISSLQSPSPAQGANAGAPMLVQDLSPTASSSRPRGVPHMVPPPGPNSAPSSKLAEPEEGEVSDAANADNDNHFVNTFSKKQTTPEMIADARRHMKSCR
491827	GC_00009478	Haplotype_B_C	PSH_NDPSH_2	13509	29	38	2	0	0.969857951093448	0.882521894214243	0.924131061224714									13509	Chr_8	---------MAPMNSNNRISHPMFVSGHFDIFQSVSLTHHTPAVATLTCSIAQIHKIVADGSTYGQFFYETSIAHLDNITGQEASILIHAGGYGSATTVLRDDFVYSLDGRFIARTDLPDKPEPVVYFDSELTLNVGSSDKYTTGLANKVAVKGFGIVVDRKTVDVDGPGSTRQTDLHVLLRHTDYDNV--DRAVFEALYIIPGNGLQRKTQGLYQLGREVLISGHMKGYNVERKVWQVQS-----PPVTKRVFQLLRRREQPG---RRAGDVAC-----------ANAGAPMLVQDLSPTASSSRPRGVPHMVPPPGPNSAPSSKLAEPEEGEVSDAANADNDNHFVNTFSKKRTAPEMIADARRHMKSCR
491828	GC_00009478	Haplotype_B_C	PST_130_2	1027	29	38	2	0	0.969857951093448	0.882521894214243	0.924131061224714									1027	Chr_16	---------MAPMNSNNRISHPMFVSGHFDIFQSVSLTHHTPAVATLTCSIAQIHKIVADGSTYGQFFYETSIAHLDNSTGQEASILIHAGGYGSATTVLRDDFVYSLDGRFIARTDLPDKPEPVVYFDSELTLNVGSSDKYTTGLANKVAVKGFGIVVDCKTVDVDGPGSTRQTDLHVLLRHTDYDNVNKDRAVFEALYIIPGNGLQRKTQGLYQLGREVLISGHMKGYNVERKVWQVQCLHLAVPSGNQTSVSATPQAGTAGSSSRRRGLVNISSLQSPSPAQGANAGAPMLVQDLSPTASSSRPRGVPHMVPPPGPNSAPSSKLAEPEEGEVSDAANADNDNHFVNTFSKKRTAPEMIADACRHMKSCR
491829	GC_00009478	Haplotype_B_C	PST_130_2	6910	29	38	2	0	0.969857951093448	0.882521894214243	0.924131061224714									6910	Chr_8	---------MAPMNSNNRISHPMFVSGHFDIFQSVSLTHHTPAVATLTCSIAQIHKIVADGSTYGQFFYETSIAHLDNITGQEASILIHAGGYGSATTVLRDDFVYSLDGRFIARTDLPDKPEPVVYFDSELTLNVGSSDKYTTGLANKVAVKGFGIVVDRKTVDVDGPGSTRQTDLHVLLRHTDYDNVNKDRAVFEALYIIPGNGLQRKTQGLYQLGREVLISGHMKGYNVERKVWQVQS-----PPVTKRVFQLLRRREQPG---RRAGDVAC-----------ANAGAPMLVQDLSPTASSSRPRGVPHMVPPPGPNSAPSSKLAEPEEGEVSDAANADNDNHFVNTFSKKRTAPEMIADARRHMKSCR
491830	GC_00009478	Haplotype_B_C	PST_134E36_2	16736	29	38	2	0	0.969857951093448	0.882521894214243	0.924131061224714									16736	Chr_16	---------MAPMNSNNRISHPMFVSGHFDIFQSVSLTHHTPAVATLTCSIAQIHKIVADGSTYGQFFYETSIAHLDNSTGQEASILIHAGGYGSATTVLRDDFVYSLDGRFIARTDLPDKPEPVVYFDSELTLNVGSSDKYTTGLANKVAVKGFGIVVDCKTVDVDGPGSTRQTDLHVLLRHTDYDNVNKDRAVFEALYIIPGNGLQRKTQGLYQLGREVLISGHMKGYNVERKVWQVQCLHLAVPSGNQTSVSATPQAGTAGSSSRRRGLVNISSLQSPSPAQGANAGAPMLVQDLSPTASSSRPRGVPHMVPPPGPNSAPSSKLAEPEEGEVSDAANADNDNHFVNTFSKKRTAPEMIADACRHMKSCR
491831	GC_00009478	Haplotype_B_C	PST_134E36_2	9483	29	38	2	0	0.969857951093448	0.882521894214243	0.924131061224714									9483	Chr_8	---------MAPMNSNNRISHPMFVSGHFDIFQSVSLTHHTPAVATLTCSIAQIHKIVADGSTYGQFFYETSIAHLDNITGQEASILIHAGGYGSATTVLRDDFVYSLDGRFIARTDLPDKPEPVVYFDSELTLNVGSSDKYTTGLANKVAVKGFGIVVDRKTVDVDGPGSTRQTDLHVLLRHTDYDNVNKDRAVFEALYIIPGNGLQRKTQGLYQLGREVLISGHMKGYNVERKVWQVQCLHLAVPSSNQTSVSATPQAGTAGSSSRRRGLVNISSLQSPSPAQGANAGAPMLVQDLSPTASSSRPRGVPHMVPPPGPNSAPSSKLAEPEEGEVSDAANADNDNHFVNTFSKKRTAPEMIADAADT-----
491832	GC_00009478	Haplotype_B_C	PST_AR0005a	9965	29	38	2	0	0.969857951093448	0.882521894214243	0.924131061224714									9965	Chr_16	---------MAPMNSNNRISHPMFVSGHFDIFQSVSLTHHTPAVATLTCSIAQIHKIVADGSTYGQFFYETSIAHLDNSTGQEASILIHAGGYGSATTVLRDDFVYSLDGRFIARTDLPDKPEPVVYFDSELTLNVGSSDKYTTGLANKVAVKGFGIVVDCKTVDVDGPGSTRQTDLHVLLRHTDYDNVNKDRAVFEALYIIPGNGLQRKTQGLYQLGREVLISGHMKGYNVERKVWQVQCLHLAVPSGNQTSVSATPQAGTAGSSSRRRGLVNISSLQSPSPAQGANAGAPMLVQDLSPTASSSRPRGVPHMVPPPGPNSAPSSKLAEPEEGEVSDAANADNDNHFVNTFSKKRTAPEMIADACRHMKSCR
491833	GC_00009478	Haplotype_B_C	PST_AR0005a	4579	29	38	2	0	0.969857951093448	0.882521894214243	0.924131061224714									4579	Chr_8	---------MAPMNSNNRISHPMFVSGHFDIFQSVSLTHHTPAVATLTCSIAQIHKIVADGSTYGQFFYETSIAHLDNITGQEASILIHAGGYGSATTVLRDDFVYSLDGRFIARTDLPDKPEPVVYFDSELTLNVGSSDKYTTGLANKVAVKGFGIVVDRKTVDVDGPGSTRQTDLHVLLRHTDYDNV--DRAVFEALYIIPGNGLQRKTQGLYQLGREVLISGHMKGYNVERKVWQVQS-----PPVTKRVFQLLRRREQPG---RRAGDVAC-----------ANAGAPMLVQDLSPTASSSRPRGVPHMVPPPGPNSAPSSKLAEPEEGEVSDAANADNDNHFVNTFSKKRTTPEMIADARRHMKSCR
491834	GC_00009478	Haplotype_B_C	PST_AZ2_1	15316	29	38	2	0	0.969857951093448	0.882521894214243	0.924131061224714									15316	Chr_16	---------MAPMNSNNRISHPMFVSGHFDIFQSVSLTHHTPAVATLTCSIAQIHKIVADGSTYGQFFYETSIAHLDNSTGQEASILIHAGGYGSATTVLRDDFVYSLDGRFIARTDLPDKPEPVVYFDSELTLNVGSSDKYTTGLANKVAVKGFGIVVDRKTVDVDGPGSTRQTDLHVLLRHTDYDNVNKDRAVFEALYIIPGNGLQRKTQGLYQLGREVLISGHMKGYNVERKVWQVQCLHLAVPSGNQTSVSATPQAGTAGSSSRRRGLVNISSLQSPLPAQGANAGAPMLVQDLSPTASSSRPRGVPHMVPPPGPNSAPSSKLAEPEEGEVSDAANADNDNHFVNTFSKKRTAPEMIADARRHMKSCR
491835	GC_00009478	Haplotype_B_C	PST_AZ2_2	14285	29	38	2	0	0.969857951093448	0.882521894214243	0.924131061224714									14285	Chr_16	---------MAPMNSNNRISHPMFVSGHFDIFQSVSLTHHTPAVATLTCSIAQIHKIVADGSTYGQFFYETSIAHLDNSTGQEASILIHAGGYGSATTVLRDDFVYSLDGRFIARTDLPDKPEPVVYFDSELTLNVGSSDKYTTGLANKVAVKGFGIVVDCKTVDVDGPGSTRQTDLHVLLRHTDYDNVNKDRAVFEALYIIPGNGLQRKTQGLYQLGREVLISGHMKGYNVERKVWQVQCLHLAVPSGNQTSVSATPQAGTAGSSSRRHGLVNISSLQSPSPAQGANAGAPMLVQDLSPTASSSRPRGVPHMVPPPGPNSAPSSKLAEPEEGEVSDAANADNDNHFVNTFSKKRTTPEMIADARRHMKSCR
491836	GC_00009478	Haplotype_B_C	PST_AZ2_2	10420	29	38	2	0	0.969857951093448	0.882521894214243	0.924131061224714									10420	Chr_8	---------MAPMNSNNRISHPMFVSGHFDIFQSVSLTHHTPAVATLTCSIAQIHKIVADGSTYGQFFYETSIAHLDNITGQEASILIHAGGYGSATTVLRDDFVYLLDGRFIARTDLPDKPEPVVYFDSELTLNVGSSDKYTTGLANKVAVKGFGIVVDRKTVDVDGPGSTRQTDLHVLLRHTDYDNVNKDRAVFEALYIIPGNGLQRKTQGLYQLGREVLISGHMKGYNVERKVWQVQCLHLAVPSSNQTSVSATPQAGTAGSSSRRRGLVNISSLQSPSPAQGANAGAPMLVQDLSPTASSSRPRGVPHMVPPPGPNSAPSSKLAEPEEGEVSDAANADNDNHFVNTFSKKRTAPEMIADARRHMKSCR
491837	GC_00009478	Haplotype_B_C	PST_DK0911_1	6682	29	38	2	0	0.969857951093448	0.882521894214243	0.924131061224714									6682	Chr_16	---------MAPMNSNNRISHPMFVSGHFDIFQSVSLTHHTPAVATLTCSIAQIHKIVADGSTYGQFFYETSIAHLDNSTGQEASILIHAGGYGSATTVLRDDFVYSLDGRFIARTDLPDKPEPVVYFDSELTLNVGSSDKYTTGLANKVAVKGFGIVVDRKTVDVDGPGSTRQTDLHVLLRHTDYDNVNKDRAVFEALYIIPGNGLQRKTQGLYQLGREVLISGHMKGYNVERKVWQVQCLHLAVPSGNQTSVSATPQAGTAGSSSRRRGLVNISSLQSPSPAQGANAGAPMLVQDLSPTASSSRPRGVPHMVPPPGPNSAPSSKLAEPEEGEVSDAANADNDNHFVNTFSKKRTAPEMIADARRHMKSCR
491838	GC_00009478	Haplotype_B_C	PST_DK0911_2	6686	29	38	2	0	0.969857951093448	0.882521894214243	0.924131061224714									6686	Chr_16	---------MAPMNSNNRISHPMFVSGHFDIFQSVSLTHHTPAVATLTCSIAQIHKIVADGSTYGQFFYETSIAHLDNSTGQEASILIHAGGYGSATTVLRDDFVYSLDGRFIARTDLPDKPEPVVYFDSELTLNVGSSDKYTTGLANKVAVKGFGIVVDRKTVDVDGPGSTRQTDLHVLLRHTDYDNVNKDRAVFEALYIIPGNGLQRKTQGLYQLGREVLISGHMKGYNVERKVWQVQCLHLAVPSGNQTSVSATPQAGTAGSSSRRRGLVNISSLQSPSPAQGANAGAPMLVQDLSPTASSSRPRGVPHMVPPPGPNSAPSSKLAEPEEGEVSDAANADNDNHFVNTFSKKRTAPEMIADARRHMKSCR
491839	GC_00009478	Haplotype_B_C	PST_SWS484_1	7791	29	38	2	0	0.969857951093448	0.882521894214243	0.924131061224714									7791	Chr_8	---------MAPMNSNNRISHPMFVSGHFDIFQSVSLTHHTPAVATLTCSIAQIHKIVADGSTYGQFFYETSIAHLDNITGQEASILIHAGGYGSATTVLRDDFVYSLDGRFIARTDLPDKPEPVVYFDSELTLNVGSSDKYTTGLANKVAVKGFGIVVDRKTVDVDGPGSTRQTDLHVLLRHTDYDNVNKDRAVFEALYIIPGNGLQRKTQGLYQLGREVLISGHMKGYNVERKVWQVQCLHLAVPSSNQTSVSATPQAGTAGSSSRRRGLVNISSLQSPSPAQGANAGAPMLVQDLSPTASSSRPRGVPHMVPPPGPNSAPSSKLAEPEEGEVSDAANADNDNHFVNTFSKKRTAPEMIADARRHMKSCR
491840	GC_00009478	Haplotype_B_C	PST_SWS484_1	12130	29	38	2	0	0.969857951093448	0.882521894214243	0.924131061224714									12130	Chr_16	----------------------MFVSGHFDIFQS----------------------IVADGSTYGQFFYETSIAHLDNSTGQEASILIHAGGYGSATTVLRDDFVYSLDGRFIARTDLPDKPEPVVYFDSELTLNVGSSDKYTTGLANKVAVKGFGIVVDCKTVDVDGPGSTRQTDLHVLLRHTDYDNVNKDRAVFEALYIIPGNGLQRKTQGLYQLGREVLISGHMKGYNVERKVWQVQCLHLAVPSGNQTSVSATPQAGTAGSSSRRRGLVNISSLQSPSPAQGANAGAPMLVQDLSPTASSSRPRGVPHMVPPPGPNSAPSSKLAEPEEGEVSDAANADNDNHFVNTFSKKRTAPEMIADACRHMKSCR
491841	GC_00009478	Haplotype_B_C	PST_T030_1	11224	29	38	2	0	0.969857951093448	0.882521894214243	0.924131061224714									11224	Chr_16	----------------------MFVSGHFDIFQS----------------------IVADGSTYGQFFYKTSIAHLDNSTGQEASILIHAGGYGSATTVLRDDFVYSLDGRFIARTDLPDKPEPVVYFDSELTLNVGSSDKYTTGLANKVAVKGFGIVVDCKTVDVDGPGSTRQTDLHVLLRHTDYDNVNKDRAVFEALYIIPGNGLQRKTQGLYQLGREVLISGHMKGYNVERKVWQVQCLHLAVPSGNQTSVSATPQAGTAGSSSRRHGLVNISSLQSPSPAQGANAGAPMLVQDLSPTASSSRPRGVPHMVPPPGPNSAPSSKLAEPEEGEVSDAANADNDNHFVNTFSKKRTTPEMIADARRHMKSCR
491842	GC_00009478	Haplotype_B_C	PST_T034a	9363	29	38	2	0	0.969857951093448	0.882521894214243	0.924131061224714									9363	Chr_16	---------MAPMNSNNRISHPMFVSGHFDIFQSVSLTHHTPAVATLTCSIAQIHKIVADGSTYGQFFYETSIAHLDNSTGQEASILIHAGGYGSATTVLRDDFVYSLDGRFIARTDLPDKPEPVVYFDSELTLNVGSSDKYTTGLANKVAVKGFGIVVDCKTVDVDGPGSTRQTDLHVLLRHTDYDNVNKDRAVFEALYIIPGNGLQRKTQGLYQLGREVLISGHMKGYNVERKVWQVQCLHLAVPSGNQTSVSATPQAGTAGSSSRRRGLVNISSLQSPSPAQGANAGAPMLVQDLSPTASSSRPRGVPHMVPPPGPNSAPSSKLAEPEEGEVSDAANADNDNHFVNTFSKKRTAPEMIADACRHMKSCR
491843	GC_00009478	Haplotype_B_C	PST_T034a	4739	29	38	2	0	0.969857951093448	0.882521894214243	0.924131061224714									4739	Chr_8	----------------------MFVSGHFDIFQS-------------------IHKIVADGSTYGQFFYETSIAHLDNITGQEASILIHAGGYGSATTVLRDDFVYSLDGRFIARTDLPDKPEPVVYFDSELTLNVGSSDKYTTGLANKVAVKGFGIVVDRKTVDVDGPGSTRQTDLHVLLRHTDYDNVNKDRAVFEALYIIPGNGLQRKTQGLYQLGREVLISGHMKGYNVERKVWQVQCLHLAVPSSNQTSVSATPQAGTAGSSSRRRGLVNISSLQSPSPAQGANAGAPMLVQDLSPTASSSRPRGVPHMVPPPGPNSAPSSKLAEPEEGEVSDAANADNDNHFVNTFSKKRTAPEMIADARRHMKSCR
491844	GC_00009478	Haplotype_B_C	PST_W011a	16318	29	38	2	0	0.969857951093448	0.882521894214243	0.924131061224714									16318	ChrUn	---------MAPMNSNNRISHPMFVSGHFDIFQSVSLTHHTPAVATLTCSIAQIHKIVADGSTYGQFFYETSIAHLDNITGQEASILIHAGGYGSATTVLRDDFVYSLDGRFIARTDLPDKPEPVVYFDSELTLNVGSSDKYTTGLANKVAVKGFGIVVDRKTVD------------------------NKDRAVFEALYIIPGNGLQRKTQGLYQLGREVLISGHMKGYNVERKVWQVQS-----PPVTKRVFQLLRRREQPG---RRAGDVAC-----------ANAGAPMLVQDLSPTASSSRPRGVPHMVPPPGPNSAPSSKLAEPEEGEVSDAANADNDNHFVNTFSKKRTAPEMIADARRHMKSCR
491845	GC_00009478	Haplotype_B_C	PST_W011b	12664	29	38	2	0	0.969857951093448	0.882521894214243	0.924131061224714									12664	Chr_16	----------------------MFVSGHFDIFQS-------------------IHKIVADGSTYGQFFYKTSIAHLDNSTGQEASILIHAGGYGSATTVLRDDFVYSLDGRFIARTDLPDKPEPVVYFDSELTLNVGSSDKYTTGLANKVAVKGFGIVVDCKTVDVDGPGSTRQTDLHVLLRHTDYDNVNKDRAVFEALYIIPGNGLQRKTQGLYQLGREVLISGHMKGYNVERKVWQVQCLHLAVPSGNQTSVSATPQAGTAGSSSRRHGLVNISSLQSPSPAQGANAGAPMLVQDLSPTASSSRPRGVPHMVPPPGPNSAPSSKLAEPEEGEVSDAANADNDNHFVNTFSKKRTTPEMIADARRHMKSCR
491846	GC_00009478	Haplotype_B_C	PST_W025b	8251	29	38	2	0	0.969857951093448	0.882521894214243	0.924131061224714									8251	Chr_16	----------------------MFVSGHFDIFQS-------------------IHKIVADGSTYGQFFYKTSIAHLDNSTGQEASILIHAGGYGSATTVLRDDFVYSLDGRFIARTDLPDKPEPVVYFDSELTLNVGSSDKYTTGLANKVAVKGFGIVVDCKTVDVDGPGSTRQTDLHVLLRHTDYDNVNKDRAVFEALYIIPGNGLQRKTQGLYQLGREVLISGHMKGYNVERKVWQVQCLHLAVPSGNQTSVSATPQAGTAGSSSRRHGLVNISSLQSPSPAQGANAGAPMLVQDLSPTASSSRPRGVPHMVPPPGPNSAPSSKLAEPEEGEVSDAANADNDNHFVNTFSKKRTTPEMIADARRHMKSCR
491847	GC_00009478	Haplotype_B_C	PST_W029b	11862	29	38	2	0	0.969857951093448	0.882521894214243	0.924131061224714									11862	Chr_16	---------MAPMNSNNRISHPMFVSGHFDIFQSVSLTHHTPAVATLTCSIAQIHKIVADGSTYGQFFYKTSIAHLDNSTGQEASILIHAGGYGSATTVLRDDFVYSLDGRFIARTDLPDKPEPVVYFDSELTLNVGSSDKYTTGLANKVAVKGFGIVVDCKTVDVDGPGSTRQTDLHVLLRHTDYDNVNKDRAVFEALYIIPGNGLQRKTQGLYQLGREVLISGHMKGYNVERKVWQVQCLHLAVPSGNQTSVSATPQAGTAGSSSRRHGLVNISSLQSPSPAQGANAGAPMLVQDLSPTASSSRPRGVPHMVPPPGPNSAPSSKLAEPEEGEVSDAANADNDNHFVNTFSKKRTTPEMIADARRHMKSCR
491848	GC_00009478	Haplotype_B_C	PST_W039b	10599	29	38	2	0	0.969857951093448	0.882521894214243	0.924131061224714									10599	Chr_16	---------MAPMNSNNRISHPMFVSGHFDIFQSVSLTHHTPAVATLTCSIAQIHKIVADGSTYGQFFYETSIAHLDNSTGQEASILIHAGGYGSATTVLRDDFVYSLDGRFIARTDLPDKPEPVVYFDSELTLNVGSSDKYTTGLANKVAVKGFGIVVDRKTVD------------------------NKDRAVFEALYIIPGNGLQRKTQGLYQLGREVLISGHMKGYNVERKVWQVQS-----PPVTKRVFQLLRRREQPG---RRAGDVAC-----------ANAGAPMLVQDLSPTASSSRPRGVPHMVPPPGPNSAPSSKLAEPEEGEVSDAANADNDNHFVNTFSKKRTAPEMIADARRHMKSCR
491849	GC_00009478	Haplotype_B_C	PST_W048b	10970	29	38	2	0	0.969857951093448	0.882521894214243	0.924131061224714									10970	Chr_16	---------MAPMNSNNRISHPMFVSGHFDIFQSVSLTHHTPAVATLTCSIAQIHKIVADGSTYGQFFYKTSIAHLDNSTGQEASILIHAGGYGSATTVLRDDFVYSLDGRFIARTDLPDKPEPVVYFDSELTLNVGSSDKYTTGLANKVAVKGFGIVVDCKTVDVDGPGSTRQTDLHVLLRHTDYDNVNKDRAVFEALYIIPGNGLQRKTQGLYQLGREVLISGHMKGYNVERKVWQVQCLHLAVPSGNQTSVSATPQAGTAGSSSRRHGLVNISSLQSPSPAQGANAGAPMLVQDLSPTASSSRPRGVPHMVPPPGPNSAPSSKLAEPEEGEVSDAANADNDNHFVNTFSKKRTTPEMIADARRHMKSCR
491850	GC_00009478	Haplotype_B_C	PST_W052b	11492	29	38	2	0	0.969857951093448	0.882521894214243	0.924131061224714									11492	Chr_16	----------------------MFVSGHFDIFQS----------------------IVADGSTYGQFFYKTSIAHLDNSTGQEASILIHAGGYGSATTVLRDDFVYSLDGRFIARTDLPDKPEPVVYFDSELTLNVGSSDKYTTGLANKVAVKGFGIVVDCKTVDVDGPGSTRQTDLHVLLRHTDYDNVNKDRAVFEALYIIPGNGLQRKTQGLYQLGREVLISGHMKGYNVERKVWQVQCLHLAVPSGNQTSVSATPQAGTAGSSSRRHGLVNISSLQSPSPAQGANAGAPMLVQDLSPTASSSRPRGVPHMVPPPGPNSAPSSKLAEPEEGEVSDAANADNDNHFVNTFSKKRTTPEMIADARRHMKSCR
491851	GC_00009478	Haplotype_B_C	PST_W053b	12656	29	38	2	0	0.969857951093448	0.882521894214243	0.924131061224714									12656	Chr_16	---------MAPMNSNNRISHPMFVSGHFDIFQSVSLTHHTPAVATLTCSIAQIHKIVADGSTYGQFFYKTSIAHLDNSTGQEASILIHAGGYGSATTVLRDDFVYSLDGRFIARTDLPDKPEPVVYFDSELTLNVGSSDKYTTGLANKVAVKGFGIVVDCKTVDVDGPGSTRQTDLHVLLRHTDYDNVNKDRAVFEALYIIPGNGLQRKTQGLYQLGREVLISGHMKGYNVERKVWQVQCLHLAVPSGNQTSVSATPQAGTAGSSSRRHGLVNISSLQSPSPAQGANAGAPMLVQDLSPTASSSRPRGVPHMVPPPGPNSAPSSKLAEPEEGEVSDAANADNDNHFVNTFSKKRTTPEMIADARRHMKSCR
491852	GC_00009478	Haplotype_B_C	PST_W054b	11329	29	38	2	0	0.969857951093448	0.882521894214243	0.924131061224714									11329	Chr_16	---------MAPMNSNNRISHPMFVSGHFDIFQSVSLTHHTPAVATLTCSIAQIHKIVADGSTYGQFFYKTSIAHLDNSTGQEASILIHAGGYGSATTVLRDDFVYSLDGRFIARTDLPDKPEPVVYFDSELTLNVGSSDKYTTGLANKVAVKGFGIVVDCKTVDVDGPGSTRQTDLHVLLRHTDYDNVNKDRAVFEALYIIPGNGLQRKTQGLYQLGREVLISGHMKGYNVERKVWQVQCLHLAVPSGNQTSVSATPQAGTAGSSSRRHGLVNISSLQSPSPAQGANAGAPMLVQDLSPTASSSRPRGVPHMVPPPGPNSAPSSKLAEPEEGEVSDAANADNDNHFVNTFSKKRTTPEMIADARRHMKSCR
491853	GC_00009478	Haplotype_B_C	PST_W057b	11835	29	38	2	0	0.969857951093448	0.882521894214243	0.924131061224714									11835	Chr_16	---------MAPMNSNNRISHPMFVSGHFDIFQSVSLTHHTPAVATLTCSIAQIHKIVADGSTYGQFFYKTSIAHLDNSTGQEASILIHAGGYGSATTVLRDDFVYSLDGRFIARTDLPDKPEPVVYFDSELTLNVGSSDKYTTGLANKVAVKGFGIVVDCKTVDVDGPGSTRQTDLHVLLRHTDYDNVNKDRAVFEALYIIPGNGLQRKTQGLYQLGREVLISGHMKGYNVERKVWQVQCLHLAVPSGNQTSVSATPQAGTAGSSSRRHGLVNISSLQSPSPAQGANAGAPMLVQDLSPTASSSRPRGVPHMVPPPGPNSAPSSKLAEPEEGEVSDAANADNDNHFVNTFSKKRTTPEMIADARRHMKSCR
491854	GC_00009478	Haplotype_B_C	PST_W088b	12761	29	38	2	0	0.969857951093448	0.882521894214243	0.924131061224714									12761	Chr_16	---------MAPMNSNNRISHPMFVSGHFDIFQSVSLTHHTPAVATLTCSIAQIHKIVADGSTYGQFFYKTSIAHLDNSTGQEASILIHAGGYGSATTVLRDDFVYSLDGRFIARTDLPDKPEPVVYFDSELTLNVGSSDKYTTGLANKVAVKGFGIVVDCKTVDVDGPGSTRQTDLHVLLRHTDYDNVNKDRAVFEALYIIPGNGLQRKTQGLYQLGREVLISGHMKGYNVERKVWQVQCLHLAVPSGNQTSVSATPQAGTAGSSSRRHGLVNISSLQSPSPAQGANAGAPMLVQDLSPTASSSRPRGVPHMVPPPGPNSAPSSKLAEPEEGEVSDAANADNDNHFVNTFSKKRTTPEMIADARRHMKSCR
491855	GC_00009478	Haplotype_B_C	PST_Yr1646b	12681	29	38	2	0	0.969857951093448	0.882521894214243	0.924131061224714									12681	Chr_16	---------MAPMNSNNRISHPMFVSGHFDIFQSVSLTHHTPAVATLTCSIAQIHKIVADGSTYGQFFYKTSIAHLDNSTGQEASILIHAGGYGSATTVLRDDFVYSLDGRFIARTDLPDKPEPVVYFDSELTLNVGSSDKYTTGLANKVAVKGFGIVVDCKTVDVDGPGSTRQTDLHVLLRHTDYDNVNKDRAVFEALYIIPGNGLQRKTQGLYQLGREVLISGHMKGYNVERKVWQVQCLHLAVPSGNQTSVSATPQAGTAGSSSRRHGLVNISSLQSPSPAQGANAGAPMLVQDLSPTASSSRPRGVPHMVPPPGPNSAPSSKLAEPEEGEVSDAANADNDNHFVNTFSKKRTTPEMIADARRHMKSCR
491856	GC_00009478	Haplotype_B_C	PST_Yr1706b	10730	29	38	2	0	0.969857951093448	0.882521894214243	0.924131061224714									10730	Chr_16	---------MAPMNSNNRISHPMFVSGHFDIFQSVSLTHHTPAVATLTCSIAQIHKIVADGSTYGQFFYKTSIAHLDNSTGQEASILIHAGGYGSATTVLRDDFVYSLDGRFIARTDLPDKPEPVVYFDSELTLNVGSSDKYTTGLANKVAVKGFGIVVDCKTVDVDGPGSTRQTDLHVLLRHTDYDNVNKDRAVFEALYIIPGNGLQRKTQGLYQLGREVLISGHMKGYNVERKVWQVQCLHLAVPSGNQTSVSATPQAGTAGSSSRRHGLVNISSLQSPSPAQGANAGAPMLVQDLSPTASSSRPRGVPHMVPPPGPNSAPSSKLAEPEEGEVSDAANADNDNHFVNTFSKKRTTPEMIADARRHMKSCR
491857	GC_00009478	Haplotype_B_C	PST_Yr1716b	11129	29	38	2	0	0.969857951093448	0.882521894214243	0.924131061224714									11129	Chr_16	MPTYFHTFTTSILPPPLPFHHPTRSHGSYELKQP----HQPP----------NIHKIVADGSTYGQFFYKTSIAHLDNSTGQEASILIHAGGYGSATTVLRDDFVYSLDGRFIARTDLPDKPEPVVYFDSELTLNVGSSDKYTTGLANKVAVKGFGIVVDCKTVDVDGPGSTRQTDLHVLLRHTDYDNVNKDRAVFEALYIIPGNGLQRKTQGLYQLGREVLISGHMKGYNVERKVWQVQCLHLAVPSGNQTSVSATPQAGTAGSSSRRHGLVNISSLQSPSPAQGANAGAPMLVQDLSPTASSSRPRGVPHMVPPPGPNSAPSSKLAEPEEGEVSDAANADNDNHFVNTFSKKRTTPEMIADARRHMKSCR
491858	GC_00009478	Haplotype_B_C	PST_Yr2011b	11993	29	38	2	0	0.969857951093448	0.882521894214243	0.924131061224714									11993	Chr_16	----------------------MFVSGHFDIFQS-------------------IHKIVADGSTYGQFFYKTSIAHLDNSTGQEASILIHAGGYGSATTVLRDDFVYSLDGRFIARTDLPDKPEPVVYFDSELTLNVGSSDKYTTGLANKVAVKGFGIVVDCKTVDVDGPGSTRQTDLHVLLRHTDYDNVNKDRAVFEALYIIPGNGLQRKTQGLYQLGREVLISGHMKGYNVERKVWQVQCLHLAVPSGNQTSVSATPQAGTAGSSSRRHGLVNISSLQSPSPAQGANAGAPMLVQDLSPTASSSRPRGVPHMVPPPGPNSAPSSKLAEPEEGEVSDAANADNDNHFVNTFSKKRTTPEMIADARRHMKSCR
491859	GC_00009478	Haplotype_B_C	PST_Yr2015b	10430	29	38	2	0	0.969857951093448	0.882521894214243	0.924131061224714									10430	Chr_16	----------------------MFVSGHFDIFQS----------------------IVADGSTYGQFFYKTSIAHLDNSTGQEASILIHAGGYGSATTVLRDDFVYSLDGRFIARTDLPDKPEPVVYFDSELTLNVGSSDKYTTGLANKVAVKGFGIVVDCKTVDVDGPGSTRQTDLHVLLRHTDYDNVNKDRAVFEALYIIPGNGLQRKTQGLYQLGREVLISGHMKGYNVERKVWQVQV---------------------------------------------------------------------------------------------------SQHYTHLVTS------------------AAC-
491860	GC_00009478	Haplotype_B_C	PST_Yr2015b	10431	29	38	2	0	0.969857951093448	0.882521894214243	0.924131061224714									10431	Chr_16	---------------------------------------------------------------------------------------------------------------------------MACFNDAETDI--------------------FGVCS-----------------------------------------------------------------------------------------------------------------VNISSLQSPSPAQGANAGAPMLVQDLSPTASSSRPRGVPHMVPPPGPNSAPSSKLAEPEEGEVSDAANADNDNHFVNTFSKKRTTPEMIADARRHMKSCR
491861	GC_00009478	Haplotype_B_C	PST_Yr201644_2	11605	29	38	2	0	0.969857951093448	0.882521894214243	0.924131061224714									11605	Chr_16	MPTYFHTFTTSILPPPLPFHHPTRSHGSYELKQP----HQPP----------NIHKIVADGSTYGQFFYKTSIAHLDNSTGQEASILIHAGGYGSATTVLRDDFVYSLDGRFIARTDLPDKPEPVVYFDSELTLNVGSSDKYTTGLANKVAVKGFGIVVDCKTVDVDGPGSTRQTDLHVLLRHTDYDNVNKDRAVFEALYIIPGNGLQRKTQGLYQLGREVLISGHMKGYNVERKVWQVQCLHLAVPSGNQTSVSATPQAGTAGSSSRRHGLVNISSLQSPSPAQGANAGAPMLVQDLSPTASSSRPRGVPHMVPPPGPNSAPSSKLAEPEEGEVSDAANADNDNHFVNTFSKKRTTPEMIADARRHMKSCR
491862	GC_00009479		PSH_233a	2642	37	38	2	0	0.950189675078344	0.822644101591471	0.881828789458922									2642	Chr_2	MEVYREKRKRLNEPNSVIRLLEEMIGNYDVPREDSESAERDPNLTIDDMGEKAKIWERLESKPSTIDQRANLCSFNLTGPARFGISTQAST
491863	GC_00009479		PSH_233b	13718	37	38	2	0	0.950189675078344	0.822644101591471	0.881828789458922									13718	Chr_4	MEVYREKRKRLNEPNSVIRLLEEMIGNYDVPREDSESAERDPNLTIDDMGEKAKIWERLESKPSTIDQRANLCSFNLTGPARFGISTQAST
491864	GC_00009479		PSH_76a	11610	37	38	2	0	0.950189675078344	0.822644101591471	0.881828789458922									11610	Chr_2	MEVYREKRKRLNEPNSVIRLLEEMIGNYDVPREDSESAERDPNLTIDDMGEKAKIWERLESKPSTIDQRANLCSFNLTGPARFGISTQAST
491865	GC_00009479		PSH_NDPSH_1	2649	37	38	2	0	0.950189675078344	0.822644101591471	0.881828789458922									2649	Chr_2	MEVYREKRKRLNEPNSVIRLLEEMIGNYDVPREDSESAERDPNLTIDDMGEKAKIWERLESKPSTIDQRANLCSFNLTGPARFGISTQAST
491866	GC_00009479		PSH_NDPSH_2	3161	37	38	2	0	0.950189675078344	0.822644101591471	0.881828789458922									3161	Chr_4	---------------------------MMSPREDSESAERDPNLTIDDMGEEAKIWERLDSKPSTINQRANLCSFDLTGPARFGISTQAST
491867	GC_00009479		PST_130_2	12712	37	38	2	0	0.950189675078344	0.822644101591471	0.881828789458922									12712	Chr_4	--------MRLYELNSVIRLLEEMIGNYDVPREDSESAERDPNLTIDDMGEKAKIWERLESKPSTIDQRANLCSFNLTGPARFGISTQAST
491868	GC_00009479		PST_134E36_2	4300	37	38	2	0	0.950189675078344	0.822644101591471	0.881828789458922									4300	Chr_4	--------MRLYELNSVIRLLEEMIGNYDVPREDSESAERDPNLTIDDMGEKAKIWERLESKPSTIDQRANLCSFNLTGPARFGISTQAST
491869	GC_00009479		PST_AR0005a	13077	37	38	2	0	0.950189675078344	0.822644101591471	0.881828789458922									13077	Chr_4	--------MRLYELNSVIRLLEEMIGNYDVPREDSESAERDPNLTIDDMGEKAKIWERLESKPSTIDQRANLCSFNLTGPARFGISTQAST
491870	GC_00009479		PST_AR0005b	2686	37	38	2	0	0.950189675078344	0.822644101591471	0.881828789458922									2686	Chr_2	---------------------------MMSPREDSESAERDPNLTIDDMGEEAKIWERLDSKPSTINQRANLCSFDLTGPARFGISTQAST
491871	GC_00009479		PST_AZ2_2	220	37	38	2	0	0.950189675078344	0.822644101591471	0.881828789458922									220	Chr_4	--------MRLYELNSVIRLLEEMIGNYDVPREDSESAERDPNLTIDDMGEKAKIWERLESKPSTIDQRANLCSFDLTGPARFGISTQAST
491872	GC_00009479		PST_SWS484_1	2480	37	38	2	0	0.950189675078344	0.822644101591471	0.881828789458922									2480	Chr_4	--------MRLYELNSVIRLLEEMIGNYDVPREDSESAERDPNLTIDDMGEKAKIWERLESKPSTIDQRANLCSFNLTGPARFGISTQAST
491873	GC_00009479		PST_SWS484_2	3409	37	38	2	0	0.950189675078344	0.822644101591471	0.881828789458922									3409	Chr_2	---------------------------MMSPREDSESAERDPNLTIDDMGEEAKIWERLDSKPSTINQRANLCSFDLTGPARFGISTQAST
491874	GC_00009479		PST_T030_1	10798	37	38	2	0	0.950189675078344	0.822644101591471	0.881828789458922									10798	Chr_8	------------MTDSVIRLLEEMIGNYDVPREDSESAERDPNLTIDDMGEKAKIWERLESKPSTIDQRANLCSFNLTGPARFGISTQAST
491875	GC_00009479		PST_T034a	228	37	38	2	0	0.950189675078344	0.822644101591471	0.881828789458922									228	Chr_4	--------MRLYELNSVIRLLEEMIGNYDVPREDSESAERDPNLTIDDMGEKAKIWERLESKPSTIDQRANLCSFNLTGPARFGISTQAST
491876	GC_00009479		PST_W011a	10504	37	38	2	0	0.950189675078344	0.822644101591471	0.881828789458922									10504	Chr_2	------------MTDSVIRLLEEMIGNYDVPREDSESAERDPNLTIDDMGEKAKIWERLESKPSTIDQRANLCSFNLTGPARFGISTQAST
491877	GC_00009479		PST_W011a	12564	37	38	2	0	0.950189675078344	0.822644101591471	0.881828789458922									12564	ChrUn	--------MRLYELNSVIRLLEEMIGNYDVPREDSESAERDPNLTIDDMGEKAKIWERLESKPSTIDQRANLCSFNLTGPARFGISTQAST
491878	GC_00009479		PST_W025b	11701	37	38	2	0	0.950189675078344	0.822644101591471	0.881828789458922									11701	ChrUn	------------MTDSVIRLLEEMIGNYDVPREDSESAERDPNLTIDDMGEKAKIWERLESKPSTIDQRANLCSFNLTGPARFGISTQAST
491879	GC_00009479		PST_W029b	2102	37	38	2	0	0.950189675078344	0.822644101591471	0.881828789458922									2102	Chr_4	------------MTDSVIRLLEEMIGNYDVPREDSESAERDPNLTIDDMGEKAKIWERLESKPSTIDQRANLCSFNLTGPARFGISTQAST
491880	GC_00009479		PST_W039a	2688	37	38	2	0	0.950189675078344	0.822644101591471	0.881828789458922									2688	Chr_8	---------------------------MMSPREDSESAERDPNLTIDDMGEEAKIWERLDSKPSTINQRANLCSFDLTGPARFGISTQAST
491881	GC_00009479		PST_W039b	205	37	38	2	0	0.950189675078344	0.822644101591471	0.881828789458922									205	Chr_8	------------MTDSVIRLLEEMMGNYDVPREDSESAERDPNLTIDDMGEKAKIWERLESKPSTIDQRANLCSFNLTGPARFGISTQAST
491882	GC_00009479		PST_W048b	1341	37	38	2	0	0.950189675078344	0.822644101591471	0.881828789458922									1341	Chr_4	------------MTDSVIRLLEEMIGNYDVPREDSESAERDPNLTIDDMGEKAKIWERLESKPSTIDQRANLCSFNLTGPARFGISTQAST
491883	GC_00009479		PST_W052b	2441	37	38	2	0	0.950189675078344	0.822644101591471	0.881828789458922									2441	Chr_4	------------MTDSVIRLLEEMIGNYDVPREDSESAERDPNLTIDDMGEKAKIWERLESKPSTIDQRANLCSFNLTGPARFGISTQAST
491884	GC_00009479		PST_W053a	2702	37	38	2	0	0.950189675078344	0.822644101591471	0.881828789458922									2702	Chr_2	---------------------------MMSPREDSESAERDPNLTIDDMGEEAKIWERLDSKPSTINQRANLCSFDLTGPARFGISTQAST
491885	GC_00009479		PST_W054a	1476	37	38	2	0	0.950189675078344	0.822644101591471	0.881828789458922									1476	Chr_8	---------------------------MMSPREDSESAERDPNLTIDDMGEEAKIWERLDSKPSTINQRANLCSFDLTGPARFGISTQAST
491886	GC_00009479		PST_W054b	3339	37	38	2	0	0.950189675078344	0.822644101591471	0.881828789458922									3339	Chr_8	------------MTDSVIRLLEEMIGNYDVPREDSESAERDPNLTIDDMGEKAKIWERLESKPSTIDQRANLCSFNLTGPARFGISTQAST
491887	GC_00009479		PST_W057b	1315	37	38	2	0	0.950189675078344	0.822644101591471	0.881828789458922									1315	Chr_4	------------MTDSVIRLLEEMIGNYDVPREDSESAERDPNLTIDDMGEKAKIWERLESKPSTIDQRANLCSFNLTGPARFGISTQAST
491888	GC_00009479		PST_W088a	2180	37	38	2	0	0.950189675078344	0.822644101591471	0.881828789458922									2180	Chr_2	---------------------------MMSPREDSESAERDPNLTIDDMGEEAKIWERLDSKPSTINQRANLCSFDLTGPARFGISTQAST
491889	GC_00009479		PST_W088b	2444	37	38	2	0	0.950189675078344	0.822644101591471	0.881828789458922									2444	Chr_4	------------MTDSVIRLLEEMIGNYDVPREDSESAERDPNLTIDDMGEKAKIWERLESKPSTIDQRANLCSFNLTGPARFGISTQAST
491890	GC_00009479		PST_Yr1646a	2674	37	38	2	0	0.950189675078344	0.822644101591471	0.881828789458922									2674	Chr_2	---------------------------MMSPREDSESAERDPNLTIDDMGEEAKIWERLDSKPSTINQRANLCSFDLTGPARFGISTQAST
491891	GC_00009479		PST_Yr1646b	1374	37	38	2	0	0.950189675078344	0.822644101591471	0.881828789458922									1374	Chr_4	------------MTDSVIRLLEEMIGNYDVPREDSESAERDPNLTIDDMGEKAKIWERLESKPSTIDQRANLCSFNLTGPARFGISTQAST
491892	GC_00009479		PST_Yr1706a	2683	37	38	2	0	0.950189675078344	0.822644101591471	0.881828789458922									2683	Chr_2	---------------------------MMSPREDSESAERDPNLTIDDMGEEAKIWERLDSKPSTINQRANLCSFDLTGPARFGISTQAST
491893	GC_00009479		PST_Yr1706b	1342	37	38	2	0	0.950189675078344	0.822644101591471	0.881828789458922									1342	Chr_4	------------MTDSVIRLLEEMIGNYDVPREDSESAERDPNLTIDDMGEKAKIWERLESKPSTIDQRANLCSFNLTGPARFGISTQAST
491894	GC_00009479		PST_Yr1716a	1478	37	38	2	0	0.950189675078344	0.822644101591471	0.881828789458922									1478	Chr_2	---------------------------MMSPREDSESAERDPNLTIDDMGEEAKIWERLDSKPSTINQRANLCSFDLTGPARFGISTQAST
491895	GC_00009479		PST_Yr1716b	1382	37	38	2	0	0.950189675078344	0.822644101591471	0.881828789458922									1382	Chr_4	------------MTDSVIRLLEEMIGNYDVPREDSESAERDPNLTIDDMGEKAKIWERLESKPSTIDQRANLCSFNLTGPARFGISTQAST
491896	GC_00009479		PST_Yr2011a	2671	37	38	2	0	0.950189675078344	0.822644101591471	0.881828789458922									2671	Chr_2	---------------------------MMSPREDSESAERDPNLTIDDMGEEAKIWERLDSKPSTINQRANLCSFDLTGPARFGISTQAST
491897	GC_00009479		PST_Yr2011b	2429	37	38	2	0	0.950189675078344	0.822644101591471	0.881828789458922									2429	Chr_4	------------MTDSVIRLLEEMIGNYDVPREDSESAERDPNLTIDDMGEKAKIWERLESKPSTIDQRANLCSFNLTGPARFGISTQAST
491898	GC_00009479		PST_Yr2015b	1979	37	38	2	0	0.950189675078344	0.822644101591471	0.881828789458922									1979	Chr_4	------------MTDSVIRLLEEMIGNYDVPREDSESAERDPNLTIDDMGEKAKIWERLESKPSTIDQRANLCSFNLTGPARFGISTQAST
491899	GC_00009479		PST_Yr201644_2	2441	37	38	2	0	0.950189675078344	0.822644101591471	0.881828789458922									2441	Chr_4	------------MTDSVIRLLEEMIGNYDVPREDSESAERDPNLTIDDMGEKAKIWERLESKPSTIDQRANLCSFNLTGPARFGISTQAST
491900	GC_00009480		PSH_233b	6335	35	38	2	0	0.961134628419424	0.892312358536974	0.925445737797808									6335	Chr_7	--------------------------MRLLLKHER--------GLLRNL------IDCAMGSRNQLCPVTNIQAACDGTTRIRIAFLRLAVVDYLVNRDAADPMAVWATIDYHLEHVRNQSEVYQRA
491901	GC_00009480		PSH_76a	8140	35	38	2	0	0.961134628419424	0.892312358536974	0.925445737797808									8140	Chr_7	MLQAHLDSQTNAFHRDYLPAGYPHDTQAQLLTNFREFNQRVISGPVPRLGDLVVAIDCAMGSHNQLCPVTNIQAACDGTTRIRIAFLRLAVVDYLVNRDAADPMAVWATIDYHLEHVRNQSEVYQRA
491902	GC_00009480		PSH_76b	8114	35	38	2	0	0.961134628419424	0.892312358536974	0.925445737797808									8114	Chr_7	--------------------------MRGGSCATWEFNRRVISGPVPRLGDLVVAIDCAMGSRNQLCPVTNIQAACDGTTRIRIAFLRLAVVDYLVNRDAADPMAVWATIDYHLEHVRNQSEVYQRA
491903	GC_00009480		PSH_NDPSH_2	8383	35	38	2	0	0.961134628419424	0.892312358536974	0.925445737797808									8383	Chr_7	MLQAHLDSQTNAFHRDYLPVGYPHDTQAQLLTNFREFNRRVISGPVPRLGDLVVAIDCAMGSRNQLCPVTNIQAACDGTTRIRIAFLRLAVVDYLVNRDAADPMAVWATIDYHLEHVRNQSEVYQRA
491904	GC_00009480		PST_130_1	17830	35	38	2	0	0.961134628419424	0.892312358536974	0.925445737797808									17830	Chr_7	MLQAHLDSQTNAFHRDYLPVGYPHDTQAQLLTNFREFNRRVISGPVPRLGDLVVAIDCAMGSRNQLCPVTNIQAACDGTTRIRIAFLRLAVVDYLVNRDAADPMAVWATIDYHLEHVRNQSEVYQRA
491905	GC_00009480		PST_134E36_1	7451	35	38	2	0	0.961134628419424	0.892312358536974	0.925445737797808									7451	Chr_7	--------------------------MRGGSCATWEFNRRVISGPVPRLGDLVVAIDCAMGSRNQLCPVTNIQAACDGTTRIRIAFLRLAVVDYLVNRDAADPMAVWATIDYHLEHVRNQSEVYQRA
491906	GC_00009480		PST_134E36_2	7986	35	38	2	0	0.961134628419424	0.892312358536974	0.925445737797808									7986	Chr_7	MLQAHLDSQTNAFHRDYLPAGYPHDTQAQLLTNFREFNRRV-SGPVPRLGDLVVAIDCAMGSRNQLCPVTNIQAACDGTTRIRIAFLRLAVVDYLVNRDAADPMAVWATIDYHLEHVRNQSEVYQRA
491907	GC_00009480		PST_AR0005a	3120	35	38	2	0	0.961134628419424	0.892312358536974	0.925445737797808									3120	Chr_7	--------------------------MRGGSCATWEFNRRVISGPVPRLGDLVVAIDCAMGSRNQLCPVTNIQAACDGTTRIRIAFLRLAVVDYLVNRDAADPMAVWATIDYHLEHVRNQSEVYQRA
491908	GC_00009480		PST_AR0005b	6976	35	38	2	0	0.961134628419424	0.892312358536974	0.925445737797808									6976	Chr_7	MLQAHLDSQTNAFHRDYLPAGYPHDTQAQLLTNFREFNRRV-SGPVPRLGDLVVAIDCAMGSRNQLCPVTNIQAACDGTTRIRIAFLRLAVVDYLVNRDAADPMAVWATIDYHLEHVRNQSEVYQRA
491909	GC_00009480		PST_AZ2_1	8455	35	38	2	0	0.961134628419424	0.892312358536974	0.925445737797808									8455	Chr_7	MLQAHLDSQTNAFHRDYLPVGYPHDTQAQLLTNFREFNRRVISGPVPRLGDLVVAIDCAMGSRNQLCPVTNIQAACDGTTRIRIAFLRLAVVDYLVNRDAADPMAVWATIDYHLEHVRNQSEVYQRA
491910	GC_00009480		PST_AZ2_2	7925	35	38	2	0	0.961134628419424	0.892312358536974	0.925445737797808									7925	Chr_7	--------------------------MRLLLKHER--------GLLRNL------IDCAMGSRNQLCPVTNIQAACDGTTRIRIAFLRLAVVDYLVNRDAADPMAVWATIDYHLEHVRNQSEVYQRA
491911	GC_00009480		PST_DK0911_1	13589	35	38	2	0	0.961134628419424	0.892312358536974	0.925445737797808									13589	Chr_7	MLQAHLDSQTNAFHRDYLPVGYPHDTQAQLLTNFREFNRRVISGPVPRLGDLVVAIDCAMGSRNQLCPVTNIQAACDGTTRIRIAFLRLAVVDYLVNRDAADPMAVWATIDYHLEHVRNQSEVYQRA
491912	GC_00009480		PST_DK0911_2	13638	35	38	2	0	0.961134628419424	0.892312358536974	0.925445737797808									13638	Chr_7	MLQAHLDSQTNAFHRDYLPVGYPHDTQAQLLTNFREFNRRVISGPVPRLGDLVVAIDCAMGSRNQLCPVTNIQAACDGTTRIRIAFLRLAVVDYLVNRDAADPMAVWATIDYHLEHVRNQSEVYQRA
491913	GC_00009480		PST_SWS484_1	7410	35	38	2	0	0.961134628419424	0.892312358536974	0.925445737797808									7410	Chr_7	--------------------------MRLLLKHER--------GLLRNL------IDCAMGSRNQLCPVTNIQAACDGTTRIRIAFLRLAVVDYLVNRDAADPMAVWATIDYHLEHVRNQSEVYQRA
491914	GC_00009480		PST_SWS484_2	6001	35	38	2	0	0.961134628419424	0.892312358536974	0.925445737797808									6001	Chr_7	MLQAHLDSQTNAFHRDYLPAGYPHDTQAQLLTNFREFNRRV-SGPVPRLGDLVVAIDCAMGSRNQLCPVTNIQAACDGTTRIRIAFLRLAVVDYLVNRDAADPMAVWATIDYHLEHVRNQSEVYQRA
491915	GC_00009480		PST_T030_2	7986	35	38	2	0	0.961134628419424	0.892312358536974	0.925445737797808									7986	Chr_7	--------------------------MRGGSCATWEFNRRV-SGPVPRLGDLVVAIDCAMGSRNQLCPVTNIQAACDGTTRIRIAFLRLAVVDYLVNRDAADPMAVWATIDYHLEHVRNQSEVYQRA
491916	GC_00009480		PST_T034b	9944	35	38	2	0	0.961134628419424	0.892312358536974	0.925445737797808									9944	Chr_7	MLQAHLDSQTNAFHRDYLPAGYPHDTQAQLLTNFREFNRRV-SGPVPRLGDLVVAIDCAMGSRNQLCPVTNIQAACDGTTRIRIAFLRLAVVDYLVNRDAADPMAVWATIDYHLEHVRNQSEVYQRA
491917	GC_00009480		PST_W011a	2032	35	38	2	0	0.961134628419424	0.892312358536974	0.925445737797808									2032	Chr_7	MLQAHLDSQTNAFHRDYLPVGYPHDTQAQLLTNFREFNRRVISGPVPRLGDLVVAIDCAMGSRNQLCPVTNIQAACDGTTRIRIAFLRLAVVDYLVNRDAADPMAVWATIDYHLEHVRNQSEVYQRA
491918	GC_00009480		PST_W025a	15784	35	38	2	0	0.961134628419424	0.892312358536974	0.925445737797808									15784	Chr_7	MLQAHLDSQTNAFHRDYLPAGYPHDTQAQLLTNFREFNRRV-SGPVPRLGDLVVAIDCAMGSRNQLCPVTNIQAACDGTTRIRIAFLRLAVVDYLVNRDAADPMAVWATIDYHLEHVRNQSEVYQRA
491919	GC_00009480		PST_W029a	7668	35	38	2	0	0.961134628419424	0.892312358536974	0.925445737797808									7668	Chr_7	--------------------------MRGGSCATWEFNRRVISGPVPRLGDLVVAIDCAMGSRNQLCPVTNIQAACDGTTRIRIAFLRLAVVDYLVNRDAADPMAVWATIDYHLEHVRNQSEVYQRA
491920	GC_00009480		PST_W029a	16385	35	38	2	0	0.961134628419424	0.892312358536974	0.925445737797808									16385	Chr_7	--------------------------MRGGSCATWEFNRRV-SGPVPRLGDLVVAIDCAMGSRNQLCPVTNIQAACDGTTRIRIAFLRLAVVDYLVNRDAADPMAVWATIDYHLEHVRNQSEVYQRA
491921	GC_00009480		PST_W039a	4846	35	38	2	0	0.961134628419424	0.892312358536974	0.925445737797808									4846	Chr_7	MLQAHLDSQTNAFHRDYLPAGYPHDTQAQLLTNFREFNRRV-SGPVPRLGDLVVAIDCAMGSRNQLCPVTNIQAACDGTTRIRIAFLRLAVVDYLVNRDAADPMAVWATIDYHLEHVRNQSEVYQRA
491922	GC_00009480		PST_W048a	6582	35	38	2	0	0.961134628419424	0.892312358536974	0.925445737797808									6582	Chr_7	MLQAHLDSQTNAFHRDYLPVGYPHDTQAQLLTNFREFNRRVISGPVPRLGDLVVAIDCAMGSRNQLCPVTNIQAACDGTTRIRIAFLRLAVVDYLVNRDAADPMAVWATIDYHLEHVRNQSEVYQRA
491923	GC_00009480		PST_W048a	15619	35	38	2	0	0.961134628419424	0.892312358536974	0.925445737797808									15619	Chr_7	MLQAHLDSQTNAFHRDYLPAGYPHDTQAQLLTNFREFNRRV-SGPVPRLGDLVVAIDCAMGSRNQLCPVTNIQAACDGTTRIRIAFLRLAVVDYLVNRDAADPMAVWATIDYHLEHVRNQSEVYQRA
491924	GC_00009480		PST_W052a	6842	35	38	2	0	0.961134628419424	0.892312358536974	0.925445737797808									6842	Chr_7	--------------------------MRGGSCATWEFNRRV-SGPVPRLGDLVVAIDCAMGSRNQLCPVTNIQAACDGTTRIRIAFLRLAVVDYLVNRDAADPMAVWATIDYHLEHVRNQSEVYQRA
491925	GC_00009480		PST_W053a	16663	35	38	2	0	0.961134628419424	0.892312358536974	0.925445737797808									16663	Chr_7	MLQAHLDSQTNAFHRDYLPAGYPHDTQAQLLTNFREFNRRV-SGPVPRLGDLVVAIDCAMGSRNQLCPVTNIQAACDGTTRIRIAFLRLAVVDYLVNRDAADPMAVWATIDYHLEHVRNQSEVYQRA
491926	GC_00009480		PST_W053b	15037	35	38	2	0	0.961134628419424	0.892312358536974	0.925445737797808									15037	Chr_7	--------------------------MRGGSCATWEFNRRVISGPVPRLGDLVVAIDCAMGSRNQLCPVTNIQAACDGTTRIRIAFLRLAVVDYLVNRDAADPMAVWATIDYHLEHVRNQSEVYQRA
491927	GC_00009480		PST_W054a	5773	35	38	2	0	0.961134628419424	0.892312358536974	0.925445737797808									5773	Chr_7	MLQAHLDSQTNAFHRDYLPAGYPHDTQAQLLTNFREFNRRV-SGPVPRLGDLVVAIDCAMGSRNQLCPVTNIQAACDGTTRIRIAFLRLAVVDYLVNRDAADPMAVWATIDYHLEHVRNQSEVYQRA
491928	GC_00009480		PST_W054b	9324	35	38	2	0	0.961134628419424	0.892312358536974	0.925445737797808									9324	Chr_7	MLQAHLDSQTNAFHRDYLPVGYPHDTQAQLLTNFREFNRRVISGPVPRLGDLVVAIDCAMGSRNQLCPVTNIQAACDGTTRIRIAFLRLAVVDYLVNRDAADPMAVWATIDYHLEHVRNQSEVYQRA
491929	GC_00009480		PST_W088a	13786	35	38	2	0	0.961134628419424	0.892312358536974	0.925445737797808									13786	Chr_7	MLQAHLDSQTNAFHRDYLPAGYPHDTQAQLLTNFREFNRRV-SGPVPRLGDLVVAIDCAMGSRNQLCPVTNIQAACDGTTRIRIAFLRLAVVDYLVNRDAADPMAVWATIDYHLEHVRNQSEVYQRA
491930	GC_00009480		PST_Yr1646a	6884	35	38	2	0	0.961134628419424	0.892312358536974	0.925445737797808									6884	Chr_7	MLQAHLDSQTNAFHRDYLPAGYPHDTQAQLLTNFREFNRRV-SGPVPRLGDLVVAIDCAMGSRNQLCPVTNIQAACDGTTRIRIAFLRLAVVDYLVNRDAADPMAVWATIDYHLEHVRNQSEVYQRA
491931	GC_00009480		PST_Yr1646b	6329	35	38	2	0	0.961134628419424	0.892312358536974	0.925445737797808									6329	Chr_7	MLQAHLDSQTNAFHRDYLPVGYPHDTQAQLLTNFREFNRRVISGPVPRLGDLVVAIDCAMGSRNQLCPVTNIQAACDGTTRIRIAFLRLAVVDYLVNRDAADPMAVWATIDYHLEHVRNQSEVYQRA
491932	GC_00009480		PST_Yr1706a	8137	35	38	2	0	0.961134628419424	0.892312358536974	0.925445737797808									8137	Chr_7	MLQAHLDSQTNAFHRDYLPVGYPHDTQAQLLTNFREFNRRVISGPVPRLGDLVVAIDCAMGSRNQLCPVTNIQAACDGTTRIRIAFLRLAVVDYLVNRDAADPMAVWATIDYHLEHVRNQSEVYQRA
491933	GC_00009480		PST_Yr1706a	16694	35	38	2	0	0.961134628419424	0.892312358536974	0.925445737797808									16694	Chr_7	MLQAHLDSQTNAFHRDYLPAGYPHDTQAQLLTNFREFNRRV-SGPVPRLGDLVVAIDCAMGSRNQLCPVTNIQAACDGTTRIRIAFLRLAVVDYLVNRDAADPMAVWATIDYHLEHVRNQSEVYQRA
491934	GC_00009480		PST_Yr1716a	4630	35	38	2	0	0.961134628419424	0.892312358536974	0.925445737797808									4630	Chr_7	MLQAHLDSQTNAFHRDYLPAGYPHDTQAQLLTNFREFNRRV-SGPVPRLGDLVVAIDCAMGSRNQLCPVTNIQAACDGTTRIRIAFLRLAVVDYLVNRDAADPMAVWATIDYHLEHVRNQSEVYQRA
491935	GC_00009480		PST_Yr1716b	5343	35	38	2	0	0.961134628419424	0.892312358536974	0.925445737797808									5343	Chr_7	MLQAHLDSQTNAFHRDYLPVGYPHDTQAQLLTNFREFNRRVISGPVPRLGDLVVAIDCAMGSRNQLCPVTNIQAACDGTTRIRIAFLRLAVVDYLVNRDAADPMAVWATIDYHLEHVRNQSEVYQRA
491936	GC_00009480		PST_Yr2011a	7899	35	38	2	0	0.961134628419424	0.892312358536974	0.925445737797808									7899	Chr_7	MLQAHLDSQTNAFHRDYLPVGYPHDTQAQLLTNFREFNRRVISGPVPRLGDLVVAIDCAMGSRNQLCPVTNIQAACDGTTRIRIAFLRLAVVDYLVNRDAADPMAVWATIDYHLEHVRNQSEVYQRA
491937	GC_00009480		PST_Yr201644_2	5300	35	38	2	0	0.961134628419424	0.892312358536974	0.925445737797808									5300	Chr_7	MLQAHLDSQTNAFHRDYLPVGYPHDTQAQLLTNFREFNRRVISGPVPRLGDLVVAIDCAMGSRNQLCPVTNIQAACDGTTRIRIAFLRLAVVDYLVNRDAADPMAVWATIDYHLEHVRNQSEVYQRA
491938	GC_00009481		PSH_233a	3849	37	38	2	0	0.997603608683394	0.753226200908372	0.858360043979696									3849	Chr_4	MKFSYRSIVSLSLSATLSVTSTCPDAQPKGVCISSIDYNDKNATMIGAMIKVEGADCSIMSHLTGLDVERCCITQVTNGP--DHQPAPVGTIITIPRKSVVYGTLNHPLKHPNQDCVPATGA
491939	GC_00009481		PSH_233b	2561	37	38	2	0	0.997603608683394	0.753226200908372	0.858360043979696									2561	Chr_5	--------------------------------------------MIGAMIKVEGADCSIMSHLTGLDVERCCITQVTNGP--DHQPAPVGTIITIPRKSVVYGTLNHPLKHPNQDCVPATGA
491940	GC_00009481		PSH_76a	7020	37	38	2	0	0.997603608683394	0.753226200908372	0.858360043979696									7020	Chr_4	--------------------------------------------MIGAMIKVEGADCSIMSHLTGLDVERCCITQVTNGPVSDHQPAPVGTIITIPRKSVVYGTLNHPLKHPNQDCVPATGA
491941	GC_00009481		PSH_NDPSH_1	7397	37	38	2	0	0.997603608683394	0.753226200908372	0.858360043979696									7397	Chr_4	MKFSYRSIVSLSLSATLSVTSTCPDAQPKGVCISSIDYNDKNATMIGAMIKVEGADCSIMSHLTGLDVERCCITQVTNGPVSDHQPAPVGTIITIPRKSVVYGTLNHPLKHPNQDCVPATGA
491942	GC_00009481		PST_130_1	8858	37	38	2	0	0.997603608683394	0.753226200908372	0.858360043979696									8858	Chr_4	--------------------------------------------MIGAMIKVEGADCSIMSHLTGLDVERCCITQVTNGP--DHRPAPVGTIITIPRKSVVYGTLNHPLKHPNQDCVPATGA
491943	GC_00009481		PST_134E36_1	4242	37	38	2	0	0.997603608683394	0.753226200908372	0.858360043979696									4242	Chr_4	--------------------------------------------MIGAMIKVEGADCSIMSHLTGLDVERCCITQVTNGP--DHQPAPVGTIITIPRKSVVYGTLNHPLKHPNQDCVPATGA
491944	GC_00009481		PST_134E36_2	5678	37	38	2	0	0.997603608683394	0.753226200908372	0.858360043979696									5678	Chr_5	MKFSYRSIVSLSLSATLSVTSTCPDAQPKGVCISSIDYNDKNATMIGAMIKVEGADCSIMSHLTGLDVERCCITQVTNGPVSDHRPAPVGTIITIPRKSVVYGTLNHPLKHPNQDCVPATGA
491945	GC_00009481		PST_AR0005a	1370	37	38	2	0	0.997603608683394	0.753226200908372	0.858360043979696									1370	Chr_5	--------------------------------------------MIGAMIKVEGADCSIMSHLTGLDVERCCITQVTNGPVSDHRPAPVGTIITIPRKSVVYGTLNHPLKHPNQDCVPATGA
491946	GC_00009481		PST_AR0005b	5670	37	38	2	0	0.997603608683394	0.753226200908372	0.858360043979696									5670	Chr_4	MKFSYRSIVSLSLSATLSVTSTCPDAQPKGVCISSIDYNDKNATMIGAMIKVEGADCSIMSHLTGLDVERCCITQVTNGPVSDHQPAPVGTIITIPRKSVVYGTLNHPLKHPNQDCVPATGA
491947	GC_00009481		PST_AZ2_1	4079	37	38	2	0	0.997603608683394	0.753226200908372	0.858360043979696									4079	Chr_4	MKFSYRSIVSLSLSATLSVTSTCPDAQPKGVCISSIDYNDKNATMIGAMIKVEGADCSIMSHLTGLDVERCCITQVTNGP--DHQPAPVGTIITIPRKSVVYGTLNHPLKHPNQDCVPATGA
491948	GC_00009481		PST_AZ2_2	3868	37	38	2	0	0.997603608683394	0.753226200908372	0.858360043979696									3868	Chr_5	--------------------------------------------MIGAMIKVEGADCSIMSHLTGLDVERCCITQVTNGPVSDHQPAPVGTIITIPRKSVVYGTLNHPLKHPNQDCVPATGA
491949	GC_00009481		PST_DK0911_1	1457	37	38	2	0	0.997603608683394	0.753226200908372	0.858360043979696									1457	Chr_4	--------------------------------------------MIGAMIKVEGADCSIMSHLTGLDVERCCITQVTNGPVSDHQPAPVGTIITIPRKSVVYGTLNHPLKHPNQDCVPATGA
491950	GC_00009481		PST_DK0911_2	1458	37	38	2	0	0.997603608683394	0.753226200908372	0.858360043979696									1458	Chr_5	--------------------------------------------MIGAMIKVEGADCSIMSHLTGLDVERCCITQVTNGPVSDHQPAPVGTIITIPRKSVVYGTLNHPLKHPNQDCVPATGA
491951	GC_00009481		PST_SWS484_2	4505	37	38	2	0	0.997603608683394	0.753226200908372	0.858360043979696									4505	Chr_4	--------------------------------------------MIGAMIKVEGADCSIMSHLTGLDVERCCITQVTNGP--DHQPAPVGTIITIPRKSVVYGTLNHPLKHPNQDCVPATGA
491952	GC_00009481		PST_T030_2	4222	37	38	2	0	0.997603608683394	0.753226200908372	0.858360043979696									4222	Chr_2	--------------------------------------------MIGAMIKVEGADCSIMSHLTGLDVERCCITQVTNGPVSDHQPAPVGTIITIPRKSVVYGTLNHPLKHPNQDCVPATGA
491953	GC_00009481		PST_T034a	1401	37	38	2	0	0.997603608683394	0.753226200908372	0.858360043979696									1401	Chr_5	--------------------------------------------MIGAMIKVEGADCSIMSHLTGLDVERCCITQVTNGP--DHRPAPVGTIITIPRKSVVYGTLNHPLKHPNQDCVPATGA
491954	GC_00009481		PST_T034b	6399	37	38	2	0	0.997603608683394	0.753226200908372	0.858360043979696									6399	Chr_4	MKFSYRSIVSLSLSATLSVTSTCPDAQPKGVCISSIDYNDKNATMIGAMIKVEGADCSIMSHLTGLDVERCCITQVTNGPVSDHQPAPVGTIITIPRKSVVYGTLNHPLKHPNQDCVPATGA
491955	GC_00009481		PST_W011b	2577	37	38	2	0	0.997603608683394	0.753226200908372	0.858360043979696									2577	Chr_5	--------------------------------------------MIGAMIKVEGADCSIMSHLTGLDVERCCITQVTNGP--DHQPAPVGTIITIPRKSVVYGTLNHPLKHPNQDCVPATGA
491956	GC_00009481		PST_W011b	17959	37	38	2	0	0.997603608683394	0.753226200908372	0.858360043979696									17959	ChrUn	--------------------------------------------MIGAMIKVEGADCSIMSHLTGLDVERCCITQVTNGP--DHQPAPVGTIITIPRKSVVYGTLNHPLKHPNQDCVPATGA
491957	GC_00009481		PST_W025a	7053	37	38	2	0	0.997603608683394	0.753226200908372	0.858360043979696									7053	Chr_4	--------------------------------------------MIGAMIKVEGADCSIMSHLTGLDVERCCITQVTNGP--DHQPAPVGTIITIPRKSVVYGTLNHPLKHPNQDCVPATGA
491958	GC_00009481		PST_W025b	11929	37	38	2	0	0.997603608683394	0.753226200908372	0.858360043979696									11929	Chr_5	--------------------------------------------MIGAMIKVEGADCSIMSHLTGLDVERCCITQVTNGP--DHQPAPVGTIITIPRKSVVYGTLNHPLKHPNQDCVPATGA
491959	GC_00009481		PST_W029a	4797	37	38	2	0	0.997603608683394	0.753226200908372	0.858360043979696									4797	Chr_4	MKFSYRSIVSLSLSATLSVTSTCPDAQPKGVCISSIDYNDKNATMIGAMIKVEGADCSIMSHLTGLDVERCCITQVTNGP--DHQPAPVGTIITIPRKSVVYGTLNHPLKHPNQDCVPATGA
491960	GC_00009481		PST_W029b	285	37	38	2	0	0.997603608683394	0.753226200908372	0.858360043979696									285	Chr_5	--------------------------------------------MIGAMIKVEGADCSIMSHLTGLDVERCCITQVTNGP--DHQPAPVGTIITIPRKSVVYGTLNHPLKHPNQDCVPATGA
491961	GC_00009481		PST_W039a	14168	37	38	2	0	0.997603608683394	0.753226200908372	0.858360043979696									14168	Chr_2	MKFSYRSIVSLSLSATLSVTSTCPDAQPKGVCISSIDYNDKNATMIGAMIKVEGADCSIMSHLTGLDVERCCITQVTNGPVSDHQPAPVGTIITIPRKSVVYGTLNHPLKHPNQDCVPATGA
491962	GC_00009481		PST_W048a	3691	37	38	2	0	0.997603608683394	0.753226200908372	0.858360043979696									3691	Chr_4	--------------------------------------------MIGAMIKVEGADCSIMSHLTGLDVERCCITQVTNGPVSDHQPAPVGTIITIPRKSVVYGTLNHPLKHPNQDCVPATGA
491963	GC_00009481		PST_W052a	6551	37	38	2	0	0.997603608683394	0.753226200908372	0.858360043979696									6551	Chr_4	--------------------------------------------MIGAMIKVEGADCSIMSHLTGLDVERCCITQVTNGPVSDHQPAPVGTIITIPRKSVVYGTLNHPLKHPNQDCVPATGA
491964	GC_00009481		PST_W053a	3923	37	38	2	0	0.997603608683394	0.753226200908372	0.858360043979696									3923	Chr_4	MKFSYRSIVSLSLSATLSVTSTCPDAQPKGVCISSIDYNDKNATMIGAMIKVEGADCSIMSHLTGLDVERCCITQVTNGP--DHQPAPVGTIITIPRKSVVYGTLNHPLKHPNQDCVPATGA
491965	GC_00009481		PST_W054a	4431	37	38	2	0	0.997603608683394	0.753226200908372	0.858360043979696									4431	Chr_2	MKFSYRSIVSLSLSATLSVTSTCPDAQPKGVCISSIDYNDKNATMIGAMIKVEGADCSIMSHLTGLDVERCCITQVTNGP--DHQPAPVGTIITIPRKSVVYGTLNHPLKHPNQDCVPATGA
491966	GC_00009481		PST_W057a	5089	37	38	2	0	0.997603608683394	0.753226200908372	0.858360043979696									5089	Chr_4	--------------------------------------------MIGAMIKVEGADCSIMSHLTGLDVERCCITQVTNGPVSDHQPAPVGTIITIPRKSVVYGTLNHPLKHPNQDCVPATGA
491967	GC_00009481		PST_W057b	261	37	38	2	0	0.997603608683394	0.753226200908372	0.858360043979696									261	Chr_5	--------------------------------------------MIGAMIKVEGADCSIMSHLTGLDVERCCITQVTNGP--DHQPAPVGTIITIPRKSVVYGTLNHPLKHPNQDCVPATGA
491968	GC_00009481		PST_W088a	13047	37	38	2	0	0.997603608683394	0.753226200908372	0.858360043979696									13047	Chr_4	--------------------------------------------MIGAMIKVEGADCSIMSHLTGLDVERCCITQVTNGP--DHQPAPVGTIITIPRKSVVYGTLNHPLKHPNQDCVPATGA
491969	GC_00009481		PST_Yr1646a	5657	37	38	2	0	0.997603608683394	0.753226200908372	0.858360043979696									5657	Chr_4	--------------------------------------------MIGAMIKVEGADCSIMSHLTGLDVERCCITQVTNGPVSDHQPAPVGTIITIPRKSVVYGTLNHPLKHPNQDCVPATGA
491970	GC_00009481		PST_Yr1706a	6268	37	38	2	0	0.997603608683394	0.753226200908372	0.858360043979696									6268	Chr_4	MKFSYRSIVSLSLSATLSVTSTCPDAQPKGVCISSIDYNDKNATMIGAMIKVEGADCSIMSHLTGLDVERCCITQVTNGPVSDHQPAPVGTIITIPRKSVVYGTLNHPLKHPNQDCVPATGA
491971	GC_00009481		PST_Yr1706b	7138	37	38	2	0	0.997603608683394	0.753226200908372	0.858360043979696									7138	Chr_5	--------------------------------------------MIGAMIKVEGADCSIMSHLTGLDVERCCITQVTNGPVSDHQPAPVGTIITIPRKSVVYGTLNHPLKHPNQDCVPATGA
491972	GC_00009481		PST_Yr2011a	4477	37	38	2	0	0.997603608683394	0.753226200908372	0.858360043979696									4477	Chr_4	--------------------------------------------MIGAMIKVEGADCSIMSHLTGLDVERCCITQVTNGPVSDHQPAPVGTIITIPRKSVVYGTLNHPLKHPNQDCVPATGA
491973	GC_00009481		PST_Yr2015a	4818	37	38	2	0	0.997603608683394	0.753226200908372	0.858360043979696									4818	Chr_4	--------------------------------------------MIGAMIKVEGADCSIMSHLTGLDVERCCITQVTNGPVSDHQPAPVGTIITIPRKSVVYGTLNHPLKHPNQDCVPATGA
491974	GC_00009481		PST_Yr2015b	6051	37	38	2	0	0.997603608683394	0.753226200908372	0.858360043979696									6051	Chr_5	MKFSYRSIVSLSLSATLSVTSTCPDAQPKGVCISSIDYNDKNATMIGAMIKVEGADCSIMSHLTGLDVERCCITQVTNGPVSDHQPAPVGTIITIPRKSVVYGTLNHPLKHPNQDCVPATGA
491975	GC_00009481		PST_Yr201644_1	5952	37	38	2	0	0.997603608683394	0.753226200908372	0.858360043979696									5952	Chr_4	--------------------------------------------MIGAMIKVEGADCSIMSHLTGLDVERCCITQVTNGPVSDHQPAPVGTIITIPRKSVVYGTLNHPLKHPNQDCVPATGA
491976	GC_00009482	Haplotype_B_C	PSH_76b	13576	27	38	2	0	0.926733014176649	0.60854667443659	0.734667823785517									13576	Chr_8	------------------------------------------------------------------------------------------------------------------------------------------------------MKESKKLFRTTIYQAEIGCQDVKVRAPLTVFRTLRKSAYASDTEPLRSKWRLC-----------------------------------------------------------
491977	GC_00009482	Haplotype_B_C	PSH_NDPSH_2	13480	27	38	2	0	0.926733014176649	0.60854667443659	0.734667823785517									13480	Chr_8	------------------------------------------------------------------------------------------------------------------------------------------------------MKESKKLFRTTIYQAEIGCQDVKVRAPLTVFRTLRKSAYASDTEPLRSKWRLC-----------------------------------------------------------
491978	GC_00009482	Haplotype_B_C	PSH_NDPSH_2	13479	27	38	2	0	0.926733014176649	0.60854667443659	0.734667823785517									13479	Chr_8	----------------------------------------MAHLQISPKISGPISYISPSHSPLLLKMKIVKNGRSAGQNSLCSSSKSFTHLFGWLKSFDSALSYTDSPR--------------------------------------------------------------------------------------------------------------------------------------------------------
491979	GC_00009482	Haplotype_B_C	PST_130_2	6867	27	38	2	0	0.926733014176649	0.60854667443659	0.734667823785517									6867	Chr_8	---------------------------------------MTSMLQQSNVIS------------------------------------EFRPLF-----------FAHPYRYASVSDRPHGKVVLEFKAKILPFNIDLHIRAVETPTREPEMKESKKLFRTTIYQAEIGCQDVKVRAPLTVFRTLRKSAYASDTEPLRSKWRLC-----------------------------------------------------------
491980	GC_00009482	Haplotype_B_C	PST_134E36_2	9439	27	38	2	0	0.926733014176649	0.60854667443659	0.734667823785517									9439	Chr_8	---------MVQRSIESLESSLSNLINKSLLKFHCMHALRMAHLQISPKISGPISYISPSHSPLLLKMKIVKNGRSAGQNSLCSSSKSFTHLFGWLKSFDSALSYTDSPRYASVSDRPHGKVVLEFKAKILPFNIDLHIRAVETPTREPEMKESKKLFRTTIYQAEIGCQDVKVRAPLTVFRTLRKSAYASDTEPLRSKWRLC-----------------------------------------------------------
491981	GC_00009482	Haplotype_B_C	PST_AR0005a	4617	27	38	2	0	0.926733014176649	0.60854667443659	0.734667823785517									4617	Chr_8	------------------------------------------MLQQSNVIS------------------------------------EFRPLF-----------FAHPYRYASVSDRPHGKVVLEFKAKILPFNIDLHIRAVETPTREPEMKESKKLFRTTIYQAEIGCQDVKVRAPLTVFRTLRKSAYASDTEPLRSKWRLC-----------------------------------------------------------
491982	GC_00009482	Haplotype_B_C	PST_AR0005a	4618	27	38	2	0	0.926733014176649	0.60854667443659	0.734667823785517									4618	Chr_8	----------------------------------------MAHLQISPKISGPISYISPSHSPLLLKMKIVKNGRSAGQNSLCSSSKSFTHLFGWLKSFDSALSYTDSPR--------------------------------------------------------------------------------------------------------------------------------------------------------
491983	GC_00009482	Haplotype_B_C	PST_AZ2_1	11190	27	38	2	0	0.926733014176649	0.60854667443659	0.734667823785517									11190	Chr_9	---------MVQRSIESLESSLSNLINKSLLKFHCMHALRMAHLQISPKISGPISYISPSHSPLLLKMKIVKNGRSAGQNSLCSSSKSFTHLFGWLKSFDSALSYTDSPRYASVSDRPHGKVVLEFKAKILPFNIDLHIRAVETTTREPEMKESKKLFRTTIYQAEIGCQDVKVRAPLTVFRTLRKSAYASDTEPLRSKWRLC-----------------------------------------------------------
491984	GC_00009482	Haplotype_B_C	PST_DK0911_1	2772	27	38	2	0	0.926733014176649	0.60854667443659	0.734667823785517									2772	Chr_9	----------------------------------------MAHLQISPKISGPISYISPSHSPLLLKMKIVKNGRSAGQNSLCSSSKSFTHLFGWLKSFDSALSYTDSPRYASVSDRPHGKVVLEFKAKILPFNIDLHIRAVETTTREPEMKESKKLFRTTIYQAEIGCQDVKVRAPLTVFRTLRKSAYASDTEPLRNESSGWSNRLWVHNPSNVMRDMLLKYYYSSSQRRAFAYHISARAVQFILDLAEQESSSSSAEAET
491985	GC_00009482	Haplotype_B_C	PST_DK0911_2	2773	27	38	2	0	0.926733014176649	0.60854667443659	0.734667823785517									2773	Chr_8	---------MVQRSIESLESSLSNLINKSLLKFHCMHALRMAHLQISPKISGPISYISPSHSPLLLKMKIVKNGRSAGQNSLCSSSKSFTHLFGWLKSFDSALSYTDSPRYASVSDRPHGKVVLEFKAKILPFNIDLHIRAVETTTREPEMKESKKLFRTTIYQAEIGCQDVKVRAPLTVFRTLRKSAYASDTEPLRNESSGWSNRLWVHNPSNVMRDMLLKYYYSSSQRRAFAYHISARAVQFILDLAEQESSSSSAEAET
491986	GC_00009482	Haplotype_B_C	PST_SWS484_1	7754	27	38	2	0	0.926733014176649	0.60854667443659	0.734667823785517									7754	Chr_8	------------------------------------------MLQQSNVIS------------------------------------EFRPLF-----------FAHPYRYASVSDRPHGKVVLEFKAKILPFNIDLHIRAVETPTREPEMKESKKLFRTTIYQAEIGCQDVKVRAPLTVFRTLRKSAYASDTEPLRSKWRLC-----------------------------------------------------------
491987	GC_00009482	Haplotype_B_C	PST_T030_1	6654	27	38	2	0	0.926733014176649	0.60854667443659	0.734667823785517									6654	Chr_6	------------------------------------------------------------------------------------------------------------------------------------------------------MKESKKLFRTTIYQAEIGCQDVKVRAPLTVFRTLRKSAYASDTEPLRSKWRLC-----------------------------------------------------------
491988	GC_00009482	Haplotype_B_C	PST_T034a	4777	27	38	2	0	0.926733014176649	0.60854667443659	0.734667823785517									4777	Chr_8	------------------------------------------MLQQSNVIS------------------------------------EFRPLF-----------FAHPYRYASVSDRPHGKVVLEFKAKILPFNIDLHIRAVETPTREPEMKESKKLFRTTIYQAEIGCQDVKVRAPLTVFRTLRKSAYASDTEPLRSKWRLC-----------------------------------------------------------
491989	GC_00009482	Haplotype_B_C	PST_T034a	4778	27	38	2	0	0.926733014176649	0.60854667443659	0.734667823785517									4778	Chr_8	----------------------------------------MAHLQISPKISGPISYISPSHSPLLLKMKIVKNGRSAGQNSLCSSSKSFTHLFGWLKSFDSALSYTDSPR--------------------------------------------------------------------------------------------------------------------------------------------------------
491990	GC_00009482	Haplotype_B_C	PST_W011a	5588	27	38	2	0	0.926733014176649	0.60854667443659	0.734667823785517									5588	Chr_9	------------------------------------------MLQQSNVIS------------------------------------EFRPLF-----------FAHPYRYASVSDRPHGKVVLEFKAKILPFNIDLHIRAVETTTREPEMKESKKLFRTTIYQAEIGCQDVKVRAPLTVFRTLRKSAYASDTEPLRSKWRLC-----------------------------------------------------------
491991	GC_00009482	Haplotype_B_C	PST_W011a	5589	27	38	2	0	0.926733014176649	0.60854667443659	0.734667823785517									5589	Chr_9	----------------------------------------MAHLQISPKISGPISYISPSHSPLLLKMKIVKNGRSAGQNSLCSSSKSFTHLFGWLKSFDSALSYTDSPR--------------------------------------------------------------------------------------------------------------------------------------------------------
491992	GC_00009482	Haplotype_B_C	PST_W025a	3824	27	38	2	0	0.926733014176649	0.60854667443659	0.734667823785517									3824	Chr_9	-------------------------------------------------------------------MKIVKNGRSAGQNSLCSSSKSFTHLFGWLKSFDSALSYTDSPRYASVSDRPHGKVVLEFKAKILPFNIDLHIRAVETTTREPEMKESKKLFRTTIYQAEIGCQDVKVRAPLTVFRTLRKSAYASDTEPLRSKWRLC-----------------------------------------------------------
491993	GC_00009482	Haplotype_B_C	PST_W029b	7742	27	38	2	0	0.926733014176649	0.60854667443659	0.734667823785517									7742	Chr_8	------------------------------------------MLQQSNVIS------------------------------------EFRPLF-----------FAHPYRYASVSDRPHGKVVLEFKAKILPFNIDLHIRAVETTTREPEMKESKKLFRTTIYQAEIGCQDVKVRAPLTVFRTLRKSAYASDTEPLRSKWRLC-----------------------------------------------------------
491994	GC_00009482	Haplotype_B_C	PST_W029b	7741	27	38	2	0	0.926733014176649	0.60854667443659	0.734667823785517									7741	Chr_8	MTWTTLVIVMVQRSIESLESSLSNLINKSLLKFHCMHALRMAHLQISPKISGPISYISPSHSPLLLKMKIVKNGRSAGQNSLCSSSKSFTHLFGWLKSFDSALSYTDSPR--------------------------------------------------------------------------------------------------------------------------------------------------------
491995	GC_00009482	Haplotype_B_C	PST_W039b	4825	27	38	2	0	0.926733014176649	0.60854667443659	0.734667823785517									4825	Chr_6	------------------------------------------MLQQSNVIS------------------------------------EFRPLF-----------FAHPYRYASVSDRPHGKVVLEFKAKILPFNIDLHIRAVETTTREPEMKESKKLFRTTIYQAEIGCQDVKVRAPLTVFRTLRKSAYASDTEPLRSKWRLC-----------------------------------------------------------
491996	GC_00009482	Haplotype_B_C	PST_W039b	4826	27	38	2	0	0.926733014176649	0.60854667443659	0.734667823785517									4826	Chr_6	---------MVQRSIESLESSLSNLINKSLLKFHCMHALRMAHLQISPKISGPISYISPSHSPLLLKMKIVKNGRSAGQNSLCSSSKSFTHLFGWLKSFDSALSYTDSPR--------------------------------------------------------------------------------------------------------------------------------------------------------
491997	GC_00009482	Haplotype_B_C	PST_W048b	5681	27	38	2	0	0.926733014176649	0.60854667443659	0.734667823785517									5681	Chr_8	------------------------------------------MLQQSNVIS------------------------------------EFRPLF-----------FAHPYRYASVSDRPHGKVVLEFKAKILPFNIDLHIRAVETTTREPEMKESKKLFRTTIYQAEIGCQDVKVRAPLTVFRTLRKSAYASDTEPLRSKWRLC-----------------------------------------------------------
491998	GC_00009482	Haplotype_B_C	PST_W052b	7846	27	38	2	0	0.926733014176649	0.60854667443659	0.734667823785517									7846	Chr_8	------------------------------------------MLQQSNVIS------------------------------------EFRPLF-----------FAHPYRYASVSDRPHGKVVLEFKAKILPFNIDLHIRAVETTTREPEMKESKKLFRTTIYQAEIGCQDVKVRAPLTVFRTLRKSAYASDTEPLRSKWRLC-----------------------------------------------------------
491999	GC_00009482	Haplotype_B_C	PST_W052b	7847	27	38	2	0	0.926733014176649	0.60854667443659	0.734667823785517									7847	Chr_8	MTWTTLVIVMVQRSIESLESSLSNLINKSLLKFHCMHALRMAHLQISPKISGPISYISPSHSPLLLKMKIVKNGRSAGQNSLCSSSKSFTHLFGWLKSFDSALSYTDSPR--------------------------------------------------------------------------------------------------------------------------------------------------------
492000	GC_00009482	Haplotype_B_C	PST_W053b	309	27	38	2	0	0.926733014176649	0.60854667443659	0.734667823785517									309	Chr_8	------------------------------------------MLQQSNVIS------------------------------------EFRPLF-----------FAHPYRYASVSDRPHGKVVLEFKAKILPFNIDLHIRAVETTTREPEMKESKKLFRTTIYQAEIGCQDVKVRAPLTVFRTLRKSAYASDTEPLRSKWRLC-----------------------------------------------------------
492001	GC_00009482	Haplotype_B_C	PST_W054b	8166	27	38	2	0	0.926733014176649	0.60854667443659	0.734667823785517									8166	Chr_6	---------------------------------------MTSMLQQSNVIS------------------------------------EFRPLF-----------FAHPYRYASVSDRPHGKVVLEFKAKILPFNIDLHIRAVETTTREPEMKESKKLFRTTIYQAEIGCQDVKVRAPLTVFRTLRKSAYASDTEPLRSKWRLC-----------------------------------------------------------
492002	GC_00009482	Haplotype_B_C	PST_W057b	7551	27	38	2	0	0.926733014176649	0.60854667443659	0.734667823785517									7551	Chr_8	------------------------------------------MLQQSNVIS------------------------------------EFRPLF-----------FAHPYRYASVSDRPHGKVVLEFKAKILPFNIDLHIRAVETTTREPEMKESKKLFRTTIYQAEIGCQDVKVRAPLTVFRTLRKSAYASDTEPLRSKWRLC-----------------------------------------------------------
492003	GC_00009482	Haplotype_B_C	PST_W057b	7552	27	38	2	0	0.926733014176649	0.60854667443659	0.734667823785517									7552	Chr_8	----------------------------------------MAHLQISPKISGPISYISPSHSPLLLKMKIVKNGRSAGQNSLCSSSKSFTHLFGWLKSFDSALSYTDSPR--------------------------------------------------------------------------------------------------------------------------------------------------------
492004	GC_00009482	Haplotype_B_C	PST_W088b	7653	27	38	2	0	0.926733014176649	0.60854667443659	0.734667823785517									7653	Chr_8	------------------------------------------MLQQSNVIS------------------------------------EFRPLF-----------FAHPYRYASVSDRPHGKVVLEFKAKILPFNIDLHIRAVETTTREPEMKESKKLFRTTIYQAEIGCQDVKVRAPLTVFRTLRKSAYASDTEPLRSKWRLC-----------------------------------------------------------
492005	GC_00009482	Haplotype_B_C	PST_Yr1646b	8041	27	38	2	0	0.926733014176649	0.60854667443659	0.734667823785517									8041	Chr_8	------------------------------------------MLQQSNVIS------------------------------------EFRPLF-----------FAHPYRYASVSDRPHGKVVLEFKAKILPFNIDLHIRAVETTTREPEMKESKKLFRTTIYQAEIGCQDVKVRAPLTVFRTLRKSAYASDTEPLRSKWRLC-----------------------------------------------------------
492006	GC_00009482	Haplotype_B_C	PST_Yr1706b	6454	27	38	2	0	0.926733014176649	0.60854667443659	0.734667823785517									6454	Chr_8	------------------------------------------MLQQSNVIS------------------------------------EFRPLF-----------FAHPYRYASVSDRPHGKVVLEFKAKILPFNIDLHIRAVETTTREPEMKESKKLFRTTIYQAEIGCQDVKVRAPLTVFRTLRKSAYASDTEPLRSKWRLC-----------------------------------------------------------
492007	GC_00009482	Haplotype_B_C	PST_Yr1706b	6453	27	38	2	0	0.926733014176649	0.60854667443659	0.734667823785517									6453	Chr_8	MTWTTLVIVMVQRSIESLESSLSNLINKSLLKFHCMHALRMAHLQISPKISGPISYISPSHSPLLLKMKIVKNGRSAGQNSLCSSSKSFTHLFGWLKSFDSALSYTDSPR--------------------------------------------------------------------------------------------------------------------------------------------------------
492008	GC_00009482	Haplotype_B_C	PST_Yr1716b	7763	27	38	2	0	0.926733014176649	0.60854667443659	0.734667823785517									7763	Chr_8	----------------------------------------MAHLQISPKISGPISYISPSHSPLLLKMKIVKNGRSAGQNSLCSSSKSFTHLFGWLKSFDSALSYTDSPRYASVSDRPHGKVVLEFKAKILPFNIDLHIRAVETTTREPEMKESKKLFRTTIYQAEIGCQDVKVRAPLTVFRTLRKSAYASDTEPLRSKWRLC-----------------------------------------------------------
492009	GC_00009482	Haplotype_B_C	PST_Yr2011b	7619	27	38	2	0	0.926733014176649	0.60854667443659	0.734667823785517									7619	Chr_8	------------------------------------------MLQQSNVIS------------------------------------EFRPLF-----------FAHPYRYASVSDRPHGKVVLEFKAKILPFNIDLHIRAVETTTREPEMKESKKLFRTTIYQAEIGCQDVKVRAPLTVFRTLRKSAYASDTEPLRSKWRLC-----------------------------------------------------------
492010	GC_00009482	Haplotype_B_C	PST_Yr2011b	7620	27	38	2	0	0.926733014176649	0.60854667443659	0.734667823785517									7620	Chr_8	---------MVQRSIESLESSLSNLINKSLLKFHCMHALRMAHLQISPKISGPISYISPSHSPLLLKMKIVKNGRSAGQNSLCSSSKSFTHLFGWLKSFDSALSYTDSPR--------------------------------------------------------------------------------------------------------------------------------------------------------
492011	GC_00009482	Haplotype_B_C	PST_Yr2015a	6891	27	38	2	0	0.926733014176649	0.60854667443659	0.734667823785517									6891	Chr_9	------------------------------------------MLQQSNVIS------------------------------------EFRPLF-----------FAHPYRYASVSDRPHGKVVLEFKAKILPFNIDLHIRAVETTTREPEMKESKKLFRTTIYQAEIGCQDVKVRAPLTVFRTLRKSAYASDTEPLRSKWRLC-----------------------------------------------------------
492012	GC_00009482	Haplotype_B_C	PST_Yr2015a	6890	27	38	2	0	0.926733014176649	0.60854667443659	0.734667823785517									6890	Chr_9	MTWTTLVIVMVQRSIESLESSLSNLINKSLLKFHCMHALRMAHLQISPKISGPISYISPSHSPLLLKMKIVKNGRSAGQNSLCSSSKSFTHLFGWLKSFDSALSYTDSPR--------------------------------------------------------------------------------------------------------------------------------------------------------
492013	GC_00009482	Haplotype_B_C	PST_Yr201644_2	6838	27	38	2	0	0.926733014176649	0.60854667443659	0.734667823785517									6838	Chr_8	----------------------------------------MAHLQISPKISGPISYISPSHSPLLLKMKIVKNGRSAGQNSLCSSSKSFTHLFGWLKSFDSALSYTDSPRYASVSDRPHGKVVLEFKAKILPFNIDLHIRAVETTTREPEMKESKKLFRTTIYQAEIGCQDVKVRAPLTVFRTLRKSAYASDTEPLRSKWRLC-----------------------------------------------------------
492014	GC_00009483		PST_130_2	16921	24	38	2	0	0.834492264416315	0.709935009032777	0.767190897831172									16921	Chr_14	---------------------------------------------------------------------------------------------------------------------------------------MNVIKATLLVFLAGLSEFATACSPNEELGCAHQAGYGENLYIP-DGGGCLESKPDHYCCRKGVLVNSQDYSLSYAKGAAGCRTDYCTLSIFSSSCFTHNTFINSQPVNEQIPESKSSLPLYHLQNDDRIQRLELAVVRFTIRLRESL
492015	GC_00009483		PST_AR0005b	11577	24	38	2	0	0.834492264416315	0.709935009032777	0.767190897831172									11577	Chr_14	-------------------MDVPTAIAREASSSARALAVHRLRCRLMTHLTKVQVPIGESWTRSGSNLTQAPFPLSPGIGLALCLGSDRDTIYAFSVPQLLRSTSIAAFSSSRDPLIQLFNILNGHFRNSFPTGKMNVIKATLLVFLAGLSEFAIACSSSEQLGCAHQAGFGDHLYVPSDNHGCLESDEVHYCCRKGALVENQ-----------------DYELEFAKGAGCHQA-----------------------------------------------
492016	GC_00009483		PST_AZ2_1	14782	24	38	2	0	0.834492264416315	0.709935009032777	0.767190897831172									14782	Chr_14	---------------------------------------------------------------------------------------------------------------------------------------MNVIKATLLVFLAGLSEFATACSPNEELGCAHQAGYGENLYIP-DGGGCLESKPDHYCCRKGVLVNSQDYSLSYAKGAAGCRTDYCTLSIFSSSCFTHNTFINSQPVNEQIPESKSSLPLYHLQNDDRIQRLELAVVRFTIRLRESL
492017	GC_00009483		PST_DK0911_1	7930	24	38	2	0	0.834492264416315	0.709935009032777	0.767190897831172									7930	Chr_10	---------------------------------------------------------------------------------------------------------------------------------------MNVIKATLLVFLAGLSEFAIACSSSEQLGCAHQAGFGDHLYVPSDNHGCLESDEVHYCCRKGALVENQ-----------------DYELEFAKGAGCHQA-----------------------------------------------
492018	GC_00009483		PST_DK0911_1	7931	24	38	2	0	0.834492264416315	0.709935009032777	0.767190897831172									7931	Chr_10	---------------------------------------------------------------------------------------------------------------------------------------MNVIKATLLVFLAGLSEFATACSPNEELGCAHQAGYGENLYIP-DGGGCLESKPDHYCCRKGVLVVRD-----------------CPIQNRLSDCASHRV-----------------------------------------------
492019	GC_00009483		PST_DK0911_2	7965	24	38	2	0	0.834492264416315	0.709935009032777	0.767190897831172									7965	Chr_12	---------------------------------------------------------------------------------------------------------------------------------------MNVIKATLLVFLAGLSEFAIACSSSEQLGCAHQAGFGDHLYVPSDNHGCLESDEVHYCCRKGALVENQ-----------------DYELEFAKGAGCHQA-----------------------------------------------
492020	GC_00009483		PST_SWS484_1	10708	24	38	2	0	0.834492264416315	0.709935009032777	0.767190897831172									10708	Chr_14	---------------------------------------------------------------------------------------------------------------------------------------MNVIKATLLVFLAGLSEFATACSPNEELGCAHQAGYGENLYIP-DGGGCLESKPDHYCCRKGVLVVRD-----------------CPIQNRLSDCASHRV-----------------------------------------------
492021	GC_00009483		PST_SWS484_2	10643	24	38	2	0	0.834492264416315	0.709935009032777	0.767190897831172									10643	Chr_14	MNCYYQAHLGPNGPRNASLMDVPTAIAREASSSARALAVHRLRCRLMTHLTKVQVPIGESWTRSGSNLTQAPFPLSPGIGLALCLGSDRDTIYAFSVPQLLRSTSIAAFSSSRDPLIQLFNILNGHFRNSFPTGKMNVIKATLLVFLAGLSEFAIACSSSEQLGCAHQAGFGDHLYVPSDNHGCLESDEVHYCCRKGALVENQ-----------------DYELEFAKGAGCHQA-----------------------------------------------
492022	GC_00009483		PST_SWS484_2	10644	24	38	2	0	0.834492264416315	0.709935009032777	0.767190897831172									10644	Chr_14	---------------------------------------------------------------------------------------------------------------------------------------MNVIKATLLVFLAGLSEFATACSSNEELGCAHQAGYGENLYIP-DGGGCLESKPDHYCCRKGVLVVRD-----------------CPIQNRLSDCASHRV-----------------------------------------------
492023	GC_00009483		PST_T030_1	9844	24	38	2	0	0.834492264416315	0.709935009032777	0.767190897831172									9844	Chr_13	---------------------------------------------------------------------------------------------------------------------------------------MNVIKATLLVFLAGLSEFAIACSSSEQLGCAHQAGFGDHLYVPSDNHGCLESDEVHYCCRKGALVENQ-----------------DYELEFAKGAGCHQA-----------------------------------------------
492024	GC_00009483		PST_T030_1	9845	24	38	2	0	0.834492264416315	0.709935009032777	0.767190897831172									9845	Chr_13	---------------------------------------------------------------------------------------------------------------------------------------MNVIKATLLVFLAGLSEFATACSPNEELGCAHQAGYGENLYIP-DGGGCLESKPDHYCCRKGVLVVRD-----------------CPIQNRLSDCASHRV-----------------------------------------------
492025	GC_00009483		PST_T034a	8117	24	38	2	0	0.834492264416315	0.709935009032777	0.767190897831172									8117	Chr_14	---------------------------------------------------------------------------------------------------------------------------------------MNVIKATLLVFLAGLSEFAIACSSSEQLGCAHQAGFGDHLYVPSDNHGCLESDEVHYCCRKGALVENQ-----------------DYELEFAKGAGCHQA-----------------------------------------------
492026	GC_00009483		PST_T034a	8118	24	38	2	0	0.834492264416315	0.709935009032777	0.767190897831172									8118	Chr_14	---------------------------------------------------------------------------------------------------------------------------------------MNVIKATLLVFLAGLSEFATACSPNEELGCAHQAGYGENLYIP-DGGGCLESKPDHYCCRKGVLVVRD-----------------CPIQNRLSDCASHRV-----------------------------------------------
492027	GC_00009483		PST_W011a	3684	24	38	2	0	0.834492264416315	0.709935009032777	0.767190897831172									3684	Chr_14	---------------------------------------------------------------------------------------------------------------------------------------MNVIKATLLVFLAGLSEFAIACSSSEQLGCAHQAGFGDHLYVPSDNHGCLESDEVHYCCRKGALVENQ-----------------DYELEFAKGAGCHQA-----------------------------------------------
492028	GC_00009483		PST_W011a	3685	24	38	2	0	0.834492264416315	0.709935009032777	0.767190897831172									3685	Chr_14	---------------------------------------------------------------------------------------------------------------------------------------MNVIKATLLVFLAGLSEFATACSPNEELGCAHQAGYGENLYIP-DGGGCLESKPDHYCCRKGVLVVRD-----------------CPIQNRLSDCASHRV-----------------------------------------------
492029	GC_00009483		PST_W029a	10315	24	38	2	0	0.834492264416315	0.709935009032777	0.767190897831172									10315	Chr_14	MNCYYQAHLGPNGPRNASLMDVPTAIAREASSSARALAVHRLRCRLMTHLTKVQVPIGESWTRSGSNLTQAPFPLSPGIGLALCLGSDRDTIYAFSVPQLLRSTSIAAFSSSRDPLIQLFNILNGHFRNSFPTGKMNVIKATLLVFLAGLSEFAIACSSSEQLGCAHQAGFGDHLYVPSDNHGCLESDEVHYCCRKGALVENQ-----------------DYELEFAKGAGCHQA-----------------------------------------------
492030	GC_00009483		PST_W029a	10316	24	38	2	0	0.834492264416315	0.709935009032777	0.767190897831172									10316	Chr_14	---------------------------------------------------------------------------------------------------------------------------------------MNVIKATLLVFLAGLSEFATACSSNEELGCAHQAGYGENLYIP-DGGGCLESKPDHYCCRKGVLVVRD-----------------CPIQNRLSDCASHRV-----------------------------------------------
492031	GC_00009483		PST_W039a	9458	24	38	2	0	0.834492264416315	0.709935009032777	0.767190897831172									9458	Chr_13	MNCYYQAHLGPNGPRNASLMDVPTAIAREASSSARALAVHRLRCRLMTHLTKVQVPIGESWTRSGSNLTQAPFPLSPGIGLALCLGSDRDTIYAFSVPQLLRSTSIAAFSSSRDPLIQLFNILNGHFRNSFPTGKMNVIKATLLVFLAGLSEFAIACSSSEQLGCAHQAGFGDHLYVPSDNHGCLESDEVHYCCRKGALVENQ-----------------DYELEFAKGAGCHQA-----------------------------------------------
492032	GC_00009483		PST_W039a	9459	24	38	2	0	0.834492264416315	0.709935009032777	0.767190897831172									9459	Chr_13	---------------------------------------------------------------------------------------------------------------------------------------MNVIKATLLVFLAGLSEFATACSSNEELGCAHQAGYGENLYIP-DGGGCLESKPDHYCCRKGVLVVRD-----------------CPIQNRLSDCASHRV-----------------------------------------------
492033	GC_00009483		PST_W048a	9223	24	38	2	0	0.834492264416315	0.709935009032777	0.767190897831172									9223	Chr_14	---------------------------------------------------------------------------------------------------------------------------------------MNVIKATLLVFLAGLSEFAIACSSSEQLGCAHQAGFGDHLYVPSDNHGCLESDEVHYCCRKGALVENQ-----------------DYELEFAKGAGCHQA-----------------------------------------------
492034	GC_00009483		PST_W048a	9224	24	38	2	0	0.834492264416315	0.709935009032777	0.767190897831172									9224	Chr_14	---------------------------------------------------------------------------------------------------------------------------------------MNVIKATLLVFLAGLSEFATACSSNEELGCAHQAGYGENLYIP-DGGGCLESKPDHYCCRKGVLVVRD-----------------CPIQNRLSDCASHRV-----------------------------------------------
492035	GC_00009483		PST_W048b	10229	24	38	2	0	0.834492264416315	0.709935009032777	0.767190897831172									10229	Chr_14	MNCYYQAHLGPNGPRNASLMDVPTAIAREASSSARALAVHRLRCRLMTHLTKVQVPIGESWTRSGSNLTQAPFPLSPGIGLALCLGSDRDTIYAFSVPQLLRSTSIAAFSSSRDPLIQLFNILNGHFRNSFPTGKMNVIKATLLVFLAGLSEFAIACSSSEQLGCAHQAGFGDHLYVPSDNHGCLESDEVHYCCRKGALVENQ-----------------DYELEFAKGAGCHQA-----------------------------------------------
492036	GC_00009483		PST_W048b	10230	24	38	2	0	0.834492264416315	0.709935009032777	0.767190897831172									10230	Chr_14	---------------------------------------------------------------------------------------------------------------------------------------MNVIKATLLVFLAGLSEFATACSPNEELGCAHQAGYGENLYIP-DGGGCLESKPDHYCCRKGVLVVRD-----------------CPIQNRLSDCASHRV-----------------------------------------------
492037	GC_00009483		PST_W053a	10776	24	38	2	0	0.834492264416315	0.709935009032777	0.767190897831172									10776	Chr_14	---------------------------------------------------------------------------------------------------------------------------------------MNVIKATLLVFLAGLSEFAIACSSSEQLGCAHQAGFGDHLYVPSDNHGCLESDEVHYCCRKGALVENQ-----------------DYELEFAKGAGCHQA-----------------------------------------------
492038	GC_00009483		PST_W054a	9476	24	38	2	0	0.834492264416315	0.709935009032777	0.767190897831172									9476	Chr_13	---------------------------------------------------------------------------------------------------------------------------------------MNVIKATLLVFLAGLSEFATACSSNEELGCAHQAGYGENLYIP-DGGGCLESKPDHYCCRKGVLVVRD-----------------CPIQNRLSDCASHRV-----------------------------------------------
492039	GC_00009483		PST_W054b	10368	24	38	2	0	0.834492264416315	0.709935009032777	0.767190897831172									10368	Chr_13	---------------------------------------------------------------------------------------------------------------------------------------MNVIKATLLVFLAGLSEFAIACSSSEQLGCAHQAGFGDHLYVPSDNHGCLESDEVHYCCRKGALVENQ-----------------DYELEFAKGAGCHQA-----------------------------------------------
492040	GC_00009483		PST_W054b	10369	24	38	2	0	0.834492264416315	0.709935009032777	0.767190897831172									10369	Chr_13	---------------------------------------------------------------------------------------------------------------------------------------MNVIKATLLVFLAGLSEFATACSPNEELGCAHQAGYGENLYIP-DGGGCLESKPDHYCCRKGVLVNSQ-----------------DYSLSYAKGAAERRSNTAA-------------------------------------------
492041	GC_00009483		PST_W057b	10462	24	38	2	0	0.834492264416315	0.709935009032777	0.767190897831172									10462	Chr_14	---------------------------------------------------------------------------------------------------------------------------------------MNVIKATLLVFLAGLSEFAIACSSSEQLGCAHQAGFGDHLYVPSDNHGCLESDEVHYCCRKGALVENQ-----------------DYELEFAKGAGCHQA-----------------------------------------------
492042	GC_00009483		PST_W057b	10463	24	38	2	0	0.834492264416315	0.709935009032777	0.767190897831172									10463	Chr_14	---------------------------------------------------------------------------------------------------------------------------------------MNVIKATLLVFLAGLSEFATACSPNEELGCAHQAGYGENLYIP-DGGGCLESKPDHYCCRKGVLVVRD-----------------CPIQNRLSDCASHRV-----------------------------------------------
492043	GC_00009483		PST_W088a	5367	24	38	2	0	0.834492264416315	0.709935009032777	0.767190897831172									5367	Chr_14	MNCYYQAHLGPNGPRNASLMDVPTAIAREASSSARALAVHRLRCRLMTHLTKVQVPIGESWTRSGSNLTQAPFPLSPGIGLALCLGSDRDTIYAFSVPQLLRSTSIAAFSSSRDPLIQLFNILNGHFRNSFPTGKMNVIKATLLVFLAGLSEFAIACSSSEQLGCAHQAGFGDHLYVPSDNHGCLESDEVHYCCRKGALVENQ-----------------DYELEFAKGAGCHQA-----------------------------------------------
492044	GC_00009483		PST_W088a	5368	24	38	2	0	0.834492264416315	0.709935009032777	0.767190897831172									5368	Chr_14	---------------------------------------------------------------------------------------------------------------------------------------MNVIKATLLVFLAGLSEFATACSSNEELGCAHQAGYGENLYIP-DGGGCLESKPDHYCCRKGVLVVRD-----------------CPIQNRLSDCASHRV-----------------------------------------------
492045	GC_00009483		PST_Yr1646a	11865	24	38	2	0	0.834492264416315	0.709935009032777	0.767190897831172									11865	Chr_14	---------------------------------------------------------------------------------------------------------------------------------------MNVIKATLLVFLAGLSEFATACSSNEELGCAHQAGYGENLYIP-DGGGCLESKPDHYCCRKGVLVNSQDYSLSYAKGAAGCRTDYCTLSIFSSSCFTHNTFINSQPVNEQIPESKSSLPLYHLQNDDRIQRLELAVVRFTIRLRESL
492046	GC_00009483		PST_Yr1646b	11240	24	38	2	0	0.834492264416315	0.709935009032777	0.767190897831172									11240	Chr_14	---------------------------------------------------------------------------------------------------------------------------------------MNVIKATLLVFLAGLSEFAIACSSSEQLGCAHQAGFGDHLYVPSDNHGCLESDEVHYCCRKGALVENQ-----------------DYELEFAKGAGCHQA-----------------------------------------------
492047	GC_00009483		PST_Yr1646b	11241	24	38	2	0	0.834492264416315	0.709935009032777	0.767190897831172									11241	Chr_14	---------------------------------------------------------------------------------------------------------------------------------------MNVIKATLLVFLAGLSEFATACSPNEELGCAHQAGYGENLYIP-DGGGCLESKPDHYCCRKGVLVVRD-----------------CPIQNRLSDCASHRV-----------------------------------------------
492048	GC_00009483		PST_Yr1706b	9819	24	38	2	0	0.834492264416315	0.709935009032777	0.767190897831172									9819	Chr_14	---------------------------------------------------------------------------------------------------------------------------------------MNVIKATLLVFLAGLSEFATACSPNEELGCAHQAGYGENLYIP-DGGGCLESKPDHYCCRKGVLVVRD-----------------CPIQNRLSDCASHRV-----------------------------------------------
492049	GC_00009483		PST_Yr2011a	11469	24	38	2	0	0.834492264416315	0.709935009032777	0.767190897831172									11469	Chr_14	---------------------------------------------------------------------------------------------------------------------------------------MNVIKATLLVFLAGLSEFATACSSNEELGCAHQAGYGENLYIP-DGGGCLESKPDHYCCRKGVLVVRD-----------------CPIQNRLSDCASHRV-----------------------------------------------
492050	GC_00009483		PST_Yr2015a	9178	24	38	2	0	0.834492264416315	0.709935009032777	0.767190897831172									9178	Chr_14	---------------------------------------------------------------------------------------------------------------------------------------MNVIKATLLVFLAGLSEFAIACSSSEQLGCAHQAGFGDHLYVPSDNHGCLESDEVHYCCRKGALVENQ-----------------DYELEFAKGAGCHQA-----------------------------------------------
492051	GC_00009483		PST_Yr2015a	9179	24	38	2	0	0.834492264416315	0.709935009032777	0.767190897831172									9179	Chr_14	---------------------------------------------------------------------------------------------------------------------------------------MNVIKATLLVFLAGLSEFATACSSNEELGCAHQAGYGENLYIP-DGGGCLESKPDHYCCRKGVLV----------------------------------------------------------------------------------
492052	GC_00009484		PSH_233a	13421	37	38	2	0	0.903454303669863	0.725257966751236	0.804607963274997									13421	Chr_17	----------------------MTFQKIG----QHWHEDSLATLNGTNTRATIIPSVFFAKNNNDHNCPFLFLLS-PPPPPPKKKKIKWENLIVFPIGLPSLLDHHAHKHVHTYILTMIPTPNNEMKSHP
492053	GC_00009484		PSH_233b	12430	37	38	2	0	0.903454303669863	0.725257966751236	0.804607963274997									12430	Chr_18	MYDLSKDWYASYSLYLHDDNRTDIIQSVGHLTGQHWHEDSLATLNGTNTRATIIPSVFFAKNNNDHNCPFLFLPS--PPPPPPKKKIKWENLIVFPIGLPSLLDHHAHKHVHTYILTMIPTPNNEMKSHP
492054	GC_00009484		PSH_76a	12144	37	38	2	0	0.903454303669863	0.725257966751236	0.804607963274997									12144	Chr_17	----------------------MTFQKIG----QHWHEDSLATLNGTNTRATIIPSVFFAKNNNDHNCPFLFLLS-PPPPPPKKKKIKWENLIVFPIGLPSLLDHHAHKHVHTYILTMIPTPNNEMKSHP
492055	GC_00009484		PSH_76b	13233	37	38	2	0	0.903454303669863	0.725257966751236	0.804607963274997									13233	Chr_18	----------------------MTFQKIG----QHWHEDSLATLNGTNTRATIIPSVFFAKNNNDHNCPFLFLPSPPPPPPPKKKKIKWENLIVFPIGLPSLLDHHAHKHVHTYILTMIPTPNNEMKSHP
492056	GC_00009484		PSH_NDPSH_1	12316	37	38	2	0	0.903454303669863	0.725257966751236	0.804607963274997									12316	Chr_17	----------------------MTFQKIG----QHWHEDSLATLNGTNTRATIIPSVFFAKNNNDHNCPFLFLLS-PPPPPPKKKKIKWENLIVFPIGLPSLLDHHAHKHVHTYILTMIPTPNNEMKSHP
492057	GC_00009484		PST_AR0005a	14195	37	38	2	0	0.903454303669863	0.725257966751236	0.804607963274997									14195	Chr_18	MYDLSKDWYASYSLYLHDDNRTDIIQSVGHLTGQHWHEDSLATLNGTNTRATIIPSVFFAKNNNDHNCPFLFLPSPPPPPPQKKKN---------QMGKPDCLPYRPS----------FP---------P
492058	GC_00009484		PST_AZ2_1	16601	37	38	2	0	0.903454303669863	0.725257966751236	0.804607963274997									16601	Chr_17	----------------------MTFQKIG----QHWHEDSLATLNGTNTRATIIPSVFFAKNNNDHNCPFLFLPS---PPPPKKKKIKWENLIVFPIGLPSLLDHHAHKHVHTYILTMIPTPNNEMKSHP
492059	GC_00009484		PST_DK0911_1	6228	37	38	2	0	0.903454303669863	0.725257966751236	0.804607963274997									6228	Chr_17	----------------------MTFQKIG----QHWHEDSLATLNGTNTRATIIPSVFFAKNNNDHNCPFLFLPS---PPPPKKKKIKWENLIVFPIGLPSLLDHHAHKHVHTYILTMIPTPNNEMKSHP
492060	GC_00009484		PST_DK0911_2	6238	37	38	2	0	0.903454303669863	0.725257966751236	0.804607963274997									6238	Chr_18	----------------------MTFQKIG----QHWHEDSLATLNGTNTRATIIPSVFFAKNNNDHNCPFLFLPS---PPPPKKKKIKWENLIVFPIGLPSLLDHHAHKHVHTYILTMIPTPNNEMKSHP
492061	GC_00009484		PST_T030_2	12990	37	38	2	0	0.903454303669863	0.725257966751236	0.804607963274997									12990	Chr_15	----------------------MTFQKIG----QHWHEDSLATLNGTNTRATIIPSVFFAKNNNDHNCPFLFVLS-PPPPPPPKKKIKWENLIVFPIGLPSLLDHHAHKHVHTYILTMIPTPNNEMKSHP
492062	GC_00009484		PST_W011a	12919	37	38	2	0	0.903454303669863	0.725257966751236	0.804607963274997									12919	ChrUn	MYDLSKDWYASYSLYLHDDNRTDIIQSVGHLTGQHWHEDSLATLNGTNTRATIIPSVFFAKNNNDHNCPFLFLPSPPPPPPQKKKN---------QMGKPDCLPYRPS----------FP---------P
492063	GC_00009484		PST_W011a	7246	37	38	2	0	0.903454303669863	0.725257966751236	0.804607963274997									7246	Chr_17	MYDLSKDWYASYSLYLHDDNRTDIIQSVGHLTGQHWHEDSLATLNGTNTRATIIPSVFFAKNNNDHNCPFLFLPS--PPPPQKKKN---------QMGKPDCLPYRPS----------FP---------P
492064	GC_00009484		PST_W011b	14985	37	38	2	0	0.903454303669863	0.725257966751236	0.804607963274997									14985	Chr_18	----------------------MTFQKIG----QHWHEDSLATLNGTNTRATIIPSVFFAKNNNDHNCPFLFVLS--PPPPPPKKKIKWENLIVFPIGLPSLLDHHAHKHVHTYILTMIPTPNNEMKSHP
492065	GC_00009484		PST_W025a	12213	37	38	2	0	0.903454303669863	0.725257966751236	0.804607963274997									12213	Chr_17	MYDLSKDWYASYSLYLHDDNRTDIIQSVGHLTGQHWHEDSLATLNGTNTRATIIPSVFFAKNNNDHNCPFLFVLS-PPPPPPQKKN---------QMGKPDCLPYRPS----------FP---------P
492066	GC_00009484		PST_W025b	3824	37	38	2	0	0.903454303669863	0.725257966751236	0.804607963274997									3824	Chr_18	MYDLSKDWYASYSLYLHDDNRTDIIQSVGHLTGQHWHEDSLATLNGTNTRATIIPSVFFAKNNNDHNCPFLFLPS---PPPPKKKKIKWENLIVFPIGLPSLLDHHAHKHVHTYILTMIPTPNNEMKSHP
492067	GC_00009484		PST_W029a	14700	37	38	2	0	0.903454303669863	0.725257966751236	0.804607963274997									14700	Chr_17	MYDLSKDWYASYSLYLHDDNRTDIIQSVGHLTGQHWHEDSLATLNGTNTRATIIPSVFFAKNNNDHNCPFLFVLS-PPPPPPQKKN---------QMGKPDCLPYRPS----------FP---------P
492068	GC_00009484		PST_W029b	13021	37	38	2	0	0.903454303669863	0.725257966751236	0.804607963274997									13021	Chr_18	MYDLSKDWYASYSLYLHDDNRTDIIQSVGHLTGQHWHEDSLATLNGTNTRATIIPSVFFAKNNNDHNCPFLFLPS--PPPPQKKKN---------QMGKPDCLPYRPS----------FP---------P
492069	GC_00009484		PST_W039a	12999	37	38	2	0	0.903454303669863	0.725257966751236	0.804607963274997									12999	Chr_15	MYDLSKDWYASYSLYLHDDNRTDIIQSVGHLTGQHWHEDSLATLNGTNTRATIIPSVFFAKNNNDHNCPFLFVLS-PPPPPPQKKN---------QMGKPDCLPYRPS----------FP---------P
492070	GC_00009484		PST_W039b	11769	37	38	2	0	0.903454303669863	0.725257966751236	0.804607963274997									11769	Chr_15	MYDLSKDWYASYSLYLHDDNRTDIIQSVGHLTGQHWHEDSLATLNGTNTRATIIPSVFFAKNNNDHNCPFLFLPS-PPPPPQKKKN---------QMGKPDCLPYRPS----------FP---------P
492071	GC_00009484		PST_W048a	13196	37	38	2	0	0.903454303669863	0.725257966751236	0.804607963274997									13196	Chr_17	MYDLSKDWYASYSLYLHDDNRTDIIQSVGHLTGQHWHEDSLATLNGTNTRATIIPSVFFAKNNNDHNCPFLFVLS-PPPPPPQKKN---------QMGKPDCLPYRPS----------FP---------P
492072	GC_00009484		PST_W048b	12128	37	38	2	0	0.903454303669863	0.725257966751236	0.804607963274997									12128	Chr_18	----------------------MTFQKIG----QHWHEDSLATLNGTNTRATIIPSVFFAKNNNDHNCPFLFLPS---PPPPKKKKIKWENLIVFPIGLPSLLDHHAHKHVHTYILTMIPTPNNEMKSHP
492073	GC_00009484		PST_W052b	12647	37	38	2	0	0.903454303669863	0.725257966751236	0.804607963274997									12647	Chr_18	MYDLSKDWYASYSLYLHDDNRTDIIQSVGHLTGQHWHEDSLATLNGTNTRATIIPSVFFAKNNNDHNCPFLFLPS--PPPPQKKKN---------QMGKPDCLPYRPS----------FP---------P
492074	GC_00009484		PST_W053a	14000	37	38	2	0	0.903454303669863	0.725257966751236	0.804607963274997									14000	Chr_17	MYDLSKDWYASYSLYLHDDNRTDIIQSVGHLTGQHWHEDSLATLNGTNTRATIIPSVFFAKNNNDHNCPFLFVLS-PPPPPPQKKN---------QMGKPDCLPYRPS----------FP---------P
492075	GC_00009484		PST_W053b	11244	37	38	2	0	0.903454303669863	0.725257966751236	0.804607963274997									11244	Chr_18	MYDLSKDWYASYSLYLHDDNRTDIIQSVGHLTGQHWHEDSLATLNGTNTRATIIPSVFFAKNNNDHNCPFLFLPS--PPPPQKKKN---------QMGKPDCLPYRPS----------FP---------P
492076	GC_00009484		PST_W054a	13605	37	38	2	0	0.903454303669863	0.725257966751236	0.804607963274997									13605	Chr_15	MYDLSKDWYASYSLYLHDDNRTDIIQSVGHLTGQHWHEDSLATLNGTNTRATIIPSVFFAKNNNDHNCPFLFVLSPPPPPPPQKKN---------QMGKPDCLPYRPS----------FP---------P
492077	GC_00009484		PST_W057a	12930	37	38	2	0	0.903454303669863	0.725257966751236	0.804607963274997									12930	Chr_17	MYDLSKDWYASYSLYLHDDNRTDIIQSVGHLTGQHWHEDSLATLNGTNTRATIIPSVFFAKNNNDHNCPFLFVLS-PPPPPPQKKN---------QMGKPDCLPYRPS----------FP---------P
492078	GC_00009484		PST_W057b	13762	37	38	2	0	0.903454303669863	0.725257966751236	0.804607963274997									13762	Chr_18	----------------------MTFQKIG----QHWHEDSLATLNGTNTRATIIPSVFFAKNNNDHNCPFLFLPS---PPPPKKKKIKWENLIVFPIGLPSLLDHHAHKHVHTYILTMIPTPNNEMKSHP
492079	GC_00009484		PST_W088a	11629	37	38	2	0	0.903454303669863	0.725257966751236	0.804607963274997									11629	Chr_17	MYDLSKDWYASYSLYLHDDNRTDIIQSVGHLTGQHWHEDSLATLNGTNTRATIIPSVFFAKNNNDHNCPFLFVLS-PPPPPPQKKN---------QMGKPDCLPYRPS----------FP---------P
492080	GC_00009484		PST_W088b	12365	37	38	2	0	0.903454303669863	0.725257966751236	0.804607963274997									12365	Chr_18	MYDLSKDWYASYSLYLHDDNRTDIIQSVGHLTGQHWHEDSLATLNGTNTRATIIPSVFFAKNNNDHNCPFLFLPS--PPPPQKKKN---------QMGKPDCLPYRPS----------FP---------P
492081	GC_00009484		PST_Yr1646a	13442	37	38	2	0	0.903454303669863	0.725257966751236	0.804607963274997									13442	Chr_17	----------------------MTFQKIG----QHWHEDSLATLNGTNTRATIIPSVFFAKNNNDHNCPFLFVLS-PPPPPPPKKKIKWENLIVFPIGLPSLLDHHAHKHVHTYILTMIPTPNNEMKSHP
492082	GC_00009484		PST_Yr1646b	14063	37	38	2	0	0.903454303669863	0.725257966751236	0.804607963274997									14063	Chr_18	----------------------MTFQKIG----QHWHEDSLATLNGTNTRATIIPSVFFAKNNNDHNCPFLFLPS---PPPPKKKKIKWENLIVFPIGLPSLLDHHAHKHVHTYILTMIPTPNNEMKSHP
492083	GC_00009484		PST_Yr1706b	12453	37	38	2	0	0.903454303669863	0.725257966751236	0.804607963274997									12453	Chr_18	----------------------MTFQKIG----QHWHEDSLATLNGTNTRATIIPSVFFAKNNNDHNCPFLFLPS---PPPPKKKKIKWENLIVFPIGLPSLLDHHAHKHVHTYILTMIPTPNNEMKSHP
492084	GC_00009484		PST_Yr1716a	13505	37	38	2	0	0.903454303669863	0.725257966751236	0.804607963274997									13505	Chr_17	MYDLSKDWYASYSLYLHDDNRTDIIQSVGHLTGQHWHEDSLATLNGTNTRATIIPSVFFAKNNNDHNCPFLFVLS-PPPPPPQKKN---------QMGKPDCLPYRPS----------FP---------P
492085	GC_00009484		PST_Yr1716b	13108	37	38	2	0	0.903454303669863	0.725257966751236	0.804607963274997									13108	Chr_18	----------------------MTFQKIG----QHWHEDSLATLNGTNTRATIIPSVFFAKNNNDHNCPFLFLPS---PPPPKKKKIKWENLIVFPIGLPSLLDHHAHKHVHTYILTMIPTPNNEMKSHP
492086	GC_00009484		PST_Yr2011b	13117	37	38	2	0	0.903454303669863	0.725257966751236	0.804607963274997									13117	Chr_18	----------------------MTFQKIG----QHWHEDSLATLNGTNTRATIIPSVFFAKNNNDHNCPFLFLPS---PPPPKKKKIKWENLIVFPIGLPSLLDHHAHKHVHTYILTMIPTPNNEMKSHP
492087	GC_00009484		PST_Yr2015b	11423	37	38	2	0	0.903454303669863	0.725257966751236	0.804607963274997									11423	Chr_18	MYDLSKDWYASYSLYLHDDNRTDIIQSVGHLTGQHWHEDSLATLNGTNTRATIIPSVFFAKNNNDHNCPFLFLPS--PPPPQKKKN---------QMGKPDCLPYRPS----------FP---------P
492088	GC_00009484		PST_Yr201644_1	11491	37	38	2	0	0.903454303669863	0.725257966751236	0.804607963274997									11491	Chr_17	MYDLSKDWYASYSLYLHDDNRTDIIQSVGHLTGQHWHEDSLATLNGTNTRATIIPSVFFAKNNNDHNCPFLFVLS-PPPPPPQKKN---------QMGKPDCLPYRPS----------FP---------P
492089	GC_00009484		PST_Yr201644_2	12764	37	38	2	0	0.903454303669863	0.725257966751236	0.804607963274997									12764	Chr_18	MYDLSKDWYASYSLYLHDDNRTDIIQSVGHLTGQHWHEDSLATLNGTNTRATIIPSVFFAKNNNDHNCPFLFLPS--PPPPQKKKN---------QMGKPDCLPYRPS----------FP---------P
492090	GC_00009485		PST_130_2	13280	33	38	2	0	0.971616086718571	0.663467300533372	0.788504742003888									13280	Chr_15	MFLQTRALVVYGAILTLFTGTATTFPTAKLPRRMEPVVFEGATDFITAKGSKVYTHADLDSIPEGSDESGLTLMQFRAHAGREMRVDSEDMDRFVNHW-----------------------------------------------------------------------------------------------------------------------------------------
492091	GC_00009485		PST_134E36_1	14922	33	38	2	0	0.971616086718571	0.663467300533372	0.788504742003888									14922	Chr_15	MFLQTRALVVYGAILTLFTGTATTF-----PRRMEPVVFEGAADFITAKGSKIYTHTDLNSIPAGSDESGLTLMQFRAHAGREMRVDFEDMDRFVNHWLSRDTYMLIEYMSDRFTFRALYKDLLEWLHLQQKTNDKIAKVWEALLKKVNKTSELKSEMESKMSLLYFHISLMHGEDLTDAEKQEFVNWKLAKLWRSQYADTAKLKIPGLLKDYMAWAKVDEKLKELVHLFLDLFL
492092	GC_00009485		PST_134E36_2	15942	33	38	2	0	0.971616086718571	0.663467300533372	0.788504742003888									15942	Chr_15	-------------------------------------------------------------------------------------------------------------MSDRFTFRALYEDLLEWLHLQQKTNDEIAKVWEALLKKVNKTSELKSEMESKMSLLNFHISLMRGEDLTDAEKQEFVNWKLAKLWRSQYADTAKLKIPGLLKDYMAWAKVDEKLKELVHLFLDLFL
492093	GC_00009485		PST_134E36_2	15943	33	38	2	0	0.971616086718571	0.663467300533372	0.788504742003888									15943	Chr_15	MFLQTRALVVYGAILTLFTGTATTFPTAKLPRRMEPVVFEGATDFITAKGSKVYTHADLDSIPEGSDESGLTLMQFRAHAGREMRVDSEDMDRFVNHWL----------------------------------------------------------------------------------------------------------------------------------------
492094	GC_00009485		PST_AR0005b	13310	33	38	2	0	0.971616086718571	0.663467300533372	0.788504742003888									13310	Chr_15	MFLQTRALVVYGAILTLFTGTATTF-----PRRMEPVVFEGAADFITAKGSKIYTHTDLNSIPAGSDESGLTLMQFRAHAGREMRVDFEDMDRFVNHWLSRDTYMLIEYMSDRFTFRALYKDLLEWLHLQQKTNDKIAKVWEALLKKVNKTSELKSEMESKMSLLYFHISLMHGEDLTDAEKQEFVNWKLAKLWRSQYADTAKLKIPGLLKDYMAWAKVDEKLKELVHLFLDLFL
492095	GC_00009485		PST_AZ2_1	15682	33	38	2	0	0.971616086718571	0.663467300533372	0.788504742003888									15682	Chr_15	MFLQTRALVVYGAILTLFTGTATTFPTAKLPRRMEPVVFEGATDFITAKGSKVYTHADLDSIPEGSDESGLTLMQFRAHAGREMRVDSEDMDRFVNHWL----------------------------------------------------------------------------------------------------------------------------------------
492096	GC_00009485		PST_AZ2_1	15681	33	38	2	0	0.971616086718571	0.663467300533372	0.788504742003888									15681	Chr_15	------------------------------------------------------------------MESKMSLLNF-------------------------------------------------------------------------------------------HISLMRGEDLTDAEKQEFVNWKLAKLWRSQYADTAKLKIPGLLKDYMAWAKVDEKLKELVHLFLDLFL
492097	GC_00009485		PST_SWS484_1	12455	33	38	2	0	0.971616086718571	0.663467300533372	0.788504742003888									12455	Chr_15	-------------------------------------------------------------------------------------------------------------MSDRFTFRALYEDLLEWLHLQQKTNDEIAKVWEALLKKVNKTSELKSEMESKMSLLNFHISLMRGEDLTDAEKQEFVNWKLAKLWRSQYADTAKLKIPGLLKDYMAWAKVDEKLKELVHLFLDLFL
492098	GC_00009485		PST_SWS484_2	13133	33	38	2	0	0.971616086718571	0.663467300533372	0.788504742003888									13133	Chr_15	MFLQTRALVVYGAILTLFTGTATTF-----PRRMEPVVFEGAADFITAKGSKIYTHTDLNSIPAGSDESGLI----------EPRIQTD--------------------------------------------------------------------------------------------------------------------------------------------------
492099	GC_00009485		PST_T030_1	12321	33	38	2	0	0.971616086718571	0.663467300533372	0.788504742003888									12321	Chr_14	------------------------------------------------------------------------------------------------------------------TFRALYEDLLEWLHLQQKTNDEIAKVWEALLKKVNKTSELKSEMESKMSLLNFHISLMRGEDLTDAEKQEFVNWKLAKLWRSQYADTAKLKI-----------------------------
492100	GC_00009485		PST_T034a	9852	33	38	2	0	0.971616086718571	0.663467300533372	0.788504742003888									9852	Chr_15	MFLQTRALVVYGAILTLFTGTATTFPTAKLPRRMEPVVFEGATDFITAKGSKVYTHADLDSIPEGSDESGL--------------------------------------------------------------------------------------------------------------------------------------------------------------------
492101	GC_00009485		PST_W011a	10125	33	38	2	0	0.971616086718571	0.663467300533372	0.788504742003888									10125	Chr_15	MFLQTRALVVYGAILTLFTGTATTFPTAKLPRRMEPVVFEGATDFITAKGSKVYTHADLDSIPEGSDESGL--------------------------------------------------------------------------------------------------------------------------------------------------------------------
492102	GC_00009485		PST_W011a	11497	33	38	2	0	0.971616086718571	0.663467300533372	0.788504742003888									11497	ChrUn	MFLQTRALVVYGAILTLFTGTATTFPTAKLPRRMEPVVFEGATDFITAKGSKVYTHADLDSIPEGSDESGL--------------------------------------------------------------------------------------------------------------------------------------------------------------------
492103	GC_00009485		PST_W025b	6525	33	38	2	0	0.971616086718571	0.663467300533372	0.788504742003888									6525	Chr_15	MFLQTRALVVYGAILTLFTGTATTF-----PRRMEPVVFEGAADFITAKGSKIYTHTDLNSIPAGSDESGLTLMQFRAHAGREMRVDFEDMDRFVNHWLSRDTYMLIEYMSDRFTFRALYKDLLEWLHLQQKTNDKIAKVWEALLKKVNKTSELKSEMESKMSLLYFHISLMHGEDLTDAEKQEFVNWKLAKLWRSQYADTAKLKIPGLLKDYMAWAKVDEKLKELVHLFLDLFL
492104	GC_00009485		PST_W025b	10391	33	38	2	0	0.971616086718571	0.663467300533372	0.788504742003888									10391	ChrUn	MFLQTRALVVYGAILTLFTGTATTFPTAKLPRRMEPVVFEGATDFITAKGSKVYTHADLDSIPEGSDESGLTLMQFRAHAGREMRVDSEDMDRFVNHWLSRDTYMLIEYMSDRFTFRALYEDLLEWLHLQQKTNDEIAKVWEALLKKVNKTSELKSEMESKMSLLNFHISLMRGEDLTDAEKQEFVNWKLAKLWRSQYADTAKLKIPGLLKDYMAWAKVDEKLKELVHLFLDLFL
492105	GC_00009485		PST_W029b	12691	33	38	2	0	0.971616086718571	0.663467300533372	0.788504742003888									12691	Chr_15	MFLQTRALVVYGAILTLFTGTATTFPTAKLPRRMEPVVFEGATDFITAKGSKVYTHADLDSIPEGSDESGLTLMQFRAHAGREMRVDSEDMDRFVNHWLSRDTYMLIEYMSDRFTFRALYEDLLEWLHLQQKTNDEIAKVWEALLKKVNKTSELKSEMESKMSLLNFHISLMRGEDLTDAEKQEFVNWKLAKLWRSQYADTAKLKIPGLLKDYMAWAKVDEKLKELVHLFLDLFL
492106	GC_00009485		PST_W039a	14744	33	38	2	0	0.971616086718571	0.663467300533372	0.788504742003888									14744	Chr_14	MFLQTRALVVYGAILTLFTGTATTF-----PRRMEPVVFEGAADFITAKGSKIYTHTDLNSIPAGSDESGL--------------------------------------------------------------------------------------------------------------------------------------------------------------------
492107	GC_00009485		PST_W039b	11461	33	38	2	0	0.971616086718571	0.663467300533372	0.788504742003888									11461	Chr_14	MFLQTRALVVYGAILTLFTGTATTFPTAKLPRRMEPVVFEGATDFITAKGSKVYTHADLDSIPEGSDESGLTLMQFRAHAGREMRVDSEDMDRFVNHWLSRDTYMLIEYMSDRFTFRALYEDLLEWLHLQQKTNDEIAKVWEALLKKVNKTSELKSEMESKMSLLNFHISLMRGEDLTDAEKQEFVNWKLAKLWRSQYADTAKLKIPGLLKDYMAWAKVDEKLKELVHLFLDLFL
492108	GC_00009485		PST_W048a	11631	33	38	2	0	0.971616086718571	0.663467300533372	0.788504742003888									11631	Chr_15	MFLQTRALVVYGAILTLFTGTATTF-----PRRMEPVVFEGAADFITAKGSKIYTHTDLNSIPAGSDESGLTLMQFRAHAGREMRVDFEDMDRFVNHWLSRDTYMLIEYMSDRFTFRALYKDLLEWLHLQQKTNDKIAKVWEALLKKVNKTSELKSEMESKMSLLYFHISLMHGEDLTDAEKQEFVNWKLAKLWRSQYADTAKLKIPGLLKDYMAWAKVDEKLKELVHLFLDLFL
492109	GC_00009485		PST_W052b	11986	33	38	2	0	0.971616086718571	0.663467300533372	0.788504742003888									11986	Chr_15	MFLQTRALVVYGAILTLFTGTATTFPTAKLPRRMEPVVFEGATDFITAKGSKVYTHADLDSIPEGSDESGLTLMQFRAHAGREMRVDSEDMDRFVNHWLSRDTYMLIEYMSDRFTFRALYEDLLEWLHLQQKTNDEIAKVWEALLKKVNKTSELKSEMESKMSLLNFHISLMRGEDLTDAEKQEFVNWKLAKLWRSQYADTAKLKIPGLLKDYMAWAKVDEKLKELVHLFLDLFL
492110	GC_00009485		PST_W053a	13095	33	38	2	0	0.971616086718571	0.663467300533372	0.788504742003888									13095	Chr_15	MFLQTRALVVYGAILTLFTGTATTF-----PRRMEPVVFEGAADFITAKGSKIYTHTDLNSIPAGSDESGL--------------------------------------------------------------------------------------------------------------------------------------------------------------------
492111	GC_00009485		PST_W053b	10584	33	38	2	0	0.971616086718571	0.663467300533372	0.788504742003888									10584	Chr_15	MFLQTRALVVYGAILTLFTGTATTFPTAKLPRRMEPVVFEGATDFITAKGSKVYTHADLDSIPEGSDESGLTLMQFRAHAGREMRVDSEDMDRFVNHWLSRDTYMLIEYMSDRFTFRALYEDLLEWLHLQQKTNDEIAKVWEALLKKVNKTSELKSEMESKMSLLNFHISLMRGEDLTDAEKQEFVNWKLAKLWRSQYADTAKLKIPGLLKDYMAWAKVDEKLKELVHLFLDLFL
492112	GC_00009485		PST_W054a	10815	33	38	2	0	0.971616086718571	0.663467300533372	0.788504742003888									10815	Chr_14	MFLQTRALVVYGAILTLFTGTATTF-----PRRMEPVVFEGAADFITAKGSKIYTHTDLNSIPAGSDESGL--------------------------------------------------------------------------------------------------------------------------------------------------------------------
492113	GC_00009485		PST_W054b	11683	33	38	2	0	0.971616086718571	0.663467300533372	0.788504742003888									11683	Chr_14	MFLQTRALVVYGAILTLFTGTATTFPTAKLPRRMEPVVFEGATDFITAKGSKVYTHADLDSIPEGSDESGLTLMQFRAHAGREMRVDSEDMDRFVNHWLSRDTYMLIEYMSDRFTFRALYEDLLEWLHLQQKTNDEIAKVWEALLKKVNKTSELKSEMESKMSLLNFHISLMRGEDLTDAEKQEFVNWKLAKLWRSQYADTAKLKIPGLLKDYMAWAKVDEKLKELVHLFLDLFL
492114	GC_00009485		PST_W057a	11937	33	38	2	0	0.971616086718571	0.663467300533372	0.788504742003888									11937	Chr_15	MFLQTRALVVYGAILTLFTGTATTF-----PRRMEPVVFEGAADFITAKGSKIYTHTDLNSIPAGSDESGLTLMQFRAHAGREMRVDFEDMDRFVNHWLSRDTYMLIEYMSDRFTFRALYKDLLEWLHLQQKTNDKIAKVWEALLKKVNKTSELKSEMESKMSLLYFHISLMHGEDLTDAEKQEFVNWKLYVFHNY---------------------------------------
492115	GC_00009485		PST_W057b	12663	33	38	2	0	0.971616086718571	0.663467300533372	0.788504742003888									12663	Chr_15	MFLQTRALVVYGAILTLFTGTATTFPTAKLPRRMEPVVFEGATDFITAKGSKVYTHADLDSIPEGSDESGLTLMQFRAHAGREMRVDSEDMDRFVNHWLSRDTYMLIEYMSDRFTFRALYEDLLEWLHLQQKTNDEIAKVWEALLKKVNKTSELKSEMESKMSLLNFHISLMRGEDLTDAEKQEFVNWKLAKLWRSQYADTAKLKIPGLLKDYMAWAKVDEKLKELVHLFLDLFL
492116	GC_00009485		PST_W088a	7129	33	38	2	0	0.971616086718571	0.663467300533372	0.788504742003888									7129	Chr_15	MFLQTRALVVYGAILTLFTGTATTF-----PRRMEPVVFEGAADFITAKGSKIYTHTDLNSIPAGSDESGLTLMQFRAHAGREMRVDFEDMDRFVNHWLSRDTYMLIEYMSDRFTFRALYKDLLEWLHLQQKTNDKIAKVWEALLKKVNKTSELKSEMESKMSLLYFHISLMHGEDLTDAEKQEFVNWKLAKLWRSQYADTAKLKIPGLLKDYMAWAKVDEKLKELVHLFLDLFL
492117	GC_00009485		PST_W088b	11363	33	38	2	0	0.971616086718571	0.663467300533372	0.788504742003888									11363	Chr_15	MFLQTRALVVYGAILTLFTGTATTFPTAKLPRRMEPVVFEGATDFITAKGSKVYTHADLDSIPEGSDESGLTLMQFRAHAGREMRVDSEDMDRFVNHWLSRDTYMLIEYMSDRFTFRALYEDLLEWLHLQQKTNDEIAKVWEALLKKVNKTSELKSEMESKMSLLNFHISLMRGEDLTDAEKQEFVNWKLAKLWRSQYADTAKLKIPGLLKDYMAWAKVDEKLKELVHLFLDLFL
492118	GC_00009485		PST_Yr1646a	14783	33	38	2	0	0.971616086718571	0.663467300533372	0.788504742003888									14783	Chr_15	MFLQTRALVVYGAILTLFTGTATTF-----PRRMEPVVFEGAADFITAKGSKIYTHTDLNSIPAGSDESGLTLMQFRAHAGREMRVDFEDMDRFVNHWLSRDTYMLIEYMSDRFTFRALYKDLLEWLHLQQKTNDKIAKVWEALLKKVNKTSELKSEMESKMSLLYFHISLMHGEDLTDAEKQEFVNWKLAKLWRSQYADTAKLKIPGLLKDYMAWAKVDEKLKELVHLFLDLFL
492119	GC_00009485		PST_Yr1646b	13203	33	38	2	0	0.971616086718571	0.663467300533372	0.788504742003888									13203	Chr_15	MFLQTRALVVYGAILTLFTGTATTFPTAKLPRRMEPVVFEGATDFITAKGSKVYTHADLDSIPEGSDESGL--------------------------------------------------------------------------------------------------------------------------------------------------------------------
492120	GC_00009485		PST_Yr1706a	14365	33	38	2	0	0.971616086718571	0.663467300533372	0.788504742003888									14365	Chr_15	MFLQTRALVVYGAILTLFTGTATTF-----PRRMEPVVFEGAADFITAKGSKIYTHTDLNSIPAGSDESGLTLMQFRAHAGREMRVDFEDMDRFVNHWLSRDTYMLIEYMSDRFTFRALYKDLLEWLHLQQKTNDKIAKVWEALLKKVNKTSELKSEMESKMSLLYFHISLMHGEDLTDAEKQEFVNWKLAKLWRSQYADTAKLKIPGLLKDYMAWAKVDEKLKELVHLFLDLFL
492121	GC_00009485		PST_Yr1706b	11059	33	38	2	0	0.971616086718571	0.663467300533372	0.788504742003888									11059	Chr_15	------------------------------------------------------------------MESKMSLLNF-------------------------------------------------------------------------------------------HISLMRGEDLTDAEKQEFVNWKLAKLWRSQYADTAKLKIPGLLKDYMAWAKVDEKLKELVHLFLDLFL
492122	GC_00009485		PST_Yr1706b	11060	33	38	2	0	0.971616086718571	0.663467300533372	0.788504742003888									11060	Chr_15	MFLQTRALVVYGAILTLFTGTATTFPTAKLPRRMEPVVFEGATDFITAKGSKVYTHADLDSIPEGSDESGL--------------------------------------------------------------------------------------------------------------------------------------------------------------------
492123	GC_00009485		PST_Yr1716a	11315	33	38	2	0	0.971616086718571	0.663467300533372	0.788504742003888									11315	Chr_15	MFLQTRALVVYGAILTLFTGTATTF-----PRRMEPVVFEGAADFITAKGSKIYTHTDLNSIPAGSDESGLTLMQFRAHAGREMRVDFEDMDRFVNHWLSRDTYMLIEYMSDRFTFRALYKDLLEWLHLQQKTNDKIAKVWEALLKKVNKTSELKSEMESKMSLLYFHISLMHGEDLTDAEKQEFVNWKLAKLWRSQYADTAKLKIPGLLKDYMAWAKVDEKLKELVHLFLDLFL
492124	GC_00009485		PST_Yr2011b	12468	33	38	2	0	0.971616086718571	0.663467300533372	0.788504742003888									12468	Chr_15	-------------------------------------------------------------------------------------------------------------MSDRFTFRALYEDLLEWLHLQQKTNDEIAKVWEALLKKVNKTSELKSEMESKMSLLNFHISLMRGEDLTDAEKQEFVNWKLAKLWRSQYADTAKLKIPGLLKDYMAWAKVDEKLKELVHLFLDLFL
492125	GC_00009485		PST_Yr2015a	12149	33	38	2	0	0.971616086718571	0.663467300533372	0.788504742003888									12149	Chr_15	MFLQTRALVVYGAILTLFTGTATTF-----PRRMEPVVFEGAADFITAKGSKIYTHTDLNSIPAGSDESGLTLMQFRAHAGREMRVDFEDMDRFVNHWLSRDTYMLIEYMSDRFTFRALYKDLLEWLHLQQKTNDKIAKVWEALLKKVNKTSELKSEMESKMSLLYFHISLMHGEDLTDAEKQEFVNWKLAKLWRSQYADTAKLKIPGLLKDYMAWAKVDEKLKELVHLFLDLFL
492126	GC_00009485		PST_Yr2015b	11108	33	38	2	0	0.971616086718571	0.663467300533372	0.788504742003888									11108	Chr_15	MFLQTRALVVYGAILTLFTGTATTFPTAKLPRRMEPVVFEGATDFITAKGSKVYTHADLDSIPEGSDESGLTLMQFRAHAGREMRVDSEDMDRFVNHWLSRDTYMLIEYMSDRFTFRALYEDLLEWLHLQQKTNDEIAKVWEALLKKVNKTSELKSEMESKMSLLNFHISLMRGEDLTDAEKQEFVNWKLAKLWRSQYADTAKLKIPGLLKDYMAWAKVDEKLKELVHLFLDLFL
492127	GC_00009485		PST_Yr201644_1	10325	33	38	2	0	0.971616086718571	0.663467300533372	0.788504742003888									10325	Chr_15	------------------------------------------------------------------MESKMSLLYF-------------------------------------------------------------------------------------------HISLMHGEDLTDAEKQEFVNWKLAKLWRSQYADTAKLKIPGLLKDYMAWAKVDEKLKELVHLFLDLFL
492128	GC_00009486		PST_130_1	14874	32	37	3	0	0.903444286280704	0.792336116735396	0.844250276987826									14874	Chr_16	------------------------------------------------------------------------------------------------------------------------------------------------------------------------------------------------------------------------------------------------------------------------------------------------------------------------------------------------------------------------MEERKKTTIKFRLPRKTIAMKKAEEKGNMDEK-----KGDDILED-SPYFLEIPIVFRKYICGIFNPEGDGNCGF-----------------------------------------------------------------------------------------------------------------------------------------------------------------------------
492129	GC_00009486		PST_130_1	4398	32	37	3	0	0.903444286280704	0.792336116735396	0.844250276987826									4398	Chr_10	MSASDSAPKQETSDPTPPSLPATNATIPPHVLMQIAQLLAAQNIPIPSPLNNNDDLAKEPLNNNDEAPGKDLAEEPLNNDDEVSLASLASLDDQVHTKTLVSQWILHPTSAFFRWMIWLDSSHGVKHHGYGISKGSSHAGKNIYIRCDRGGTYTGKLENLAKRNSSTRKCECAFQVKGSTSQAKGATDRSWHLVVMTGEHNHPASHRPSAHPSHQQLTQEQMEEVRKLLKSNIEEEPEFDLQEEISKIHLLLSHESASQLPRIFKQFHQIISSTHVAVKVQQPDIKTNPKGRPNSQKKRASNSTKRDPSAHEHAEAQLKKDQNKRAANERAAKSRKKVKWSVGADDEEDKASEYGEEEQEMEERKKTTIKFRLPRKTIAMKKAEEKGNMDEK-----KGDDILEDKSQSYFRSTFAAYSTLKVMETADSDVLQRL-----------------------------------------------------------------------------------------------------------------------------------------------------------------------------
492130	GC_00009486		PST_130_2	13499	32	37	3	0	0.903444286280704	0.792336116735396	0.844250276987826									13499	Chr_12	------------------------------------------------------------------------------------------------------------------------------------------------------------------------------------------------------------------------------------------------------------------------------------------------------------------------------------------------------------------------MEERKKTTIKFRLPRKTIAMKKAEEKGNMDEK-----KGDDILED-SPYFLEIPIVFRKYIRGIFNPEGDGNCGFRCIAKALGYDDDGWMQVREEMWKEAEAHRPHYSKLLGGEPSLEKILEGLGVSELTEKITSAKWLNKMDHSPMIANTYGRPVVFLSLETCGTFLPVRVGPKDSTAVLDPFYFVHVGGNHWVLAELQVVVDGVTPIPPVVGSSRATSQIIKAWKSHFKQQFALYNQEVKVKGKKA
492131	GC_00009486		PST_134E36_2	17067	32	37	3	0	0.903444286280704	0.792336116735396	0.844250276987826									17067	Chr_16	------------------------------------------------------------------------------------------------------------------------------------------------------------------------------------------------------------------------------------------------------------------------------------------------------------------------------------------------------------------------MEERKKTTIKFRLPRKTIAMKKAEEKGNMDEK-----KGDDILED-SPYFLEIPIVFRKYICGIFNPEGDGNCGF-----------------------------------------------------------------------------------------------------------------------------------------------------------------------------
492132	GC_00009486		PST_AR0005a	14662	32	37	3	0	0.903444286280704	0.792336116735396	0.844250276987826									14662	ChrUn	------------------------------------------------------------------------------------------------------------------------------------------------------------------------------------------------------------------------------------------------------------------------------------------------------------------------------------------------------------------------MEERKKTTIKFRLPRKTIAMK-AEEKGNMDEK-----KGDDILEDKSQSYFGSTFAAYSTLKVMETADSDVLQRL-----------------------------------------------------------------------------------------------------------------------------------------------------------------------------
492133	GC_00009486		PST_AR0005b	12289	32	37	3	0	0.903444286280704	0.792336116735396	0.844250276987826									12289	Chr_16	------------------------------------------------------------------------------------------------------------------------------------------------------------------------------------------------------------------------------------------------------------------------------------------------------------------------------------------------------------------------MEERKKTTIKFRLPRKTIAMKKAEEKGNMDEK-----KGDDILED-SPYFLEIPIVFRKYICGIFNPEGDGNCGF-----------------------------------------------------------------------------------------------------------------------------------------------------------------------------
492134	GC_00009486		PST_DK0911_2	13030	32	37	3	0	0.903444286280704	0.792336116735396	0.844250276987826									13030	Chr_12	------------------------------------------------------------------------------------------------------------------------------------------------------------------------------------------------------------------------------------------------------------------------------------------------------------------------------------------------------------------------MEERKKTTIKFRLPRKTIAMKKAEEKGNMDEK-----KGDDILED-SPYFLEIPIVFWKYIRGIFNPEGDGNCGFRCIAKALGYDDDGWMQVREEMWKEAEAHRPHYSKLLGGEPSLEKILEGLGVSELTEKITSAKWLNKMDHSPMIANTYGRPVVFLSLETCGTFLPVRVGPKDSTAVLDPFYFVHVGGNHWVLAELQVVVDGVTPIPPVVGSSRATSQIIKAWKSHFKQQFALYNQEVKVKGKKA
492135	GC_00009486		PST_SWS484_1	10462	32	37	3	0	0.903444286280704	0.792336116735396	0.844250276987826									10462	Chr_12	------------------------------------------------------------------------------------------------------------------------------------------------------------------------------------------------------------------------------------------------------------------------------------------------------------------------------------------------------------------------MEERKKTTIKFRLPRKTIAMKKAEEKGNMDEK-----KGDDILED-SPYFLEIPIVFWKYIRGIFNPEGDGNCGFRCIAKALGYDDDGWMQVREEMWKEAEAHRPHYSKLLGGEPSLEKILEGLGVSELTEKITSAKWLNKMDHSPMIANTYGRPVVFLSLETCGTFLPVRVGPKDSTAVLDPFYFVHVGGNHWVLAELQVVVDGVTPIPPVVGSSRATSQIIKAWKSHFKQQFALYNQEVKVKGKKA
492136	GC_00009486		PST_SWS484_1	13134	32	37	3	0	0.903444286280704	0.792336116735396	0.844250276987826									13134	Chr_17	------------------------------------------------------------------------------------------------------------------------------------------------------------------------------------------------------------------------------------------------------------------------------------------------------------------------------------------------------------------------MEERKKTTIKFRLPRKTIAMK-AEEKGNMDEK-----KGDDILED-SPYFLEIPIVFWKYIRGIFNPEGDGNCGFRCIAKALGYDDDGWMQVREEMWKEAEAHRPHYSKLLGGEPTLEKILEGLGVSELTKKITLAKWLNKMDHGPMIANTYGRPVVFLSLETCGTFLPVRVGPKDSTAVLDPFLLCACWW---------------------------------------------------------
492137	GC_00009486		PST_SWS484_2	12102	32	37	3	0	0.903444286280704	0.792336116735396	0.844250276987826									12102	Chr_16	------------------------------------------------------------------------------------------------------------------------------------------------------------------------------------------------------------------------------------------------------------------------------------------------------------------------------------------------------------------------MEERKKTTIKFRLPRKTIAMKKAEEKGNMDEK-----KGDDILED-SPYFLEIPIVFRKYICGIFNPEGDGNCGF-----------------------------------------------------------------------------------------------------------------------------------------------------------------------------
492138	GC_00009486		PST_T030_2	11307	32	37	3	0	0.903444286280704	0.792336116735396	0.844250276987826									11307	Chr_16	------------------------------------------------------------------------------------------------------------------------------------------------------------------------------------------------------------------------------------------------------------------------------------------------------------------------------------------------------------------------MEERKKTTIKFRLPRKTIAMKKAEEKGNMDEK-----KGDDILED-SPYFLEIPIVFRKYICGIFNPEGDGNCGF-----------------------------------------------------------------------------------------------------------------------------------------------------------------------------
492139	GC_00009486		PST_T034a	7867	32	37	3	0	0.903444286280704	0.792336116735396	0.844250276987826									7867	Chr_12	------------------------------------------------------------------------------------------------------------------------------------------------------------------------------------------------------------------------------------------------------------------------------------------------------------------------------------------------------------------------MEERKKTTIKFRLPRKTIAMKKAEEKGNMDEK-----KGDDILED-SPYFLEIPIVFWKYIRGIFNPEGDGNCGFRCIAKALGYDDDGWMQVREEMWKEAEAHRPHYSKLLGGEPSLEKILEGLGVSELTEKITSAKWLNKMDHSPMIANTYGRPVVFLSLETCGTFLPVRVGPKDSTAVLDPFYFVHVGGNHWVLAELQVVVDGVTPIPPVVGSSRATSQIIKAWKSHFKQQFALYNQEVKVKGKKA
492140	GC_00009486		PST_T034a	10698	32	37	3	0	0.903444286280704	0.792336116735396	0.844250276987826									10698	Chr_17	------------------------------------------------------------------------------------------------------------------------------------------------------------------------------------------------------------------------------------------------------------------------------------------------------------------------------------------------------------------------MEERKKTTIKFRLPRKTIAMK-AEEKGNMDEK-----KGDDILEDKSQSYFGSTFAAYSTLKVMETADSDVLQRL-----------------------------------------------------------------------------------------------------------------------------------------------------------------------------
492141	GC_00009486		PST_T034b	12218	32	37	3	0	0.903444286280704	0.792336116735396	0.844250276987826									12218	Chr_16	------------------------------------------------------------------------------------------------------------------------------------------------------------------------------------------------------------------------------------------------------------------------------------------------------------------------------------------------------------------------MEERKKTTIKFRLPRKTIAMKKAEEKGNMDEK-----KGDDILED-SPYFLEIPIVFRKYICGIFNPEGDGNCGF-----------------------------------------------------------------------------------------------------------------------------------------------------------------------------
492142	GC_00009486		PST_W011b	12942	32	37	3	0	0.903444286280704	0.792336116735396	0.844250276987826									12942	Chr_16	------------------------------------------------------------------------------------------------------------------------------------------------------------------------------------------------------------------------------------------------------------------------------------------------------------------------------------------------------------------------MEERKKTTIKFRLPRKTIAMKKAEEKGNMDEK-----KGDDILED-SPYFLEIPIVFRKYICGIFNPEGDGNCGF-----------------------------------------------------------------------------------------------------------------------------------------------------------------------------
492143	GC_00009486		PST_W011b	15523	32	37	3	0	0.903444286280704	0.792336116735396	0.844250276987826									15523	Chr_17	------------------------------------------------------------------------------------------------------------------------------------------------------------------------------------------------------------------------------------------------------------------------------------------------------------------------------------------------------------------------MEERKKTTIKFRLPRKTIAMK-AEEKGNMDEK-----KGDDILEDKSQSYFGSTFAAYSTLKVMETADSDVLQRL-----------------------------------------------------------------------------------------------------------------------------------------------------------------------------
492144	GC_00009486		PST_W011b	19079	32	37	3	0	0.903444286280704	0.792336116735396	0.844250276987826									19079	ChrUn	------------------------------------------------------------------------------------------------------------------------------------------------------------------------------------------------------------------------------------------------------------------------------------------------------------------------------------------------------------------------MEERKKTTIKFRLPRKTIAMK-AEEKGNMDEK-----KGDDILEDKSQSYFGSTFAAYSTLKVMETADSDVLQRL-----------------------------------------------------------------------------------------------------------------------------------------------------------------------------
492145	GC_00009486		PST_W025a	13848	32	37	3	0	0.903444286280704	0.792336116735396	0.844250276987826									13848	Chr_16	------------------------------------------------------------------------------------------------------------------------------------------------------------------------------------------------------------------------------------------------------------------------------------------------------------------------------------------------------------------------MEERKKTTIKFRLPRKTIAMKKAEEKGNMDEK-----KGDDILED-SPYFLEIPIVFRKYICGIFNPEGDGNCGF-----------------------------------------------------------------------------------------------------------------------------------------------------------------------------
492146	GC_00009486		PST_W029a	12304	32	37	3	0	0.903444286280704	0.792336116735396	0.844250276987826									12304	Chr_16	------------------------------------------------------------------------------------------------------------------------------------------------------------------------------------------------------------------------------------------------------------------------------------------------------------------------------------------------------------------------MEERKKTTIKFRLPRKTIAMKKAEEKGNMDEK-----KGDDILED-SPYFLEIPIVFRKYICGIFNPEGDGNCGF-----------------------------------------------------------------------------------------------------------------------------------------------------------------------------
492147	GC_00009486		PST_W039a	11349	32	37	3	0	0.903444286280704	0.792336116735396	0.844250276987826									11349	Chr_16	------------------------------------------------------------------------------------------------------------------------------------------------------------------------------------------------------------------------------------------------------------------------------------------------------------------------------------------------------------------------MEERKKTTIKFRLPRKTIAMKKAEEKGNMDEK-----KGDDILED-SPYFLEIPIVFRKYICGIFNPEGDGNCGF-----------------------------------------------------------------------------------------------------------------------------------------------------------------------------
492148	GC_00009486		PST_W048a	10637	32	37	3	0	0.903444286280704	0.792336116735396	0.844250276987826									10637	Chr_16	------------------------------------------------------------------------------------------------------------------------------------------------------------------------------------------------------------------------------------------------------------------------------------------------------------------------------------------------------------------------MEERKKTTIKFRLPRKTIAMKKAEEKGNMDEK-----KGDDILED-SPYFLEIPIVFRKYICGIFNPEGDGNCGF-----------------------------------------------------------------------------------------------------------------------------------------------------------------------------
492149	GC_00009486		PST_W048b	7245	32	37	3	0	0.903444286280704	0.792336116735396	0.844250276987826									7245	Chr_12	------------------------------------------------------------------------------------------------------------------------------------------------------------------------------------------------------------------------------------------------------------------------------------------------------------------------------------------------------------------------MEERKKTTIKFRLPRKTIAMKKAEEKGNMDEK-----KGDDILED-SPYFLEIPIVFWKYIRGIFNPEGDGNCGFRCIAKALGYDDDGWMQVREEMWKEAEAHRPHYSKLLGGEPSLEKILEGLGVSELTEKITSAKWLNKMDHSPMIANTYGRPVVFLSLETCGTFLPVRVGPKDSTAVLDPFYFVHVGGNHWVLAELQVVVDGVTPIPPVVGSSRATSQIIKAWKSHFKQQFALYNQEVKVKGKKA
492150	GC_00009486		PST_W052a	12708	32	37	3	0	0.903444286280704	0.792336116735396	0.844250276987826									12708	Chr_16	------------------------------------------------------------------------------------------------------------------------------------------------------------------------------------------------------------------------------------------------------------------------------------------------------------------------------------------------------------------------MEERKKTTIKFRLPRKTIAMKKAEEKGNMDEK-----KGDDILED-SPYFLEIPIVFRKYICGIFNPEGDGNCGF-----------------------------------------------------------------------------------------------------------------------------------------------------------------------------
492151	GC_00009486		PST_W053a	11762	32	37	3	0	0.903444286280704	0.792336116735396	0.844250276987826									11762	Chr_16	------------------------------------------------------------------------------------------------------------------------------------------------------------------------------------------------------------------------------------------------------------------------------------------------------------------------------------------------------------------------MEERKKTTIKFRLPRKTIAMKKAEEKGNMDEK-----KGDDILED-SPYFLEIPIVFRKYICGIFNPEGDGNCGF-----------------------------------------------------------------------------------------------------------------------------------------------------------------------------
492152	GC_00009486		PST_W054a	10572	32	37	3	0	0.903444286280704	0.792336116735396	0.844250276987826									10572	Chr_16	------------------------------------------------------------------------------------------------------------------------------------------------------------------------------------------------------------------------------------------------------------------------------------------------------------------------------------------------------------------------MEERKKTTIKFRLPRKTIAMKKAEEKGNMDEK-----KGDDILED-SPYFLEIPIVFRKYICGIFNPEGDGNCGF-----------------------------------------------------------------------------------------------------------------------------------------------------------------------------
492153	GC_00009486		PST_W054b	14707	32	37	3	0	0.903444286280704	0.792336116735396	0.844250276987826									14707	Chr_3	------------------------------------------------------------------------------------------------------------------------------------------------------------------------------------------------------------------------------------------------------------------------------------------------------------------------------------------------------------------------MALRKA------LP--------TTETDNMNEQKQTTSKEHDLIQ--SPYHLDIPEIFKKYIQEIFNPKGNGNCGYRCLAKVLGYVDNGWFQVQEEISKEAESN-------------------------------------------------------------------------------------------------------------------------------------------------
492154	GC_00009486		PST_W057a	10905	32	37	3	0	0.903444286280704	0.792336116735396	0.844250276987826									10905	Chr_16	------------------------------------------------------------------------------------------------------------------------------------------------------------------------------------------------------------------------------------------------------------------------------------------------------------------------------------------------------------------------MEERKKTTIKFRLPRKTIAMKKAEEKGNMDEK-----KGDDILED-SPYFLEIPIVFRKYICGIFNPEGDGNCGF-----------------------------------------------------------------------------------------------------------------------------------------------------------------------------
492155	GC_00009486		PST_W088a	6492	32	37	3	0	0.903444286280704	0.792336116735396	0.844250276987826									6492	Chr_16	------------------------------------------------------------------------------------------------------------------------------------------------------------------------------------------------------------------------------------------------------------------------------------------------------------------------------------------------------------------------MEERKKTTIKFRLPRKTIAMKKAEEKGNMDEK-----KGDDILED-SPYFLEIPIVFRKYICGIFNPEGDGNCGF-----------------------------------------------------------------------------------------------------------------------------------------------------------------------------
492156	GC_00009486		PST_Yr1646a	12488	32	37	3	0	0.903444286280704	0.792336116735396	0.844250276987826									12488	Chr_16	------------------------------------------------------------------------------------------------------------------------------------------------------------------------------------------------------------------------------------------------------------------------------------------------------------------------------------------------------------------------MEERKKTTIKFRLPRKTIAMKKAEEKGNMDEK-----KGDDILED-SPYFLEIPIVFRKYICGIFNPEGDGNCGF-----------------------------------------------------------------------------------------------------------------------------------------------------------------------------
492157	GC_00009486		PST_Yr1646b	9704	32	37	3	0	0.903444286280704	0.792336116735396	0.844250276987826									9704	Chr_12	------------------------------------------------------------------------------------------------------------------------------------------------------------------------------------------------------------------------------------------------------------------------------------------------------------------------------------------------------------------------MEERKKTTIKFRLPRKTIAMKKAEEKGNMDEK-----KGDDILED-SPYFLEIPIVFWKYIRGIFNPEGDGNCGFRCIAKALGYDDDGWMQVREEMWKEAEAHRPHYSKLLGGEPSLEKILEGLGVSELTEKITSAKWLNKMDHSPMIANTYGRPVVFLSLETCGTFLPVRVGPKDSTAVLDPFYFVHVGGNHWVLAELQVVVDGVTPIPPVVGSSRATSQIIKAWKSHFKQQFALYNQEVKVKGKKA
492158	GC_00009486		PST_Yr1706a	13735	32	37	3	0	0.903444286280704	0.792336116735396	0.844250276987826									13735	Chr_16	------------------------------------------------------------------------------------------------------------------------------------------------------------------------------------------------------------------------------------------------------------------------------------------------------------------------------------------------------------------------MEERKKTTIKFRLPRKTIAMKKAEEKGNMDEK-----KGDDILED-SPYFLEIPIVFRKYICGIFNPEGDGNCGF-----------------------------------------------------------------------------------------------------------------------------------------------------------------------------
492159	GC_00009486		PST_Yr1716a	11068	32	37	3	0	0.903444286280704	0.792336116735396	0.844250276987826									11068	Chr_16	------------------------------------------------------------------------------------------------------------------------------------------------------------------------------------------------------------------------------------------------------------------------------------------------------------------------------------------------------------------------MEERKKTTIKFRLPRKTIAMKKAEEKGNMDEK-----KGDDILED-SPYFLEIPIVFRKYICGIFNPEGDGNCGF-----------------------------------------------------------------------------------------------------------------------------------------------------------------------------
492160	GC_00009486		PST_Yr2011a	12176	32	37	3	0	0.903444286280704	0.792336116735396	0.844250276987826									12176	Chr_16	------------------------------------------------------------------------------------------------------------------------------------------------------------------------------------------------------------------------------------------------------------------------------------------------------------------------------------------------------------------------MEERKKTTIKFRLPRKTIAMKKAEEKGNMDEK-----KGDDILED-SPYFLEIPIVFRKYICGIFNPEGDGNCGF-----------------------------------------------------------------------------------------------------------------------------------------------------------------------------
492161	GC_00009486		PST_Yr2015a	11171	32	37	3	0	0.903444286280704	0.792336116735396	0.844250276987826									11171	Chr_16	------------------------------------------------------------------------------------------------------------------------------------------------------------------------------------------------------------------------------------------------------------------------------------------------------------------------------------------------------------------------MEERKKTTIKFRLPRKTIAMKKAEEKGNMDEK-----KGDDILED-SPYFLEIPIVFRKYICGIFNPEGDGNCGF-----------------------------------------------------------------------------------------------------------------------------------------------------------------------------
492162	GC_00009486		PST_Yr2015b	8142	32	37	3	0	0.903444286280704	0.792336116735396	0.844250276987826									8142	Chr_12	------------------------------------------------------------------------------------------------------------------------------------------------------------------------------------------------------------------------------------------------------------------------------------------------------------------------------------------------------------------------MEERKKTTIKFRLPRKTIAMKKAEEKGNMDEK-----KGDDILED-SPYFLEIPIVFWKYIRGIFNPEGDGNCGFRCIAKALGYDDDGWMQVREEMWKEAEAHRPHYSKLLGGEPSLEKILEGLGVSELTEKITSAKWLNKMDHSPMIANTYGRPVVFLSLETCGTFLPVRVGPKDSTAVLDPFYFVHVGGNHWVLAELQVVVDGVTPIPPVVGSSRATSQIIKAWKSHFKQQFALYNQEVKVKGKKA
492163	GC_00009486		PST_Yr201644_1	9723	32	37	3	0	0.903444286280704	0.792336116735396	0.844250276987826									9723	Chr_16	------------------------------------------------------------------------------------------------------------------------------------------------------------------------------------------------------------------------------------------------------------------------------------------------------------------------------------------------------------------------MEERKKTTIKFRLPRKTIAMKKAEEKGNMDEK-----KGDDILED-SPYFLEIPIVFRKYICGIFNPEGDGNCGF-----------------------------------------------------------------------------------------------------------------------------------------------------------------------------
492164	GC_00009486		PST_Yr201644_2	7629	32	37	3	0	0.903444286280704	0.792336116735396	0.844250276987826									7629	Chr_12	------------------------------------------------------------------------------------------------------------------------------------------------------------------------------------------------------------------------------------------------------------------------------------------------------------------------------------------------------------------------MEERKKTTIKFRLPRKTIAMKKAEEKGNMDEK-----KGDDILED-SPYFLEIPIVFWKYIRGIFNPEGDGNCGFRCIAKALGYDDDGWMQVREEMWKEAEAHRPHYSKLLGGEPSLEKILEGLGVSELTEKITSAKWLNKMDHSPMIANTYGRPVVFLSLETCGTFLPVRVGPKDSTAVLDPFYFVHVGGNHWVLAELQVVVDGVTPIPPVVGSSRATSQIIKAWKSHFKQQFALYNQEVKVKGKKA
492165	GC_00009487		PSH_233b	1496	26	37	4	0	0.817066225003582	0.65449320775451	0.726799451855196									1496	Chr_1	------------------------------------------------------------------------------------------------------------------------------------------------------------------------------------------------------------------------------------------------------------------------------------MDEVWLLAISALDEEVRLAIEDQYVPSTKPHHLIIHFTHSGVILRALIDTGSEVDLITPKASEDAGLPLFDSTTPTIVNLALDNSDLKPIVLRQAKKISLSVPHSSLILKDVLL------------------------------------------------------------------------CQP------------------------------------------------------------------------------------------------------------------------------------------------------
492166	GC_00009487		PSH_76a	1036	26	37	4	0	0.817066225003582	0.65449320775451	0.726799451855196									1036	Chr_3	------------------------------------------------------------------------------------------------------------------------------------------------------------------------------------------------------------------------------------------------------------------------------------MDEVWLLAISALDEEVRLAIEDQYVPSTKPHHLIIHFTHSGVILRALIDTGSEVDLITPKASEDAGLPLFDSTTPTIVNLALDNSDLKPIVLRQAKKISLSVPHSSLILKDVLL------------------------------------------------------------------------CQP------------------------------------------------------------------------------------------------------------------------------------------------------
492167	GC_00009487		PSH_NDPSH_1	967	26	37	4	0	0.817066225003582	0.65449320775451	0.726799451855196									967	Chr_3	------------------------------------------------------------------------------------------------------------------------------------------------------------------------------------------------------------------------------------------------------------------------------------MDEVWLLAISALDEEVRLAIEDQYVPSTKPHHLIIHFTHSGVILRALIDTGSEVDLITPKASEDAGLPLFDSTTPTIVNLALDNSDLKPIVLRQAKKISLSVPHSSLILKDVLL------------------------------------------------------------------------CQP------------------------------------------------------------------------------------------------------------------------------------------------------
492168	GC_00009487		PST_130_1	18278	26	37	4	0	0.817066225003582	0.65449320775451	0.726799451855196									18278	Chr_5	---------------------------------------------------------------------------------------------------------------------------------------------------------------------------------------------------------------------------------------------------------------------------------------------------------------------------------------------------------------------MDNTGLTPIILRESAKVSLSALWSPLSFNDVILKVGPIKGDYDMILGIHFLSRFNLSASIFYHSLQCAHSGCNIFDYRVPIEIQKKFSSYSQPSVASIESTMEYPCKESEKLI--LQEFKDLFPEDIPAVSDAAESEGLFTDGAFPDKLQLES----------SKVRHKIVLTNPDIIVNER----------------------------------------------------------------------------
492169	GC_00009487		PST_130_2	2060	26	37	4	0	0.817066225003582	0.65449320775451	0.726799451855196	PF13650.11	Aspartyl protease							2060	Chr_15	--------------------------------------------------------------------------------------------MLNFETISVSDFDLAESMTLGMNHLLRSEVNNHQVLLQKPYDFSTFENLCSLFWGGIVLKQTSARARPPPSATSSSNSSQPRTKEENIWRVHAYLNSMNLCRLCRKKCGSAAGACTGTMDRSFVHIPASFVAPPIPADWKPPVGRGSAPPPTTSAGKPTQPPAGRPPGRSVTVSGVAEDSTEQDLDVASLSAICAMDQELHLALSEGYVPPANPHRPIIQFTHEGRDLRGLVDTGSEVNIISQKTIDRLDLPTFESTKPTIVNLAMDNTGLKPIILRHSAKVSLSVLWSSLSFDDVTLKIGPIIGDYDMILEKVF---------ILFSAL-----------------------------VASLESTTDYPCEMSEKIV--LEEFRDPFPEDIPAVSEEAESEGLFTDGAFPDKLQLES----------SKVRHKIVLTNPDIIVNERQYPYPRKYLAAWQTLLEQHLTAGRIRRSTSQYASPSMIVPKRDSAALPRWVCDYRTLNSYTVRDRSPSRTSMSWYG
492170	GC_00009487		PST_130_2	15142	26	37	4	0	0.817066225003582	0.65449320775451	0.726799451855196									15142	Chr_7	-----------------------------------------------------------------------------------------------------------------MPHLPRSEVNNHQVLLQRPFDFGTFENRCSLFWGGIVLKQTSTRARPPPSSTPSSNSSQTRTKEENIWRVHAYLDSMNLCRFCRKKCGSAAGACTGIMDRSFVHIPASFVAPPIPADWKPPVGRGSAPP---SAGKPTHPPAGRPPGRSVTVSGIAEESTEQDLDVTSLSAISAMDYELQLALSEGYVPPTNPHRLIIHFIHEGRDLRGLIDTGSEVNIILTRTTERMGIDTFTSTKPTIVNLAMDNTGLTPIILNHAAKLSLSVFWSSLRFDDVTLKVGPIKGDYDMILGIHFLSQFNLSASIFYHSLQCARTGCNIFDYRVPAEIQKKFSSYSSPSVASLTLTTEYPCDVSEKRVGMLIVALTLARGELNQVRYTRCIFSIIPEITLRCSLIELQNNKQVVCGSRSDVRDVKKLIEHDQRSSNFNFVTPNSNSSKLLDRISTPFIGSSENHQL-----------------------------------------------
492171	GC_00009487		PST_130_2	9184	26	37	4	0	0.817066225003582	0.65449320775451	0.726799451855196									9184	Chr_1	----------------------------------------------------------------------------------------------------------------------------------------------------------------------------------------------------------------------------------MPANYRPPSSCSSAPP---AAGKPTHPPAGR----AASVAAVTCESTKQNMDEVWLLDISALDEEVRLAIEDQ--------------------LRG--------GLITPKASEDAGLPLFDSTTPTIVNLALDNSDLKPIVLRQAKKISLSVPHS-----------------------------------------------------------------------------------P------------------------------------------------------------------------------------------------------------------------------------------------------
492172	GC_00009487		PST_130_2	12066	26	37	4	0	0.817066225003582	0.65449320775451	0.726799451855196									12066	Chr_11	------------------------------------------------------------------------------------------------------------------------------------------------------------------------------------------------------------------MDRSFVHIPSSFVAPPIPAGWKPPVGRGSTPS--SSAGKPTQPPAGRPPGCSVTVSGVAEDSTEQDLDRASLSAISAIDQELQLALSEGYVPPASPHCLIIHFTHKGQDLRSLIDTGSEVNIISTTTIERMQMATFESAKPTIVNLAMDNTGLKPIILQHSVKLSLLVLRSPLTFDDIILKVGPIKGDYDMILGIHFLSKFNLSASIFYHSLQCARSGCNIFDYRVPTAIQKKFSSYYLPSVAAIESGTEYPCKASEKIV--LEEFKDLFPEDIPAVSDAAESKGLFTDGAFPDKLQLRA----------QR---------------------------------------------------------------------------------------------
492173	GC_00009487		PST_134E36_1	8231	26	37	4	0	0.817066225003582	0.65449320775451	0.726799451855196									8231	Chr_7	------------------------------------------------------------------------------------------------------------------------------------------------------------------------------------------------------------------MDRSFVHIPASFVAPPIPADWKPPVGRGSAPP---SAGKPTHPPAGRPPGRSVTVSGIAEESTEQDLDVTSLSAISAMDYELQLALSEGYVPPTNPHRLIIHFIHEGRDLRGLIDTGSEVNIILTRTTERMGIDTFTSTKPTIVNLAMDNTGLTPIILNHAAKLSLSVFWSSLRFDDVTLKVGPIKGDYDMILGIHFLSQFNLSASIFYHSLQCARTGCNIFDYRVPAEIQKKFSSYSSPSVASLTLTTEYPCDVSEKRV------------------------GMLIVALTLARGELNQNNKQVVCGSRSDVRDVKKLIEHDQRSSNFNFVTPNSNSSKLLDRISTPFIGSSENHQL-----------------------------------------------
492174	GC_00009487		PST_134E36_1	3046	26	37	4	0	0.817066225003582	0.65449320775451	0.726799451855196									3046	Chr_3	MKIKRESLDPPSRPKPSRIDLQRFRADGLLYTGPIHAVDPFITWIQGVKLLFTTSGFTNDNNKIRVVARLIRESNTQALYARKLDDFLDKSCNLNFGQASISDFDLAESMTSGMCDLLQTDINDHQLLLQNPFEFSTFESREGLFWNGIVLKRAATRPRTSPATTQASTDQSQRSKEEIIWLVHLYLDSVGLCRFCKKKCGSAPGACTGQLNQKFVPIPASFVAPPMPANYRPPSSCSSAPP---AAGKPTHPPAGR----AASVAAVTCESTKQNMDEVWLLDISALDEEVRLAIEDQYVPSTKPHHLIIHFTHSGVILRALIDTGSEVDLITPKASEDAGLPLFDSTTPTIVNLALDNSDLKPIVLRQAKKISLSVPHSSLILKDVLL------------------------------------------------------------------------CQP------------------------------------------------------------------------------------------------------------------------------------------------------
492175	GC_00009487		PST_134E36_2	521	26	37	4	0	0.817066225003582	0.65449320775451	0.726799451855196									521	Chr_1	MKIKRESSDPPSRPEPSRIDLQRFRADGLLYTGPIHAVDPFITWIQGVKLLFTTSGFTNDNNKIRVVARLIRESNTQALYARKLDDFLDKSCNLNFGQASISDFDLAESMTSGMCDLLQTDINDHQLLLQNPFEFSTFESREGLFWNGIVLKRAATRPRTSPATTQASTDQSQRSKEENIWLVHLYLDSVGLCRFCKKKCGSAPGACTGQLNQKFVPIPASFVAPPMPANYRPPSSCSSAPP---AAGKPTHPPAGR----AASVAAVTCESTKQNMDEVWLLAILALDEEVRLAIEDQYVPSTKPHHLIIHFTHSGVILRALIDTGSEVDLITPKASEDAGLPLFDSTTPTIVNLALDNSDLKPIVLRQAKKISLSVPHSSLILKDVLL------------------------------------------------------------------------CQP------------------------------------------------------------------------------------------------------------------------------------------------------
492176	GC_00009487		PST_134E36_2	1809	26	37	4	0	0.817066225003582	0.65449320775451	0.726799451855196									1809	Chr_2	---------------------------------------------------------------------------------------------------------------------------------------------------------------------------------------------------------------------------------------------------------------------------------------------------------------------------------------------------------------------MDNTGLTPIILRESAKVSLSALWSPLSFNDVILKVGPIKGDYDMILGIHFLSRFNLSASIFYHSLQCAHSGCNIFDYRVPIEIQKKFSSYSQPSVASIESTMEYPCKESEKLI--LQEFKDLFPEDIPAVSDAAESEGLFTDGAFPDKLQLES----------SKVRHKIVLTNPDIIVNER----------------------------------------------------------------------------
492177	GC_00009487		PST_AZ2_1	1683	26	37	4	0	0.817066225003582	0.65449320775451	0.726799451855196									1683	Chr_3	--------------------------------------MLARLDAAGVKLLFTTSGFTNDNNKIRVVARLIRESNTQALYARKLDDFLDKSCNLNFGQASISDFDLAESMTSGMCDLLQTDINDHQLLLQNPFEFSTFESREGLFWNGIVLKRAATRPRTSPATTQASTDQSQRSKEENIWLVHLYLDSVGLCRFCKKKCGSAPGACTGQLNQKFVPIPASFVAPPMPANYRPPSSCSSAPP---AAGKPTHPPAGR----AASVAAVTCESTKQNMDEVWLLAISALDEEVRLAIEDQYVPSTKPHHLIIHFTHSGVILRALIDTGSEVDLITPKASEDAGLPLFDSTTPTIVNLALDNSDLKPIVLRQAKKISLSVPHSSLILKDVLL------------------------------------------------------------------------CQP------------------------------------------------------------------------------------------------------------------------------------------------------
492178	GC_00009487		PST_AZ2_2	1622	26	37	4	0	0.817066225003582	0.65449320775451	0.726799451855196									1622	Chr_1	MKIKRESSDPPSRPEPSRIDLQRFRADGLLYTGPIHAVDPFITWIQGVKLLFTTSGFTNDNNKIRVVARLIRESNTQALYARKLDDFLDKSCNLNFGQASISDFDLAESMTSGMCDLLQTDINDHQLLLQNPFEFSTFESREGLFWNGIVLKRAATRPRTSPATTQASTDQSQRSKEENIWLVHLYLDSVGLCRFCKKKCGSAPGACTGQLNQKFVPIPASFVAPPMPANYRPPSSCSSAPP---AAGKPTHPPAGR----AASVAAVTCESTKQNMDEVWLLAISALDEEVRLAIEDQYVPSTKPHHLIIHFTHSGVILRALIDTGSEVDLITPKASEDAGLPLFDSTTPTIVNLALDNSDLKPIVLRQAKKISLSVPHSSLILKDVLL------------------------------------------------------------------------CQP------------------------------------------------------------------------------------------------------------------------------------------------------
492179	GC_00009487		PST_DK0911_1	3871	26	37	4	0	0.817066225003582	0.65449320775451	0.726799451855196									3871	Chr_3	MKIKRESSDPPSRPEPSRIDLQRFRADGLLYTGPIHAVDPFITWIQGVKLLFTTSGFTNDNNKIRVVARLIRESNTQALYARKLDDFLDKSCNLNFGQASISDFDLAESMTSGMCDLLQTDINDHQLLLQNPFEFSTFESREGLFWNGIVLKRAATRPRTSPATTQASTDQSQRSKEENIWLVHLYLDSVGLCRFCKKKCGSAPGACTGQLNQKFVPIPASFVAPPMPANYRPPSSCSSAPP---AAGKPTHPPAGR----AASVAAVTCESTKQNMDEVWLLAILALDEEVRLAIEDQYVPSTKPHHLIIHFTHSGVILRALIDTGSEVDLITPKASEDAGLPLFDSTTPTIVNLALDNSDLKPIVLRQAKKISLSVPHSSLILKDVLL------------------------------------------------------------------------CQP------------------------------------------------------------------------------------------------------------------------------------------------------
492180	GC_00009487		PST_DK0911_1	15517	26	37	4	0	0.817066225003582	0.65449320775451	0.726799451855196									15517	Chr_11	------------------------------------------------------------------------------------------------------------------------------------------------------------------------------------------------------------------MDRSFVHIPSSFVAPPIPAGWKPPVGRGSTPS--SSAGKPTQPPAGRPPGCSVTVSGVAEDSTEQDLDRASLSAISAIDQELQLALSEGYVPPASPHCLIIHFTHKGQDLRGLIDTGSEVNIISTTTIERMQMATFESAKPTIVNLAMDNTGLKPIILQHSVKLSLLVLRSPLTFDDIILKVGPIKGDYDMILGIHFLSKFNLSASIFYHSLQCARSGCNIFDYRVPTAIQKKFSSYYLPSVAAIESGTEYPCKASEKIV--LEEFKDLFPEDIPAVSDAAESKGLFTDGVFPNKLQLES----------SKVRHKIVLTNPDIIVNKRQYPYPRKYLAAWQTLLEQHLTAGRI---------------------------------------------------
492181	GC_00009487		PST_DK0911_2	3877	26	37	4	0	0.817066225003582	0.65449320775451	0.726799451855196									3877	Chr_1	MKIKRESSDPPSRPEPSRIDLQRFRADGLLYTGPIHAVDPFITWIQGVKLLFTTSGFTNDNNKIRVVARLIRESNTQALYARKLDDFLDKSCNLNFGQASISDFDLAESMTSGMCDLLQTDINDHQLLLQNPFEFSTFESREGLFWNGIVLKRAATRPRTSPATTQASTDQSQRSKEENIWLVHLYLDSVGLCRFCKKKCGSAPGACTGQLNQKFVPIPASFVAPPMPANYRPPSSCSSAPP---AAGKPTHPPAGR----AASVAAVTCESTKQNMDEVWLLAILALDEEVRLAIEDQYVPSTKPHHLIIHFTHSGVILRALIDTGSEVDLITPKASEDAGLPLFDSTTPTIVNLALDNSDLKPIVLRQAKKISLSVPHSSLILKDVLL------------------------------------------------------------------------CQP------------------------------------------------------------------------------------------------------------------------------------------------------
492182	GC_00009487		PST_DK0911_2	15547	26	37	4	0	0.817066225003582	0.65449320775451	0.726799451855196									15547	Chr_11	------------------------------------------------------------------------------------------------------------------------------------------------------------------------------------------------------------------MDRSFVHIPSSFVAPPIPAGWKPPVGRGSTPS--SSAGKPTQPPAGRPPGCSVTVSGVAEDSTEQDLDRASLSAISAIDQELQLALSEGYVPPASPHCLIIHFTHKGQDLRGLIDTGSEVNIISTTTIERMQMATFESAKPTIVNLAMDNTGLKPIILQHSVKLSLLVLRSPLTFDDIILKVGPIKGDYDMILGIHFLSKFNLSASIFYHSLQCARSGCNIFDYRVPTAIQKKFSSYYLPSVAAIESGTEYPCKASEKIV--LEEFKDLFPEDIPAVSDAAESKGLFTDGVFPNKLQLES----------SKVRHKIVLTNPDIIVNKRQYPYPRKYLAAWQTLLEQHLTAGRI---------------------------------------------------
492183	GC_00009487		PST_SWS484_1	1866	26	37	4	0	0.817066225003582	0.65449320775451	0.726799451855196									1866	Chr_1	------------------------------------------------------------------------------------------------------------------------------------------------------------------------------------------------------------------------------------------------------------------------------------MDEVWLLAILALDEEVRLAIEDQYVPSTKPHHLIIHFTHSGVILRALIDTGSEVDLITPKASEDAGLPLFDSTTPTIVNLALDNSDLKPIVLRQAKKISLSVPHSSLILKDVLL------------------------------------------------------------------------CQP------------------------------------------------------------------------------------------------------------------------------------------------------
492184	GC_00009487		PST_T030_2	393	26	37	4	0	0.817066225003582	0.65449320775451	0.726799451855196									393	Chr_1	------------------------------------------------------------------------------------------------------------------------------------------------------------------------------------------------------------------------------------------------------------------------------------MDEVWLLDISALDEEVRLAIEDQYVPSTKPHHLIIHFTHSGVILRALIDTGSEVDLITPKASEDAGLPLFDSTTPTIVNLALDNSDLKPIVLRQAKKISLSVPHSSLILKDVLL------------------------------------------------------------------------CQP------------------------------------------------------------------------------------------------------------------------------------------------------
492185	GC_00009487		PST_T034a	11269	26	37	4	0	0.817066225003582	0.65449320775451	0.726799451855196									11269	Chr_1	------------------------------------------------------------------------------------------------------------------------------------------------------------------------------------------------------------------------------------------------------------------------------------MDEVWLLAILALDEEVRLAIEDQYVPSTKPHHLIIHFTHSGVILRALIDTGSEVDLITPKASEDAGLPLFDSTTPTIVNLALDNSDLKPIVLRQAKKISLSVPHSSLILKDVLL------------------------------------------------------------------------CQP------------------------------------------------------------------------------------------------------------------------------------------------------
492186	GC_00009487		PST_T034b	809	26	37	4	0	0.817066225003582	0.65449320775451	0.726799451855196									809	Chr_3	------------------------------------------------------------------------------------------------------------------------------------------------------------------------------------------------------------------------------------------------------------------------------------MDEVWLLDISALDEEVRLAIEDQYVPSTKPHHLIIHFTHSGVILRALIDTGSEVDLITPKASEDAGLPLFDSTTPTIVNLALDNSDLKPIVLRQAKKISLSVPHSSLILKDVLL------------------------------------------------------------------------CQP------------------------------------------------------------------------------------------------------------------------------------------------------
492187	GC_00009487		PST_W011a	14894	26	37	4	0	0.817066225003582	0.65449320775451	0.726799451855196									14894	ChrUn	----------------------------------------------------------------------MTYMLNSESFLEYNTCCRTLQSNLNFGQASISDFDLAESMTSGMCDLLQTDINDHQLLLQNPFEFSTFESREGLFWNGIVLKRAATRPRTSPATTQASTDQSQRSKEENIWLVHLYLDSVGLCRFCKKKCGSAPGACTGQLNQKFVPIPASFVAPPMPANYRPPSSCSSAPP---AAGKPTHPPAGR----AASVAAVTCESTKQNMDEVWLLAILALDEEVRLAIEDQ--------------------LRG--------GLITPKASEDAGLPLFDSTTPTIVNLALDNSDLKPIVLRQAKKISLSVPHSSLILKDVLL------------------------------------------------------------------------CQP------------------------------------------------------------------------------------------------------------------------------------------------------
492188	GC_00009487		PST_W011a	6293	26	37	4	0	0.817066225003582	0.65449320775451	0.726799451855196									6293	Chr_3	------------------------------------------------------------------------------------------------------------------------------------------------------------------------------------------------------------------------------------------------------------------------------------MDEVWLLAISALDEEVRLAIEDQYVPSTKPHHLIIHFTHSGVILRALIDTGSEVDLITPKASEDAGLPLFDSTTPTIVNLALDNSDLKPIVLRQAKKISLSVPHSSLILKDVLL------------------------------------------------------------------------CQP------------------------------------------------------------------------------------------------------------------------------------------------------
492189	GC_00009487		PST_W029a	804	26	37	4	0	0.817066225003582	0.65449320775451	0.726799451855196									804	Chr_3	------------------------------------------------------------------------------------------------------------------------------------------------------------------------------------------------------------------------------------------------------------------------------------MDEVWLLDISALDEEVRLAIEDQYVPSTKPHHLIIHFTHSGVILRALIDTGSEVDLITPKASEDAGLPLFDSTTPTIVNLALDNSDLKPIVLRQAKKISLSVPHSSLILKDVLL------------------------------------------------------------------------CQP------------------------------------------------------------------------------------------------------------------------------------------------------
492190	GC_00009487		PST_W029a	6402	26	37	4	0	0.817066225003582	0.65449320775451	0.726799451855196									6402	ChrUn	------------------------------------------------------------------------------------------------------------------------------------------------------------------------------------------------------------------------------------------------------------------------------------MDEVWLLAISALDEEVRLAIEDQYVPSTKPHHLIIHFTHSGVILRALIDTGSEVDLITPKASEDAGLPLFDSTTPTIVNLALDNSDLKPIVLRQAKKISLSVPHSSLILKDVLL------------------------------------------------------------------------CQP------------------------------------------------------------------------------------------------------------------------------------------------------
492191	GC_00009487		PST_W048a	2635	26	37	4	0	0.817066225003582	0.65449320775451	0.726799451855196									2635	Chr_3	------------------------------------------------------------------------------------------------------------------------------------------------------------------------------------------------------------------------------------------------------------------------------------MDEVWLLDISALDEEVRLAIEDQYVPSTKPHHLIIHFTHSGVILRALIDTGSEVDLITPKASEDAGLPLFDSTTPTIVNLALDNSDLKPIVLRQAKKISLSVPHSSLILKDVLL------------------------------------------------------------------------CQP------------------------------------------------------------------------------------------------------------------------------------------------------
492192	GC_00009487		PST_W052a	403	26	37	4	0	0.817066225003582	0.65449320775451	0.726799451855196									403	Chr_3	------------------------------------------------------------------------------------------------------------------------------------------------------------------------------------------------------------------------------------------------------------------------------------MDEVWLLDISALDEEVRLAIEDQYVPSTKPHHLIIHFTHSGVILRALIDTGSEVDLITPKASEDAGLPLFDSTTPTIVNLALDNSDLKPIVLRQAKKISLSVPHSSLILKDVLL------------------------------------------------------------------------CQP------------------------------------------------------------------------------------------------------------------------------------------------------
492193	GC_00009487		PST_W052a	3850	26	37	4	0	0.817066225003582	0.65449320775451	0.726799451855196									3850	Chr_3	------------------------------------------------------------------------------------------------------------------------------------------------------------------------------------------------------------------------------------------------------------------------------------MDEVWLLAISALDEEVRLAIEDQYVPSTKPHHLIIHFTHSGVILRALIDTGSEVDLITPKASEDAGLPLFDSTTPTIVNLALDNSDLKPIVLRQAKKISLSVPHSSLILKDVLL------------------------------------------------------------------------CQP------------------------------------------------------------------------------------------------------------------------------------------------------
492194	GC_00009487		PST_W053a	15476	26	37	4	0	0.817066225003582	0.65449320775451	0.726799451855196									15476	Chr_7	-----------------------------------------------------------------------------------------------------------------MPHLPRSEVNNHQVLLQRPFDFGTFENRCSLFWGGIVLKQTSTRARPPPSSTPSSNSSQTRTKEENIWRVHAYLDSMNLCRFCRKKCGSAAGACTGIMDRSFVHIPASFVAPPIPADWKPPVGRGSAPP---SAGKPTHPPAGRPPGRSVTVSGIAEESTEQDLDVTSLSAISAMDYELQLALSEGYVPPTNPHRLIIHFIHEGRDLRGLIDTGSEVNIILTRTTERMGIDTFTSTKPTIVNLAMDNTGLTPIILNHAAKLSLSVFWSSLRFDDVTLKVGPIKGDYDMILGIHFLSQFNLSASIFYHSLQCARTGCNIFDYRVPAEIQKKFSSYSSPSVASLTLTTEYPCDVSEKRV------------------------GMLIVALTLARGELNQ-----------DVR-------------------------------------------------------------------------------------------
492195	GC_00009487		PST_W053a	12550	26	37	4	0	0.817066225003582	0.65449320775451	0.726799451855196									12550	ChrUn	------------------------------------------------------------------------------------------------------------------------------------------------------------------------------------------------------------------------------------------------------------------------------------MDEVWLLDISALDEEVRLAIEDQYVPSTKPHHLIIHFTHSGVILRALIDTGSEVDLITPKASEDAGLPLFDSTTPTIVNLALDNSDLKPIVLRQAKKISLSVPHSSLILKDVLL------------------------------------------------------------------------CQP------------------------------------------------------------------------------------------------------------------------------------------------------
492196	GC_00009487		PST_W057b	11235	26	37	4	0	0.817066225003582	0.65449320775451	0.726799451855196									11235	Chr_1	------------------------------------------------------------------------------------------------------------------------------------------------------------------------------------------------------------------------------------------------------------------------------------MDEVWLLAISALDEEVRLAIEDQYVPSTKPHHLIIHFTHSGVILRALIDTGSEVDLITPKASEDAGLPLFDSTTPTIVNLALDNSDLKPIVLRQAKKISLSVPHSSLILKDVLL------------------------------------------------------------------------CQP------------------------------------------------------------------------------------------------------------------------------------------------------
492197	GC_00009487		PST_W088a	10411	26	37	4	0	0.817066225003582	0.65449320775451	0.726799451855196									10411	Chr_7	-------------------------------------------------------------------------------------------------------------MTLGMPHLPRSEVNNHQVLLQRPFDFGTFENRCSLFWGGIVLKQTSTRARPPPSSTPSSNSSQTRTKEENIWRVHAYLDSMNLCRFCRKKCGSAAGACTGIMDRSFVHIPASFVAPPIPADWKPPVGRGSAPP---SAGKPTHPPAGRPPGRSVTVSGIAEESTEQDLDVTSLSAISAMDYELQLALSEGYVPPTNPHRLIIHFIHEGRDLRGLIDTGSEVNIILTRTTERMGIDTFTSTKPTIVNLAMDNTGLTPIILNHAAKLSLSVFWSSLRFDDVTLKVGPIKGDYDMILGIHFLSQFNLSASIFYHSLQCARTGCNIFDYRVPAEIQKKFSSYSSPSVASLTLTTEYPCDVSEKRV------------------------GMLIVALTLARGELNQ-----------DVR-------------------------------------------------------------------------------------------
492198	GC_00009487		PST_Yr1646a	6167	26	37	4	0	0.817066225003582	0.65449320775451	0.726799451855196									6167	Chr_7	-------------------------------------------------------------------------------------------------------------MTLGMPHLPRSEVNNHQVLLQRPFDFGTFENRCSLFWGGIVLKQTSTRARPPPSSTPSSNSSQTRTKEENIWRVHAYLDSMNLCRFCRKKCGSAAGACTGIMDRSFVHIPASFVAPPIPADWKPPVGRGSAPP---SAGKPTHPPAGRPPGRSVTVSGIAEESTEQDLDVTSLSAISAMDYELQLALSEGYVPPTNPHRLIIHFIHEGRDLRGLIDTGSEVNIILTRTTERMGIDTFTSTKPTIVNLAMDNTGLTPIILNHAAKLSLSVFWSSLRFDDVTLKVGPIKGDYDMILGIHFLSQFNLSASIFYHSLQCARTGCNIFDYRVPAEIQKKFSSYSSPSVASLTLTTEYPCDVSEKRV------------------------GMLIVALTLARGELNQ-----------DVR-------------------------------------------------------------------------------------------
492199	GC_00009487		PST_Yr2011a	7179	26	37	4	0	0.817066225003582	0.65449320775451	0.726799451855196									7179	Chr_7	-------------------------------------------------------------------------------------------------------------MTLGMPHLPRSEVNNHQVLLQRPFDFGTFENRCSLFWGGIVLKQTSTRARPPPSSTPSSNSSQTRTKEENIWRVHAYLDSMNLCRFCRKKCGSAAGACTGIMDRSFVHIPASFVAPPIPADWKPPVGRGSAPP---SAGKPTHPPAGRPPGRSVTVSGIAEESTEQDLDVTSLSAISAMDYELQLALSEGYVPPTNPHRLIIHFIHEGRDLRGLIDTGSEVNIILTRTTERMGIDTFTSTKPTIVNLAMDNTGLTPIILNHAAKLSLSVFWSSLRFDDVTLKVGPIKGDYDMILGIHFLSQFNLSASIFYHSLQCARTGCNIFDYRVPAEIQKKFSSYSSPSVASLTLTTEYPCDVSEKRV------------------------GMLIVALTLARGELNQ-----------DVR-------------------------------------------------------------------------------------------
492200	GC_00009487		PST_Yr2015a	402	26	37	4	0	0.817066225003582	0.65449320775451	0.726799451855196									402	Chr_3	------------------------------------------------------------------------------------------------------------------------------------------------------------------------------------------------------------------------------------------------------------------------------------MDEVWLLDISALDEEVRLAIEDQYVPSTKPHHLIIHFTHSGVILRALIDTGSEVDLITPKASEDAGLPLFDSTTPTIVNLALDNSDLKPIVLRQAKKISLSVPHSSLILKDVLL------------------------------------------------------------------------CQP------------------------------------------------------------------------------------------------------------------------------------------------------
492201	GC_00009487		PST_Yr201644_1	788	26	37	4	0	0.817066225003582	0.65449320775451	0.726799451855196									788	Chr_3	------------------------------------------------------------------------------------------------------------------------------------------------------------------------------------------------------------------------------------------------------------------------------------MDEVWLLDISALDEEVRLAIEDQYVPSTKPHHLIIHFTHSGVILRALIDTGSEVDLITPKASEDAGLPLFDSTTPTIVNLALDNSDLKPIVLRQAKKISLSVPHSSLILKDVLL------------------------------------------------------------------------CQP------------------------------------------------------------------------------------------------------------------------------------------------------
492202	GC_00009488		PSH_233a	1724	34	37	2	0	1.0	1.0	1.0									1724	Chr_3	MAFKQQPCGSFSRLVLNIVGMSIMTLALVRGEPIQDVRRSNSRTANELLATIKVTSMTYIT
492203	GC_00009488		PSH_233b	1616	34	37	2	0	1.0	1.0	1.0									1616	Chr_1	MAFKQQPCGSFSRLVLNIVGMSIMTLALVRGEPIQDVRRSNSRTANELLATIKVTSMTYIT
492204	GC_00009488		PSH_76a	913	34	37	2	0	1.0	1.0	1.0									913	Chr_3	MAFKQQPCGSFSRLVLNIVGMSIMTLALVRGEPIQDVRRSNSRTANELLATIKVTSMTYIT
492205	GC_00009488		PSH_76b	1619	34	37	2	0	1.0	1.0	1.0									1619	Chr_1	MAFKQQPCGSFSRLVLNIVGMSIMTLALVRGEPIQDVRRSNSRTANELLATIKVTSMTYIT
492206	GC_00009488		PST_AR0005a	8708	34	37	2	0	1.0	1.0	1.0									8708	Chr_1	MAFKQQPCGSFSRLVLNIVGMSIMTLALVRGEPIQDVRRSNSRTANELLATIKVTSMTYIT
492207	GC_00009488		PST_AR0005b	537	34	37	2	0	1.0	1.0	1.0									537	Chr_3	MAFKQQPCGSFSRLVLNIVGMSIMTLALVRGEPIQDVRRSNSRTANELLATIKVTSMTYIT
492208	GC_00009488		PST_SWS484_1	1754	34	37	2	0	1.0	1.0	1.0									1754	Chr_1	MAFKQQPCGSFSRLVLNIVGMSIMTLALVRGEPIQDVRRSNSRTANELLATIKVTSMTYIT
492209	GC_00009488		PST_SWS484_2	721	34	37	2	0	1.0	1.0	1.0									721	Chr_3	MAFKQQPCGSFSRLVLNIVGMSIMTLALVRGEPIQDVRRSNSRTANELLATIKVTSMTYIT
492210	GC_00009488		PST_T030_1	662	34	37	2	0	1.0	1.0	1.0									662	Chr_1	MAFKQQPCGSFSRLVLNIVGMSIMTLALVRGEPIQDVRRSNSRTANELLATIKVTSMTYIT
492211	GC_00009488		PST_T034a	11701	34	37	2	0	1.0	1.0	1.0									11701	Chr_1	MAFKQQPCGSFSRLVLNIVGMSIMTLALVRGEPIQDVRRSNSRTANELLATIKVTSMTYIT
492212	GC_00009488		PST_T034b	695	34	37	2	0	1.0	1.0	1.0									695	Chr_3	MAFKQQPCGSFSRLVLNIVGMSIMTLALVRGEPIQDVRRSNSRTANELLATIKVTSMTYIT
492213	GC_00009488		PST_W011a	6409	34	37	2	0	1.0	1.0	1.0									6409	Chr_3	MAFKQQPCGSFSRLVLNIVGMSIMTLALVRGEPIQDVRRSNSRTANELLATIKVTSMTYIT
492214	GC_00009488		PST_W011b	515	34	37	2	0	1.0	1.0	1.0									515	Chr_1	MAFKQQPCGSFSRLVLNIVGMSIMTLALVRGEPIQDVRRSNSRTANELLATIKVTSMTYIT
492215	GC_00009488		PST_W025a	713	34	37	2	0	1.0	1.0	1.0									713	Chr_3	MAFKQQPCGSFSRLVLNIVGMSIMTLALVRGEPIQDVRRSNSRTANELLATIKVTSMTYIT
492216	GC_00009488		PST_W025b	12046	34	37	2	0	1.0	1.0	1.0									12046	Chr_1	MAFKQQPCGSFSRLVLNIVGMSIMTLALVRGEPIQDVRRSNSRTANELLATIKVTSMTYIT
492217	GC_00009488		PST_W029a	687	34	37	2	0	1.0	1.0	1.0									687	Chr_3	MAFKQQPCGSFSRLVLNIVGMSIMTLALVRGEPIQDVRRSNSRTANELLATIKVTSMTYIT
492218	GC_00009488		PST_W029a	6287	34	37	2	0	1.0	1.0	1.0									6287	ChrUn	MAFKQQPCGSFSRLVLNIVGMSIMTLALVRGEPIQDVRRSNSRTANELLATIKVTSMTYIT
492219	GC_00009488		PST_W039a	718	34	37	2	0	1.0	1.0	1.0									718	Chr_1	MAFKQQPCGSFSRLVLNIVGMSIMTLALVRGEPIQDVRRSNSRTANELLATIKVTSMTYIT
492220	GC_00009488		PST_W048a	2752	34	37	2	0	1.0	1.0	1.0									2752	Chr_3	MAFKQQPCGSFSRLVLNIVGMSIMTLALVRGEPIQDVRRSNSRTANELLATIKVTSMTYIT
492221	GC_00009488		PST_W052a	522	34	37	2	0	1.0	1.0	1.0									522	Chr_3	MAFKQQPCGSFSRLVLNIVGMSIMTLALVRGEPIQDVRRSNSRTANELLATIKVTSMTYIT
492222	GC_00009488		PST_W052a	3962	34	37	2	0	1.0	1.0	1.0									3962	Chr_3	MAFKQQPCGSFSRLVLNIVGMSIMTLALVRGEPIQDVRRSNSRTANELLATIKVTSMTYIT
492223	GC_00009488		PST_W053a	12427	34	37	2	0	1.0	1.0	1.0									12427	ChrUn	MAFKQQPCGSFSRLVLNIVGMSIMTLALVRGEPIQDVRRSNSRTANELLATIKVTSMTYIT
492224	GC_00009488		PST_W054b	691	34	37	2	0	1.0	1.0	1.0									691	Chr_1	MAFKQQPCGSFSRLVLNIVGMSIMTLALVRGEPIQDVRRSNSRTANELLATIKVTSMTYIT
492225	GC_00009488		PST_W057a	542	34	37	2	0	1.0	1.0	1.0									542	Chr_3	MAFKQQPCGSFSRLVLNIVGMSIMTLALVRGEPIQDVRRSNSRTANELLATIKVTSMTYIT
492226	GC_00009488		PST_W057b	11122	34	37	2	0	1.0	1.0	1.0									11122	Chr_1	MAFKQQPCGSFSRLVLNIVGMSIMTLALVRGEPIQDVRRSNSRTANELLATIKVTSMTYIT
492227	GC_00009488		PST_W088a	530	34	37	2	0	1.0	1.0	1.0									530	Chr_3	MAFKQQPCGSFSRLVLNIVGMSIMTLALVRGEPIQDVRRSNSRTANELLATIKVTSMTYIT
492228	GC_00009488		PST_W088b	10765	34	37	2	0	1.0	1.0	1.0									10765	Chr_1	MAFKQQPCGSFSRLVLNIVGMSIMTLALVRGEPIQDVRRSNSRTANELLATIKVTSMTYIT
492229	GC_00009488		PST_Yr1646a	715	34	37	2	0	1.0	1.0	1.0									715	Chr_3	MAFKQQPCGSFSRLVLNIVGMSIMTLALVRGEPIQDVRRSNSRTANELLATIKVTSMTYIT
492230	GC_00009488		PST_Yr1646b	11945	34	37	2	0	1.0	1.0	1.0									11945	Chr_1	MAFKQQPCGSFSRLVLNIVGMSIMTLALVRGEPIQDVRRSNSRTANELLATIKVTSMTYIT
492231	GC_00009488		PST_Yr1706a	533	34	37	2	0	1.0	1.0	1.0									533	Chr_3	MAFKQQPCGSFSRLVLNIVGMSIMTLALVRGEPIQDVRRSNSRTANELLATIKVTSMTYIT
492232	GC_00009488		PST_Yr1706a	4290	34	37	2	0	1.0	1.0	1.0									4290	Chr_3	MAFKQQPCGSFSRLVLNIVGMSIMTLALVRGEPIQDVRRSNSRTANELLATIKVTSMTYIT
492233	GC_00009488		PST_Yr1716a	534	34	37	2	0	1.0	1.0	1.0									534	Chr_3	MAFKQQPCGSFSRLVLNIVGMSIMTLALVRGEPIQDVRRSNSRTANELLATIKVTSMTYIT
492234	GC_00009488		PST_Yr1716b	10783	34	37	2	0	1.0	1.0	1.0									10783	Chr_1	MAFKQQPCGSFSRLVLNIVGMSIMTLALVRGEPIQDVRRSNSRTANELLATIKVTSMTYIT
492235	GC_00009488		PST_Yr2011b	11272	34	37	2	0	1.0	1.0	1.0									11272	Chr_1	MAFKQQPCGSFSRLVLNIVGMSIMTLALVRGEPIQDVRRSNSRTANELLATIKVTSMTYIT
492236	GC_00009488		PST_Yr2015b	3788	34	37	2	0	1.0	1.0	1.0									3788	Chr_1	MAFKQQPCGSFSRLVLNIVGMSIMTLALVRGEPIQDVRRSNSRTANELLATIKVTSMTYIT
492237	GC_00009488		PST_Yr201644_1	677	34	37	2	0	1.0	1.0	1.0									677	Chr_3	MAFKQQPCGSFSRLVLNIVGMSIMTLALVRGEPIQDVRRSNSRTANELLATIKVTSMTYIT
492238	GC_00009488		PST_Yr201644_2	9615	34	37	2	0	1.0	1.0	1.0									9615	Chr_1	MAFKQQPCGSFSRLVLNIVGMSIMTLALVRGEPIQDVRRSNSRTANELLATIKVTSMTYIT
492239	GC_00009489		PSH_233a	7853	36	37	2	0	0.999288762446657	1.0	0.999644254713625									7853	Chr_7	MVRRRASAPSALMLQPATVPLVRGQPKFVLPSPPSEYAIIHLADHRKLSDNYYKYKLEPLKELPRLKDFQIDFIKC
492240	GC_00009489		PSH_233b	5682	36	37	2	0	0.999288762446657	1.0	0.999644254713625									5682	Chr_7	MVRRRASAPSALMLQPATVPLVRGQPKFVLPSPPSEYAIIHLADHRKLSDNYYKYKLEPLKELPRLKDFQIDFIKC
492241	GC_00009489		PSH_76a	8798	36	37	2	0	0.999288762446657	1.0	0.999644254713625									8798	Chr_7	MVRRRASAPSALMLQPATVPLVRGQPKFVLPSPPSEYAIIHLADHRKLSDNYYKYKLEPLKELPRLKDFQIDFIKC
492242	GC_00009489		PSH_NDPSH_1	8925	36	37	2	0	0.999288762446657	1.0	0.999644254713625									8925	Chr_7	MVRRRASAPSALMLQPATVPLVRGQPKFVLPSPPSEYAIIHLADHRKLSDNYYKYKLEPLKELPRLKDFQIDFIKC
492243	GC_00009489		PSH_NDPSH_2	9057	36	37	2	0	0.999288762446657	1.0	0.999644254713625									9057	Chr_7	MVRRRASAPSALMLQPATVPLVRGQPKFVLPSPPSEYAIIHLADHRKLSDNYYKYKLEPLKELPRLKDFQIDFIKC
492244	GC_00009489		PST_130_2	7225	36	37	2	0	0.999288762446657	1.0	0.999644254713625									7225	Chr_7	MVRRRASAPSALMLQPATVPLVRGQPKFVLPSPPSEYAIIHLADHRKLSDNYYKYKLEPLKELPRLKDFQIDFIKC
492245	GC_00009489		PST_134E36_1	8187	36	37	2	0	0.999288762446657	1.0	0.999644254713625									8187	Chr_7	MVRRRASAPSALMLQPATVPLVRGQPKFVLPSPPSEYAIIHLADHRKLSDNYYKYKLEPLKELPRLKDFQIDFIKC
492246	GC_00009489		PST_134E36_2	8727	36	37	2	0	0.999288762446657	1.0	0.999644254713625									8727	Chr_7	MVRRRASAPSALMLQPATVPLVRGQPKFVLPSPPSEYAIIHLADHRKLSDNYYKYKLEPLKELPRLKDFQIDFIKC
492247	GC_00009489		PST_AR0005b	7645	36	37	2	0	0.999288762446657	1.0	0.999644254713625									7645	Chr_7	MVRRRASAPSALMLQPATVPLVRGQPKFVLPSPPSEYAIIHLADHRKLSDNYYKYKLEPLKELPRLKDFQIDFIKC
492248	GC_00009489		PST_AZ2_1	9185	36	37	2	0	0.999288762446657	1.0	0.999644254713625									9185	Chr_7	MVRRRASAPSALMLQPATVPLVRGQPKFVLPSPPSEYAIIHLADHRKLSDNYYKYKLEPLKELPRLKDFQIDFIKC
492249	GC_00009489		PST_DK0911_2	3149	36	37	2	0	0.999288762446657	1.0	0.999644254713625									3149	Chr_7	MVRRRASAPSALMLQPATVPLVEGQPKFVLPSPPSEYAIIHLADHRKLSDNYYKYKLEPLKELPRLKDFQIDFIKC
492250	GC_00009489		PST_SWS484_2	6687	36	37	2	0	0.999288762446657	1.0	0.999644254713625									6687	Chr_7	MVRRRASAPSALMLQPATVPLVRGQPKFVLPSPPSEYAIIHLADHRKLSDNYYKYKLEPLKELPRLKDFQIDFIKC
492251	GC_00009489		PST_T030_1	8226	36	37	2	0	0.999288762446657	1.0	0.999644254713625									8226	Chr_7	MVRRRASAPSALMLQPATVPLVRGQPKFVLPSPPSEYAIIHLADHRKLSDNYYKYKLEPLKELPRLKDFQIDFIKC
492252	GC_00009489		PST_T030_2	8631	36	37	2	0	0.999288762446657	1.0	0.999644254713625									8631	Chr_7	MVRRRASAPSALMLQPATVPLVRGQPKFVLPSPPSEYAIIHLADHRKLSDNYYKYKLEPLKELPRLKDFQIDFIKC
492253	GC_00009489		PST_W011b	12087	36	37	2	0	0.999288762446657	1.0	0.999644254713625									12087	Chr_7	MVRRRASAPSALMLQPATVPLVRGQPKFVLPSPPSEYAIIHLADHRKLSDNYYKYKLEPLKELPRLKDFQIDFIKC
492254	GC_00009489		PST_W025a	13980	36	37	2	0	0.999288762446657	1.0	0.999644254713625									13980	Chr_7	MVRRRASAPSALMLQPATVPLVRGQPKFVLPSPPSEYAIIHLADHRKLSDNYYKYKLEPLKELPRLKDFQIDFIKC
492255	GC_00009489		PST_W025b	1359	36	37	2	0	0.999288762446657	1.0	0.999644254713625									1359	Chr_7	MVRRRASAPSALMLQPATVPLVRGQPKFVLPSPPSEYAIIHLADHRKLSDNYYKYKLEPLKELPRLKDFQIDFIKC
492256	GC_00009489		PST_W029a	7032	36	37	2	0	0.999288762446657	1.0	0.999644254713625									7032	Chr_7	MVRRRASAPSALMLQPATVPLVRGQPKFVLPSPPSEYAIIHLADHRKLSDNYYKYKLEPLKELPRLKDFQIDFIKC
492257	GC_00009489		PST_W029b	10841	36	37	2	0	0.999288762446657	1.0	0.999644254713625									10841	Chr_7	MVRRRASAPSALMLQPATVPLVRGQPKFVLPSPPSEYAIIHLADHRKLSDNYYKYKLEPLKELPRLKDFQIDFIKC
492258	GC_00009489		PST_W039a	5526	36	37	2	0	0.999288762446657	1.0	0.999644254713625									5526	Chr_7	MVRRRASAPSALMLQPATVPLVRGQPKFVLPSPPSEYAIIHLADHRKLSDNYYKYKLEPLKELPRLKDFQIDFIKC
492259	GC_00009489		PST_W039b	6146	36	37	2	0	0.999288762446657	1.0	0.999644254713625									6146	Chr_7	MVRRRASAPSALMLQPATVPLVRGQPKFVLPSPPSEYAIIHLADHRKLSDNYYKYKLEPLKELPRLKDFQIDFIKC
492260	GC_00009489		PST_W048a	5931	36	37	2	0	0.999288762446657	1.0	0.999644254713625									5931	Chr_7	MVRRRASAPSALMLQPATVPLVRGQPKFVLPSPPSEYAIIHLADHRKLSDNYYKYKLEPLKELPRLKDFQIDFIKC
492261	GC_00009489		PST_W048b	6267	36	37	2	0	0.999288762446657	1.0	0.999644254713625									6267	Chr_7	MVRRRASAPSALMLQPATVPLVRGQPKFVLPSPPSEYAIIHLADHRKLSDNYYKYKLEPLKELPRLKDFQIDFIKC
492262	GC_00009489		PST_W053a	15434	36	37	2	0	0.999288762446657	1.0	0.999644254713625									15434	Chr_7	MVRRRASAPSALMLQPATVPLVRGQPKFVLPSPPSEYAIIHLADHRKLSDNYYKYKLEPLKELPRLKDFQIDFIKC
492263	GC_00009489		PST_W053b	5633	36	37	2	0	0.999288762446657	1.0	0.999644254713625									5633	Chr_7	MVRRRASAPSALMLQPATVPLVRGQPKFVLPSPPSEYAIIHLADHRKLSDNYYKYKLEPLKELPRLKDFQIDFIKC
492264	GC_00009489		PST_W054a	6442	36	37	2	0	0.999288762446657	1.0	0.999644254713625									6442	Chr_7	MVRRRASAPSALMLQPATVPLVRGQPKFVLPSPPSEYAIIHLADHRKLSDNYYKYKLEPLKELPRLKDFQIDFIKC
492265	GC_00009489		PST_W054b	8640	36	37	2	0	0.999288762446657	1.0	0.999644254713625									8640	Chr_7	MVRRRASAPSALMLQPATVPLVRGQPKFVLPSPPSEYAIIHLADHRKLSDNYYKYKLEPLKELPRLKDFQIDFIKC
492266	GC_00009489		PST_W057b	4509	36	37	2	0	0.999288762446657	1.0	0.999644254713625									4509	Chr_7	MVRRRASAPSALMLQPATVPLVRGQPKFVLPSPPSEYAIIHLADHRKLSDNYYKYKLEPLKELPRLKDFQIDFIKC
492267	GC_00009489		PST_W057b	9703	36	37	2	0	0.999288762446657	1.0	0.999644254713625									9703	ChrUn	MVRRRASAPSALMLQPATVPLVRGQPKFVLPSPPSEYAIIHLADHRKLSDNYYKYKLEPLKELPRLKDFQIDFIKC
492268	GC_00009489		PST_W088a	10453	36	37	2	0	0.999288762446657	1.0	0.999644254713625									10453	Chr_7	MVRRRASAPSALMLQPATVPLVRGQPKFVLPSPPSEYAIIHLADHRKLSDNYYKYKLEPLKELPRLKDFQIDFIKC
492269	GC_00009489		PST_Yr1646a	6208	36	37	2	0	0.999288762446657	1.0	0.999644254713625									6208	Chr_7	MVRRRASAPSALMLQPATVPLVRGQPKFVLPSPPSEYAIIHLADHRKLSDNYYKYKLEPLKELPRLKDFQIDFIKC
492270	GC_00009489		PST_Yr1646b	5574	36	37	2	0	0.999288762446657	1.0	0.999644254713625									5574	Chr_7	MVRRRASAPSALMLQPATVPLVRGQPKFVLPSPPSEYAIIHLADHRKLSDNYYKYKLEPLKELPRLKDFQIDFIKC
492271	GC_00009489		PST_Yr1706a	7453	36	37	2	0	0.999288762446657	1.0	0.999644254713625									7453	Chr_7	MVRRRASAPSALMLQPATVPLVRGQPKFVLPSPPSEYAIIHLADHRKLSDNYYKYKLEPLKELPRLKDFQIDFIKC
492272	GC_00009489		PST_Yr1706b	11803	36	37	2	0	0.999288762446657	1.0	0.999644254713625									11803	Chr_7	MVRRRASAPSALMLQPATVPLVRGQPKFVLPSPPSEYAIIHLADHRKLSDNYYKYKLEPLKELPRLKDFQIDFIKC
492273	GC_00009489		PST_Yr1716a	5300	36	37	2	0	0.999288762446657	1.0	0.999644254713625									5300	Chr_7	MVRRRASAPSALMLQPATVPLVRGQPKFVLPSPPSEYAIIHLADHRKLSDNYYKYKLEPLKELPRLKDFQIDFIKC
492274	GC_00009489		PST_Yr2011a	7219	36	37	2	0	0.999288762446657	1.0	0.999644254713625									7219	Chr_7	MVRRRASAPSALMLQPATVPLVRGQPKFVLPSPPSEYAIIHLADHRKLSDNYYKYKLEPLKELPRLKDFQIDFIKC
492275	GC_00009489		PST_Yr2015a	5903	36	37	2	0	0.999288762446657	1.0	0.999644254713625									5903	Chr_7	MVRRRASAPSALMLQPATVPLVRGQPKFVLPSPPSEYAIIHLADHRKLSDNYYKYKLEPLKELPRLKDFQIDFIKC
492276	GC_00009490		PSH_76b	9057	35	37	2	0	1.0	0.744577933847681	0.8535909109036									9057	Chr_2	----------------------------------------------------------------------MLSIDDTTTSSDRLAFASSSSSPLVSGPLIKRGSDIQKFFLNTSVLGDLLLP
492277	GC_00009490		PSH_NDPSH_2	4304	35	37	2	0	1.0	0.744577933847681	0.8535909109036									4304	Chr_2	----------------------------------------------------------------------MLSIDDTTTSSDRLAFASSSSSPLVSGPLIKRGSDIQKFFLNTSVLGDLLLP
492278	GC_00009490		PST_130_2	7502	35	37	2	0	1.0	0.744577933847681	0.8535909109036									7502	Chr_2	----------------------------------------------------------------------MLSIDDTTTSSDRLAFASSSSSPLVSGPLIKRGSDIQKFFLNTSVLGDLLLP
492279	GC_00009490		PST_134E36_2	2601	35	37	2	0	1.0	0.744577933847681	0.8535909109036									2601	Chr_2	----------------------------------------------------------------------MLSIDDTTTSSDRLAFASSSSSPLVSGPLIKRGSDIQKFFLNTSVLGDLLLP
492280	GC_00009490		PST_AR0005a	11490	35	37	2	0	1.0	0.744577933847681	0.8535909109036									11490	Chr_2	----------------------------------------------------------------------MLSIDDTTTSSDRLAFASSSSSPLVSGPLIKRGSDIQKFFLNTSVLGDLLLP
492281	GC_00009490		PST_AR0005b	3776	35	37	2	0	1.0	0.744577933847681	0.8535909109036									3776	Chr_5	----------------------------------------------------------------------MLSIDDTTTSSDRLAFASSSSSPLVSGPLIKRGSDIQKFFLNTSVLGDLLLP
492282	GC_00009490		PST_AZ2_1	6058	35	37	2	0	1.0	0.744577933847681	0.8535909109036									6058	Chr_5	----------------------------------------------------------------------MLSIDDTTTSSDRLAFASSSSSPLVSGPLIKRGSDIQKFFLNTSVLGDLLLP
492283	GC_00009490		PST_AZ2_2	5703	35	37	2	0	1.0	0.744577933847681	0.8535909109036									5703	Chr_2	----------------------------------------------------------------------MLSIDDTTTSSDRLAFASSSSSPLVSGPLIKRGSDIQKFFLNTSVLGDLLLP
492284	GC_00009490		PST_SWS484_1	5333	35	37	2	0	1.0	0.744577933847681	0.8535909109036									5333	Chr_2	----------------------------------------------------------------------MLSIDDTTTSSDRLAFASSSSSPLVSGPLIKRGSDIQKFFLNTSVLGDLLLP
492285	GC_00009490		PST_SWS484_2	5796	35	37	2	0	1.0	0.744577933847681	0.8535909109036									5796	Chr_5	----------------------------------------------------------------------MLSIDDTTTSSDRLAFASSSSSPLVSGPLIKRGSDIQKFFLNTSVLGDLLLP
492286	GC_00009490		PST_T030_1	4272	35	37	2	0	1.0	0.744577933847681	0.8535909109036									4272	Chr_3	----------------------------------------------------------------------MLSIDDTTTSSDRLAFASSSSSPLVSGPLIKRGSDIQKFFLNTSVLGDLLLP
492287	GC_00009490		PST_T034b	4445	35	37	2	0	1.0	0.744577933847681	0.8535909109036									4445	Chr_5	MDFRFCRDQQAELLFEQTNKIFLQIAPSSHGFRLALFPMWFIGPHVGLCLANIPPVLEAFLWKLGLPLGEMLSIDDTTTSSDRLAFASSSSSPLVSGPLIKRGSDIQKFFLNTSVLGDLLLP
492288	GC_00009490		PST_W011b	5353	35	37	2	0	1.0	0.744577933847681	0.8535909109036									5353	ChrUn	----------------------------------------------------------------------MLSIDDTTTSSDRLAFASSSSSPLVSGPLIKRGSDIQKFFLNTSVLGDLLLP
492289	GC_00009490		PST_W011b	10619	35	37	2	0	1.0	0.744577933847681	0.8535909109036									10619	Chr_2	----------------------------------------------------------------------MLSIDDTTTSSDRLAFASSSSSPLVSGPLIKRGSDIQKFFLNTSVLGDLLLP
492290	GC_00009490		PST_W025a	11958	35	37	2	0	1.0	0.744577933847681	0.8535909109036									11958	Chr_5	----------------------------------------------------------------------MLSIDDTTTSSDRLAFASSSSSPLVSGPLIKRGSDIQKFFLNTSVLGDLLLP
492291	GC_00009490		PST_W025b	12333	35	37	2	0	1.0	0.744577933847681	0.8535909109036									12333	Chr_2	----------------------------------------------------------------------MLSIDDTTTSSDRLAFASSSSSPLVSGPLIKRGSDIQKFFLNTSVLGDLLLP
492292	GC_00009490		PST_W029b	3277	35	37	2	0	1.0	0.744577933847681	0.8535909109036									3277	Chr_2	----------------------------------------------------------------------MLSIDDTTTSSDRLAFASSSSSPLVSGPLIKRGSDIQKFFLNTSVLGDLLLP
492293	GC_00009490		PST_W039a	4636	35	37	2	0	1.0	0.744577933847681	0.8535909109036									4636	Chr_3	----------------------------------------------------------------------MLSIDDTTTSSDRLAFASSSSSPLVSGPLIKRGSDIQKFFLNTSVLGDLLLP
492294	GC_00009490		PST_W039b	3141	35	37	2	0	1.0	0.744577933847681	0.8535909109036									3141	Chr_3	----------------------------------------------------------------------MLSIDDTTTSSDRLAFASSSSSPLVSGPLIKRGSDIQKFFLNTSVLGDLLLP
492295	GC_00009490		PST_W048a	4695	35	37	2	0	1.0	0.744577933847681	0.8535909109036									4695	Chr_5	----------------------------------------------------------------------MLSIDDTTTSSDRLAFASSSSSPLVSGPLIKRGSDIQKFFLNTSVLGDLLLP
492296	GC_00009490		PST_W052a	4778	35	37	2	0	1.0	0.744577933847681	0.8535909109036									4778	Chr_5	----------------------------------------------------------------------MLSIDDTTTSSDRLAFASSSSSPLVSGPLIKRGSDIQKFFLNTSVLGDLLLP
492297	GC_00009490		PST_W053b	3274	35	37	2	0	1.0	0.744577933847681	0.8535909109036									3274	Chr_2	----------------------------------------------------------------------MLSIDDTTTSSDRLAFASSSSSPLVSGPLIKRGSDIQKFFLNTSVLGDLLLP
492298	GC_00009490		PST_W053b	14707	35	37	2	0	1.0	0.744577933847681	0.8535909109036									14707	Chr_2	----------------------------------------------------------------------MLSIDDTTTSSDRLAFASSSSSPLVSGPLIKRGSDIQKFFLNTSVLGDLLLP
492299	GC_00009490		PST_W054a	2573	35	37	2	0	1.0	0.744577933847681	0.8535909109036									2573	Chr_3	----------------------------------------------------------------------MLSIDDTTTSSDRLAFASSSSSPLVSGPLIKRGSDIQKFFLNTSVLGDLLLP
492300	GC_00009490		PST_W054b	12936	35	37	2	0	1.0	0.744577933847681	0.8535909109036									12936	Chr_3	----------------------------------------------------------------------MLSIDDTTTSSDRLAFASSSSSPLVSGPLIKRGSDIQKFFLNTSVLGDLLLP
492301	GC_00009490		PST_W057a	4632	35	37	2	0	1.0	0.744577933847681	0.8535909109036									4632	Chr_5	----------------------------------------------------------------------MLSIDDTTTSSDRLAFASSSSSPLVSGPLIKRGSDIQKFFLNTSVLGDLLLP
492302	GC_00009490		PST_W088a	3391	35	37	2	0	1.0	0.744577933847681	0.8535909109036									3391	Chr_5	----------------------------------------------------------------------MLSIDDTTTSSDRLAFASSSSSPLVSGPLIKRGSDIQKFFLNTSVLGDLLLP
492303	GC_00009490		PST_W088b	15182	35	37	2	0	1.0	0.744577933847681	0.8535909109036									15182	Chr_2	----------------------------------------------------------------------MLSIDDTTTSSDRLAFASSSSSPLVSGPLIKRGSDIQKFFLNTSVLGDLLLP
492304	GC_00009490		PST_Yr1646a	4600	35	37	2	0	1.0	0.744577933847681	0.8535909109036									4600	Chr_5	----------------------------------------------------------------------MLSIDDTTTSSDRLAFASSSSSPLVSGPLIKRGSDIQKFFLNTSVLGDLLLP
492305	GC_00009490		PST_Yr1646b	3252	35	37	2	0	1.0	0.744577933847681	0.8535909109036									3252	Chr_2	----------------------------------------------------------------------MLSIDDTTTSSDRLAFASSSSSPLVSGPLIKRGSDIQKFFLNTSVLGDLLLP
492306	GC_00009490		PST_Yr1706a	5814	35	37	2	0	1.0	0.744577933847681	0.8535909109036									5814	Chr_5	----------------------------------------------------------------------MLSIDDTTTSSDRLAFASSSSSPLVSGPLIKRGSDIQKFFLNTSVLGDLLLP
492307	GC_00009490		PST_Yr1706b	3160	35	37	2	0	1.0	0.744577933847681	0.8535909109036									3160	Chr_2	----------------------------------------------------------------------MLSIDDTTTSSDRLAFASSSSSPLVSGPLIKRGSDIQKFFLNTSVLGDLLLP
492308	GC_00009490		PST_Yr1716a	3425	35	37	2	0	1.0	0.744577933847681	0.8535909109036									3425	Chr_5	----------------------------------------------------------------------MLSIDDTTTSSDRLAFASSSSSPLVSGPLIKRGSDIQKFFLNTSVLGDLLLP
492309	GC_00009490		PST_Yr1716b	3197	35	37	2	0	1.0	0.744577933847681	0.8535909109036									3197	Chr_2	----------------------------------------------------------------------MLSIDDTTTSSDRLAFASSSSSPLVSGPLIKRGSDIQKFFLNTSVLGDLLLP
492310	GC_00009490		PST_Yr2011a	5761	35	37	2	0	1.0	0.744577933847681	0.8535909109036									5761	Chr_5	----------------------------------------------------------------------MLSIDDTTTSSDRLAFASSSSSPLVSGPLIKRGSDIQKFFLNTSVLGDLLLP
492311	GC_00009490		PST_Yr201644_1	14455	35	37	2	0	1.0	0.744577933847681	0.8535909109036									14455	Chr_5	----------------------------------------------------------------------MLSIDDTTTSSDRLAFASSSSSPLVSGPLIKRGSDIQKFFLNTSVLGDLLLP
492312	GC_00009490		PST_Yr201644_2	4224	35	37	2	0	1.0	0.744577933847681	0.8535909109036									4224	Chr_2	----------------------------------------------------------------------MLSIDDTTTSSDRLAFASSSSSPLVSGPLIKRGSDIQKFFLNTSVLGDLLLP
492313	GC_00009491		PSH_233a	12675	35	37	2	0	0.981671701913394	0.890386017934068	0.933803213777454									12675	Chr_16	MKKRRKRKSKKKKKEASKQEKKENNHCEEENEQENNHCEGENEQSGEEDDKKHKKKDETDSQTNDTAANHNQSEETIVQEGGVTLLTKGR------------
492314	GC_00009491		PSH_233b	11167	35	37	2	0	0.981671701913394	0.890386017934068	0.933803213777454									11167	Chr_16	MKKRRKRKSKKKKKEASKQEKKENNHCEEENEQENNHCEGENEQSGEEDDKKHKKKDETDSQTNDTAANHNQSEETIVQEGGVTLLTKGR------------
492315	GC_00009491		PSH_76a	10886	35	37	2	0	0.981671701913394	0.890386017934068	0.933803213777454									10886	Chr_16	MKKRRKRKSKKKKKEASKQEKKENNHCEEENEQENNHCEGENEQSGEEDDKKHKKKDETDSQTNDTAANHNQSEETIVQEGGVTLLTKGR------------
492316	GC_00009491		PSH_NDPSH_1	11477	35	37	2	0	0.981671701913394	0.890386017934068	0.933803213777454									11477	Chr_16	MKKRRKRKSKKKKKEASKQEKKENNHCEEENEQENNHCEGENEQSGEEDDKKHKKKDETDSQTNDTAANHNQSEETIVQEGGVTLLTKGR------------
492317	GC_00009491		PSH_NDPSH_2	12171	35	37	2	0	0.981671701913394	0.890386017934068	0.933803213777454									12171	Chr_16	MKKRRKRKSKKKKKEASKQEKKENNHCEEENEQENNHCEGENEQSGEEDDKKHKKKDETDSQTNDTAANHNQSEETIVQEGGVTLLTKGR------------
492318	GC_00009491		PST_134E36_2	17146	35	37	2	0	0.981671701913394	0.890386017934068	0.933803213777454									17146	Chr_16	MKKRRKRKSKKKKKEASKQEKKENNHCEEENEQENNHCEGENEQSGEEDDKKHKKKDETDSQTNDTAANHNQSEETIVQEGGVTLLTKGR------------
492319	GC_00009491		PST_AR0005b	12226	35	37	2	0	0.981671701913394	0.890386017934068	0.933803213777454									12226	Chr_16	MKKRRKRKSKKKKKEASKQEKKENNHCEEENEQENNHCEGENEQSGEEDDKKHKKKDETDSQTNDTAANHNQSEETIVQEGGVTLLTKGR------------
492320	GC_00009491		PST_AZ2_1	14945	35	37	2	0	0.981671701913394	0.890386017934068	0.933803213777454									14945	Chr_16	MKKRRKRKSKKKKKEASKQEKKENNHCEEENEQENNHCEGENEQSGEEDDKKHKKKDETDSQTNDTAANHNQSEETIVQEGGVTLLTKGR------------
492321	GC_00009491		PST_DK0911_1	11485	35	37	2	0	0.981671701913394	0.890386017934068	0.933803213777454									11485	Chr_16	MKKRRKRKSKKKKKEASKQEKKENNHCEEENEQENNHCEGENEQSGEEDDKKHKKKDETDSQTNDTAANHNQSEETIVQEGGVTLLTKGR------------
492322	GC_00009491		PST_DK0911_2	11542	35	37	2	0	0.981671701913394	0.890386017934068	0.933803213777454									11542	Chr_16	MKKRRKRKSKKKKKEASKQEKKENNHCEEENEQENNHCEGENEQSGEEDDKKHKKKDETDSQTNDTAANHNQSEETIVQEGGVTLLTKGR------------
492323	GC_00009491		PST_SWS484_2	12037	35	37	2	0	0.981671701913394	0.890386017934068	0.933803213777454									12037	Chr_16	MKKRRKRKSKKKKKEASKQEKKENNHCEEENEQENNHCEGENEQSGEEDDKKHKKKDETDSQTNDTAANHNQSEETIVQEGGVTLLTKGR------------
492324	GC_00009491		PST_T034b	12153	35	37	2	0	0.981671701913394	0.890386017934068	0.933803213777454									12153	Chr_16	MKKRRKRKSKKKKKEASKQEKKENNHCEEENEQENNHCEGENEQSGEEDDKKHKKKDETDSQTNDTAANHNQSEETIVQE----------------------
492325	GC_00009491		PST_W011a	16586	35	37	2	0	0.981671701913394	0.890386017934068	0.933803213777454									16586	ChrUn	MKKRRKRNPRREEKVDSEQENKENDHCEEENDQRTRPLCRRESTISVEDDKKHEGKDETDSQTNNTAANHNESGETIDWEGGVTLLTKGRYAYRFHPTSNHI
492326	GC_00009491		PST_W011b	12999	35	37	2	0	0.981671701913394	0.890386017934068	0.933803213777454									12999	Chr_16	MKKRRKRKSKKKKKEASKQEKKENNHCEEENEQENNHCEGENEQSGEEDDKKHKKKDETDSQTNDTAANHNQSEETIVQEGGVTLLTKGR------------
492327	GC_00009491		PST_W011b	19274	35	37	2	0	0.981671701913394	0.890386017934068	0.933803213777454									19274	Chr_16	MKKRRKRKSKKKKKEASKQEKKENNHCEEENEQENNHCEGENEQSGEEDDKKHKKKDETDSQTNDTAANHNQSEETIVQEGGVTLLTKGR------------
492328	GC_00009491		PST_W025a	15415	35	37	2	0	0.981671701913394	0.890386017934068	0.933803213777454									15415	Chr_16	MKKRRKRKSKKKKKEASKQEKKENNHCEEENEQENNHCEGENEQSGEEDDKKHKKKDETDSQTNDTAANHNQSEETIVQEGGVTLLTKGR------------
492329	GC_00009491		PST_W029a	12242	35	37	2	0	0.981671701913394	0.890386017934068	0.933803213777454									12242	Chr_16	MKKRRKRKSKKKKKEASKQEKKENNHCEEENEQENNHCEGENEQSGEEDDKKHKKKDETDSQTNDTAANHNQSEETIVQEGGVTLLTKGR------------
492330	GC_00009491		PST_W029b	12193	35	37	2	0	0.981671701913394	0.890386017934068	0.933803213777454									12193	Chr_16	MKKRRKRKSKKKKKEASKQEKKENNHCEEENEQENNHCEGENEQSGEEDDKKHKKKDETDSQTNDTAANHNQSEETIVQEGGVTLLTKGR------------
492331	GC_00009491		PST_W039a	11411	35	37	2	0	0.981671701913394	0.890386017934068	0.933803213777454									11411	Chr_16	MKKRRKRKSKKKKKEASKQEKKENNHCEEENEQENNHCEGENEQSGEEDDKKHKKKDETDSQTNDTAANHNQSEETIVQEGGVTLLTKGR------------
492332	GC_00009491		PST_W039b	10927	35	37	2	0	0.981671701913394	0.890386017934068	0.933803213777454									10927	Chr_16	MKKRRKRKSKKKKKEASKQEKKENNHCEEENEQENNHCEGENEQSGEEDDKKHKKKDETDSQTNDTAANHNQSEETIVQEGGVTLLTKGR------------
492333	GC_00009491		PST_W048a	10575	35	37	2	0	0.981671701913394	0.890386017934068	0.933803213777454									10575	Chr_16	MKKRRKRKSKKKKKEASKQEKKENNHCEEENEQENNHCEGENEQSGEEDDKKHKKKDETDSQTNDTAANHNQSEETIVQEGGVTLLTKGR------------
492334	GC_00009491		PST_W048b	11296	35	37	2	0	0.981671701913394	0.890386017934068	0.933803213777454									11296	Chr_16	MKKRRKRKSKKKKKEASKQEKKENNHCEEENEQENNHCEGENEQSGEEDDKKHKKKDETDSQTNDTAANHNQSEETIVQEGGVTLLTKGR------------
492335	GC_00009491		PST_W053a	11694	35	37	2	0	0.981671701913394	0.890386017934068	0.933803213777454									11694	Chr_16	MKKRRKRKSKKKKKEASKQEKKENNHCEEENEQENNHCEGENEQSGEEDDKKHKKKDETDSQTNDTAANHNQSEETIVQEGGVTLLTKGR------------
492336	GC_00009491		PST_W054a	10638	35	37	2	0	0.981671701913394	0.890386017934068	0.933803213777454									10638	Chr_16	MKKRRKRKSKKKKKEASKQEKKENNHCEEENEQENNHCEGENEQSGEEDDKKHKKKDETDSQTNDTAANHNQSEETIVQEGGVTLLTKGR------------
492337	GC_00009491		PST_W054b	10990	35	37	2	0	0.981671701913394	0.890386017934068	0.933803213777454									10990	Chr_16	MKKRRKRKSKKKKKEASKQEKKENNHCEEENEQENNHCEGENEQSGEEDDKKHKKKDETDSQTNDTAANHNQSEETIVQEGGVTLLTKGR------------
492338	GC_00009491		PST_W057a	10844	35	37	2	0	0.981671701913394	0.890386017934068	0.933803213777454									10844	Chr_16	MKKRRKRKSKKKKKEASKQEKKENNHCEEENEQENNHCEGENEQSGEEDDKKHKKKDETDSQTNDTAANHNQSEETIVQEGGVTLLTKGR------------
492339	GC_00009491		PST_W088a	6555	35	37	2	0	0.981671701913394	0.890386017934068	0.933803213777454									6555	Chr_16	MKKRRKRKSKKKKKEASKQEKKENNHCEEENEQENNHCEGENEQSGEEDDKKHKKKDETDSQTNDTAANHNQSEETIVQEGGVTLLTKGR------------
492340	GC_00009491		PST_W088a	15210	35	37	2	0	0.981671701913394	0.890386017934068	0.933803213777454									15210	Chr_16	MKKRRKRKSKKKKKEASKQEKKENNHCEEENEQENNHCEGENEQSGEEDDKKHKKKDETDSQTNDTAANHNQSEETIVQEGGVTLLTKGR------------
492341	GC_00009491		PST_Yr1646a	12550	35	37	2	0	0.981671701913394	0.890386017934068	0.933803213777454									12550	Chr_16	MKKRRKRKSKKKKKEASKQEKKENNHCEEENEQENNHCEGENEQSGEEDDKKHKKKDETDSQTNDTAANHNQSEETIVQEGGVTLLTKGR------------
492342	GC_00009491		PST_Yr1646b	13025	35	37	2	0	0.981671701913394	0.890386017934068	0.933803213777454									13025	Chr_16	MKKRRKRKSKKKKKEASKQEKKENNHCEEENEQENNHCEGENEQSGEEDDKKHKKKDETDSQTNDTAANHNQSEETIVQEGGVTLLTKGR------------
492343	GC_00009491		PST_Yr1706a	13799	35	37	2	0	0.981671701913394	0.890386017934068	0.933803213777454									13799	Chr_16	MKKRRKRKSKKKKKEASKQEKKENNHCEEENEQENNHCEGENEQSGEEDDKKHKKKDETDSQTNDTAANHNQSEETIVQEGGVTLLTKGR------------
492344	GC_00009491		PST_Yr1706b	10404	35	37	2	0	0.981671701913394	0.890386017934068	0.933803213777454									10404	Chr_16	MKKRRKRKSKKKKKEASKQEKKENNHCEEENEQENNHCEGENEQSGEEDDKKHKKKDETDSQTNDTAANHNQSEETIVQEGGVTLLTKGR------------
492345	GC_00009491		PST_Yr1716a	11129	35	37	2	0	0.981671701913394	0.890386017934068	0.933803213777454									11129	Chr_16	MKKRRKRKSKKKKKEASKQEKKENNHCEEENEQENNHCEGENEQSGEEDDKKHKKKDETDSQTNDTAANHNQSEETIVQEGGVTLLTKGR------------
492346	GC_00009491		PST_Yr1716b	11455	35	37	2	0	0.981671701913394	0.890386017934068	0.933803213777454									11455	Chr_16	MKKRRKRKSKKKKKEASKQEKKENNHCEEENEQENNHCEGENEQSGEEDDKKHKKKDETDSQTNDTAANHNQSEETIVQEGGVTLLTKGR------------
492347	GC_00009491		PST_Yr2011a	12110	35	37	2	0	0.981671701913394	0.890386017934068	0.933803213777454									12110	Chr_16	MKKRRKRKSKKKKKEASKQEKKENNHCEEENEQENNHCEGENEQSGEEDDKKHKKKDETDSQTNDTAANHNQSEETIVQEGGVTLLTKGR------------
492348	GC_00009491		PST_Yr2015b	10111	35	37	2	0	0.981671701913394	0.890386017934068	0.933803213777454									10111	Chr_16	MKKRRKRKSKKKKKEASKQEKKENNHCEEENEQENNHCEGENEQSGEEDDKKHKKKDETDSQTNDTAANHNQSEETIVQEGGVTLLTKGR------------
492349	GC_00009491		PST_Yr201644_2	11924	35	37	2	0	0.981671701913394	0.890386017934068	0.933803213777454									11924	Chr_16	MKKRRKRKSKKKKKEASKQEKKENNHCEEENEQENNHCEGENEQSGEEDDKKHKKKDETDSQTNDTAANHNQSEETIVQEGGVTLLTKGR------------
492350	GC_00009492		PSH_233a	11401	37	37	1	0	1.0	0.786810559282469	0.880687160924804									11401	Chr_14	--------------------------MGNFNYNHDGFCTYAPIYLYQHPDYCNFNLILVTLIMLSGYGLLLLANRVDADAERAKESKRE
492351	GC_00009492		PSH_233b	8819	37	37	1	0	1.0	0.786810559282469	0.880687160924804									8819	Chr_14	--------------------------MGNFNYNHDGFCTYAPIYLYQHPDYCNFNLILVTLIMLSGYGLLLLANRVDADAERAKESKRE
492352	GC_00009492		PSH_76a	9465	37	37	1	0	1.0	0.786810559282469	0.880687160924804									9465	Chr_14	--------------------------MGNFNYNHDGFCTYAPIYLYQHPDYCNFNLILVTLIMLSGYGLLLLANRVDADAERAKESKRE
492353	GC_00009492		PSH_76b	10252	37	37	1	0	1.0	0.786810559282469	0.880687160924804									10252	Chr_14	--------------------------MGNFNYNHDGFCTYAPIYLYQHPDYCNFNLILVTLIMLSGYGLLLLANRVDADAERAKESKRE
492354	GC_00009492		PSH_NDPSH_2	10591	37	37	1	0	1.0	0.786810559282469	0.880687160924804									10591	Chr_14	--------------------------MGNFNYNHDGFCTYAPIYLYQHPDYCNFNLILVTLIMLSGYGLLLLANRVDADAERAKESKRE
492355	GC_00009492		PST_130_2	5218	37	37	1	0	1.0	0.786810559282469	0.880687160924804									5218	Chr_14	--------------------------MGNFNYNHDGFCTYAPIYLYQHPDYCNFNLILVTLIMLSGYGLLLLANRVDADAERAKESKRE
492356	GC_00009492		PST_134E36_2	15663	37	37	1	0	1.0	0.786810559282469	0.880687160924804									15663	Chr_14	--------------------------MGNFNYNHDGFCTYAPIYLYQHPDYCNFNLILVTLIMLSGYGLLLLANRVDADAERAKESKRE
492357	GC_00009492		PST_AR0005a	8093	37	37	1	0	1.0	0.786810559282469	0.880687160924804									8093	Chr_14	--------------------------MGNFNYNHDGFCTYAPIYLYQHPDYCNFNLILVTLIMLSGYGLLLLANRVDADAERAKESKRE
492358	GC_00009492		PST_AR0005b	11617	37	37	1	0	1.0	0.786810559282469	0.880687160924804									11617	Chr_14	--------------------------MGNFNYNHDGFCTYAPIYLYQHPDYCNFNLILVTLIMLSGYGLLLLANRVDADAERAKESKRE
492359	GC_00009492		PST_AZ2_1	14728	37	37	1	0	1.0	0.786810559282469	0.880687160924804									14728	Chr_14	--------------------------MGNFNYNHDGFCTYAPIYLYQHPDYCNFNLILVTLIMLSGYGLLLLANRVDADAERAKESKRE
492360	GC_00009492		PST_AZ2_2	13742	37	37	1	0	1.0	0.786810559282469	0.880687160924804									13742	Chr_14	--------------------------MGNFNYNHDGFCTYAPIYLYQHPDYCNFNLILVTLIMLSGYGLLLLANRVDADAERAKESKRE
492361	GC_00009492		PST_DK0911_1	7982	37	37	1	0	1.0	0.786810559282469	0.880687160924804									7982	Chr_10	--------------------------MGNFNYNHDGFCTYAPIYLYQHPDYCNFNLILVTLIMLSGYGLLLLANRVDADAERAKESKRE
492362	GC_00009492		PST_DK0911_2	8018	37	37	1	0	1.0	0.786810559282469	0.880687160924804									8018	Chr_12	--------------------------MGNFNYNHDGFCTYAPIYLYQHPDYCNFNLILVTLIMLSGYGLLLLANRVDADAERAKESKRE
492363	GC_00009492		PST_SWS484_1	10746	37	37	1	0	1.0	0.786810559282469	0.880687160924804									10746	Chr_14	--------------------------MGNFNYNHDGFCTYAPIYLYQHPDYCNFNLILVTLIMLSGYGLLLLANRVDADAERAKESKRE
492364	GC_00009492		PST_T030_1	9885	37	37	1	0	1.0	0.786810559282469	0.880687160924804									9885	Chr_13	--------------------------MGNFNYNHDGFCTYAPIYLYQHPDYCNFNLILVTLIMLSGYGLLLLANRVDADAERAKESKRE
492365	GC_00009492		PST_T030_2	9971	37	37	1	0	1.0	0.786810559282469	0.880687160924804									9971	Chr_13	--------------------------MGNFNYNHDGFCTYAPIYLYQHPDYCNFNLILVTLIMLSGYGLLLLANRVDADAERAKESKRE
492366	GC_00009492		PST_T034a	8153	37	37	1	0	1.0	0.786810559282469	0.880687160924804									8153	Chr_14	--------------------------MGNFNYNHDGFCTYAPIYLYQHPDYCNFNLILVTLIMLSGYGLLLLANRVDADAERAKESKRE
492367	GC_00009492		PST_W011a	3727	37	37	1	0	1.0	0.786810559282469	0.880687160924804									3727	Chr_14	--------------------------MGNFNYNHDGFCTYAPIYLYQHPDYCNFNLILVTLIMLSGYGLLLLANRVDADAERAKESKRE
492368	GC_00009492		PST_W025a	6798	37	37	1	0	1.0	0.786810559282469	0.880687160924804									6798	Chr_14	--------------------------MGNFNYNHDGFCTYAPIYLYQHPDYCNFNLILVTLIMLSGYGLLLLANRVDADAERAKESKRE
492369	GC_00009492		PST_W025b	7044	37	37	1	0	1.0	0.786810559282469	0.880687160924804									7044	Chr_14	MKMESRKWKIVEFSPALPDSAEPTPKMGNFNYNHDGFCTYAPIYLYQHPDYCNFNLILVTLIMLSGYGLLLLANRVDADAERAKESKRE
492370	GC_00009492		PST_W029b	11505	37	37	1	0	1.0	0.786810559282469	0.880687160924804									11505	Chr_14	--------------------------MGNFNYNHDGFCTYAPIYLYQHPDYCNFNLILVTLIMLSGYGLLLLANRVDADAERAKESKRE
492371	GC_00009492		PST_W039b	8965	37	37	1	0	1.0	0.786810559282469	0.880687160924804									8965	Chr_13	--------------------------MGNFNYNHDGFCTYAPIYLYQHPDYCNFNLILVTLIMLSGYGLLLLANRVDADAERAKESKRE
492372	GC_00009492		PST_W048a	9266	37	37	1	0	1.0	0.786810559282469	0.880687160924804									9266	Chr_14	--------------------------MGNFNYNHDGFCTYAPIYLYQHPDYCNFNLILVTLIMLSGYGLLLLANRVDADAERAKESKRE
492373	GC_00009492		PST_W048b	10273	37	37	1	0	1.0	0.786810559282469	0.880687160924804									10273	Chr_14	--------------------------MGNFNYNHDGFCTYAPIYLYQHPDYCNFNLILVTLIMLSGYGLLLLANRVDADAERAKESKRE
492374	GC_00009492		PST_W052b	10787	37	37	1	0	1.0	0.786810559282469	0.880687160924804									10787	Chr_14	--------------------------MGNFNYNHDGFCTYAPIYLYQHPDYCNFNLILVTLIMLSGYGLLLLANRVDADAERAKESKRE
492375	GC_00009492		PST_W053a	10736	37	37	1	0	1.0	0.786810559282469	0.880687160924804									10736	Chr_14	--------------------------MGNFNYNHDGFCTYAPIYLYQHPDYCNFNLILVTLIMLSGYGLLLLANRVDADAERAKESKRE
492376	GC_00009492		PST_W053b	10334	37	37	1	0	1.0	0.786810559282469	0.880687160924804									10334	Chr_14	--------------------------MGNFNYNHDGFCTYAPIYLYQHPDYCNFNLILVTLIMLSGYGLLLLANRVDADAERAKESKRE
492377	GC_00009492		PST_W054a	9518	37	37	1	0	1.0	0.786810559282469	0.880687160924804									9518	Chr_13	--------------------------MGNFNYNHDGFCTYAPIYLYQHPDYCNFNLILVTLIMLSGYGLLLLANRVDADAERAKESKRE
492378	GC_00009492		PST_W054b	10412	37	37	1	0	1.0	0.786810559282469	0.880687160924804									10412	Chr_13	--------------------------MGNFNYNHDGFCTYAPIYLYQHPDYCNFNLILVTLIMLSGYGLLLLANRVDADAERAKESKRE
492379	GC_00009492		PST_W057a	9203	37	37	1	0	1.0	0.786810559282469	0.880687160924804									9203	Chr_14	--------------------------MGNFNYNHDGFCTYAPIYLYQHPDYCNFNLILVTLIMLSGYGLLLLANRVDADAERAKESKRE
492380	GC_00009492		PST_W088a	5408	37	37	1	0	1.0	0.786810559282469	0.880687160924804									5408	Chr_14	--------------------------MGNFNYNHDGFCTYAPIYLYQHPDYCNFNLILVTLIMLSGYGLLLLANRVDADAERAKESKRE
492381	GC_00009492		PST_Yr1646b	11285	37	37	1	0	1.0	0.786810559282469	0.880687160924804									11285	Chr_14	--------------------------MGNFNYNHDGFCTYAPIYLYQHPDYCNFNLILVTLIMLSGYGLLLLANRVDADAERAKESKRE
492382	GC_00009492		PST_Yr1706b	9861	37	37	1	0	1.0	0.786810559282469	0.880687160924804									9861	Chr_14	MKMESRKWKIVEFSPALPDSAEPTPKMGNFNYNHDGFCTYAPIYLYQHPDYCNFNLILVTLIMLSGYGLLLLANRVDADAERAKESKRE
492383	GC_00009492		PST_Yr1716a	9717	37	37	1	0	1.0	0.786810559282469	0.880687160924804									9717	Chr_14	--------------------------MGNFNYNHDGFCTYAPIYLYQHPDYCNFNLILVTLIMLSGYGLLLLANRVDADAERAKESKRE
492384	GC_00009492		PST_Yr1716b	10142	37	37	1	0	1.0	0.786810559282469	0.880687160924804									10142	Chr_14	--------------------------MGNFNYNHDGFCTYAPIYLYQHPDYCNFNLILVTLIMLSGYGLLLLANRVDADAERAKESKRE
492385	GC_00009492		PST_Yr2011a	11510	37	37	1	0	1.0	0.786810559282469	0.880687160924804									11510	Chr_14	--------------------------MGNFNYNHDGFCTYAPIYLYQHPDYCNFNLILVTLIMLSGYGLLLLANRVDADAERAKESKRE
492386	GC_00009492		PST_Yr201644_1	8832	37	37	1	0	1.0	0.786810559282469	0.880687160924804									8832	Chr_14	--------------------------MGNFNYNHDGFCTYAPIYLYQHPDYCNFNLILVTLIMLSGYGLLLLANRVDADAERAKESKRE
492387	GC_00009493		PSH_233a	13821	37	37	1	0	0.93681693989071	0.714170893582658	0.810481310062194									13821	Chr_18	------MGFNKAC-----SDKSHSAGRVQKAALTVMRT----------GNVDL----------------------------------DPRTVLLEMYNQWLDMPAPPGL-------QSRA
492388	GC_00009493		PSH_233b	13216	37	37	1	0	0.93681693989071	0.714170893582658	0.810481310062194									13216	Chr_17	------MGFNKAC-----SDKSHSAGRVKKAALTVMRTGNPRPSYGPPGDVQPVVGHACPPGTSISGVGAARVAPAERAMIKRRAMREPRVIMV------LNMALIGCLIAEMRITAEKA
492389	GC_00009493		PSH_76a	13500	37	37	1	0	0.93681693989071	0.714170893582658	0.810481310062194									13500	Chr_18	------MGFNKAC-----SDKSHSAGRVKKAALTVMRTGNPRPSYGPPGDVQPVVGHACPPGTSISGVGAARVAPAERAMIKRRAMREPRVIMV------LNMALIGCLIAEMRITAEKA
492390	GC_00009493		PSH_76b	12394	37	37	1	0	0.93681693989071	0.714170893582658	0.810481310062194									12394	Chr_17	------MGFNKAC-----SDKSHSAGRVQKAALTVMRT----------GNVDL----------------------------------DPRTVLLEMYNQWLDMPAPPGL-------QSRA
492391	GC_00009493		PSH_NDPSH_1	12530	37	37	1	0	0.93681693989071	0.714170893582658	0.810481310062194									12530	Chr_18	------MGFNKAC-----SDKSHSAGRVKKAALTVMRTGNPRPSYGPPGDVQPVVGHACPPGTSISGVGAARVAPAERAMIKRRAMREPRVIMV------LNMALIGCLIAEMRITAEKA
492392	GC_00009493		PSH_NDPSH_2	15508	37	37	1	0	0.93681693989071	0.714170893582658	0.810481310062194									15508	Chr_17	------MGFNKAC-----SDKSHSAGRVQKAALTVMRT----------GNVDL----------------------------------DPRTVLLEMYNQWLDMPAPPGL-------QSRA
492393	GC_00009493		PST_130_1	580	37	37	1	0	0.93681693989071	0.714170893582658	0.810481310062194									580	Chr_3	------MGFNKAC-----SDKSHSAGRVQKAALTVMRT----------GNVDL----------------------------------DPRTVLLEMYNQWLDMPAPPGL-------QSRA
492394	GC_00009493		PST_130_2	11466	37	37	1	0	0.93681693989071	0.714170893582658	0.810481310062194									11466	Chr_17	MPMNYKHGVQQGVLRQEPFSRSSPEGSVNRDEDWKCR---PRPSYGPPGDVQPVVGHACPPGTSISGVGAARVAPAERAMIKRRAMREPRVIMV------LNMALIGCLIAEMRITAEKA
492395	GC_00009493		PST_134E36_1	17387	37	37	1	0	0.93681693989071	0.714170893582658	0.810481310062194									17387	Chr_18	------MGFNKAC-----SDKSHSAGRVQKAALTVMRT----------GNVDL----------------------------------DPRTVLLEMYNQWLDMPAPPGL-------QSRA
492396	GC_00009493		PST_134E36_2	17782	37	37	1	0	0.93681693989071	0.714170893582658	0.810481310062194									17782	Chr_17	------MGFNKAC-----SDKSHSAGRVQKAALTVMRT----------GNVDL----------------------------------DPRTVLLEMYNQWLDMPAPPGL-------QSRA
492397	GC_00009493		PST_AZ2_1	17359	37	37	1	0	0.93681693989071	0.714170893582658	0.810481310062194									17359	Chr_18	------MGFNKAC-----SDKSHSAGRVQKAALTVMRT----------GNVDL----------------------------------DPRTVLLEMYNQWLDMPAPPGL-------QSRA
492398	GC_00009493		PST_AZ2_2	16166	37	37	1	0	0.93681693989071	0.714170893582658	0.810481310062194									16166	Chr_17	------MGFNKAC-----SDKSHSAGRVQKAALTVMRT----------GNVDL----------------------------------DPRTVLLEMYNQWLDMPAPPGL-------QSRA
492399	GC_00009493		PST_DK0911_1	8748	37	37	1	0	0.93681693989071	0.714170893582658	0.810481310062194									8748	Chr_18	------MGFNKAC-----SDKSHSAGRVQKAALTVMRT----------GNVDL----------------------------------DPRTVLLEMYNQWLDMPAPPGL-------QSRA
492400	GC_00009493		PST_DK0911_2	8771	37	37	1	0	0.93681693989071	0.714170893582658	0.810481310062194									8771	Chr_17	------MGFNKAC-----SDKSHSAGRVQKAALTVMRT----------GNVDL----------------------------------DPRTVLLEMYNQWLDMPAPPGL-------QSRA
492401	GC_00009493		PST_SWS484_1	12974	37	37	1	0	0.93681693989071	0.714170893582658	0.810481310062194									12974	Chr_17	------MGFNKAC-----SDKSHSAGRVQKAALTVMRT----------GNVDL----------------------------------DPRTVLLEMYNQWLDMPAPPGL-------QSRA
492402	GC_00009493		PST_SWS484_2	15008	37	37	1	0	0.93681693989071	0.714170893582658	0.810481310062194									15008	Chr_18	------MGFNKAC-----SDKSHSAGRVQKAALTVMRT----------GNVDL----------------------------------DPRTVLLEMYNQWLDMPAPPGL-------QSRA
492403	GC_00009493		PST_T030_2	13215	37	37	1	0	0.93681693989071	0.714170893582658	0.810481310062194									13215	Chr_18	------MGFNKAC-----SDKSHSAGRVQKAALTVMRT----------GNVDL----------------------------------DPRTVLLEMYNQWLDMPAPPGL-------QSRA
492404	GC_00009493		PST_T034a	10855	37	37	1	0	0.93681693989071	0.714170893582658	0.810481310062194									10855	Chr_17	------MGFNKAC-----SDKSHSAGRVQKAALTVMRT----------GNVDL----------------------------------DPRTVLLEMYNQWLDMPAPPGL-------QSRA
492405	GC_00009493		PST_W011b	15362	37	37	1	0	0.93681693989071	0.714170893582658	0.810481310062194									15362	Chr_17	------MGFNKAC-----SDKSHSAGRVQKAALTVMRT----------GNVDL----------------------------------DPRTVLLEMYNQWLDMPAPPGL-------QSRA
492406	GC_00009493		PST_W029b	13418	37	37	1	0	0.93681693989071	0.714170893582658	0.810481310062194									13418	Chr_17	------MGFNKAC-----SDKSHSAGRVQKAALTVMRT----------GNVDL----------------------------------DPRTVLLEMYNQWLDMPAPPGL-------QSRA
492407	GC_00009493		PST_W039b	12596	37	37	1	0	0.93681693989071	0.714170893582658	0.810481310062194									12596	Chr_18	------MGFNKAC-----SDKSHSAGRVQKAALTVMRT----------GNVDL----------------------------------DPRTVLLEMYNQWLDMPAPPGL-------QSRA
492408	GC_00009493		PST_W048b	12987	37	37	1	0	0.93681693989071	0.714170893582658	0.810481310062194									12987	Chr_17	------MGFNKAC-----SDKSHSAGRVQKAALTVMRT----------GNVDL----------------------------------DPRTVLLEMYNQWLDMPAPPGL-------QSRA
492409	GC_00009493		PST_W052a	15090	37	37	1	0	0.93681693989071	0.714170893582658	0.810481310062194									15090	Chr_18	------MGFNKAC-----SDKSHSAGRVQKAALTVMRT----------GNVDL----------------------------------DPRTVLLEMYNQWLDMPAPPGL-------QSRA
492410	GC_00009493		PST_W052b	13488	37	37	1	0	0.93681693989071	0.714170893582658	0.810481310062194									13488	Chr_17	------MGFNKAC-----SDKSHSAGRVQKAALTVMRT----------GNVDL----------------------------------DPRTVLLEMYNQWLDMPAPPGL-------QSRA
492411	GC_00009493		PST_W053b	12079	37	37	1	0	0.93681693989071	0.714170893582658	0.810481310062194									12079	Chr_17	------MGFNKAC-----SDKSHSAGRVQKAALTVMRT----------GNVDL----------------------------------DPRTVLLEMYNQWLDMPAPPGL-------QSRA
492412	GC_00009493		PST_W054a	14331	37	37	1	0	0.93681693989071	0.714170893582658	0.810481310062194									14331	Chr_18	------MGFNKAC-----SDKSHSAGRVQKAALTVMRT----------GNVDL----------------------------------DPRTVLLEMYNQWLDMPAPPGL-------QSRA
492413	GC_00009493		PST_W057a	13856	37	37	1	0	0.93681693989071	0.714170893582658	0.810481310062194									13856	Chr_18	------MGFNKAC-----SDKSHSAGRVQKAALTVMRT----------GNVDL----------------------------------DPRTVLLEMYNQWLDMPAPPGL-------QSRA
492414	GC_00009493		PST_W088a	9715	37	37	1	0	0.93681693989071	0.714170893582658	0.810481310062194									9715	Chr_18	------MGFNKAC-----SDKSHSAGRVQKAALTVMRT----------GNVDL----------------------------------DPRTVLLEMYNQWLDMPAPPGL-------QSRA
492415	GC_00009493		PST_W088b	13074	37	37	1	0	0.93681693989071	0.714170893582658	0.810481310062194									13074	Chr_17	------MGFNKAC-----SDKSHSAGRVQKAALTVMRT----------GNVDL----------------------------------DPRTVLLEMYNQWLDMPAPPGL-------QSRA
492416	GC_00009493		PST_Yr1646a	13852	37	37	1	0	0.93681693989071	0.714170893582658	0.810481310062194									13852	Chr_18	------MGFNKAC-----SDKSHSAGRVQKAALTVMRT----------GNVDL----------------------------------DPRTVLLEMYNQWLDMPAPPGL-------QSRA
492417	GC_00009493		PST_Yr1646b	14782	37	37	1	0	0.93681693989071	0.714170893582658	0.810481310062194									14782	Chr_17	------MGFNKAC-----SDKSHSAGRVQKAALTVMRT----------GNVDL----------------------------------DPRTVLLEMYNQWLDMPAPPGL-------QSRA
492418	GC_00009493		PST_Yr1706b	12675	37	37	1	0	0.93681693989071	0.714170893582658	0.810481310062194									12675	Chr_17	------MGFNKAC-----SDKSHSAGRVQKAALTVMRT----------GNVDL----------------------------------DPRTVLLEMYNQWLDMPAPPGL-------QSRA
492419	GC_00009493		PST_Yr1716a	14233	37	37	1	0	0.93681693989071	0.714170893582658	0.810481310062194									14233	Chr_18	------MGFNKAC-----SDKSHSAGRVQKAALTVMRT----------GNVDL----------------------------------DPRTVLLEMYNQWLDMPAPPGL-------QSRA
492420	GC_00009493		PST_Yr1716b	13332	37	37	1	0	0.93681693989071	0.714170893582658	0.810481310062194									13332	Chr_17	------MGFNKAC-----SDKSHSAGRVQKAALTVMRT----------GNVDL----------------------------------DPRTVLLEMYNQWLDMPAPPGL-------QSRA
492421	GC_00009493		PST_Yr2011a	14661	37	37	1	0	0.93681693989071	0.714170893582658	0.810481310062194									14661	Chr_18	------MGFNKAC-----SDKSHSAGRVQKAALTVMRT----------GNVDL----------------------------------DPRTVLLEMYNQWLDMPAPPGL-------QSRA
492422	GC_00009493		PST_Yr2011b	13951	37	37	1	0	0.93681693989071	0.714170893582658	0.810481310062194									13951	Chr_17	------MGFNKAC-----SDKSHSAGRVQKAALTVMRT----------GNVDL----------------------------------DPRTVLLEMYNQWLDMPAPPGL-------QSRA
492423	GC_00009493		PST_Yr2015a	12846	37	37	1	0	0.93681693989071	0.714170893582658	0.810481310062194									12846	Chr_18	------MGFNKAC-----SDKSHSAGRVQKAALTVMRT----------GNVDL----------------------------------DPRTVLLEMYNQWLDMPAPPGL-------QSRA
492424	GC_00009494		PSH_233a	1873	35	37	2	0	1.0	0.962244620472469	0.980759086235415									1873	Chr_3	MNRLRKSLVCLISLAVMAVSSSPVEPTREIVPISELMRSPEAVVEPKFAHDESRHSDSETADKCAKCNQVVCTCNDTNL
492425	GC_00009494		PSH_233b	1765	35	37	2	0	1.0	0.962244620472469	0.980759086235415									1765	Chr_1	MNRLRKSLVCLISLAVMAVSSSPVEPTREIVPISELMRSPEAVVEPKFAHDESRHSDSETADKCAKCNQVVCTCNDTNL
492426	GC_00009494		PSH_76a	763	35	37	2	0	1.0	0.962244620472469	0.980759086235415									763	Chr_3	----------------MAVSSSPVEPTREIVPISELMRSPEAVVEPKFAHDESRHSDSETADKCAKCNQVVCTCNDTNL
492427	GC_00009494		PSH_76b	1767	35	37	2	0	1.0	0.962244620472469	0.980759086235415									1767	Chr_1	MNRLRKSLVCLISLAVMAVSSSPVEPTREIVPISELMRSPEAVVEPKFAHDESRHSDSETADKCAKCNQVVCTCNDTNL
492428	GC_00009494		PSH_NDPSH_1	733	35	37	2	0	1.0	0.962244620472469	0.980759086235415									733	Chr_3	MNRLRKSLVCLISLAVMAVSSSPVEPTREIVPISELMRSPEAVVEPKFAHDESRHSDSETADKCAKCNQVVCTCNDTNL
492429	GC_00009494		PSH_NDPSH_2	9565	35	37	2	0	1.0	0.962244620472469	0.980759086235415									9565	Chr_1	MNRLRKSLVCLISLAVMAVSSSPVEPTREIVPISELMRSPEAVVEPKFAHDESRHSDSETADKCAKCNQVVCTCNDTNL
492430	GC_00009494		PST_130_1	1053	35	37	2	0	1.0	0.962244620472469	0.980759086235415									1053	Chr_3	MNRLRKSLVCLISLAVMAVSSSPVEPTREIVPISELMRSPEAVVEPKFAHDESRHSDSETADKCAKCNQVVCTCNDTNL
492431	GC_00009494		PST_AR0005b	691	35	37	2	0	1.0	0.962244620472469	0.980759086235415									691	Chr_3	MNRLRKSLVCLISLAVMAVSSSPVEPTREIVPISELMRSPEAVVEPKFAHDESRHSDSETADKCAKCNQVVCTCNDTNL
492432	GC_00009494		PST_SWS484_1	1614	35	37	2	0	1.0	0.962244620472469	0.980759086235415									1614	Chr_1	MNRLRKSLVCLISLAVMAVSSSPVEPTREIVPISELMRSPEAVVEPKFAHDESRHSDSETADKCAKCNQVVCTCNDTNL
492433	GC_00009494		PST_SWS484_2	566	35	37	2	0	1.0	0.962244620472469	0.980759086235415									566	Chr_3	MNRLRKSLVCLISLAVMAVSSSPVEPTREIVPISELMRSPEAVVEPKFAHDESRHSDSETADKCAKCNQVVCTCNDTNL
492434	GC_00009494		PST_T030_1	522	35	37	2	0	1.0	0.962244620472469	0.980759086235415									522	Chr_1	MNRLRKSLVCLISLAVMAVSSSPVEPTREIVPISELMRSPEAVVEPKFAHDESRHSDSETADKCAKCNQVVCTCNDTNL
492435	GC_00009494		PST_T030_2	655	35	37	2	0	1.0	0.962244620472469	0.980759086235415									655	Chr_1	MNRLRKSLVCLISLAVMAVSSSPVEPTREIVPISELMRSPEAVVEPKFAHDESRHSDSETADKCAKCNQVVCTCNDTNL
492436	GC_00009494		PST_T034a	11562	35	37	2	0	1.0	0.962244620472469	0.980759086235415									11562	Chr_1	MNRLRKSLVCLISLAVMAVSSSPVEPTREIVPISELMRSPEAVVEPKFAHDESRHSDSETADKCAKCNQVVCTCNDTNL
492437	GC_00009494		PST_T034b	543	35	37	2	0	1.0	0.962244620472469	0.980759086235415									543	Chr_3	MNRLRKSLVCLISLAVMAVSSSPVEPTREIVPISELMRSPEAVVEPKFAHDESRHSDSETADKCAKCNQVVCTCNDTNL
492438	GC_00009494		PST_W011b	663	35	37	2	0	1.0	0.962244620472469	0.980759086235415									663	Chr_1	MNRLRKSLVCLISLAVMAVSSSPVEPTREIVPISELMRSPEAVVEPKFAHDESRHSDSETADKCAKCNQVVCTCNDTNL
492439	GC_00009494		PST_W025a	560	35	37	2	0	1.0	0.962244620472469	0.980759086235415									560	Chr_3	MNRLRKSLVCLISLAVMAVSSSPVEPTREIVPISELMRSPEAVVEPKFAHDESRHSDSETADKCAKCNQVVCTCNDTNL
492440	GC_00009494		PST_W025b	13722	35	37	2	0	1.0	0.962244620472469	0.980759086235415									13722	Chr_1	----------------MAVSSSPVEPTREIVPISELMRSPEAVVEPKFAHDESRHSDSETADKCAKCNQVVCTCNDTNL
492441	GC_00009494		PST_W029a	534	35	37	2	0	1.0	0.962244620472469	0.980759086235415									534	Chr_3	MNRLRKSLVCLISLAVMAVSSSPVEPTREIVPISELMRSPEAVVEPKFAHDESRHSDSETADKCAKCNQVVCTCNDTNL
492442	GC_00009494		PST_W029a	6144	35	37	2	0	1.0	0.962244620472469	0.980759086235415									6144	ChrUn	MNRLRKSLVCLISLAVMAVSSSPVEPTREIVPISELMRSPEAVVEPKFAHDESRHSDSETADKCAKCNQVVCTCNDTNL
492443	GC_00009494		PST_W048a	2908	35	37	2	0	1.0	0.962244620472469	0.980759086235415									2908	Chr_3	MNRLRKSLVCLISLAVMAVSSSPVEPTREIVPISELMRSPEAVVEPKFAHDESRHSDSETADKCAKCNQVVCTCNDTNL
492444	GC_00009494		PST_W048b	13522	35	37	2	0	1.0	0.962244620472469	0.980759086235415									13522	Chr_1	MNRLRKSLVCLISLAVMAVSSSPVEPTREIVPISELMRSPEAVVEPKFAHDESRHSDSETADKCAKCNQVVCTCNDTNL
492445	GC_00009494		PST_W053a	559	35	37	2	0	1.0	0.962244620472469	0.980759086235415									559	Chr_3	MNRLRKSLVCLISLAVMAVSSSPVEPTREIVPISELMRSPEAVVEPKFAHDESRHSDSETADKCAKCNQVVCTCNDTNL
492446	GC_00009494		PST_W053b	12122	35	37	2	0	1.0	0.962244620472469	0.980759086235415									12122	Chr_1	----------------MAVSSSPVEPTREIVPISELMRSPEAVVEPKFAHDESRHSDSETADKCAKCNQVVCTCNDTNL
492447	GC_00009494		PST_W054a	701	35	37	2	0	1.0	0.962244620472469	0.980759086235415									701	Chr_1	----------------MAVSSSPVEPTREIVPISELMRSPEAVVEPKFAHDESRHSDSETADKCAKCNQVVCTCNDTNL
492448	GC_00009494		PST_W054b	544	35	37	2	0	1.0	0.962244620472469	0.980759086235415									544	Chr_1	MNRLRKSLVCLISLAVMAVSSSPVEPTREIVPISELMRSPEAVVEPKFAHDESRHSDSETADKCAKCNQVVCTCNDTNL
492449	GC_00009494		PST_W057a	695	35	37	2	0	1.0	0.962244620472469	0.980759086235415									695	Chr_3	MNRLRKSLVCLISLAVMAVSSSPVEPTREIVPISELMRSPEAVVEPKFAHDESRHSDSETADKCAKCNQVVCTCNDTNL
492450	GC_00009494		PST_W088a	688	35	37	2	0	1.0	0.962244620472469	0.980759086235415									688	Chr_3	MNRLRKSLVCLISLAVMAVSSSPVEPTREIVPISELMRSPEAVVEPKFAHDESRHSDSETADKCAKCNQVVCTCNDTNL
492451	GC_00009494		PST_W088b	14008	35	37	2	0	1.0	0.962244620472469	0.980759086235415									14008	Chr_1	MNRLRKSLVCLISLAVMAVSSSPVEPTREIVPISELMRSPEAVVEPKFAHDESRHSDSETADKCAKCNQVVCTCNDTNL
492452	GC_00009494		PST_Yr1646a	555	35	37	2	0	1.0	0.962244620472469	0.980759086235415									555	Chr_3	MNRLRKSLVCLISLAVMAVSSSPVEPTREIVPISELMRSPEAVVEPKFAHDESRHSDSETADKCAKCNQVVCTCNDTNL
492453	GC_00009494		PST_Yr1706a	688	35	37	2	0	1.0	0.962244620472469	0.980759086235415									688	Chr_3	MNRLRKSLVCLISLAVMAVSSSPVEPTREIVPISELMRSPEAVVEPKFAHDESRHSDSETADKCAKCNQVVCTCNDTNL
492454	GC_00009494		PST_Yr1706a	4143	35	37	2	0	1.0	0.962244620472469	0.980759086235415									4143	Chr_3	MNRLRKSLVCLISLAVMAVSSSPVEPTREIVPISELMRSPEAVVEPKFAHDESRHSDSETADKCAKCNQVVCTCNDTNL
492455	GC_00009494		PST_Yr1716b	15300	35	37	2	0	1.0	0.962244620472469	0.980759086235415									15300	Chr_1	MNRLRKSLVCLISLAVMAVSSSPVEPTREIVPISELMRSPEAVVEPKFAHDESRHSDSETADKCAKCNQVVCTCNDTNL
492456	GC_00009494		PST_Yr2011a	554	35	37	2	0	1.0	0.962244620472469	0.980759086235415									554	Chr_3	MNRLRKSLVCLISLAVMAVSSSPVEPTREIVPISELMRSPEAVVEPKFAHDESRHSDSETADKCAKCNQVVCTCNDTNL
492457	GC_00009494		PST_Yr2011b	13995	35	37	2	0	1.0	0.962244620472469	0.980759086235415									13995	Chr_1	MNRLRKSLVCLISLAVMAVSSSPVEPTREIVPISELMRSPEAVVEPKFAHDESRHSDSETADKCAKCNQVVCTCNDTNL
492458	GC_00009494		PST_Yr2015a	663	35	37	2	0	1.0	0.962244620472469	0.980759086235415									663	Chr_3	MNRLRKSLVCLISLAVMAVSSSPVEPTREIVPISELMRSPEAVVEPKFAHDESRHSDSETADKCAKCNQVVCTCNDTNL
492459	GC_00009494		PST_Yr2015b	3646	35	37	2	0	1.0	0.962244620472469	0.980759086235415									3646	Chr_1	MNRLRKSLVCLISLAVMAVSSSPVEPTREIVPISELMRSPEAVVEPKFAHDESRHSDSETADKCAKCNQVVCTCNDTNL
492460	GC_00009494		PST_Yr201644_1	537	35	37	2	0	1.0	0.962244620472469	0.980759086235415									537	Chr_3	MNRLRKSLVCLISLAVMAVSSSPVEPTREIVPISELMRSPEAVVEPKFAHDESRHSDSETADKCAKCNQVVCTCNDTNL
492461	GC_00009495		PSH_233a	11080	36	37	2	0	0.987079672264857	1.0	0.993497831055553									11080	Chr_5	MHFPRYIIVFMAATCGVANARCPRNRYRVCYNAPSAMYYASGPDPCNQNYDEICCRTSSAVAYKVLKTTSISPGDFIRDSC
492462	GC_00009495		PSH_233b	3580	36	37	2	0	0.987079672264857	1.0	0.993497831055553									3580	Chr_2	MHFPRYIIVFMAATCGVANARCPRNRYRVCYNAPSAMYYASGPDPCNQNYDEICCRTSSAVAYKVLTTTSISPGDFIRDSC
492463	GC_00009495		PSH_76a	2759	36	37	2	0	0.987079672264857	1.0	0.993497831055553									2759	Chr_5	MHFPRYIIVFMAATCGVANARCPRNRYRVCYNAPSAMYYASGPDPCNQNYDEICCRTSSAVAYKVLTTTSISPGDFIRDSC
492464	GC_00009495		PSH_NDPSH_1	4287	36	37	2	0	0.987079672264857	1.0	0.993497831055553									4287	Chr_5	MHFPRYIIVFMAATCGVANARCPRNRYRVCYNAPSAMYYASGPDPCNQNYDEICCRTSSAVAYKVLTTTSISPGDFIRDSC
492465	GC_00009495		PST_134E36_1	6231	36	37	2	0	0.987079672264857	1.0	0.993497831055553									6231	Chr_5	MHFPRYIIVFMAAACGVANARCPRNRYGVCYNTPSAMYYASGPDPCNQNYDEICCRTSSAVAYKVLKTTSISPGDFIRDSC
492466	GC_00009495		PST_134E36_2	2581	36	37	2	0	0.987079672264857	1.0	0.993497831055553									2581	Chr_2	MHFPRYIIVFMAAACGVANARCPRNRYRVCYNAPSAMYYASGPAPCNQNYDEICCRTSSAVAYKAFRTTSISPGDFIHDNC
492467	GC_00009495		PST_AR0005b	3801	36	37	2	0	0.987079672264857	1.0	0.993497831055553									3801	Chr_5	MHFPRYIIVFMAAACGVANARCPRNRYGVCYNTPSAMYYASGPDPCNQNYDEICCRTSSAVAYKVLKTTSISPGDFIRDSC
492468	GC_00009495		PST_SWS484_2	5769	36	37	2	0	0.987079672264857	1.0	0.993497831055553									5769	Chr_5	MHFPRYIIVFMAAACGVANARCPRNRYGVCYNTPSAMYYASGPDPCNQNYDEICCRTSSAVAYKVLKTTSISPGDFIRDSC
492469	GC_00009495		PST_T030_1	4249	36	37	2	0	0.987079672264857	1.0	0.993497831055553									4249	Chr_3	MHFPRYIIVFMAAACGVANARCPRNRYGVCYNTPSAMYYASGPDPCNQNYDEICCRTSSAVAYKVLKTTSISPGDFIRDSC
492470	GC_00009495		PST_T034b	4420	36	37	2	0	0.987079672264857	1.0	0.993497831055553									4420	Chr_5	MHFPRYIIVFMAAACGVANARCPRNRYGVCYNTPSAMYYASGPDPCNQNYDEICCRTSSAVAYKVLKTTSISPGDFIRDSC
492471	GC_00009495		PST_W011b	5330	36	37	2	0	0.987079672264857	1.0	0.993497831055553									5330	ChrUn	MHFPRYIIVFMAAACGVANARCPRNRYGVCYNTPSAMYYASGPDPCNQNYDEICCRTSSAVAYKVLKTTSISPGDFIRDSC
492472	GC_00009495		PST_W011b	10639	36	37	2	0	0.987079672264857	1.0	0.993497831055553									10639	Chr_2	MHFPRYIIVFMAAACGVANARCPRNRYGVCYNTPSAMYYASGPDPCNQNYDEICCRTSSAVAYKVLKTTSISPGDFIRDSC
492473	GC_00009495		PST_W029a	4349	36	37	2	0	0.987079672264857	1.0	0.993497831055553									4349	Chr_5	MHFPRYIIVFMAAACGVANARCPRNRYGVCYNTPSAMYYASGPDPCNQNYDEICCRTSSAVAYKVLKTTSISPGDFIRDSC
492474	GC_00009495		PST_W029b	3256	36	37	2	0	0.987079672264857	1.0	0.993497831055553									3256	Chr_2	MHFPRYIIVFMAAACGVANARCPRNRYGVCYNTPSAMYYASGPDPCNQNYDEICCRTSSAVAYKVLKTTSISPGDFIRDSC
492475	GC_00009495		PST_W039a	4611	36	37	2	0	0.987079672264857	1.0	0.993497831055553									4611	Chr_3	MHFPRYIIVFMAAACGVANARCPRNRYGVCYNTPSAMYYASGPDPCNQNYDEICCRTSSAVAYKVLKTTSISPGDFIRDSC
492476	GC_00009495		PST_W048a	4719	36	37	2	0	0.987079672264857	1.0	0.993497831055553									4719	Chr_5	MHFPRYIIVFMAAACGVANARCPRNRYGVCYNTPSAMYYASGPDPCNQNYDEICCRTSSAVAYKVLKTTSISPGDFIRDSC
492477	GC_00009495		PST_W048b	14981	36	37	2	0	0.987079672264857	1.0	0.993497831055553									14981	Chr_2	MHFPRYIIVFMAAACGVANARCPRNRYGVCYNTPSAMYYASGPDPCNQNYDEICCRTSSAVAYKVLKTTSISPGDFIRDSC
492478	GC_00009495		PST_W052a	4800	36	37	2	0	0.987079672264857	1.0	0.993497831055553									4800	Chr_5	MHFPRYIIVFMAAACGVANARCPRNRYGVCYNTPSAMYYASGPDPCNQNYDEICCRTSSAVAYKVLKTTSISPGDFIRDSC
492479	GC_00009495		PST_W052b	3507	36	37	2	0	0.987079672264857	1.0	0.993497831055553									3507	Chr_2	MHFPRYIIVFMAAACGVANARCPRNRYGVCYNTPSAMYYASGPDPCNQNYDEICCRTSSAVAYKVLKTTSISPGDFIRDSC
492480	GC_00009495		PST_W053b	3251	36	37	2	0	0.987079672264857	1.0	0.993497831055553									3251	Chr_2	MHFPRYIIVFMAAACGVANARCPRNRYGVCYNTPSAMYYASGPDPCNQNYDEICCRTSSAVAYKVLKTTSISPGDFIRDSC
492481	GC_00009495		PST_W054a	2595	36	37	2	0	0.987079672264857	1.0	0.993497831055553									2595	Chr_3	MHFPRYIIVFMAAACGVANARCPRNRYGVCYNTPSAMYYASGPDPCNQNYDEICCRTSSAVAYKVLKTTSISPGDFIRDSC
492482	GC_00009495		PST_W054b	12959	36	37	2	0	0.987079672264857	1.0	0.993497831055553									12959	Chr_3	MHFPRYIIVFMAAACGVANARCPRNRYGVCYNTPSAMYYASGPDPCNQNYDEICCRTSSAVAYKVLKTTSISPGDFIRDSC
492483	GC_00009495		PST_W057a	4607	36	37	2	0	0.987079672264857	1.0	0.993497831055553									4607	Chr_5	MHFPRYIIVFMAAACGVANARCPRNRYGVCYNTPSAMYYASGPDPCNQNYDEICCRTSSAVAYKVLKTTSISPGDFIRDSC
492484	GC_00009495		PST_W057b	13220	36	37	2	0	0.987079672264857	1.0	0.993497831055553									13220	Chr_2	MHFPRYIIVFMAAACGVANARCPRNRYGVCYNTPSAMYYASGPDPCNQNYDEICCRTSSAVAYKVLKTTSISPGDFIRDSC
492485	GC_00009495		PST_W088a	3366	36	37	2	0	0.987079672264857	1.0	0.993497831055553									3366	Chr_5	MHFPRYIIVFMAAACGVANARCPRNRYGVCYNTPSAMYYASGPDPCNQNYDEICCRTSSAVAYKVLKTTSISPGDFIRDSC
492486	GC_00009495		PST_W088b	14888	36	37	2	0	0.987079672264857	1.0	0.993497831055553									14888	Chr_2	MHFPRYIIVFMAAACGVANARCPRNRYGVCYNTPSAMYYASGPDPCNQNYDEICCRTSSAVAYKVLKTTSISPGDFIRDSC
492487	GC_00009495		PST_Yr1646a	4573	36	37	2	0	0.987079672264857	1.0	0.993497831055553									4573	Chr_5	MHFPRYIIVFMAAACGVANARCPRNRYGVCYNTPSAMYYASGPDPCNQNYDEICCRTSSAVAYKVLKTTSISPGDFIRDSC
492488	GC_00009495		PST_Yr1646b	3229	36	37	2	0	0.987079672264857	1.0	0.993497831055553									3229	Chr_2	MHFPRYIIVFMAAACGVANARCPRNRYGVCYNTPSAMYYASGPDPCNQNYDEICCRTSSAVAYKVLKTTSISPGDFIRDSC
492489	GC_00009495		PST_Yr1706a	5790	36	37	2	0	0.987079672264857	1.0	0.993497831055553									5790	Chr_5	MHFPRYIIVFMAAACGVANARCPRNRYGVCYNTPSAMYYASGPDPCNQNYDEICCRTSSAVAYKVLKTTSISPGDFIRDSC
492490	GC_00009495		PST_Yr1706b	3135	36	37	2	0	0.987079672264857	1.0	0.993497831055553									3135	Chr_2	MHFPRYIIVFMAAACGVANARCPRNRYGVCYNTPSAMYYASGPDPCNQNYDEICCRTSSAVAYKVLKTTSISPGDFIRDSC
492491	GC_00009495		PST_Yr1716a	3401	36	37	2	0	0.987079672264857	1.0	0.993497831055553									3401	Chr_5	MHFPRYIIVFMAAACGVANARCPRNRYGVCYNTPSAMYYASGPDPCNQNYDEICCRTSSAVAYKVLKTTSISPGDFIRDSC
492492	GC_00009495		PST_Yr1716b	3173	36	37	2	0	0.987079672264857	1.0	0.993497831055553									3173	Chr_2	MHFPRYIIVFMAAACGVANARCPRNRYGVCYNTPSAMYYASGPDPCNQNYDEICCRTSSAVAYKVLKTTSISPGDFIRDSC
492493	GC_00009495		PST_Yr2011a	5738	36	37	2	0	0.987079672264857	1.0	0.993497831055553									5738	Chr_5	MHFPRYIIVFMAAACGVANARCPRNRYGVCYNTPSAMYYASGPDPCNQNYDEICCRTSSAVAYKVLKTTSISPGDFIRDSC
492494	GC_00009495		PST_Yr2011b	8814	36	37	2	0	0.987079672264857	1.0	0.993497831055553									8814	Chr_2	MHFPRYIIVFMAAACGVANARCPRNRYGVCYNTPSAMYYASGPDPCNQNYDEICCRTSSAVAYKVLKTTSISPGDFIRDSC
492495	GC_00009495		PST_Yr2015a	3627	36	37	2	0	0.987079672264857	1.0	0.993497831055553									3627	Chr_5	MHFPRYIIVFMAAACGVANARCPRNRYGVCYNTPSAMYYASGPDPCNQNYDEICCRTSSAVAYKVLKTTSISPGDFIRDSC
492496	GC_00009495		PST_Yr201644_1	3359	36	37	2	0	0.987079672264857	1.0	0.993497831055553									3359	Chr_5	MHFPRYIIVFMAAACGVANARCPRNRYGVCYNTPSAMYYASGPDPCNQNYDEICCRTSSAVAYKVLKTTSISPGDFIRDSC
492497	GC_00009495		PST_Yr201644_2	4201	36	37	2	0	0.987079672264857	1.0	0.993497831055553									4201	Chr_2	MHFPRYIIVFMAAACGVANARCPRNRYGVCYNTPSAMYYASGPDPCNQNYDEICCRTSSAVAYKVLKTTSISPGDFIRDSC
492498	GC_00009496		PSH_233a	3263	36	37	2	0	0.997271487039563	0.786696538441304	0.879556152951521									3263	Chr_2	---------------------------------MAESELTRIRPSDSNSGSQRIANRFKFGGRTPGPSSLNRLAIHSVAEPPSLNRVAASDVNSDSAIRLRFAGSRACYNGREILPVAW
492499	GC_00009496		PSH_233b	8259	36	37	2	0	0.997271487039563	0.786696538441304	0.879556152951521									8259	Chr_4	---------------------------------MAESELTRIRPSDSNSGSQRIANRFKFGGRTPGPSSLNRLAIHSVAEPPSLNRVAASDVNSDSAIRLRFAGSRACYNGREILPVAW
492500	GC_00009496		PSH_76a	12727	36	37	2	0	0.997271487039563	0.786696538441304	0.879556152951521									12727	Chr_2	---------------------------------MAESELTRIRPSDSNSGSQRIANRFKFGGRTPGPSSLNRLAIHSVAEPPSLNRVAASDVNSDSAIRLRFAGSRACYNGREILPVAW
492501	GC_00009496		PSH_NDPSH_1	3198	36	37	2	0	0.997271487039563	0.786696538441304	0.879556152951521									3198	Chr_2	---------------------------------MAESELTRIRPSDSNSGSQRIANRFKFGGRTPGPSSLNRLAIHSVAEPPSLNRVAASDVNSDSAIRLRFAGSRACYNGREILPVAW
492502	GC_00009496		PST_134E36_2	5017	36	37	2	0	0.997271487039563	0.786696538441304	0.879556152951521									5017	Chr_4	MIRFQQYKLNHSLVLPSTCLFFLTLARPEKPTRMAESELTRIRPSDSNSGSQRIANRFKFGGRTPGPSSLNRLAIHLVAEPPSLNRVAASDVNSDSAIRLRFAGSRACYNGREILPVAW
492503	GC_00009496		PST_AR0005b	3318	36	37	2	0	0.997271487039563	0.786696538441304	0.879556152951521									3318	Chr_2	MIRFQQYKLDHSLVLPSTCLFFLTLARPEKPTRMAESELTRIRPSDSNSGSQRIANRFKFGGRTPGPSSLNRLAIHSVAEPPSLNRVAASDVNSDSAIRLRFAGSRACYNGREILPVAW
492504	GC_00009496		PST_AZ2_1	3435	36	37	2	0	0.997271487039563	0.786696538441304	0.879556152951521									3435	Chr_2	MIRFQQYKLNHSLVLPSTCLFFLTLARPEKPTRMAESELTRIRPSDSNSGSQRIANRFKFGGRTPGPSSLNRLAIHLVAEPPSLNRVAASDVNSDSAIRLRFAGSRACYNGREILPVAW
492505	GC_00009496		PST_DK0911_2	5821	36	37	2	0	0.997271487039563	0.786696538441304	0.879556152951521									5821	Chr_4	MIRFQQYKLNHSLVLPSTCLFFLTLARPEKPTRMAESELTRIRPSDSNSGSQRIANRFKFGGRTPGPSSLNRLAIHSVAEPPSLNRVAASDVNSDSAIRLRFAGSKK------------
492506	GC_00009496		PST_SWS484_2	2783	36	37	2	0	0.997271487039563	0.786696538441304	0.879556152951521									2783	Chr_2	---------------------------------MAESELTRIRPSDSNSGSQRIANRFKFGGRTPGPSSLNRLAIHSVAEPPSLNRVAASDVNSDSAIRLRFAGSRACYNGREILPVAW
492507	GC_00009496		PST_T030_1	14115	36	37	2	0	0.997271487039563	0.786696538441304	0.879556152951521									14115	Chr_8	---------------------------------MAESELTRIRPSDSNSGSQRIANRFKFGGRTPGPSSLNRLAIHSVAEPPSLNRVAASDVNSDSAIRLRFAGSRACYNGREILPVAW
492508	GC_00009496		PST_T030_2	2621	36	37	2	0	0.997271487039563	0.786696538441304	0.879556152951521									2621	Chr_8	---------------------------------MAESELTRIRPSDSNSGSQRIANRFKFGGRTPGPSSLNRLAIHSVAEPPSLNRVAASDVNSDSAIRLRFAGSRACYNGREILPVAW
492509	GC_00009496		PST_T034b	3181	36	37	2	0	0.997271487039563	0.786696538441304	0.879556152951521									3181	Chr_2	---------------------------------MAESELTRIRPSDSNSGSQRIANRFKFGGRTPGPSSLNRLAIHSVAEPPSLNRVAASDVNSDSAIRLRFAGSRACYNGREILPVAW
492510	GC_00009496		PST_W011a	15377	36	37	2	0	0.997271487039563	0.786696538441304	0.879556152951521									15377	Chr_2	---------------------------------MAESELTRIRPSDSNSGSQRIANRFKFGGRTPGPSSLNRLAIHLVAEPPSLNRVAASDVNSDSAIRLRFAGSRACYNGREILPVAW
492511	GC_00009496		PST_W025b	806	36	37	2	0	0.997271487039563	0.786696538441304	0.879556152951521									806	Chr_4	---------------------------------MAESELTRIRPSDSNSGSQRIANRFKFGGRTPGPSSLNRLAIHSVAEPPSLNRVAASDVNSDSAIRLRFAGSRACYNGREILPVAW
492512	GC_00009496		PST_W025b	7365	36	37	2	0	0.997271487039563	0.786696538441304	0.879556152951521									7365	ChrUn	---------------------------------MAESELTRIRPSDSNSGSQRIANRFKFGGRTPGPSSLNRLAIHSVAEPPSLNRVAASDVNSDSAIRLRFAGSRACYNGREILPVAW
492513	GC_00009496		PST_W029b	1461	36	37	2	0	0.997271487039563	0.786696538441304	0.879556152951521									1461	Chr_4	---------------------------------MAESELTRIRPSDSNSGSQRIANRFKFGGRTPGPSSLNRLAIHSVAEPPSLNRVAASDVNSDSAIRLRFAGSRACYNGREILPVAW
492514	GC_00009496		PST_W039a	3327	36	37	2	0	0.997271487039563	0.786696538441304	0.879556152951521									3327	Chr_8	---------------------------------MAESELTRIRPSDSNSGSQRIANRFKFGGRTPGPSSLNRLAIHSVAEPPSLNRVAASDVNSDSAIRLRFAGSRACYNGREILPVAW
492515	GC_00009496		PST_W039b	831	36	37	2	0	0.997271487039563	0.786696538441304	0.879556152951521									831	Chr_8	---------------------------------MAESELTRIRPSDSNSGSQRIANRFKFGGRTPGPSSLNRLAIHSVAEPPSLNRVAASDVNSDSAIRLRFAGSRACYNGREILPVAW
492516	GC_00009496		PST_W048b	1948	36	37	2	0	0.997271487039563	0.786696538441304	0.879556152951521									1948	Chr_4	---------------------------------MAESELTRIRPSDSNSGSQRIANRFKFGGRTPGPSSLNRLAIHSVAEPPSLNRVAASDVNSDSAIRLRFAGSRACYNGREILPVAW
492517	GC_00009496		PST_W052b	3043	36	37	2	0	0.997271487039563	0.786696538441304	0.879556152951521									3043	Chr_4	---------------------------------MAESELTRIRPSDSNSGSQRIANRFKFGGRTPGPSSLNRLAIHSVAEPPSLNRVAASDVNSDSAIRLRFAGSRACYNGREILPVAW
492518	GC_00009496		PST_W053a	3344	36	37	2	0	0.997271487039563	0.786696538441304	0.879556152951521									3344	Chr_2	---------------------------------MAESELTRIRPSDSNSGSQRIANRFKFGGRTPGPSSLNRLAIHSVAEPPSLNRVAASDVNSDSAIRLRFAGSRACYNGREILPVAW
492519	GC_00009496		PST_W053b	2077	36	37	2	0	0.997271487039563	0.786696538441304	0.879556152951521									2077	Chr_4	---------------------------------MAESELTRIRPSDSNSGSQRIANRFKFGGRTPGPSSLNRLAIHSVAEPPSLNRVAASDVNSDSAIRLRFAGSRACYNGREILPVAW
492520	GC_00009496		PST_W054a	2102	36	37	2	0	0.997271487039563	0.786696538441304	0.879556152951521									2102	Chr_8	---------------------------------MAESELTRIRPSDSNSGSQRIANRFKFGGRTPGPSSLNRLAIHSVAEPPSLNRVAASDVNSDSAIRLRFAGSRACYNGREILPVAW
492521	GC_00009496		PST_W054b	2702	36	37	2	0	0.997271487039563	0.786696538441304	0.879556152951521									2702	Chr_8	---------------------------------MAESELTRIRPSDSNSGSQRIANRFKFGGRTPGPSSLNRLAIHSVAEPPSLNRVAASDVNSDSAIRLRFAGSRACYNGREILPVAW
492522	GC_00009496		PST_W057a	2771	36	37	2	0	0.997271487039563	0.786696538441304	0.879556152951521									2771	Chr_2	---------------------------------MAESELTRIRPSDSNSGSQRIANRFKFGGRTPGPSSLNRLAIHSVAEPPSLNRVAASDVNSDSAIRLRFAGSRACYNGREILPVAW
492523	GC_00009496		PST_W057b	1919	36	37	2	0	0.997271487039563	0.786696538441304	0.879556152951521									1919	Chr_4	---------------------------------MAESELTRIRPSDSNSGSQRIANRFKFGGRTPGPSSLNRLAIHSVAEPPSLNRVAASDVNSDSAIRLRFAGSRACYNGREILPVAW
492524	GC_00009496		PST_W088a	1548	36	37	2	0	0.997271487039563	0.786696538441304	0.879556152951521									1548	Chr_2	---------------------------------MAESELTRIRPSDSNSGSQRIANRFKFGGRTPGPSSLNRLAIHSVAEPPSLNRVAASDVNSDSAIRLRFAGSRACYNGREILPVAW
492525	GC_00009496		PST_Yr1646a	3299	36	37	2	0	0.997271487039563	0.786696538441304	0.879556152951521									3299	Chr_2	---------------------------------MAESELTRIRPSDSNSGSQRIANRFKFGGRTPGPSSLNRLAIHSVAEPPSLNRVAASDVNSDSAIRLRFAGSRACYNGREILPVAW
492526	GC_00009496		PST_Yr1646b	2013	36	37	2	0	0.997271487039563	0.786696538441304	0.879556152951521									2013	Chr_4	---------------------------------MAESELTRIRPSDSNSGSQRIANRFKFGGRTPGPSSLNRLAIHSVAEPPSLNRVAASDVNSDSAIRLRFAGSRACYNGREILPVAW
492527	GC_00009496		PST_Yr1706a	3311	36	37	2	0	0.997271487039563	0.786696538441304	0.879556152951521									3311	Chr_2	MIRFQQYKLDHSLVLPSTCLFFLTLARPEKPTRMAESELTRIRPSDSNSGSQRIANRFKFGGRTPGPSSLNRLAIHSVAEPPSLNRVAASDVNSDSAIRLRFAGSRACYNGREILPVAW
492528	GC_00009496		PST_Yr1706b	1952	36	37	2	0	0.997271487039563	0.786696538441304	0.879556152951521									1952	Chr_4	---------------------------------MAESELTRIRPSDSNSGSQRIANRFKFGGRTPGPSSLNRLAIHSVAEPPSLNRVAASDVNSDSAIRLRFAGSRACYNGREILPVAW
492529	GC_00009496		PST_Yr1716a	2121	36	37	2	0	0.997271487039563	0.786696538441304	0.879556152951521									2121	Chr_2	---------------------------------MAESELTRIRPSDSNSGSQRIANRFKFGGRTPGPSSLNRLAIHSVAEPPSLNRVAASDVNSDSAIRLRFAGSRACYNGREILPVAW
492530	GC_00009496		PST_Yr1716b	1985	36	37	2	0	0.997271487039563	0.786696538441304	0.879556152951521									1985	Chr_4	---------------------------------MAESELTRIRPSDSNSGSQRIANRFKFGGRTPGPSSLNRLAIHSVAEPPSLNRVAASDVNSDSAIRLRFAGSRACYNGREILPVAW
492531	GC_00009496		PST_Yr2011a	3306	36	37	2	0	0.997271487039563	0.786696538441304	0.879556152951521									3306	Chr_2	---------------------------------MAESELTRIRPSDSNSGSQRIANRFKFGGRTPGPSSLNRLAIHSVAEPPSLNRVAASDVNSDSAIRLRFAGSRACYNGREILPVAW
492532	GC_00009496		PST_Yr2011b	3020	36	37	2	0	0.997271487039563	0.786696538441304	0.879556152951521									3020	Chr_4	---------------------------------MAESELTRIRPSDSNSGSQRIANRFKFGGRTPGPSSLNRLAIHSVAEPPSLNRVAASDVNSDSAIRLRFAGSRACYNGREILPVAW
492533	GC_00009496		PST_Yr2015b	1382	36	37	2	0	0.997271487039563	0.786696538441304	0.879556152951521									1382	Chr_4	---------------------------------MAESELTRIRPSDSNSGSQRIANRFKFGGRTPGPSSLNRLAIHSVAEPPSLNRVAASDVNSDSAIRLRFAGSRACYNGREILPVAW
492534	GC_00009496		PST_Yr201644_2	3041	36	37	2	0	0.997271487039563	0.786696538441304	0.879556152951521									3041	Chr_4	---------------------------------MAESELTRIRPSDSNSGSQRIANRFKFGGRTPGPSSLNRLAIHSVAEPPSLNRVAASDVNSDSAIRLRFAGSRACYNGREILPVAW
492535	GC_00009497		PSH_233b	5751	37	37	1	0	1.0	0.988154215921911	0.994041818293961									5751	Chr_7	MGNSGRQSFKTTGQISIKLLEDARSARSFRLSVHHELKLNYELKLDKFENGVENLGKI
492536	GC_00009497		PSH_76a	8730	37	37	1	0	1.0	0.988154215921911	0.994041818293961									8730	Chr_7	MGNSGRQSFKTTGQISIKLLEDARSARSFRLSVHHELKLNYELKLDKFENGVENLGKI
492537	GC_00009497		PSH_76b	8691	37	37	1	0	1.0	0.988154215921911	0.994041818293961									8691	Chr_7	MGNSGRQSFKTTGQISIKLLEDARSARSFRLSVHHELKLNYELKLDKFENGVENLGKI
492538	GC_00009497		PSH_NDPSH_1	8989	37	37	1	0	1.0	0.988154215921911	0.994041818293961									8989	Chr_7	MGNSGRQSFKTTGQISIKLLEDARSARSFRLSVHHELKLNYELKLDKFENGVENLGKI
492539	GC_00009497		PSH_NDPSH_2	8982	37	37	1	0	1.0	0.988154215921911	0.994041818293961									8982	Chr_7	MGNSGRQSFKTTGQISIKLLEDARSARSFRLSVHHELKLNYELKLDKFENGVENLG--
492540	GC_00009497		PST_130_1	3510	37	37	1	0	1.0	0.988154215921911	0.994041818293961									3510	Chr_7	MGNSGRQSFKTTGQISIKLLEDARSARSFRLSVHHELKLNYELKLDKFENGVENLGKI
492541	GC_00009497		PST_130_2	17775	37	37	1	0	1.0	0.988154215921911	0.994041818293961									17775	ChrUn	MGNSGRQSFKTTGQISIKLLEDARSARSFRLSVHHELKLNYELKLDKFENGVENLG--
492542	GC_00009497		PST_134E36_1	8109	37	37	1	0	1.0	0.988154215921911	0.994041818293961									8109	Chr_7	MGNSGRQSFKTTGQISIKLLEDARSARSFRLSVHHELKLNYELKLDKFENGVENLG--
492543	GC_00009497		PST_AR0005a	2552	37	37	1	0	1.0	0.988154215921911	0.994041818293961									2552	Chr_7	MGNSGRQSFKTTGQISIKLLEDARSARSFRLSVHHELKLNYELKLDKFENGVENLGKI
492544	GC_00009497		PST_AZ2_1	9113	37	37	1	0	1.0	0.988154215921911	0.994041818293961									9113	Chr_7	MGNSGRQSFKTTGQISIKLLEDARSARSFRLSVHHELKLNYELKLDKFENGVENLG--
492545	GC_00009497		PST_DK0911_1	3211	37	37	1	0	1.0	0.988154215921911	0.994041818293961									3211	Chr_7	MGNSGRQSFKTTGQISIKLLEDARSARSFRLSVHHELKLNYELKLDKFENGVENLGKI
492546	GC_00009497		PST_DK0911_2	3217	37	37	1	0	1.0	0.988154215921911	0.994041818293961									3217	Chr_7	MGNSGRQSFKTTGQISIKLLEDARSARSFRLSVHHELKLNYELKLDKFENGVENLGKI
492547	GC_00009497		PST_SWS484_1	6845	37	37	1	0	1.0	0.988154215921911	0.994041818293961									6845	Chr_7	MGNSGRQSFKTTGQISIKLLEDARSARSFRLSVHHELKLNYELKLDKFENGVENLGKI
492548	GC_00009497		PST_T030_1	8296	37	37	1	0	1.0	0.988154215921911	0.994041818293961									8296	Chr_7	MGNSGRQSFKTTGQISIKLLEDARSARSFRLSVHHELKLNYELKLDKFENGVENLGKI
492549	GC_00009497		PST_T034b	10529	37	37	1	0	1.0	0.988154215921911	0.994041818293961									10529	Chr_7	MGNSGRQSFKTTGQISIKLLEDARSARSFRLSVHHELKLNYELKLDKFENGVENLGKI
492550	GC_00009497		PST_W011a	1455	37	37	1	0	1.0	0.988154215921911	0.994041818293961									1455	Chr_7	MGNSGRQSFKTTGQISIKLLEDARSARSFRLSVHHELKLNYELKLDKFENGVENLGKI
492551	GC_00009497		PST_W011b	12159	37	37	1	0	1.0	0.988154215921911	0.994041818293961									12159	Chr_7	MGNSGRQSFKTTGQISIKLLEDARSARSFRLSVHHELKLNYELKLDKFENGVENLGKI
492552	GC_00009497		PST_W025b	1434	37	37	1	0	1.0	0.988154215921911	0.994041818293961									1434	Chr_7	MGNSGRQSFKTTGQISIKLLEDARSARSFRLSVHHELKLNYELKLDKFENGVENLGKI
492553	GC_00009497		PST_W039a	5454	37	37	1	0	1.0	0.988154215921911	0.994041818293961									5454	Chr_7	MGNSGRQSFKTTGQISIKLLEDARSARSFRLSVHHELKLNYELKLDKFENGVENLGKI
492554	GC_00009497		PST_W039b	6216	37	37	1	0	1.0	0.988154215921911	0.994041818293961									6216	Chr_7	MGNSGRQSFKTTGQISIKLLEDARSARSFRLSVHHELKLNYELKLDKFENGVENLGKI
492555	GC_00009497		PST_W048a	5999	37	37	1	0	1.0	0.988154215921911	0.994041818293961									5999	Chr_7	MGNSGRQSFKTTGQISIKLLEDARSARSFRLSVHHELKLNYELKLDKFENGVENLGKI
492556	GC_00009497		PST_W048b	6341	37	37	1	0	1.0	0.988154215921911	0.994041818293961									6341	Chr_7	MGNSGRQSFKTTGQISIKLLEDARSARSFRLSVHHELKLNYELKLDKFENGVENLGKI
492557	GC_00009497		PST_W052a	7410	37	37	1	0	1.0	0.988154215921911	0.994041818293961									7410	Chr_7	MGNSGRQSFKTTGQISIKLLEDARSARSFRLSVHHELKLNYELKLDKFENGVENLG--
492558	GC_00009497		PST_W052b	9179	37	37	1	0	1.0	0.988154215921911	0.994041818293961									9179	Chr_7	MGNSGRQSFKTTGQISIKLLEDARSARSFRLSVHHELKLNYELKLDKFENGVENLGKI
492559	GC_00009497		PST_W053b	5705	37	37	1	0	1.0	0.988154215921911	0.994041818293961									5705	Chr_7	MGNSGRQSFKTTGQISIKLLEDARSARSFRLSVHHELKLNYELKLDKFENGVENLG--
492560	GC_00009497		PST_W054b	8717	37	37	1	0	1.0	0.988154215921911	0.994041818293961									8717	Chr_7	MGNSGRQSFKTTGQISIKLLEDARSARSFRLSVHHELKLNYELKLDKFENGVENLGKI
492561	GC_00009497		PST_W057b	4575	37	37	1	0	1.0	0.988154215921911	0.994041818293961									4575	Chr_7	MGNSGRQSFKTTGQISIKLLEDARSARSFRLSVHHELKLNYELKLDKFENGVENLGKI
492562	GC_00009497		PST_W088a	10522	37	37	1	0	1.0	0.988154215921911	0.994041818293961									10522	Chr_7	MGNSGRQSFKTTGQISIKLLEDARSARSFRLSVHHELKLNYELKLDKFENGVENLGKI
492563	GC_00009497		PST_W088b	4672	37	37	1	0	1.0	0.988154215921911	0.994041818293961									4672	Chr_7	MGNSGRQSFKTTGQISIKLLEDARSARSFRLSVHHELKLNYELKLDKFENGVENLGKI
492564	GC_00009497		PST_Yr1646a	6281	37	37	1	0	1.0	0.988154215921911	0.994041818293961									6281	Chr_7	MGNSGRQSFKTTGQISIKLLEDARSARSFRLSVHHELKLNYELKLDKFENGVENLGKI
492565	GC_00009497		PST_Yr1646b	5645	37	37	1	0	1.0	0.988154215921911	0.994041818293961									5645	Chr_7	MGNSGRQSFKTTGQISIKLLEDARSARSFRLSVHHELKLNYELKLDKFENGVENLGKI
492566	GC_00009497		PST_Yr1706b	11875	37	37	1	0	1.0	0.988154215921911	0.994041818293961									11875	Chr_7	MGNSGRQSFKTTGQISIKLLEDARSARSFRLSVHHELKLNYELKLDKFENGVENLGKI
492567	GC_00009497		PST_Yr1716b	5918	37	37	1	0	1.0	0.988154215921911	0.994041818293961									5918	Chr_7	MGNSGRQSFKTTGQISIKLLEDARSARSFRLSVHHELKLNYELKLDKFENGVENLGKI
492568	GC_00009497		PST_Yr2011b	5515	37	37	1	0	1.0	0.988154215921911	0.994041818293961									5515	Chr_7	MGNSGRQSFKTTGQISIKLLEDARSARSFRLSVHHELKLNYELKLDKFENGVENLG--
492569	GC_00009497		PST_Yr2015b	4482	37	37	1	0	1.0	0.988154215921911	0.994041818293961									4482	Chr_7	MGNSGRQSFKTTGQISIKLLEDARSARSFRLSVHHELKLNYELKLDKFENGVENLGKI
492570	GC_00009497		PST_Yr201644_1	13666	37	37	1	0	1.0	0.988154215921911	0.994041818293961									13666	Chr_7	MGNSGRQSFKTTGQISIKLLEDARSARSFRLSVHHELKLNYELKLDKFENGVENLGKI
492571	GC_00009497		PST_Yr201644_2	4726	37	37	1	0	1.0	0.988154215921911	0.994041818293961									4726	Chr_7	MGNSGRQSFKTTGQISIKLLEDARSARSFRLSVHHELKLNYELKLDKFENGVENLGKI
492572	GC_00009498		PSH_76a	13313	34	37	2	0	0.788017960433386	0.719115667391529	0.751991795646401									13313	Chr_18	----------------MDPLEYPIVVQPGANCQEPT--VVWNNGYRDVRRES-------RPPIRCRD-NFFLSETSTGK------------------------------------------------------------------------SRSDESCRH---------------
492573	GC_00009498		PSH_76b	12576	34	37	2	0	0.788017960433386	0.719115667391529	0.751991795646401									12576	Chr_17	----------------MDPLEYPIVVQPGANCQEPT--VVWNNGYRDVRRES-------RPPIRCRD-NFFLSETSTGK------------------------------------------------------------------------SRSDESCRH---------------
492574	GC_00009498		PSH_NDPSH_2	15321	34	37	2	0	0.788017960433386	0.719115667391529	0.751991795646401									15321	Chr_17	----------------MDPLEYPIVVQPGANCQEPT--VVWNNGYRDVRRES-------RPPIRCRD-NFFLSETSTGK------------------------------------------------------------------------SRSDESCRH---------------
492575	GC_00009498		PST_130_2	4599	34	37	2	0	0.788017960433386	0.719115667391529	0.751991795646401									4599	Chr_17	----------------MDPLEYPIVVQPGANCQEPT--VVWNNGYRDVRRES-------RPPIRCRD-NFFLSETSTGKVARTSLADIRNRPSLPKYGGPHTAVQMLLGAKYFESFDELYGLDSWSASICVRSMQENEEETGRICWDFNVPTISDQTCGLVASIRTHIREHSGKH
492576	GC_00009498		PST_134E36_2	17576	34	37	2	0	0.788017960433386	0.719115667391529	0.751991795646401									17576	Chr_17	----------------MDPLEYPIVVQPGANCQEPT--VVWNNGYRDVRRES-------RPPIRCRD-NFFLSETSTGK------------------------------------------------------------------------SRSDESCRH---------------
492577	GC_00009498		PST_134E36_2	17577	34	37	2	0	0.788017960433386	0.719115667391529	0.751991795646401									17577	Chr_17	MLLGAKYFESFDELYGLDSWSASICVRSMQENEEETGRICWDFNVPTISDQTCGLVASIRTHIREHSASRLLRGWDTKQLACA--------------------------------------VASWCSRITL--------------------NTDLQKCMQVARTQL---------
492578	GC_00009498		PST_AR0005a	10677	34	37	2	0	0.788017960433386	0.719115667391529	0.751991795646401									10677	Chr_17	----------------MDPLEYPIVVQPGANCQEPT--VVWNNGYRDVRRES-------RPPIRCRD-NFFLSETSTGK------------------------------------------------------------------------SRSDESCRH---------------
492579	GC_00009498		PST_AR0005b	15073	34	37	2	0	0.788017960433386	0.719115667391529	0.751991795646401									15073	Chr_18	----------------MDPLEYPIVVQPGANCQEPT--VVWNNGYRDVRRES-------RPPIRCRD-NFFLSETSTGK------------------------------------------------------------------------SRSDESCRH---------------
492580	GC_00009498		PST_AZ2_2	15973	34	37	2	0	0.788017960433386	0.719115667391529	0.751991795646401									15973	Chr_17	----------------MDPLEYPIVVQPGANCQEPT--VVWNNGYRDVRRES-------RPPIRCRD-NFFLSETSTGK------------------------------------------------------------------------SRSDESCRH---------------
492581	GC_00009498		PST_DK0911_1	8945	34	37	2	0	0.788017960433386	0.719115667391529	0.751991795646401									8945	Chr_18	----------------MDPLEYPIVVQPGANCQEPT--VVWNNGYRDVRRES-------RPPIRCRD-NFFLSETSTGK------------------------------------------------------------------------SRSDESCRH---------------
492582	GC_00009498		PST_DK0911_2	8970	34	37	2	0	0.788017960433386	0.719115667391529	0.751991795646401									8970	Chr_17	MLLGAKYFESFDELYGLDSWSASICVRSMQENEEETGRICWDFNVPTISDQTCGLVASIRTHIREHSASRLLRGWDTKQLACA--------------------------------------VASWCSRITL--------------------NTDLQKCMQVARTQL---------
492583	GC_00009498		PST_SWS484_1	13176	34	37	2	0	0.788017960433386	0.719115667391529	0.751991795646401									13176	Chr_17	----------------MDPLEYPIVVQPGANCQEPT--VVWNNGYRDVRRES-------RPPIRCRD-NFFLSETSTGK------------------------------------------------------------------------SRSDESCRH---------------
492584	GC_00009498		PST_SWS484_2	14798	34	37	2	0	0.788017960433386	0.719115667391529	0.751991795646401									14798	Chr_18	----------------MDPLEYPIVVQPGANCQEPT--VVWNNGYRDVRRES-------RPPIRCRD-NFFLSETSTGK------------------------------------------------------------------------SRSDESCRH---------------
492585	GC_00009498		PST_T030_2	13409	34	37	2	0	0.788017960433386	0.719115667391529	0.751991795646401									13409	Chr_18	----------------MDPLEYPIVVQPGANCQEPT--VVWNNGYRDVRRES-------RPPIRCRD-NFFLSETSTGK------------------------------------------------------------------------SRSDESCRH---------------
492586	GC_00009498		PST_T034a	10656	34	37	2	0	0.788017960433386	0.719115667391529	0.751991795646401									10656	Chr_17	----------------MDPLEYPIVVQPGANCQEPT--VVWNNGYRDVRRES-------RPPIRCRD-NFFLSETSTGK------------------------------------------------------------------------SRSDESCRH---------------
492587	GC_00009498		PST_T034b	14179	34	37	2	0	0.788017960433386	0.719115667391529	0.751991795646401									14179	Chr_18	----------------MDPLEYPIVVQPGANCQEPT--VVWNNGYRDVRRES-------RPPIRCRD-NFFLSETSTGK------------------------------------------------------------------------SRSDESCRH---------------
492588	GC_00009498		PST_W011b	15560	34	37	2	0	0.788017960433386	0.719115667391529	0.751991795646401									15560	Chr_17	----------------MDPLEYPIVVQPGANCQEPT--VVWNNGYRDVRRES-------RPPIRCRD-NFFLSETSTGK------------------------------------------------------------------------SRSDESCRH---------------
492589	GC_00009498		PST_W011b	19038	34	37	2	0	0.788017960433386	0.719115667391529	0.751991795646401									19038	ChrUn	----------------MDPLEYPIVVQPGANCQEPT--VVWNNGYRDVRRES-------RPPIRCRD-NFFLSETSTGK------------------------------------------------------------------------SRSDESCRH---------------
492590	GC_00009498		PST_W029a	14201	34	37	2	0	0.788017960433386	0.719115667391529	0.751991795646401									14201	Chr_18	----------------MDPLEYPIVVQPGANCQEPT--VVWNNGYRDVRRES-------RPPIRCRD-NFFLSETSTGK------------------------------------------------------------------------SRSDESCRH---------------
492591	GC_00009498		PST_W039a	13711	34	37	2	0	0.788017960433386	0.719115667391529	0.751991795646401									13711	Chr_18	----------------MDPLEYPIVVQPGANCQEPT--VVWNNGYRDVRRES-------RPPIRCRD-NFFLSETSTGK------------------------------------------------------------------------SRSDESCRH---------------
492592	GC_00009498		PST_W039b	12401	34	37	2	0	0.788017960433386	0.719115667391529	0.751991795646401									12401	Chr_18	MLLGAKYFESFDELYGLDSWSASICVRSMQENEEETGRICWDFNVPTISDQTCGLVASIRTHIREHSASRLLRGWDTKQLACA--------------------------------------VASWCSRITL--------------------NTDLQKCMQVARTQL---------
492593	GC_00009498		PST_W048a	13875	34	37	2	0	0.788017960433386	0.719115667391529	0.751991795646401									13875	Chr_18	----------------MDPLEYPIVVQPGANCQEPT--VVWNNGYRDVRRES-------RPPIRCRD-NFFLSETSTGK------------------------------------------------------------------------SRSDESCRH---------------
492594	GC_00009498		PST_W048b	12796	34	37	2	0	0.788017960433386	0.719115667391529	0.751991795646401									12796	Chr_17	MLLGAKYFESFDELYGLDSWSASICVRSMQENEEETGRICWDFNVPTISDQTCGLVASIRTHIREHSASRLLRGWDTKQLACA--------------------------------------VASWCSRITL--------------------NTDLQKCMQVARTQL---------
492595	GC_00009498		PST_W052a	14894	34	37	2	0	0.788017960433386	0.719115667391529	0.751991795646401									14894	Chr_18	----------------MDPLEYPIVVQPGANCQEPT--VVWNNGYRDVRRES-------RPPIRCRD-NFFLSETSTGK------------------------------------------------------------------------SRSDESCRH---------------
492596	GC_00009498		PST_W052a	14895	34	37	2	0	0.788017960433386	0.719115667391529	0.751991795646401									14895	Chr_18	MLLGAKYFESFDELYGLDSWSASICVRSMQENEEETGRICWDFNVPTISDQTCGLVASIRTHIREHSASRLLRGWDTKQLACA--------------------------------------VASWCSRITL--------------------NTDLQKCMQVARTQL---------
492597	GC_00009498		PST_W053a	14429	34	37	2	0	0.788017960433386	0.719115667391529	0.751991795646401									14429	Chr_18	----------------MDPLEYPIVVQPGANCQEPT--VVWNNGYRDVRRES-------RPPIRCRD-NFFLSETSTGK------------------------------------------------------------------------SRSDESCRH---------------
492598	GC_00009498		PST_W054a	14131	34	37	2	0	0.788017960433386	0.719115667391529	0.751991795646401									14131	Chr_18	----------------MDPLEYPIVVQPGANCQEPT--VVWNNGYRDVRRES-------RPPIRCRD-NFFLSETSTGK------------------------------------------------------------------------SRSDESCRH---------------
492599	GC_00009498		PST_W057a	13640	34	37	2	0	0.788017960433386	0.719115667391529	0.751991795646401									13640	Chr_18	----------------MDPLEYPIVVQPGANCQEPT--VVWNNGYRDVRRES-------RPPIRCRD-NFFLSETSTGK------------------------------------------------------------------------SRSDESCRH---------------
492600	GC_00009498		PST_W088a	9507	34	37	2	0	0.788017960433386	0.719115667391529	0.751991795646401									9507	Chr_18	----------------MDPLEYPIVVQPGANCQEPT--VVWNNGYRDVRRES-------RPPIRCRD-NFFLSETSTGK------------------------------------------------------------------------SRSDESCRH---------------
492601	GC_00009498		PST_Yr1646a	14060	34	37	2	0	0.788017960433386	0.719115667391529	0.751991795646401									14060	Chr_18	----------------MDPLEYPIVVQPGANCQEPT--VVWNNGYRDVRRES-------RPPIRCRD-NFFLSETSTGK------------------------------------------------------------------------SRSDESCRH---------------
492602	GC_00009498		PST_Yr1646b	14584	34	37	2	0	0.788017960433386	0.719115667391529	0.751991795646401									14584	Chr_17	MLLGAKYFESFDELYGLDSWSASICVRSMQENEEETGRICWDFNVPTISDQTCGLVASIRTHIREHSASRLLRGWDTKQLACA--------------------------------------VASWCSRITL--------------------NTDLQKCMQVARTQL---------
492603	GC_00009498		PST_Yr1706a	16073	34	37	2	0	0.788017960433386	0.719115667391529	0.751991795646401									16073	Chr_18	----------------MDPLEYPIVVQPGANCQEPT--VVWNNGYRDVRRES-------RPPIRCRD-NFFLSETSTGK------------------------------------------------------------------------SRSDESCRH---------------
492604	GC_00009498		PST_Yr1716a	14025	34	37	2	0	0.788017960433386	0.719115667391529	0.751991795646401									14025	Chr_18	----------------MDPLEYPIVVQPGANCQEPT--VVWNNGYRDVRRES-------RPPIRCRD-NFFLSETSTGK------------------------------------------------------------------------SRSDESCRH---------------
492605	GC_00009498		PST_Yr1716b	13525	34	37	2	0	0.788017960433386	0.719115667391529	0.751991795646401									13525	Chr_17	----------------MDPLEYPIVVQPGANCQEPT--VVWNNGYRDVRRES-------RPPIRCRD-NFFLSETSTAGVPPS--------------------------------------VSGRCKKMKRK----------------RVASAGTSMCQR-YRTRLAA-------
492606	GC_00009498		PST_Yr2011a	14866	34	37	2	0	0.788017960433386	0.719115667391529	0.751991795646401									14866	Chr_18	----------------MDPLEYPIVVQPGANCQEPT--VVWNNGYRDVRRES-------RPPIRCRD-NFFLSETSTGK------------------------------------------------------------------------SRSDESCRH---------------
492607	GC_00009498		PST_Yr2015a	13045	34	37	2	0	0.788017960433386	0.719115667391529	0.751991795646401									13045	Chr_18	----------------MDPLEYPIVVQPGANCQEPT--VVWNNGYRDVRRES-------RPPIRCRD-NFFLSETSTGK------------------------------------------------------------------------SRSDESCRH---------------
492608	GC_00009498		PST_Yr201644_1	13171	34	37	2	0	0.788017960433386	0.719115667391529	0.751991795646401									13171	Chr_18	----------------MDPLEYPIVVQPGANCQEPT--VVWNNGYRDVRRES-------RPPIRCRD-NFFLSETSTGK------------------------------------------------------------------------SRSDESCRH---------------
492609	GC_00009499	Haplotype_B_C	PSH_76b	9371	33	37	2	0	0.987471818341366	0.757859602545232	0.857562054767396									9371	Chr_2	MSAVEQFVKIPSPPVGFRTRQNTIKTSAVRLLFGVQSTTAFQQALGDDISMESYNRLVELYHEARKALKDADVYVHKNLKKEPSLTDAEREFMVELIHLEPSLFYDKLM-----------------------------------------------------------
492610	GC_00009499	Haplotype_B_C	PSH_NDPSH_2	3980	33	37	2	0	0.987471818341366	0.757859602545232	0.857562054767396									3980	Chr_2	MSAVEQFVKIPSPPVGFRTRQNTIKTSAVRLLFGVQSTTAFQQALGDDISMESYNRLVELYHEARKALKDADVYVHKNLKKEPSLTDAEREFMVELIHLEPSLFYDKLM-----------------------------------------------------------
492611	GC_00009499	Haplotype_B_C	PST_130_1	16613	33	37	2	0	0.987471818341366	0.757859602545232	0.857562054767396									16613	Chr_5	MSAVEQFVKIPSPPVGFRTRQNMIKTSAVRLLFGVQSTTAFQQALGDDISMESYNRLVELYHEARKGLEDVDVYVHRNLKKEPSLTDAEREFMVELIRLEPSLFYDKLMEAFFESNGTITMGMIKYKDTLIEKLSLALDIIYSKNGKTLQDKFK--------------
492612	GC_00009499	Haplotype_B_C	PST_130_1	16612	33	37	2	0	0.987471818341366	0.757859602545232	0.857562054767396									16612	Chr_5	MSAVEQFVKIPSPPVGFRTRQNMIKTSAVRLLFGVQSTTAFQQALGDDISMESYNRLVELYHEARKGLEDVDVYVHRNLKKEPSLTDAEREFMVELIRLEPSLFYDKLMEAFFESNGTITMGMIKYKDTLIEKLSLALDIIYSKNGKTLQDKFKYITRIFRLH-----
492613	GC_00009499	Haplotype_B_C	PST_130_2	4049	33	37	2	0	0.987471818341366	0.757859602545232	0.857562054767396									4049	Chr_2	MSAVEQFVKIPSPPVGFRTRQNTIKTSAVRLLFGVQSTTAFQQALGDDISMESYNRLVELYHEARKALKDADVYVHKNLKKEPSLTDAEREFMVELIHLEPSLFYDKLM-----------------------------------------------------------
492614	GC_00009499	Haplotype_B_C	PST_134E36_1	5877	33	37	2	0	0.987471818341366	0.757859602545232	0.857562054767396									5877	Chr_5	MSAVEQFVKIPSPPVGFRTRQNTIKTSAVRLLFGVQSTTAFQQALGDDISMESYNRLVELYHEARKALKDADVYVHKNLKKEPSLTDAEREFMVELIHLEPSLFYDKLM-----------------------------------------------------------
492615	GC_00009499	Haplotype_B_C	PST_134E36_2	2195	33	37	2	0	0.987471818341366	0.757859602545232	0.857562054767396									2195	Chr_2	MSAVEQFVKIPSPPVGFRTRQNMIKTSAVRLLFGVQSTTAFQQALGDDISMESYNRLVELYHEARKGLEDVDVYVHRNLKKEPSLTDAEREFMVELIRLEPSLFYDKLMEAFFESNGTITMGMIKYKDTLIEKLSLALDIIYSKNGKTLQDKFKYITRIFRLHWLALA
492616	GC_00009499	Haplotype_B_C	PST_AR0005a	11811	33	37	2	0	0.987471818341366	0.757859602545232	0.857562054767396									11811	Chr_2	MSAVEQFVKIPSPPVGFRTRQNTIKTSAVRLLFGVQSTTAFQQALGDDISMESYNRLVELYHEARKALKDADVYVHKNLKKEPSLTDAEREFMVELIHLEPSLFYDKLM-----------------------------------------------------------
492617	GC_00009499	Haplotype_B_C	PST_AZ2_1	5703	33	37	2	0	0.987471818341366	0.757859602545232	0.857562054767396									5703	Chr_5	MSAVEQFVKIPSPPVGFRTRQNTIKTSAVRLLFGVQSTTAFQQALGDDISMESYNRLVELYHEARKALKDADVYVHKNLKKEPSLTDAEREFMVELIHLEPSLFYDKLM-----------------------------------------------------------
492618	GC_00009499	Haplotype_B_C	PST_AZ2_2	5374	33	37	2	0	0.987471818341366	0.757859602545232	0.857562054767396									5374	Chr_2	MSAVEQFVKIPSPPVGFRTRQNTIKTSAVRLLFGVQSTTAFQQALGDDISMESYNRLVELYHEARKALKDADVYVHKNLKKEPSLTDAEREFMVELIHLEPSLFYDKLM-----------------------------------------------------------
492619	GC_00009499	Haplotype_B_C	PST_DK0911_1	512	33	37	2	0	0.987471818341366	0.757859602545232	0.857562054767396									512	Chr_5	MSAVEQFVKIPSPPVGFRTRQNTIKTSAVRLLFGVQSTTAFQQALGDDISMESYNRLVELYHEARKALKDADVYVHKNLKKEPSLTDAEREFMVELIHLEPSLFYDKLM-----------------------------------------------------------
492620	GC_00009499	Haplotype_B_C	PST_DK0911_2	509	33	37	2	0	0.987471818341366	0.757859602545232	0.857562054767396									509	Chr_2	MSAVEQFVKIPSPPVGFRTRQNTIKTSAVRLLFGVQSTTAFQQALGDDISMESYNRLVELYHEARKALKDADVYVHKNLKKEPSLTDAEREFMVELIHLEPSLFYDKLM-----------------------------------------------------------
492621	GC_00009499	Haplotype_B_C	PST_SWS484_1	5010	33	37	2	0	0.987471818341366	0.757859602545232	0.857562054767396									5010	Chr_2	MSAVEQFVKIPSPPVGFRTRQNTIKTSAVRLLFGVQSTTAFQQALGDDISMESYNRLVELYHEARKALKDADVYVHKNLKKEPSLTDAEREFMVELIHLEPSLFYDKLM-----------------------------------------------------------
492622	GC_00009499	Haplotype_B_C	PST_SWS484_2	5420	33	37	2	0	0.987471818341366	0.757859602545232	0.857562054767396									5420	Chr_5	MSAVEQFVKIPSPPVGFRTRQNMIKTSAVRLLFGVQSTTAFQQALGDDISMESYNRLVELYHEARKGLEDVDVYVHRNLKKEPSLTDAEREFMVELIRLEPSLFYDKLMEAFFESNGTITMGMIKYKDTLIEKLSLALDIIYSKNGKTLQDKFKYITRIFRLH-----
492623	GC_00009499	Haplotype_B_C	PST_SWS484_2	5419	33	37	2	0	0.987471818341366	0.757859602545232	0.857562054767396									5419	Chr_5	MSAVEQFVKIPSPPVGFRTRQNMIKTSAVRLLFGVQSTTAFQQALGDDISMESYNRLVELYHEARKGLEDVDVYVHRNLKKEPSLTDAEREFMVELIRLEPSLFYDKLMEAFFESNGTITMGMIKYKDTLIEKLSLALDIIYSKNGKTLQDKFKYITRIFRLHWLALA
492624	GC_00009499	Haplotype_B_C	PST_T030_1	3942	33	37	2	0	0.987471818341366	0.757859602545232	0.857562054767396									3942	Chr_3	MSAVEQFVKIPSPPVGFRTRQNTIKTSAVRLLFGVQSTTAFQQALGDDISMESYNRLVELYHEARKALKDADVYVHKNLKKEPSLTDAEREFMVELIHLEPSLFYDKLM-----------------------------------------------------------
492625	GC_00009499	Haplotype_B_C	PST_T034a	2806	33	37	2	0	0.987471818341366	0.757859602545232	0.857562054767396									2806	Chr_2	MSAVEQFVKIPSPPVGFRTRQNTIKTSAVRLLFGVQSTTAFQQALGDDISMESYNRLVELYHEARKALKDADVYVHKNLKKEPSLTDAEREFMVELIHLEPSLFYDKLM-----------------------------------------------------------
492626	GC_00009499	Haplotype_B_C	PST_T034b	4088	33	37	2	0	0.987471818341366	0.757859602545232	0.857562054767396									4088	Chr_5	MSAVEQFVKIPSPPVGFRTRQNMIKTSAVRLLFGVQSTTAFQQALGDDISMESYNRLVELYHEARKGLEDVDVYVHRNLKKEPSLTDAEREFMVELIRLEPSLFYDKLMEAFFESNGTITMGMIKYKDTLIEKLSLALDIIYSKNGKTLQDKFKYITRIFRLH-----
492627	GC_00009499	Haplotype_B_C	PST_T034b	4087	33	37	2	0	0.987471818341366	0.757859602545232	0.857562054767396									4087	Chr_5	MSAVEQFVKIPSPPVGFRTRQNMIKTSAVRLLFGVQSTTAFQQALGDDISMESYNRLVELYHEARKGLEDVDVYVHRNLKKEPSLTDAEREFMVELIRLEPSLFYDKLMEAFFESNGTITMGMIKYKDTLIEKLSLALDIIYSKNGKTLQDKFKYITRIFRLHWLALA
492628	GC_00009499	Haplotype_B_C	PST_W011b	5025	33	37	2	0	0.987471818341366	0.757859602545232	0.857562054767396									5025	ChrUn	MSAVEQFVKIPSPPVGFRTRQNTIKTSAVRLLFGVQSTTAFQQALGDDISMESYNRLVELYHEARKALKDADVYVHKNLKKEPSLTDAEREFMVELIHLEPSLFYDKLM-----------------------------------------------------------
492629	GC_00009499	Haplotype_B_C	PST_W025b	2619	33	37	2	0	0.987471818341366	0.757859602545232	0.857562054767396									2619	Chr_2	MSAVEQFVKIPSPPVGFRTRQNTIKTSAVRLLFGVQSTTAFQQALGDDISMESYNRLVELYHEARKALKDADVYVHKNLKKEPSLTDAEREFMVELIHLEPSLFYDKLM-----------------------------------------------------------
492630	GC_00009499	Haplotype_B_C	PST_W025b	2677	33	37	2	0	0.987471818341366	0.757859602545232	0.857562054767396									2677	Chr_2	MSAVEQFVKIPSPPVGFRTRQNTIKTSAVRLLFGVQSTTAFQQALGDDISMESYNRLVELYHEARKALKDADVYVHKNLKKEPSLTDAEREFMVELIHLEPSLFYDKLM-----------------------------------------------------------
492631	GC_00009499	Haplotype_B_C	PST_W029b	2945	33	37	2	0	0.987471818341366	0.757859602545232	0.857562054767396									2945	Chr_2	MSAVEQFVKIPSPPVGFRTRQNTIKTSAVRLLFGVQSTTAFQQALGDDISMESYNRLVELYHEARKALKDADVYVHKNLKKEPSLTDAEREFMVELIHLEPSLFYDKLM-----------------------------------------------------------
492632	GC_00009499	Haplotype_B_C	PST_W039b	2815	33	37	2	0	0.987471818341366	0.757859602545232	0.857562054767396									2815	Chr_3	MSAVEQFVKIPSPPVGFRTRQNTIKTSAVRLLFGVQSTTAFQQALGDDISMESYNRLVELYHEARKALKDADVYVHKNLKKEPSLTDAEREFMVELIHLEPSLFYDKLM-----------------------------------------------------------
492633	GC_00009499	Haplotype_B_C	PST_W048b	9843	33	37	2	0	0.987471818341366	0.757859602545232	0.857562054767396									9843	Chr_2	MSAVEQFVKIPSPPVGFRTRQNTIKTSAVRLLFGVQSTTAFQQALGDDISMESYNRLVELYHEARKALKDADVYVHKNLKKEPSLTDAEREFMVELIHLEPSLFYDKLM-----------------------------------------------------------
492634	GC_00009499	Haplotype_B_C	PST_W052b	3823	33	37	2	0	0.987471818341366	0.757859602545232	0.857562054767396									3823	Chr_2	MSAVEQFVKIPSPPVGFRTRQNTIKTSAVRLLFGVQSTTAFQQALGDDISMESYNRLVELYHEARKALKDADVYVHKNLKKEPSLTDAEREFMVELIHLEPSLFYDKLM-----------------------------------------------------------
492635	GC_00009499	Haplotype_B_C	PST_W053b	2946	33	37	2	0	0.987471818341366	0.757859602545232	0.857562054767396									2946	Chr_2	MSAVEQFVKIPSPPVGFRTRQNTIKTSAVRLLFGVQSTTAFQQALGDDISMESYNRLVELYHEARKALKDADVYVHKNLKKEPSLTDAEREFMVELIHLEPSLFYDKLM-----------------------------------------------------------
492636	GC_00009499	Haplotype_B_C	PST_W054a	2928	33	37	2	0	0.987471818341366	0.757859602545232	0.857562054767396									2928	Chr_3	MSAVEQFVKIPSPPVGFRTRQNMIKTSAVRLLFGVQSTTAFQQALGDDISMESYNRLVELYHEARKGLEDVDVYVHRNLKKEPSLTDAEREFMVELIRLEPSLFYDKLMEAFFESNGTITMGMIKYKDTLIEKLSLALDIIYSKNGKTLQDKFKYITRIFRLHWLALA
492637	GC_00009499	Haplotype_B_C	PST_W054b	13275	33	37	2	0	0.987471818341366	0.757859602545232	0.857562054767396									13275	Chr_3	MSAVEQFVKIPSPPVGFRTRQNTIKTSAVRLLFGVQSTTAFQQALGDDISMESYNRLVELYHEARKALKDADVYVHKNLKKEPSLTDAEREFMVELIHLEPSLFYDKLM-----------------------------------------------------------
492638	GC_00009499	Haplotype_B_C	PST_W057b	12915	33	37	2	0	0.987471818341366	0.757859602545232	0.857562054767396									12915	Chr_2	MSAVEQFVKIPSPPVGFRTRQNTIKTSAVRLLFGVQSTTAFQQALGDDISMESYNRLVELYHEARKALKDADVYVHKNLKKEPSLTDAEREFMVELIHLEPSLFYDKLM-----------------------------------------------------------
492639	GC_00009499	Haplotype_B_C	PST_W088b	15868	33	37	2	0	0.987471818341366	0.757859602545232	0.857562054767396									15868	Chr_2	MSAVEQFVKIPSPPVGFRTRQNTIKTSAVRLLFGVQSTTAFQQALGDDISMESYNRLVELYHEARKALKDADVYVHKNLKKEPSLTDAEREFMVELIHLEPSLFYDKLM-----------------------------------------------------------
492640	GC_00009499	Haplotype_B_C	PST_Yr1646b	2919	33	37	2	0	0.987471818341366	0.757859602545232	0.857562054767396									2919	Chr_2	MSAVEQFVKIPSPPVGFRTRQNTIKTSAVRLLFGVQSTTAFQQALGDDISMESYNRLVELYHEARKALKDADVYVHKNLKKEPSLTDAEREFMVELIHLEPSLFYDKLM-----------------------------------------------------------
492641	GC_00009499	Haplotype_B_C	PST_Yr1706b	2824	33	37	2	0	0.987471818341366	0.757859602545232	0.857562054767396									2824	Chr_2	MSAVEQFVKIPSPPVGFRTRQNTIKTSAVRLLFGVQSTTAFQQALGDDISMESYNRLVELYHEARKALKDADVYVHKNLKKEPSLTDAEREFMVELIHLEPSLFYDKLM-----------------------------------------------------------
492642	GC_00009499	Haplotype_B_C	PST_Yr1716b	2866	33	37	2	0	0.987471818341366	0.757859602545232	0.857562054767396									2866	Chr_2	MSAVEQFVKIPSPPVGFRTRQNTIKTSAVRLLFGVQSTTAFQQALGDDISMESYNRLVELYHEARKALKDADVYVHKNLKKEPSLTDAEREFMVELIHLEPSLFYDKLM-----------------------------------------------------------
492643	GC_00009499	Haplotype_B_C	PST_Yr2011b	8509	33	37	2	0	0.987471818341366	0.757859602545232	0.857562054767396									8509	Chr_2	MSAVEQFVKIPSPPVGFRTRQNTIKTSAVRLLFGVQSTTAFQQALGDDISMESYNRLVELYHEARKALKDADVYVHKNLKKEPSLTDAEREFMVELIHLEPSLFYDKLM-----------------------------------------------------------
492644	GC_00009499	Haplotype_B_C	PST_Yr2015b	7474	33	37	2	0	0.987471818341366	0.757859602545232	0.857562054767396									7474	Chr_2	MSAVEQFVKIPSPPVGFRTRQNTIKTSAVRLLFGVQSTTAFQQALGDDISMESYNRLVELYHEARKALKDADVYVHKNLKKEPSLTDAEREFMVELIHLEPSLFYDKLM-----------------------------------------------------------
492645	GC_00009499	Haplotype_B_C	PST_Yr201644_2	3900	33	37	2	0	0.987471818341366	0.757859602545232	0.857562054767396									3900	Chr_2	MSAVEQFVKIPSPPVGFRTRQNTIKTSAVRLLFGVQSTTAFQQALGDDISMESYNRLVELYHEARKALKDADVYVHKNLKKEPSLTDAEREFMVELIHLEPSLFYDKLM-----------------------------------------------------------
492646	GC_00009500		PSH_233a	9991	37	37	1	0	0.992612462072908	0.734799479567269	0.844466919512691									9991	Chr_10	--------------------------------------------------------------------------------------------------------MKILERHASLPPSRDTLDQIHRVCDSSPPPPPLANQDLSMNSSDQSTGVELLKSADGAAFLTNTEDGELH
492647	GC_00009500		PSH_76a	7636	37	37	1	0	0.992612462072908	0.734799479567269	0.844466919512691									7636	Chr_10	--------------------------------------------------------------------------------------------------------MKILERHASLPPSRDTLDQIHRVCDSSPPPPPLANQDLSMNSSDQSTGVELLKSADGAAFLTNTEDGELH
492648	GC_00009500		PSH_76b	10867	37	37	1	0	0.992612462072908	0.734799479567269	0.844466919512691									10867	Chr_12	--------------------------------------------------------------------------------------------------------MKILERHASLPPSRDTLDQIHRVCDSSPPPPPLANQDLSMNSSDQSTGVELLKSADGAAFLTNTEDGELH
492649	GC_00009500		PSH_NDPSH_1	8345	37	37	1	0	0.992612462072908	0.734799479567269	0.844466919512691									8345	Chr_10	--------------------------------------------------------------------------------------------------------MKILERHASLPPSRDTLDQIHRVCDSSPPPPPLANQDLSMNSSDQSTGVELLKSADGAAFLTNTEDGELH
492650	GC_00009500		PSH_NDPSH_2	11243	37	37	1	0	0.992612462072908	0.734799479567269	0.844466919512691									11243	Chr_12	--------------------------------------------------------------------------------------------------------MKILERHASLPPSRDTLDQIHRVCDSSPPPPPLANQDLSMNSSDQSTGVELLKSADGAAFLTNTEDGELH
492651	GC_00009500		PST_134E36_2	13924	37	37	1	0	0.992612462072908	0.734799479567269	0.844466919512691									13924	Chr_12	MLSLDYQRLSPSALPIPTPENPSPTPVSRRLLSPSKCRGVVAQVLSCQLPFELPVDQCHWTEPTSCAALATLHFLARGSRFSYWRAQFGLSSGKRTEALEKVLTMKILERHASLPPSRDTLDQIHRVCDSS---PPLANQDLSMNSSDQSTGVELLKSELELGREIDNE----H
492652	GC_00009500		PST_AR0005a	5372	37	37	1	0	0.992612462072908	0.734799479567269	0.844466919512691									5372	Chr_12	--------------------------------------------------------------------------------------------------------MKILERHASLPPSRDTLDQIHRVCDSSPPPPPLANQDLSMNSSDQSTGVELLKSADGAAFLTNTEDGELH
492653	GC_00009500		PST_AR0005b	10967	37	37	1	0	0.992612462072908	0.734799479567269	0.844466919512691									10967	Chr_10	--------------------------------------------------------------------------------------------------------MKILERHASLPPSRDTLDQIHRVCDSS---PPLANQDLSMNSSDQSTGVELLKSADGAAFLTNTEDGELH
492654	GC_00009500		PST_AZ2_1	11954	37	37	1	0	0.992612462072908	0.734799479567269	0.844466919512691									11954	Chr_10	MLSLDYQRLSPSALPIPTPENPSPTPVSRRLLSPSKCRGVVAQVLSCQLPFELPVDQCHWTEPTSCAALATLHFLARGSRFSYWRAQFGLSSGKRTEALEKVLTMKILERHASLPPSRDTLDQIHRVCDSS---PPLANQDLSMNSSDQSTGVELLKSADGAAFLTNTEDGELH
492655	GC_00009500		PST_SWS484_1	10461	37	37	1	0	0.992612462072908	0.734799479567269	0.844466919512691									10461	Chr_12	--------------------------------------------------------------------------------------------------------MKILERHASLPPSRDTLDQIHRVCDSSPPPPPLANQDLSMNSSDQSTGVELLKSADGAAFLTNTEDGELH
492656	GC_00009500		PST_SWS484_2	10014	37	37	1	0	0.992612462072908	0.734799479567269	0.844466919512691									10014	Chr_10	--------------------------------------------------------------------------------------------------------MKILERHASLPPSRDTLDQIHRVCDSS---PPLANQDLSMNSSDQSTGVELLKSADGAAFLTNTEDGELH
492657	GC_00009500		PST_T030_1	7617	37	37	1	0	0.992612462072908	0.734799479567269	0.844466919512691									7617	Chr_12	--------------------------------------------------------------------------------------------------------MKILERHASLPPSRDTLDQIHRVCDSSPPPPPLANQDLSMNSSDQSTGVELLKSADGAAFLTNTEDGELH
492658	GC_00009500		PST_T034a	7866	37	37	1	0	0.992612462072908	0.734799479567269	0.844466919512691									7866	Chr_12	--------------------------------------------------------------------------------------------------------MKILERHASLPPSRDTLDQIHRVCDSSPPPPPLANQDLSMNSSDQSTGVELLKSADGAAFLTNTEDGELH
492659	GC_00009500		PST_W011a	8391	37	37	1	0	0.992612462072908	0.734799479567269	0.844466919512691									8391	Chr_10	--------------------------------------------------------------------------------------------------------MKILERHASLPPSRDTLDQIHRVCDSSPPPPPLANQDLSMNSSDQSTGVELLKSADGAAFLTNTEDGELH
492660	GC_00009500		PST_W025b	10972	37	37	1	0	0.992612462072908	0.734799479567269	0.844466919512691									10972	Chr_12	--------------------------------------------------------------------------------------------------------MKILERHASLPPSRDTLDQIHRVCDSSPPPPPLANQDLSMNSSDQSTGVELLKSADGAAFLTNTEDGELH
492661	GC_00009500		PST_W029b	8896	37	37	1	0	0.992612462072908	0.734799479567269	0.844466919512691									8896	Chr_12	--------------------------------------------------------------------------------------------------------MKILERHASLPPSRDTLDQIHRVCDSSPPPPPLANQDLSMNSSDQSTGVELLKSADGAAFLTNTEDGELH
492662	GC_00009500		PST_W039b	5519	37	37	1	0	0.992612462072908	0.734799479567269	0.844466919512691									5519	Chr_12	--------------------------------------------------------------------------------------------------------MKILERHASLPPSRDTLDQIHRVCDSSPPPPPLANQDLSMNSSDQSTGVELLKSADGAAFLTNTEDGELH
492663	GC_00009500		PST_W048b	7246	37	37	1	0	0.992612462072908	0.734799479567269	0.844466919512691									7246	Chr_12	--------------------------------------------------------------------------------------------------------MKILERHASLPPSRDTLDQIHRVCDSSPPPPPLANQDLSMNSSDQSTGVELLKSADGAAFLTNTEDGELH
492664	GC_00009500		PST_W052b	8629	37	37	1	0	0.992612462072908	0.734799479567269	0.844466919512691									8629	Chr_12	--------------------------------------------------------------------------------------------------------MKILERHASLPPSRDTLDQIHRVCDSSPPPPPLANQDLSMNSSDQSTGVELLKSADGAAFLTNTEDGELH
492665	GC_00009500		PST_W053b	8487	37	37	1	0	0.992612462072908	0.734799479567269	0.844466919512691									8487	Chr_12	--------------------------------------------------------------------------------------------------------MKILERHASLPPSRDTLDQIHRVCDSSPPPPPLANQDLSMNSSDQSTGVELLKSADGAAFLTNTEDGELH
492666	GC_00009500		PST_W054a	8869	37	37	1	0	0.992612462072908	0.734799479567269	0.844466919512691									8869	Chr_12	--------------------------------------------------------------------------------------------------------MKILERHASLPPSRDTLDQIHRVCDSS---PPLANQDLSMNSSDQSTGVELLKSADGAAFLTNTEDGELH
492667	GC_00009500		PST_W054b	12257	37	37	1	0	0.992612462072908	0.734799479567269	0.844466919512691									12257	Chr_12	--------------------------------------------------------------------------------------------------------MKILERHASLPPSRDTLDQIHRVCDSSPPPPPLANQDLSMNSSDQSTGVELLKSADGAAFLTNTEDGELH
492668	GC_00009500		PST_W057a	8278	37	37	1	0	0.992612462072908	0.734799479567269	0.844466919512691									8278	Chr_10	--------------------------------------------------------------------------------------------------------MKILERHASLPPSRDTLDQIHRVCDSS---PPLANQDLSMNSSDQSTGVELLKSADGAAFLTNTEDGELH
492669	GC_00009500		PST_W057b	9220	37	37	1	0	0.992612462072908	0.734799479567269	0.844466919512691									9220	Chr_12	--------------------------------------------------------------------------------------------------------MKILERHASLPPSRDTLDQIHRVCDSSPPPPPLANQDLSMNSSDQSTGVELLKSADGAAFLTNTEDGELH
492670	GC_00009500		PST_W088b	8429	37	37	1	0	0.992612462072908	0.734799479567269	0.844466919512691									8429	Chr_12	--------------------------------------------------------------------------------------------------------MKILERHASLPPSRDTLDQIHRVCDSSPPPPPLANQDLSMNSSDQSTGVELLKSADGAAFLTNTEDGELH
492671	GC_00009500		PST_Yr1646a	10032	37	37	1	0	0.992612462072908	0.734799479567269	0.844466919512691									10032	Chr_10	--------------------------------------------------------------------------------------------------------MKILERHASLPPSRDTLDQIHRVCDSS---PPLANQDLSMNSSDQSTGVELLKSADGAAFLTNTEDGELH
492672	GC_00009500		PST_Yr1646b	9706	37	37	1	0	0.992612462072908	0.734799479567269	0.844466919512691									9706	Chr_12	--------------------------------------------------------------------------------------------------------MKILERHASLPPSRDTLDQIHRVCDSSPPPPPLANQDLSMNSSDQSTGVELLKSADGAAFLTNTEDGELH
492673	GC_00009500		PST_Yr1706a	11243	37	37	1	0	0.992612462072908	0.734799479567269	0.844466919512691									11243	Chr_10	--------------------------------------------------------------------------------------------------------MKILERHASLPPSRDTLDQIHRVCDSS---PPLANQDLSMNSSDQSTGVELLKSADGAAFLTNTEDGELH
492674	GC_00009500		PST_Yr1706b	8475	37	37	1	0	0.992612462072908	0.734799479567269	0.844466919512691									8475	Chr_12	--------------------------------------------------------------------------------------------------------MKILERHASLPPSRDTLDQIHRVCDSSPPPPPLANQDLSMNSSDQSTGVELLKSADGAAFLTNTEDGELH
492675	GC_00009500		PST_Yr1716a	8793	37	37	1	0	0.992612462072908	0.734799479567269	0.844466919512691									8793	Chr_10	--------------------------------------------------------------------------------------------------------MKILERHASLPPSRDTLDQIHRVCDSS---PPLANQDLSMNSSDQSTGVELLKSADGAAFLTNTEDGELH
492676	GC_00009500		PST_Yr1716b	9423	37	37	1	0	0.992612462072908	0.734799479567269	0.844466919512691									9423	Chr_12	--------------------------------------------------------------------------------------------------------MKILERHASLPPSRDTLDQIHRVCDSSPPPPPLANQDLSMNSSDQSTGVELLKSADGAAFLTNTEDGELH
492677	GC_00009500		PST_Yr2011a	10968	37	37	1	0	0.992612462072908	0.734799479567269	0.844466919512691									10968	Chr_10	--------------------------------------------------------------------------------------------------------MKILERHASLPPSRDTLDQIHRVCDSS---PPLANQDLSMNSSDQSTGVELLKSADGAAFLTNTEDGELH
492678	GC_00009500		PST_Yr2011b	9291	37	37	1	0	0.992612462072908	0.734799479567269	0.844466919512691									9291	Chr_12	--------------------------------------------------------------------------------------------------------MKILERHASLPPSRDTLDQIHRVCDSSPPPPPLANQDLSMNSSDQSTGVELLKSADGAAFLTNTEDGELH
492679	GC_00009500		PST_Yr2015a	8606	37	37	1	0	0.992612462072908	0.734799479567269	0.844466919512691									8606	Chr_10	--------------------------------------------------------------------------------------------------------MKILERHASLPPSRDTLDQIHRVCDSS---PPLANQDLSMNSSDQSTGVELLKSADGAAFLTNTEDGELH
492680	GC_00009500		PST_Yr2015b	8143	37	37	1	0	0.992612462072908	0.734799479567269	0.844466919512691									8143	Chr_12	--------------------------------------------------------------------------------------------------------MKILERHASLPPSRDTLDQIHRVCDSSPPPPPLANQDLSMNSSDQSTGVELLKSADGAAFLTNTEDGELH
492681	GC_00009500		PST_Yr201644_1	7970	37	37	1	0	0.992612462072908	0.734799479567269	0.844466919512691									7970	Chr_10	--------------------------------------------------------------------------------------------------------MKILERHASLPPSRDTLDQIHRVCDSS---PPLANQDLSMNSSDQSTGVELLKSADGAAFLTNTEDGELH
492682	GC_00009500		PST_Yr201644_2	7628	37	37	1	0	0.992612462072908	0.734799479567269	0.844466919512691									7628	Chr_12	--------------------------------------------------------------------------------------------------------MKILERHASLPPSRDTLDQIHRVCDSSPPPPPLANQDLSMNSSDQSTGVELLKSADGAAFLTNTEDGELH
492683	GC_00009501		PSH_233a	8822	32	37	2	0	0.817015899360631	0.760331144490899	0.787654988481534									8822	Chr_9	----------------------------------------------------------------------------------------------------MRPGLSSNWGLQTEDNHREDLKEFRIGVLFFKVVSLFRDICALFQSSSELILHLKIS---PTRASYERQLKRTVIVKESIGRMEDWLTQNEFQIVQDKWGITINRIDKILMRLTKLVNQPQTKLDYNYDTESEEDGGVHDDSD--DDSDDDS-----------------------------------------------------------------------------------------------------------------------------------------
492684	GC_00009501		PSH_233a	8821	32	37	2	0	0.817015899360631	0.760331144490899	0.787654988481534									8821	Chr_9	----------------------------------------------------------------------------------------------------M-----------SAHQRGSNCQDFIINSTSQGFTDLI-DACATHHGTWSTVISSEVRVESPEGTDW-----------------------A-----------------------------------PAFDE---------------------------------------------------------------------------------------------------------------------------------------------------------------
492685	GC_00009501		PSH_233b	14207	32	37	2	0	0.817015899360631	0.760331144490899	0.787654988481534									14207	Chr_8	----------------------------------------------------------------------------------------------------MRPGLSSNWGLQTEDNHREDLKEFRIGVLFFKVVSLFRDICALFQSSSELILHLKIS---PTRASYE-------------RRKKEYRAQA-----------------------------------YSYSEGVDRAYGRLVDAE--------------------------------------------------------------------------------------------------------------------------------------------------
492686	GC_00009501		PSH_76a	14642	32	37	2	0	0.817015899360631	0.760331144490899	0.787654988481534									14642	Chr_9	----------------------------------------------------------------------------------------------------M-----------VAHQR-------------------------------ELLMS-------VVRKNIE--LKRTVIVKESIGRMEDWLTQNEFQIVQDKWGITINRIDKILMRLTKLVNQPQTKLDYNYDTESEEDGGVHDDSD--DDSDDDS-----------------------------------------------------------------------------------------------------------------------------------------
492687	GC_00009501		PSH_76b	15183	32	37	2	0	0.817015899360631	0.760331144490899	0.787654988481534									15183	Chr_8	----------------------------------------------------------------------------------------------------MRPGLSSNWGLQTEDNHREDLKEFRIGVLFFKVVSLFRDICALFQSSSELILHLKIS---PTRASYE-------------RRKKEYRAQA-----------------------------------YSYSEGVDRAYGRLVDAE--------------------------------------------------------------------------------------------------------------------------------------------------
492688	GC_00009501		PSH_NDPSH_1	14278	32	37	2	0	0.817015899360631	0.760331144490899	0.787654988481534									14278	Chr_9	----------------------------------------------------------------------------------------------------MRPGLSSNWGLQTEDNHREDLKEFRIGVLFFKVVSLFRDICALFQSSSELILHLKIS---PTRASYE-------------RRKKEYRAQA-----------------------------------YSYSEGVDRAYGRLVDAE--------------------------------------------------------------------------------------------------------------------------------------------------
492689	GC_00009501		PSH_NDPSH_2	14723	32	37	2	0	0.817015899360631	0.760331144490899	0.787654988481534									14723	Chr_8	----------------------------------------------------------------------------------------------------MRPGLSSNWGLQTEDNHREDLKEFRIGVLFFKVVSLFRDICALFQSSSELILHLKIS---PTRASYE-------------RRKKEYRAQA-----------------------------------YSYSEGVDRAYGRLVDAE--------------------------------------------------------------------------------------------------------------------------------------------------
492690	GC_00009501		PST_130_1	5366	32	37	2	0	0.817015899360631	0.760331144490899	0.787654988481534									5366	Chr_9	----------------------------------------------------------------------------------------------------MRPGLSSNWGLQTEDNHREDLKEFRIGVLFFKVVSLFRDICALFQSSSELILHLKIS---PTRASYE-------------RRKKEYRAQA-----------------------------------YSYSEGVDRAYGRLVDAE--------------------------------------------------------------------------------------------------------------------------------------------------
492691	GC_00009501		PST_134E36_1	10311	32	37	2	0	0.817015899360631	0.760331144490899	0.787654988481534									10311	Chr_9	----------------------------------------------------------------------------------------------------MRPGLSSNWGLQTEDNHREDLKEFRIGVLFFKVVSLFRDICALFQSSSELILHLKIS---PTRASYE-------------RRKKEYRAQA-----------------------------------YSYSEGVDRAYGRLVDAE--------------------------------------------------------------------------------------------------------------------------------------------------
492692	GC_00009501		PST_AR0005a	4287	32	37	2	0	0.817015899360631	0.760331144490899	0.787654988481534									4287	Chr_8	----------------------------------------------------------------------------------------------------MRPGLSSNWGLQTEDNHREDLKEFRIGVLFFKVVSLFRDICALFQSSSELILHLKIS---PTRASYE-------------RRKKEYRAQA-----------------------------------YSYSEGVDRAYGRLVDAE--------------------------------------------------------------------------------------------------------------------------------------------------
492693	GC_00009501		PST_AR0005a	4286	32	37	2	0	0.817015899360631	0.760331144490899	0.787654988481534									4286	Chr_8	----------------------------------------------------------------------------------------------------M-----------SAHQRGSNCQDFIINSTSQGFTDLI-DACATHHGTWSTVISSEVRVESPEGTDW-----------------------A-----------------------------------PAFDE---------------------------------------------------------------------------------------------------------------------------------------------------------------
492694	GC_00009501		PST_AZ2_1	10825	32	37	2	0	0.817015899360631	0.760331144490899	0.787654988481534									10825	Chr_9	MSAHQRGSNCQDFIINSTSQGFTDLIDACATHHGT-----------------WSTIESLSEQLHLSELRIDTTRKLESISELQVELDHSLYDLIPFAYLLMRPGLSSNWGLQTEDNHREDLKEFRIGVLFFKVVSLFRDICALFQSSSELILHLKIS---PTRASYERQLKRTVIVKESIGRMEDWLTQNEFQIVQDKWGITINRIDKILMRLTKLVNQPQTKLDYNYDTESEEDGGVHDDSD--DDSDDDS-----------------------------------------------------------------------------------------------------------------------------------------
492695	GC_00009501		PST_AZ2_2	10088	32	37	2	0	0.817015899360631	0.760331144490899	0.787654988481534									10088	Chr_8	----------------------------------------------------------------------------------------------------MRPGLSSNWGLQTEDNHREDLKEFRIGVLFFKVVSLFRDICALFQSSSELILHLKIS---PTRASYE-------------RRKKEYRAQA-----------------------------------YSYSEGVDRAYGRLVDAE--------------------------------------------------------------------------------------------------------------------------------------------------
492696	GC_00009501		PST_DK0911_2	15910	32	37	2	0	0.817015899360631	0.760331144490899	0.787654988481534									15910	Chr_8	----------------------------------------------------------------------------------------------------M-----------SAHQRGSNCQDFIINSTSQGFTDLI-DACATHHGTWSTVISSEVRVESPEGTDW-----------------------A-----------------------------------PAFDE---------------------------------------------------------------------------------------------------------------------------------------------------------------
492697	GC_00009501		PST_SWS484_1	8076	32	37	2	0	0.817015899360631	0.760331144490899	0.787654988481534									8076	Chr_8	MSAHQRGSNCQDFIINSTSQGFTDLIDACATHHDT-------------------------------------TRKLESISELQVELDHSLYDLIPFAYLLMRPGLSSNWGLQTEDNHREDLKEFRIGVLFFKVVSLFRDICALFQSSSELILHLKIS---PTRASYE-------------RRKKEYRAQA-----------------------------------YSYSEGVDRAYGRLVDAE--------------------------------------------------------------------------------------------------------------------------------------------------
492698	GC_00009501		PST_T030_1	6978	32	37	2	0	0.817015899360631	0.760331144490899	0.787654988481534									6978	Chr_6	----------------------------------------------------------------------------------------------------MRPGLSSNWGLQTEDNHREDLKEFRIGVLFFKVVSLFRDICALFQSSSELILHLKIS---PTRASYE-------------RRKKEYRAQA-----------------------------------YSYSEGVDRAYGRLVDAE--------------------------------------------------------------------------------------------------------------------------------------------------
492699	GC_00009501		PST_T034a	4439	32	37	2	0	0.817015899360631	0.760331144490899	0.787654988481534									4439	Chr_8	----------------------------------------------------------------------------------------------------MRPGLSSNWGLQTEDNHREDLKEFRIGVLFFKVVSLFRDICALFQSSSELILHLKIS---PTRASYE-------------RRKKEYRAQA-----------------------------------YSYSEGVDRAYGRLVDAE--------------------------------------------------------------------------------------------------------------------------------------------------
492700	GC_00009501		PST_W011a	16150	32	37	2	0	0.817015899360631	0.760331144490899	0.787654988481534									16150	Chr_9	----------------------------------------------------------------------------------------------------MRPGLSSNWGLQTEDNHREDLKEFRIGVLFFKVVSLFRDICALFQSSSELILHLKIS---PTRASYE-------------RRKKEYRAQA-----------------------------------YSYSEGVDRAYGRLVDAE--------------------------------------------------------------------------------------------------------------------------------------------------
492701	GC_00009501		PST_W011b	5788	32	37	2	0	0.817015899360631	0.760331144490899	0.787654988481534									5788	Chr_8	----------------------------------------------------------------------------------------------------MRPGLSSNWGLQTEDNHREDLKEFRIGVLFFKVVSLFRDICALFQSSSELILHLKIS---PTRASYE-------------RRKKEYRAQA-----------------------------------YSYSEGVDRAYGRLVDAE--------------------------------------------------------------------------------------------------------------------------------------------------
492702	GC_00009501		PST_W025a	4159	32	37	2	0	0.817015899360631	0.760331144490899	0.787654988481534									4159	Chr_9	----------------------------------------------------------------------------------------------------MRPGLSSNWGLQTEDNHREDLKEFRIGVLFFKVVSLFRDICALFQSSSELILHLKIS---PTRASYE-------------RRKKEYRAQA-----------------------------------YSYSEGVDRAYGRLVDAE--------------------------------------------------------------------------------------------------------------------------------------------------
492703	GC_00009501		PST_W025a	10841	32	37	2	0	0.817015899360631	0.760331144490899	0.787654988481534									10841	Chr_9	MVAHQRGSNCQDFIINSTSQGFTDLIDACATHHGSDWAPAFDELEHDILPRLNRQIESLSEQLDLSELRIDTTRKLESISELQVELDHSLYHLIPFAYLLMRPGLSSNWGVQTEDNHREDLKEFRIGVLFSKVVSLFRDICALFQSSAELILHLKIS---PTRASYK-----------ILMRLPKLVNQP------------------------------QTKLDYNYDTESEEDGGVHDDSDDSDDSDDDSWNSEAESPSESATELARSAIPIIKLCRLFFSKLSRVSRDDEFKMDPYFTEMSSNQLERLTCAVEHIRSSSRELYKILHKSGTIDRRETIRDLDKTTSKMILLFDSTILLLIVYVIPSMVTLPQHTHPSLKSHHPLKT
492704	GC_00009501		PST_W029b	8083	32	37	2	0	0.817015899360631	0.760331144490899	0.787654988481534									8083	Chr_8	----------------------------------------------------------------------------------------------------MRPGLSSNWGLQTEDNHREDLKEFRIGVLFFKVVSLFRDICALFQSSSELILHLKIS---PTRASYERQLKRTVIVKESIGRMEDWLTQNEFQIVQDKWGITINRIDKILMRLTKLVNQPQTKLDYNYDTESEEDGGVHDDSD--DDSDDDS-----------------------------------------------------------------------------------------------------------------------------------------
492705	GC_00009501		PST_W039b	4487	32	37	2	0	0.817015899360631	0.760331144490899	0.787654988481534									4487	Chr_6	----------------------------------------------------------------------------------------------------MRPGLSSNWGLQTEDNHREDLKEFRIGVLFFKVVSLFRDICALFQSSSELILHLKIS---PTRASYE-------------RRKKEYRAQA-----------------------------------YSYSEGVDRAYGRLVDAE--------------------------------------------------------------------------------------------------------------------------------------------------
492706	GC_00009501		PST_W039b	4486	32	37	2	0	0.817015899360631	0.760331144490899	0.787654988481534									4486	Chr_6	----------------------------------------------------------------------------------------------------M-----------SAHQRGSNCQDFIINSTSQGFTDLI-DACATHHGTWSTVISSEVRVESPEGTDW-----------------------A-----------------------------------PAFDE---------------------------------------------------------------------------------------------------------------------------------------------------------------
492707	GC_00009501		PST_W048b	5350	32	37	2	0	0.817015899360631	0.760331144490899	0.787654988481534									5350	Chr_8	----------------------------------------------------------------------------------------------------MRPGLSSNWGLQTEDNHREDLKEFRIGVLFFKVVSLFRDICALFQSSSELILHLKIS---PTRASYE-------------RRKKEYRAQA-----------------------------------YSYSEGVDRAYGRLVDAE--------------------------------------------------------------------------------------------------------------------------------------------------
492708	GC_00009501		PST_W052b	7516	32	37	2	0	0.817015899360631	0.760331144490899	0.787654988481534									7516	Chr_8	----------------------------------------------------------------------------------------------------MRPGLSSNWGLQTEDNHREDLKEFRIGVLFFKVVSLFRDICALFQSSSELILHLKIS---PTRASYE-------------RRKKEYRAQA-----------------------------------YSYSEGVDRAYGRLVDAE--------------------------------------------------------------------------------------------------------------------------------------------------
492709	GC_00009501		PST_W053b	636	32	37	2	0	0.817015899360631	0.760331144490899	0.787654988481534									636	Chr_8	----------------------------------------------------------------------------------------------------MRPGLSSNWGLQTEDNHREDLKEFRIGVLFFKVVSLFRDICALFQSSSELILHLKIS---PTRASYE-------------RRKKEYRAQA-----------------------------------YSYSEGVDRAYGRLVDAE--------------------------------------------------------------------------------------------------------------------------------------------------
492710	GC_00009501		PST_W054b	7818	32	37	2	0	0.817015899360631	0.760331144490899	0.787654988481534									7818	Chr_6	----------------------------------------------------------------------------------------------------MRPGLSSNWGLQTEDNHREDLKEFRIGVLFFKVVSLFRDICALFQSSSELILHLKIS---PTRASYE-------------RRKKEYRAQA-----------------------------------YSYSEGVDRAYGRLVDAE--------------------------------------------------------------------------------------------------------------------------------------------------
492711	GC_00009501		PST_W057b	7231	32	37	2	0	0.817015899360631	0.760331144490899	0.787654988481534									7231	Chr_8	----------------------------------------------------------------------------------------------------MRPGLSSNWGLQTEDNHREDLKEFRIGVLFFKVVSLFRDICALFQSSSELILHLKIS---PTRASYE-------------RRKKEYRAQA-----------------------------------YSYSEGVDRAYGRLVDAE--------------------------------------------------------------------------------------------------------------------------------------------------
492712	GC_00009501		PST_W088b	7331	32	37	2	0	0.817015899360631	0.760331144490899	0.787654988481534									7331	Chr_8	----------------------------------------------------------------------------------------------------MRPGLSSNWGLQTEDNHREDLKEFRIGVLFFKVVSLFRDICALFQSSSELILHLKIS---PTRASYE-------------RRKKEYRAQA-----------------------------------YSYSEGVDRAYGRLVDAE--------------------------------------------------------------------------------------------------------------------------------------------------
492713	GC_00009501		PST_Yr1646a	10593	32	37	2	0	0.817015899360631	0.760331144490899	0.787654988481534									10593	Chr_9	----------------------------------------------------------------------------------------------------MRPGLSSNWGLQTEDNHREDLKEFRIGVLFFKVVSLFRDICALFQSSSELILHLKIS---PTRASYE-------------RRKKEYRAQA-----------------------------------YSYSEGVDRAYGRLVDAE--------------------------------------------------------------------------------------------------------------------------------------------------
492714	GC_00009501		PST_Yr1646a	10592	32	37	2	0	0.817015899360631	0.760331144490899	0.787654988481534									10592	Chr_9	----------------------------------------------------------------------------------------------------M-----------SAHQRGSNCQDFIINSTSQGFTDLI-DACATHHGTWSTVISSEVRVESPEGTDW-----------------------A-----------------------------------PAFDE---------------------------------------------------------------------------------------------------------------------------------------------------------------
492715	GC_00009501		PST_Yr1706b	6782	32	37	2	0	0.817015899360631	0.760331144490899	0.787654988481534									6782	Chr_8	----------------------------------------------------------------------------------------------------M-----------SAHQR-------------------------------ELLMS-------VVRKNIE--LKRTVIVKESIGRMEDWLTQNEFQIVQDKWGITINRIDKILMRLTKLVNQPQTKLDYNYDTESEEDGGVHDDSD--DDSDDDS-----------------------------------------------------------------------------------------------------------------------------------------
492716	GC_00009501		PST_Yr1716b	7437	32	37	2	0	0.817015899360631	0.760331144490899	0.787654988481534									7437	Chr_8	----------------------------------------------------------------------------------------------------MRPGLSSNWGLQTEDNHREDLKEFRIGVLFFKVVSLFRDICALFQSSSELILHLKIS---PTRASYE-------------RRKKEYRAQA-----------------------------------YSYSEGVDRAYGRLVDAE--------------------------------------------------------------------------------------------------------------------------------------------------
492717	GC_00009501		PST_Yr2011b	7291	32	37	2	0	0.817015899360631	0.760331144490899	0.787654988481534									7291	Chr_8	----------------------------------------------------------------------------------------------------MRPGLSSNWGLQTEDNHREDLKEFRIGVLFFKVVSLFRDICALFQSSSELILHLKIS---PTRASYE-------------RRKKEYRAQA-----------------------------------YSYSEGVDRAYGRLVDAE--------------------------------------------------------------------------------------------------------------------------------------------------
492718	GC_00009501		PST_Yr2015b	13285	32	37	2	0	0.817015899360631	0.760331144490899	0.787654988481534									13285	Chr_8	----------------------------------------------------------------------------------------------------MRPGLSSNWGLQTEDNHREDLKEFRIGVLFFKVVSLFRDICALFQSSSELILHLKIS---PTRASYE-------------RRKKEYRAQA-----------------------------------YSYSEGVDRAYGRLVDAE--------------------------------------------------------------------------------------------------------------------------------------------------
492719	GC_00009501		PST_Yr201644_2	6506	32	37	2	0	0.817015899360631	0.760331144490899	0.787654988481534									6506	Chr_8	----------------------------------------------------------------------------------------------------MRPGLSSNWGLQTEDNHREDLKEFRIGVLFFKVVSLFRDICALFQSSSELILHLKIS---PTRASYE-------------RRKKEYRAQA-----------------------------------YSYSEGVDRAYGRLVDAE--------------------------------------------------------------------------------------------------------------------------------------------------
492720	GC_00009502		PSH_233a	1312	36	37	2	0	0.982692659492392	0.949867502499083	0.966001308062085									1312	Chr_3	MVRISCSLSFNLSLMVIVSLMMVDVLSHCDHCIRMSKRVDWLTKCHYTGGDGICTRDVMHYKYVCKNCKGQILPMSMVYCDEHTSPVNPRFFTDREKAKARKFKEKVEKKEKAVRTQQKTIVSSVHL--CC--
492721	GC_00009502		PSH_233b	1240	36	37	2	0	0.982692659492392	0.949867502499083	0.966001308062085									1240	Chr_1	MVRISCSLSFNLSLMVIVSLMMVDVLSHCDHCIRMSKRVDWLTKCHYTGGDGICTRDVMHYKYVCKNCKGQILPMSMVYCDEHTSPVNPRFFTDREKAKARKFKEKVEKKEKAVRTQQKTIVSSVHL--CC--
492722	GC_00009502		PSH_76a	1310	36	37	2	0	0.982692659492392	0.949867502499083	0.966001308062085									1310	Chr_3	MVRISCSLSFNLSLMVIVSLMMVDVLSHCDHCIRMSKRVDWLTKCHYTGGDGICTRDVMHYKYVCKNCKGQILPMSMVYCDEHTSPVNPRFFTDREKAKARKFKEKVEKKEKAVRTQQKTIVSSVHL--CC--
492723	GC_00009502		PSH_NDPSH_1	1221	36	37	2	0	0.982692659492392	0.949867502499083	0.966001308062085									1221	Chr_3	MVRISCSLSFNLSLMVIVSLMMVDVLSHCDHCIRMSKRVDWLTKCHYTGGDGICTRDVMHYKYVCKNCKGQILPMSMVYCDEHTSPVNPRFFTDREKAKARKFKEKVEKKEKAVRTQQKTIVSSVHL--CC--
492724	GC_00009502		PSH_NDPSH_2	15169	36	37	2	0	0.982692659492392	0.949867502499083	0.966001308062085									15169	Chr_1	MVRISCSLSFNLSLMVIVSLMMVDVLSHCDHCIRMSKRVDWLTKCHYTGGNGICTRDVIHFKYVCKKCKGQILPMSMAYCDEHTSPVNPRFFTDREKAKARKLKEKVEKKEKAVRTQQKTIVSSVHL--CC--
492725	GC_00009502		PST_130_1	1706	36	37	2	0	0.982692659492392	0.949867502499083	0.966001308062085									1706	Chr_3	MVRISCSLSFNLSLMVIVSLMMVDVLSHCDHCIRMSKRVDWLTKCHYTGGDGICTRDVMHYK----------------------------FFTDREKAKARKFKEKVEKKRKQFVPSRKL---SYHLSTCVVR
492726	GC_00009502		PST_134E36_1	2758	36	37	2	0	0.982692659492392	0.949867502499083	0.966001308062085									2758	Chr_3	MVRISCSLSFNLSLMVIVSLMMVDVLSHCDHCIRMSKRVDWLTKCHYTGGDGICTRDVMHYKYVCKNCKGQILPMSMVYCDEHTSPVNPRFFTDREKAKARKFKEKVEKKEKAVRTQQKTIVSSVHL--CC--
492727	GC_00009502		PST_AR0005b	146	36	37	2	0	0.982692659492392	0.949867502499083	0.966001308062085									146	Chr_3	MVRISCSLSFNLSLMVIVSLMMVDVLSHCDHCIRMSKRVDWLTKCHYTGGDGICTRDVMHYKYVCKNCKGQILPMSMVYCDEHTSPVNPRFFTDREKAKARKFKEKVEKKEKAVRTQQKTIVSSVHL--CC--
492728	GC_00009502		PST_DK0911_1	14003	36	37	2	0	0.982692659492392	0.949867502499083	0.966001308062085									14003	Chr_3	MVRISCSLSFNLSLMVIVSLMMVDVLSHCDHCIRMSKRVDWLTKCHYTGGNGICTRDVIHFKYVCKKCKGQILPMSMAYCDEHTSPVNPRFFTDREKAKARKLKEKVEKKEKAVRTQQKTIVSSVHL--CC--
492729	GC_00009502		PST_DK0911_2	14050	36	37	2	0	0.982692659492392	0.949867502499083	0.966001308062085									14050	Chr_1	MVRISCSLSFNLSLMVIVSLMMVDVLSHCDHCIRMSKRVDWLTKCHYTGGNGICTRDVIHFKYVCKKCKGQILPMSMAYCDEHTSPVNPRFFTDREKAKARKLKEKVEKKEKAVRTQQKTIVSSVHL--CC--
492730	GC_00009502		PST_SWS484_2	1107	36	37	2	0	0.982692659492392	0.949867502499083	0.966001308062085									1107	Chr_3	MVRISCSLSFNLSLMVIVSLMMVDVLSHCDHCIRMSKRVDWLTKCHYTGGDGICTRDVMHYKYVCKNCKGQILPMSMVYCDEHTSPVNPRFFTDREKAKARKFKEKVEKKEKAVRTQQKTIVSSVHL--CC--
492731	GC_00009502		PST_T030_2	146	36	37	2	0	0.982692659492392	0.949867502499083	0.966001308062085									146	Chr_1	MVRISCSLSFNLSLMVIVSLMMVDVLSHCDHCIRMSKRVDWLTKCHYTGGDGICTRDVMHYKYVCKNCKGQILPMSMVYCDEHTSPVNPRFFTDREKAKARKFKEKVEKKEKAVRTQQKTIVSSVHL--CC--
492732	GC_00009502		PST_T034b	1067	36	37	2	0	0.982692659492392	0.949867502499083	0.966001308062085									1067	Chr_3	MVRISCSLSFNLSLMVIVSLMMVDVLSHCDHCIRMSKRVDWLTKCHYTGGDGICTRDVMHYKYVCKNCKGQILPMSMVYCDEHTSPVNPRFFTDREKAKARKFKEKVEKKEKAVRTQQKTIVSSVHL--CC--
492733	GC_00009502		PST_W011a	6020	36	37	2	0	0.982692659492392	0.949867502499083	0.966001308062085									6020	Chr_3	MVRISCSLSFNLSLMVIVSLMMVDVLSHCDHCIRMSKRVDWLTKCHYTGGNGICTRDVIHFKYVCKKCKGQILPMSMAYCDEHTSPVNPRFFTDREKAKARKLKEKVEKKEKAVRTQQKTIVSSVHL--CC--
492734	GC_00009502		PST_W011b	144	36	37	2	0	0.982692659492392	0.949867502499083	0.966001308062085									144	Chr_1	MVRISCSLSFNLSLMVIVSLMMVDVLSHCDHCIRMSKRVDWLTKCHYTGGDGICTRDVMHYKYVCKNCKGQILPMSMVYCDEHTSPVNPRFFTDREKAKARKFKEKVEKKEKAVRTQQKTIVSSVHL--CC--
492735	GC_00009502		PST_W025a	1096	36	37	2	0	0.982692659492392	0.949867502499083	0.966001308062085									1096	Chr_3	MVRISCSLSFNLSLMVIVSLMMVDVLSHCDHCIRMSKRVDWLTKCHYTGGDGICTRDVMHYKYVCKNCKGQILPMSMVYCDEHTSPVNPRFFTDREKAKARKFKEKVEKKEKAVRTQQKTIVSSVHL--CC--
492736	GC_00009502		PST_W025b	7848	36	37	2	0	0.982692659492392	0.949867502499083	0.966001308062085									7848	Chr_1	MVRISCSLSFNLSLMVIVSLMMVDVLSHCDHCIRMSKRVDWLTKCHYTGGNGICTRDVIHFKYVCKKCKGQILPMSMAYCDEHTSPVNPRFFTDREKAKARKLKEKVEKKEKAVRTQQKTIVSSVHL--CC--
492737	GC_00009502		PST_W029a	1065	36	37	2	0	0.982692659492392	0.949867502499083	0.966001308062085									1065	Chr_3	MVRISCSLSFNLSLMVIVSLMMVDVLSHCDHCIRMSKRVDWLTKCHYTGGDGICTRDVMHYKYVCKNCKGQILPMSMVYCDEHTSPVNPRFFTDREKAKARKFKEKVEKKEKAVRTQQKTIVSSVHL--CC--
492738	GC_00009502		PST_W039b	9867	36	37	2	0	0.982692659492392	0.949867502499083	0.966001308062085									9867	Chr_1	MVRISCSLSFNLSLMVIVSLMMVDVLSHCDHCIRMSKRVDWLTKCHYTGGDGICTRDVMHYKYVCKNCKGQILPMSMVYCDEHTSPVNPRFFTDREKAKARKFKEKVEKKEKAVRTQQKTIVSSVHL--CC--
492739	GC_00009502		PST_W048a	2374	36	37	2	0	0.982692659492392	0.949867502499083	0.966001308062085									2374	Chr_3	MVRISCSLSFNLSLMVIVSLMMVDVLSHCDHCIRMSKRVDWLTKCHYTGGDGICTRDVMHYKYVCKNCKGQILPMSMVYCDEHTSPVNPRFFTDREKAKARKFKEKVEKKEKAVRTQQKTIVSSVHL--CC--
492740	GC_00009502		PST_W052a	139	36	37	2	0	0.982692659492392	0.949867502499083	0.966001308062085									139	Chr_3	MVRISCSLSFNLSLMVIVSLMMVDVLSHCDHCIRMSKRVDWLTKCHYTGGDGICTRDVMHYKYVCKNCKGQILPMSMVYCDEHTSPVNPRFFTDREKAKARKFKEKVEKKEKAVRTQQKTIVSSVHL--CC--
492741	GC_00009502		PST_W053a	12828	36	37	2	0	0.982692659492392	0.949867502499083	0.966001308062085									12828	ChrUn	MVRISCSLSFNLSLMVIVSLMMVDVLSHCDHCIRMSKRVDWLTKCHYTGGDGICTRDVMHYKYVCKNCKGQILPMSMVYCDEHTSPVNPRFFTDREKAKARKFKEKVEKKEKAVRTQQKTIVSSVHL--CC--
492742	GC_00009502		PST_W054a	150	36	37	2	0	0.982692659492392	0.949867502499083	0.966001308062085									150	Chr_1	MVRISCSLSFNLSLMVIVSLMMVDVLSHCDHCIRMSKRVDWLTKCHYTGGDGICTRDVMHYKYVCKNCKGQILPMSMVYCDEHTSPVNPRFFTDREKAKARKFKEKVEKKEKAVRTQQKTIVSSVHL--CC--
492743	GC_00009502		PST_W057a	147	36	37	2	0	0.982692659492392	0.949867502499083	0.966001308062085									147	Chr_3	MVRISCSLSFNLSLMVIVSLMMVDVLSHCDHCIRMSKRVDWLTKCHYTGGDGICTRDVMHYK----------------------------FFTDREKAKARKFKEKVEKKEKAVRTQQKTIVSSVHL--CC--
492744	GC_00009502		PST_W088a	146	36	37	2	0	0.982692659492392	0.949867502499083	0.966001308062085									146	Chr_3	MVRISCSLSFNLSLMVIVSLMMVDVLSHCDHCIRMSKRVDWLTKCHYTGGDGICTRDVMHYKYVCKNCKGQILPMSMVYCDEHTSPVNPRFFTDREKAKARKFKEKVEKKEKAVRTQQKTIVSSVHL--CC--
492745	GC_00009502		PST_W088b	10384	36	37	2	0	0.982692659492392	0.949867502499083	0.966001308062085									10384	Chr_1	MVRISCSLSFNLSLMVIVSLMMVDVLSHCDHCIRMSKRVDWLTKCHYTGGNGICTRDVIHFKYVCKKCKGQILPMSMAYCDEHTSPVNPRFFTDREKAKARKLKEKVEKKEKAVRTQQKTIVSSVHL--CC--
492746	GC_00009502		PST_Yr1646a	1107	36	37	2	0	0.982692659492392	0.949867502499083	0.966001308062085									1107	Chr_3	MVRISCSLSFNLSLMVIVSLMMVDVLSHCDHCIRMSKRVDWLTKCHYTGGDGICTRDVMHYKYVCKNCKGQILPMSMVYCDEHTSPVNPRFFTDREKAKARKFKEKVEKKEKAVRTQQKTIVSSVHL--CC--
492747	GC_00009502		PST_Yr1646b	12330	36	37	2	0	0.982692659492392	0.949867502499083	0.966001308062085									12330	Chr_1	MVRISCSLSFNLSLMVIVSLMMVDVLSHCDHCIRMSKRVDWLTKCHYTGGNGICTRDVIHFKYVCKKCKGQILPMSMAYCDEHTSPVNPRFFTDREKAKARKLKEKVEKKEKAVRTQQKTIVSSVHL--CC--
492748	GC_00009502		PST_Yr1706a	145	36	37	2	0	0.982692659492392	0.949867502499083	0.966001308062085									145	Chr_3	MVRISCSLSFNLSLMVIVSLMMVDVLSHCDHCIRMSKRVDWLTKCHYTGGDGICTRDVMHYKYVCKNCKGQILPMSMVYCDEHTSPVNPRFFTDREKAKARKFKEKVEKKEKAVRTQQKTIVSSVHL--CC--
492749	GC_00009502		PST_Yr1706a	4671	36	37	2	0	0.982692659492392	0.949867502499083	0.966001308062085									4671	Chr_3	MVRISCSLSFNLSLMVIVSLMMVDVLSHCDHCIRMSKRVDWLTKCHYTGGNGICTRDVIHFKYVCKKCKGQILPMSMAYCDEHTSPVNPRFFTDREKAKARKLKEKVEKKEKAVRTQQKTIVSSVHL--CC--
492750	GC_00009502		PST_Yr1716a	144	36	37	2	0	0.982692659492392	0.949867502499083	0.966001308062085									144	Chr_3	MVRISCSLSFNLSLMVIVSLMMVDVLSHCDHCIRMSKRVDWLTKCHYTGGDGICTRDVMHYKYVCKNCKGQILPMSMVYCDEHTSPVNPRFFTDREKAKARKFKEKVEKKEKAVRTQQKTIVSSVHL--CC--
492751	GC_00009502		PST_Yr1716b	10407	36	37	2	0	0.982692659492392	0.949867502499083	0.966001308062085									10407	Chr_1	MVRISCSLSFNLSLMVIVSLMMVDVLSHCDHCIRMSKRVDWLTKCHYTGGNGICTRDVIHFKYVCKKCKGQILPMSMAYCDEHTSPVNPRFFTDREKAKARKLKEKVEKKEKAVRTQQKTIVSSVHL--CC--
492752	GC_00009502		PST_Yr2011a	1092	36	37	2	0	0.982692659492392	0.949867502499083	0.966001308062085									1092	Chr_3	MVRISCSLSFNLSLMVIVSLMMVDVLSHCDHCIRMSKRVDWLTKCHYTGGDGICTRDVMHYKYVCKNCKGQILPMSMVYCDEHTSPVNPRFFTDREKAKARKFKEKVEKKEKAVRTQQKTIVSSVHL--CC--
492753	GC_00009502		PST_Yr2011b	11658	36	37	2	0	0.982692659492392	0.949867502499083	0.966001308062085									11658	Chr_1	MVRISCSLSFNLSLMVIVSLMMVDVLSHCDHCIRMSKRVDWLTKCHYTGGNGICTRDVIHFKYVCKKCKGQILPMSMAYCDEHTSPVNPRFFTDREKAKARKLKEKVEKKEKAVRTQQKTIVSSVHL--CC--
492754	GC_00009502		PST_Yr2015a	145	36	37	2	0	0.982692659492392	0.949867502499083	0.966001308062085									145	Chr_3	MVRISCSLSFNLSLMVIVSLMMVDVLSHCDHCIRMSKRVDWLTKCHYTGGDGICTRDVMHYKYVCKNCKGQILPMSMVYCDEHTSPVNPRFFTDREKAKARKFKEKVEKKEKAVRTQQKTIVSSVHL--CC--
492755	GC_00009502		PST_Yr201644_1	1038	36	37	2	0	0.982692659492392	0.949867502499083	0.966001308062085									1038	Chr_3	MVRISCSLSFNLSLMVIVSLMMVDVLSHCDHCIRMSKRVDWLTKCHYTGGDGICTRDVMHYKYVCKNCKGQILPMSMVYCDEHTSPVNPRFFTDREKAKARKFKEKVEKKEKAVRTQQKTIVSSVHL--CC--
492756	GC_00009502		PST_Yr201644_2	9986	36	37	2	0	0.982692659492392	0.949867502499083	0.966001308062085									9986	Chr_1	MVRISCSLSFNLSLMVIVSLMMVDVLSHCDHCIRMSKRVDWLTKCHYTGGNGICTRDVIHFKYVCKKCKGQILPMSMAYCDEHTSPVNPRFFTDREKAKARKLKEKVEKKEKAVRTQQKTIVSSVHL--CC--
492757	GC_00009503		PSH_233a	5272	37	37	1	0	0.982716557420417	0.911522457982635	0.94578160901146									5272	Chr_6	MSQSELLKAARRASKLLDQISTSSDYTEFRNLTGIDEDQITKTLLLRAGGLSFKTPGD------VRRGTRSGKVFGSVLTPPHKCSVRRALAKEDDFRSDDQDERSSSYT---
492758	GC_00009503		PSH_233b	9728	37	37	1	0	0.982716557420417	0.911522457982635	0.94578160901146									9728	Chr_10	MSQSELLKAARRASKLLDQISTSSDYTEFRNLTGIDEDQITKTLLLRAGGLSFKTPGD------VRRGTRSGKVFGSVLTPPHKCSVRRALAKEDDFRSDDQDERSSSYT---
492759	GC_00009503		PSH_76a	4014	37	37	1	0	0.982716557420417	0.911522457982635	0.94578160901146									4014	Chr_6	MSQSELLKAARRASKLLDQISTSSDYTEFRNLTGIDEDQITKTLLLRAGGLSFKTPGD------VRRGTRSGKVFGSVLTPPHKCSVRRALAKEDDFRSDDQDERSSSYT---
492760	GC_00009503		PSH_76b	4915	37	37	1	0	0.982716557420417	0.911522457982635	0.94578160901146									4915	Chr_10	MSQSELLKAARRASKLLDQISTSSDYTEFRNLTGIDEDQITKTLLLRAGGLSFKTP--------VRRGTRSGKVFGSVLTPPHKCSVRRALAKEDDFRSDDQDERSSSYT---
492761	GC_00009503		PSH_NDPSH_1	5910	37	37	1	0	0.982716557420417	0.911522457982635	0.94578160901146									5910	Chr_6	MSQSELLKAARRASKLLDQISTSSDYTEFRNLTGIDEDQITKTLLLRAGGLSFKTPGD------VRRGTRSGKVFGSVLTPPHKCSVRRALAKEDDFRSDDQDERSSSYT---
492762	GC_00009503		PSH_NDPSH_2	4913	37	37	1	0	0.982716557420417	0.911522457982635	0.94578160901146									4913	Chr_10	MSQSELLKAARRASKLLDQISTSSDYTEFRNLTGIDEDQITKTLLLRAGGLSFKTP--------VRRGTRSGKVFGSVLTPPHKCSVRRALAKEDDFRSDDQDERSSSYT---
492763	GC_00009503		PST_130_2	14257	37	37	1	0	0.982716557420417	0.911522457982635	0.94578160901146									14257	Chr_10	MSQSELLKAARRASKLLDQISTSSDYTEFRNLTGIDEDQITKTLLLRAGGLSFKTP--------VRRGTRSGKVFGSVLTPPHKCSVRRALAKEDDFRSDDQDERSSSYT---
492764	GC_00009503		PST_134E36_1	6997	37	37	1	0	0.982716557420417	0.911522457982635	0.94578160901146									6997	Chr_6	MSQSELLKAARRASKLLDQISTSSDYTEFRNLTGIDEDQITKTLLLRAGGLSFKTPGDGCKHPVTKPRTRNKNNRRFFYCSPKGNEIRESLRLGSD--SSAQMLGPAGFSKGG
492765	GC_00009503		PST_134E36_2	11843	37	37	1	0	0.982716557420417	0.911522457982635	0.94578160901146									11843	Chr_10	MSQSELLKAARRASKLLDQISTSSDYTEFRNLTGIDEDQITKTLLLRAGGLSFKTPGD------VRRGTRSGKVFGSVLTPPHKCSVRRALAKEDDFRSDDQDERSSSYT---
492766	GC_00009503		PST_AR0005b	6395	37	37	1	0	0.982716557420417	0.911522457982635	0.94578160901146									6395	Chr_6	MSQSELLKAARRASKLLDQISTSSDYTEFRNLTGIDEDQITKTLLLRAGGLSFKTP--------VRRGTRSGKVFGSVLTPPHKCSVRRALAKEDDFRSDDQDERSSSYT---
492767	GC_00009503		PST_AZ2_1	7839	37	37	1	0	0.982716557420417	0.911522457982635	0.94578160901146									7839	Chr_6	MSQSELLKAARRASKLLDQISTSSDYTEFRNLTGIDEDQITKTLLLRAGGLSFKTPGD------VRRGTRSGKVFGSVLTPPHKCSVRRALAKEDDFRSDDQDERSSSYT---
492768	GC_00009503		PST_AZ2_2	6298	37	37	1	0	0.982716557420417	0.911522457982635	0.94578160901146									6298	Chr_10	MSQSELLKAARRASKLLDQISTSSDYTEFRNLTGIDEDQITKTLLLRAGGLSFKTPGD------VRRGTRSGKVFGSVLTPPHKCSVRRALAKEDDFRSDDQDERSSSYT---
492769	GC_00009503		PST_DK0911_1	8302	37	37	1	0	0.982716557420417	0.911522457982635	0.94578160901146									8302	Chr_6	MSQSELLKAARRASKLLDQISTSSDYTEFRNLTGIDEDQITKTLLLRAGGLSFKTP--------VRRGTRSGKVFGSVLTPPHKCSVRRALAKEDDFRSDDQDERSSSYT---
492770	GC_00009503		PST_DK0911_2	8342	37	37	1	0	0.982716557420417	0.911522457982635	0.94578160901146									8342	Chr_10	MSQSELLKAARRASKLLDQISTSSDYTEFRNLTGIDEDQITKTLLLRAGGLSFKTP--------VRRGTRSGKVFGSVLTPPHKCSVRRALAKEDDFRSDDQDERSSSYT---
492771	GC_00009503		PST_SWS484_1	11379	37	37	1	0	0.982716557420417	0.911522457982635	0.94578160901146									11379	Chr_10	MSQSELLKAARRASKLLDQISTSSDYTEFRNLTGIDEDQITKTLLLRAGGLSFKTPGD------VRRGTRSGKVFGSVLTPPHKCSVRRALAKEDDFRSDDQDERSSSYT---
492772	GC_00009503		PST_T030_1	12109	37	37	1	0	0.982716557420417	0.911522457982635	0.94578160901146									12109	Chr_9	MSQSELLKAARRASKLLDQISTSSDYTEFRNLTGIDEDQITKTLLLRAGGLSFKTP--------VRRGTRSGKVFGSVLTPPHKCSVRRALAKEDDFRSDDQDERSSSYT---
492773	GC_00009503		PST_T030_2	12543	37	37	1	0	0.982716557420417	0.911522457982635	0.94578160901146									12543	Chr_9	MSQSELLKAARRASKLLDQISTSSDYTEFRNLTGIDEDQITKTLLLRAGGLSFKTP--------VRRGTRSGKVFGSVLTPPHKCSVRRALAKEDDFRSDDQDERSSSYT---
492774	GC_00009503		PST_T034a	9015	37	37	1	0	0.982716557420417	0.911522457982635	0.94578160901146									9015	Chr_10	MSQSELLKAARRASKLLDQISTSSDYTEFRNLTGIDEDQITKTLLLRAGGLSFKTP--------VRRGTRSGKVFGSVLTPPHKCSVRRALAKEDDFRSDDQDERSSSYT---
492775	GC_00009503		PST_W011a	3365	37	37	1	0	0.982716557420417	0.911522457982635	0.94578160901146									3365	Chr_6	MSQSELLKAARRASKLLDQISTSSDYTEFRNLTGIDEDQITKTLLLRAGGLSFKTP--------VRRGTRSGKVFGSVLTPPHKCSVRRALAKEDDFRSDDQDERSSSYT---
492776	GC_00009503		PST_W025a	9395	37	37	1	0	0.982716557420417	0.911522457982635	0.94578160901146									9395	Chr_6	MSQSELLKAARRASKLLDQISTSSDYTEFRNLTGIDEDQITKTLLLRAGGLSFKTP--------VRRGTRSGKVFGSVLTPPHKCSVRRALAKEDDFRSDDQDERSSSYT---
492777	GC_00009503		PST_W029b	5077	37	37	1	0	0.982716557420417	0.911522457982635	0.94578160901146									5077	Chr_10	MSQSELLKAARRASKLLDQISTSSDYTEFRNLTGIDEDQITKTLLLRAGGLSFKTPGD------VRRGTRSGKVFGSVLTPPHKCSVRRALAKEDDFRSDDQDERSSSYT---
492778	GC_00009503		PST_W039b	9610	37	37	1	0	0.982716557420417	0.911522457982635	0.94578160901146									9610	Chr_9	MSQSELLKAARRASKLLDQISTSSDYTEFRNLTGIDEDQITKTLLLRAGGLSFKTP--------VRRGTRSGKVFGSVLTPPHKCSVRRALAKEDDFRSDDQDERSSSYT---
492779	GC_00009503		PST_W048a	11855	37	37	1	0	0.982716557420417	0.911522457982635	0.94578160901146									11855	Chr_6	MSQSELLKAARRASKLLDQISTSSDYTEFRNLTGIDEDQITKTLLLRAGGLSFKTP--------VRRGTRSGKVFGSVLTPPHKCSVRRALAKEDDFRSDDQDERSSSYT---
492780	GC_00009503		PST_W048b	3640	37	37	1	0	0.982716557420417	0.911522457982635	0.94578160901146									3640	Chr_10	MSQSELLKAARRASKLLDQISTSSDYTEFRNLTGIDEDQITKTLLLRAGGLSFKTP--------VRRGTRSGKVFGSVLTPPHKCSVRRALAKEDDFRSDDQDERSSSYT---
492781	GC_00009503		PST_W052b	5950	37	37	1	0	0.982716557420417	0.911522457982635	0.94578160901146									5950	Chr_10	MSQSELLKAARRASKLLDQISTSSDYTEFRNLTGIDEDQITKTLLLRAGGLSFKTPGD------VRRGTRSGKVFGSVLTPPHKCSVRRALAKEDDFRSDDQDERSSSYT---
492782	GC_00009503		PST_W053a	5373	37	37	1	0	0.982716557420417	0.911522457982635	0.94578160901146									5373	Chr_6	MSQSELLKAARRASKLLDQISTSSDYTEFRNLTGIDEDQITKTLLLRAGGLSFKTPGD------VRRGTRSGKVFGSVLTPPHKCSVRRALAKEDDFRSDDQDERSSSYT---
492783	GC_00009503		PST_W053b	4956	37	37	1	0	0.982716557420417	0.911522457982635	0.94578160901146									4956	Chr_10	MSQSELLKAARRASKLLDQISTSSDYTEFRNLTGIDEDQITKTLLLRAGGLSFKTPGD------VRRGTRSGKVFGSVLTPPHKCSVRRALAKEDDFRSDDQDERSSSYT---
492784	GC_00009503		PST_W054a	12028	37	37	1	0	0.982716557420417	0.911522457982635	0.94578160901146									12028	Chr_9	MSQSELLKAARRASKLLDQISTSSDYTEFRNLTGIDEDQITKTLLLRAGGLSFKTP--------VRRGTRSGKVFGSVLTPPHKCSVRRALAKEDDFRSDDQDERSSSYT---
492785	GC_00009503		PST_W054b	5025	37	37	1	0	0.982716557420417	0.911522457982635	0.94578160901146									5025	Chr_9	MSQSELLKAARRASKLLDQISTSSDYTEFRNLTGIDEDQITKTLLLRAGGLSFKTP--------VRRGTRSGKVFGSVLTPPHKCSVRRALAKEDDFRSDDQDERSSSYT---
492786	GC_00009503		PST_W057a	12621	37	37	1	0	0.982716557420417	0.911522457982635	0.94578160901146									12621	Chr_6	MSQSELLKAARRASKLLDQISTSSDYTEFRNLTGIDEDQITKTLLLRAGGLSFKTP--------VRRGTRSGKVFGSVLTPPHKCSVRRALAKEDDFRSDDQDERSSSYT---
492787	GC_00009503		PST_W057b	6456	37	37	1	0	0.982716557420417	0.911522457982635	0.94578160901146									6456	Chr_10	MSQSELLKAARRASKLLDQISTSSDYTEFRNLTGIDEDQITKTLLLRAGGLSFKTP--------VRRGTRSGKVFGSVLTPPHKCSVRRALAKEDDFRSDDQDERSSSYT---
492788	GC_00009503		PST_W088a	12134	37	37	1	0	0.982716557420417	0.911522457982635	0.94578160901146									12134	Chr_6	MSQSELLKAARRASKLLDQISTSSDYTEFRNLTGIDEDQITKTLLLRAGGLSFKTP--------VRRGTRSGKVFGSVLTPPHKCSVRRALAKEDDFRSDDQDERSSSYT---
492789	GC_00009503		PST_Yr1646b	5036	37	37	1	0	0.982716557420417	0.911522457982635	0.94578160901146									5036	Chr_10	MSQSELLKAARRASKLLDQISTSSDYTEFRNLTGIDEDQITKTLLLRAGGLSFKTP--------VRRGTRSGKVFGSVLTPPHKCSVRRALAKEDDFRSDDQDERSSSYT---
492790	GC_00009503		PST_Yr1716a	4149	37	37	1	0	0.982716557420417	0.911522457982635	0.94578160901146									4149	Chr_6	MSQSELLKAARRASKLLDQISTSSDYTEFRNLTGIDEDQITKTLLLRAGGLSFKTPGD------VRRGTRSGKVFGSVLTPPHKCSVRRALAKEDDFRSDDQDERSSSYT---
492791	GC_00009503		PST_Yr2011a	6498	37	37	1	0	0.982716557420417	0.911522457982635	0.94578160901146									6498	Chr_6	MSQSELLKAARRASKLLDQISTSSDYTEFRNLTGIDEDQITKTLLLRAGGLSFKTP--------VRRGTRSGKVFGSVLTPPHKCSVRRALAKEDDFRSDDQDERSSSYT---
492792	GC_00009503		PST_Yr201644_1	4763	37	37	1	0	0.982716557420417	0.911522457982635	0.94578160901146									4763	Chr_6	MSQSELLKAARRASKLLDQISTSSDYTEFRNLTGIDEDQITKTLLLRAGGLSFKTP--------VRRGTRSGKVFGSVLTPPHKCSVRRALAKEDDFRSDDQDERSSSYT---
492793	GC_00009503		PST_Yr201644_2	10887	37	37	1	0	0.982716557420417	0.911522457982635	0.94578160901146									10887	Chr_10	MSQSELLKAARRASKLLDQISTSSDYTEFRNLTGIDEDQITKTLLLRAGGLSFKTP--------VRRGTRSGKVFGSVLTPPHKCSVRRALAKEDDFRSDDQDERSSSYT---
492794	GC_00009504		PSH_233a	1418	35	37	2	0	0.994491480536836	0.735935898889268	0.845897366590818									1418	Chr_3	----------------------------------------------------------------------------------------------------------------------------------------------------------------------------------------------------------MISDIHQDLVSVPMLPYPSQINYYNSRIVLCQHLSTIRSHNSFLLAQLPGDLDFLRAYHTATSSPLQLDHAVGSEGPPVPDKLIPVKRGMVLILMDNTGHAEYLEVNARVLLVAFSQSTLTVKPLTGSAKGLNISINRLAYRKPTTDGAQQGTFLTQFPVSGGFTVFVNEIYFDFPAIHISYSE
492795	GC_00009504		PSH_233b	1336	35	37	2	0	0.994491480536836	0.735935898889268	0.845897366590818									1336	Chr_1	----------------------------------------------------------------------------------------------------------------------------------------------------------------------------------------------------------MISDIHQDLVSVPMLPYPSQINYYNSRIVLCQHLSTIRSHNSFLLAQLPGDLDFLRAYHTATSSPLQLDHAVGSEGPPVPDKLIPVKRGMVLILMDNTGHAEYLEVNARVLLVAFSQSTLTVKPLTGSAKGLNISINRLAYRKPTTDGAQQGTFLTQFPVSGGFTVFVNEIYFDFPAIHISYSE
492796	GC_00009504		PSH_76a	1202	35	37	2	0	0.994491480536836	0.735935898889268	0.845897366590818									1202	Chr_3	----------------------------------------------------------------------------------------------------------------------------------------------------------------------------------------------------------MISDIHQDLVSVPMLPYPSQINYYNSRIVLCQHLSTIRSHNSFLLAQLPGDLDFLRAYHTATSSPLQLDHAVGSEGPPVPDKLIPVKRGMVLILMDNTGHAEYLEVNARVLLVAFSQSTLTVKPLTGSAKGLNISINRLAYRKPTTDGAQQGTFLTQFPVSGGFTVFVNEIYFDFPAIHISYSE
492797	GC_00009504		PSH_76b	1341	35	37	2	0	0.994491480536836	0.735935898889268	0.845897366590818									1341	Chr_1	----------------------------------------------------------------------------------------------------------------------------------------------------------------------------------------------------------MISDIHQDLVSVPMLPYPSQINYYNSRIVLCQHLSTIRSHNSFLLAQLPGDLDFLRAYHTATSSPLQLDHAVGSEGPLVPDKLIPVKRGMVLILMDNTGHAEYLEVNARVLLVAFSQSTLTVKPLTGSAKGLNISINCLAYRKPTTDGAQQGTFLTQFPVSGGFTVFVNEIYFDFPAIHISYSE
492798	GC_00009504		PSH_NDPSH_1	1123	35	37	2	0	0.994491480536836	0.735935898889268	0.845897366590818									1123	Chr_3	MKATYQIRDCWSALRTLRSKQPVRLSTLLPASGAFHFTKVLHESHNEPGWIETLPMPVHLIFLHFTSLCYHVSNKELSTARATPSGLSGGSRPPGPIGPSQARRLPSKIQSVTDPPISLPSFLRCYKRDQSFQLIPLIKPRHYFIKNHSQHSPAKTPSSTPPRHLIIFYRQSCPVHLRSPFLPPIPLLPDQVKQRRKVHSEKMISDIHQDLVSVPMLPYPSQINYYNSRIVLCQHLSTIRSHNSFLLAQLPGDLDFLRAYHTATSSPLQLDHAVGSEGPPVPDKLIPVKRGMVLILMDNTGHAEYLEVNARVLLVAFSQSTLTVKPLTGSAKGLNISINRLAYRKPTTDGAQQGTFLTQFPVSGGFTVFVNEIYFDFPAIHISYSE
492799	GC_00009504		PSH_NDPSH_2	15066	35	37	2	0	0.994491480536836	0.735935898889268	0.845897366590818									15066	Chr_1	----------------------------------------------------------------------------------------------------------------------------------------------------------------------------------------------------------MISDIHQDLVSVPMLPYPSQINYYNSRIVLCQHLSTIRSHNSFLLAQLPGDLDFLRAYHTATSSPLQLDHAVGSEGPLVPDKLIPVKRGMVLILMDNTGHAEYLEVNARVLLVAFSQSTLTVKPLTGSAKGLNISINCLAYRKPTTDGAQQGTFLTQFPVSGGFTVFVNEIYFDFPAIHISYSE
492800	GC_00009504		PST_130_1	1579	35	37	2	0	0.994491480536836	0.735935898889268	0.845897366590818									1579	Chr_3	----------------------------------------------------------------------------------------------------------------------------------------------------------------------------------------------------------MISDIHQDLVSVPMLPYPSQINYYNSRIVLCQHLSTIRSHNSFLLAQLPGDLDFLRAYHTATSSPLQLDHAVGSEGPPVPDKLIPVKRGMVLILMDNTGHAEYLEVNARVLLVAFSQSTLTVKPLTGSAKGLNISINRLAYRKPTTDGAQQGTFLTQFPVSGGFTVFVNEIYFDFPAIHISYSE
492801	GC_00009504		PST_AR0005a	8969	35	37	2	0	0.994491480536836	0.735935898889268	0.845897366590818									8969	Chr_1	----------------------------------------------------------------------------------------------------------------------------------------------------------------------------------------------------------MISDIHQDLVSVPMLPYPSQINYYNSRIVLCQHLSTIRSHNSFLLAQLPGDLDFLRAYHTATSSPLQLDHAVGSEGPPVPDKLIPVKRGMVLILMDNTGHAEYLEVNARVLLVAFSQSTLTVKPLTGSAKGLNISINCLAYRKPTTDGAQQGTFLTQFPVSGGFTVFVNEIYFDFPAFHISYSE
492802	GC_00009504		PST_AR0005b	256	35	37	2	0	0.994491480536836	0.735935898889268	0.845897366590818									256	Chr_3	----------------------------------------------------------------------------------------------------------------------------------------------------------------------------------------------------------MISDIHQDLVSVPMLPYPSQINYYNSRIVLCQHLSTIRSHNSFLLAQLPGDLDFLRAYHTATSSPLQLDHAVGSEGPPVPDKLIPVKRGMVLILMDNTGHAEYLEVNARVLLVAFSQSTLTVKPLTGSAKGLNISINRLAYRKPTTDGAQQGTFLTQFPVSGGFTVFVNEIYFDFPAIHISYSE
492803	GC_00009504		PST_SWS484_1	2023	35	37	2	0	0.994491480536836	0.735935898889268	0.845897366590818									2023	Chr_1	----------------------------------------------------------------------------------------------------------------------------------------------------------------------------------------------------------MISDIHQDLVSVPMLPYPSQINYYNSRIVLCQHLSTIRSHNSFLLAQLPGDLDFLRAYHTATSSPLQLDHAVGSEGPPVPDKLIPVKRGMVLILMDNTGHAEYLEVNARVLLVAFSQSTLTVKPLTGSAKGLNISINCLAYRKPTTDGAQQGTFLTQFPVSGGFTVFVNEIYFDFPAFHISYSE
492804	GC_00009504		PST_SWS484_2	1002	35	37	2	0	0.994491480536836	0.735935898889268	0.845897366590818									1002	Chr_3	----------------------------------------------------------------------------------------------------------------------------------------------------------------------------------------------------------MISDIHQDLVSVPMLPYPSQINYYNSRIVLCQHLSTIRSHNSFLLAQLPGDLDFLRAYHTATSSPLQLDHAVGSEGPPVPDKLIPVKRGMVLILMDNTGHAEYLEVNARVLLVAFSQSTLTVKPLTGSAKGLNISINRLAYRKPTTDGAQQGTFLTQFPVSGGFTVFVNEIYFDFPAIHISYSE
492805	GC_00009504		PST_T030_1	932	35	37	2	0	0.994491480536836	0.735935898889268	0.845897366590818									932	Chr_1	----------------------------------------------------------------------------------------------------------------------------------------------------------------------------------------------------------MISDIHQDLVSVPMLPYPSQINYYNSRIVLCQHLSTIRSHNSFLLAQLPGDLDFLRAYHTATSSPLQLDHAVGSEGPPVPDKLIPVKRGMVLILMDNTGHAEYLEVNARVLLVAFSQSTLTVKPLTGSAKGLNISINCLAYRKPTTDGAQQGTFLTQFPVSGGFTVFVNEIYFDFPAFHISYSE
492806	GC_00009504		PST_T030_2	248	35	37	2	0	0.994491480536836	0.735935898889268	0.845897366590818									248	Chr_1	----------------------------------------------------------------------------------------------------------------------------------------------------------------------------------------------------------MISDIHQDLVSVPMLPYPSQINYYNSRIVLCQHLSTIRSHNSFLLAQLPGDLDFLRAYHTATSSPLQLDHAVGSEGPPVPDKLIPVKRGMVLILMDNTGHAEYLEVNARVLLVAFSQSTLTVKPLTGSAKGLNISINRLAYRKPTTDGAQQGTFLTQFPVSGGFTVFVNEIYFDFPAIHISYSE
492807	GC_00009504		PST_T034b	964	35	37	2	0	0.994491480536836	0.735935898889268	0.845897366590818									964	Chr_3	----------------------------------------------------------------------------------------------------------------------------------------------------------------------------------------------------------MISDIHQDLVSVPMLPYPSQINYYNSRIVLCQHLSTIRSHNSFLLAQLPGDLDFLRAYHTATSSPLQLDHAVGSEGPPVPDKLIPVKRGMVLILMDNTGHAEYLEVNARVLLVAFSQSTLTVKPLTGSAKGLNISINRLAYRKPTTDGAQQGTFLTQFPVSGGFTVFVNEIYFDFPAIHISYSE
492808	GC_00009504		PST_W011a	11896	35	37	2	0	0.994491480536836	0.735935898889268	0.845897366590818									11896	ChrUn	----------------------------------------------------------------------------------------------------------------------------------------------------------------------------------------------------------MISDIHQDLVSVPMLPYPSQINYYNSRIVLCQHLSTIRSHNSFLLAQLPGDLDFLRAYHTATSSPLQLDHAVGSEGPPVPDKLIPVKRGMVLILMDNTGHAEYLEVNARVLLVAFSQSTLTVKPLTGSAKGLNISINCLAYRKPTTDGAQQGTFLTQFPVSGGFTVFVNEIYFDFPAFHISYSE
492809	GC_00009504		PST_W011b	247	35	37	2	0	0.994491480536836	0.735935898889268	0.845897366590818									247	Chr_1	----------------------------------------------------------------------------------------------------------------------------------------------------------------------------------------------------------MISDIHQDLVSVPMLPYPSQINYYNSRIVLCQHLSTIRSHNSFLLAQLPGDLDFLRAYHTATSSPLQLDHAVGSEGPPVPDKLIPVKRGMVLILMDNTGHAEYLEVNARVLLVAFSQSTLTVKPLTGSAKGLNISINRLAYRKPTTDGAQQGTFLTQFPVSGGFTVFVNEIYFDFPAIHISYSE
492810	GC_00009504		PST_W025a	986	35	37	2	0	0.994491480536836	0.735935898889268	0.845897366590818									986	Chr_3	MKATYQIRDCWSALRTLRSKQPVRLSTLLPASGAFHFTKVLHESHNEPGWIETLPMPVHLIFLHFTSLCYHVSNKELSTARATPSGLSGGSRPPGPIGPSQARRLPSKIQ--------------CYKRDQSFQLIPLIKPRHYFIKNHSQHSPAKTPSSTPPRHLIIFYRM-------------VYCWATEDRQRRKVHSEKMISDIHQDLVSVPMLPYPSQINYYNSRIVLCQHLSTIRSHNSFLLAQLPGDLDFLRAYHTATSSPLQLDHAVGSEGPPVPDKLIPVKRGMVLILMDNTGHAEYLEVNARVLLVAFSQSTLTVKPLTGSAKGLNISINRLAYRKPTTDGAQQGTFLTQFPVSGGFTVFVNEIYFDFPAIHISYSE
492811	GC_00009504		PST_W025b	7739	35	37	2	0	0.994491480536836	0.735935898889268	0.845897366590818									7739	Chr_1	----------------------------------------------------------------------------------------------------------------------------------------------------------------------------------------------------------MISDIHQDLVSVPMLPYPSQINYYNSRIVLCQHLSTIRSHNSFLLAQLPGDLDFLRAYHTATSSPLQLDHAVGSEGPPVPDKLIPVKRGMVLILMDNTGHAEYLEVNARVLLVAFSQSTLTVKPLTGSAKGLNISINCLAYRKPTTDGAQQGTFLTQFPVSGGFTVFVNEIYFDFPAFHISYSE
492812	GC_00009504		PST_W029a	960	35	37	2	0	0.994491480536836	0.735935898889268	0.845897366590818									960	Chr_3	----------------------------------------------------------------------------------------------------------------------------------------------------------------------------------------------------------MISDIHQDLVSVPMLPYPSQINYYNSRIVLCQHLSTIRSHNSFLLAQLPGDLDFLRAYHTATSSPLQLDHAVGSEGPPVPDKLIPVKRGMVLILMDNTGHAEYLEVNARVLLVAFSQSTLTVKPLTGSAKGLNISINRLAYRKPTTDGAQQGTFLTQFPVSGGFTVFVNEIYFDFPAIHISYSE
492813	GC_00009504		PST_W039b	9970	35	37	2	0	0.994491480536836	0.735935898889268	0.845897366590818									9970	Chr_1	----------------------------------------------------------------------------------------------------------------------------------------------------------------------------------------------------------MISDIHQDLVSVPMLPYPSQINYYNSRIVLCQHLSTIRSHNSFLLAQLPGDLDFLRAYHTATSSPLQLDHAVGSEGPPVPDKLIPVKRGMVLILMDNTGHAEYLEVNARVLLVAFSQSTLTVKPLTGSAKGLNISINRLAYRKPTTDGAQQGTFLTQFPVSGGFTVFVNEIYFDFPAIHISYSE
492814	GC_00009504		PST_W048a	2477	35	37	2	0	0.994491480536836	0.735935898889268	0.845897366590818									2477	Chr_3	----------------------------------------------------------------------------------------------------------------------------------------------------------------------------------------------------------MISDIHQDLVSVPMLPYPSQINYYNSRIVLCQHLSTIRSHNSFLLAQLPGDLDFLRAYHTATSSPLQLDHAVGSEGPPVPDKLIPVKRGMVLILMDNTGHAEYLEVNARVLLVAFSQSTLTVKPLTGSAKGLNISINRLAYRKPTTDGAQQGTFLTQFPVSGGFTVFVNEIYFDFPAIHISYSE
492815	GC_00009504		PST_W048b	13280	35	37	2	0	0.994491480536836	0.735935898889268	0.845897366590818									13280	Chr_1	----------------------------------------------------------------------------------------------------------------------------------------------------------------------------------------------------------MISDIHQDLVSVPMLPYPSQINYYNSRIVLCQHLSTIRSHNSFLLAQLPGDLDFLRAYHTATSSPLQLDHAVGSEGPPVPDKLIPVKRGMVLILMDNTGHAEYLEVNARVLLVAFSQSTLTVKPLTGSAKGLNISINCLAYRKPTTDGAQQGTFLTQFPVSGGFTVFVNEIYFDFPAFHISYSE
492816	GC_00009504		PST_W052a	247	35	37	2	0	0.994491480536836	0.735935898889268	0.845897366590818									247	Chr_3	----------------------------------------------------------------------------------------------------------------------------------------------------------------------------------------------------------MISDIHQDLVSVPMLPYPSQINYYNSRIVLCQHLSTIRSHNSFLLAQLPGDLDFLRAYHTATSSPLQLDHAVGSEGPPVPDKLIPVKRGMVLILMDNTGHAEYLEVNARVLLVAFSQSTLTVKPLTGSAKGLNISINRLAYRKPTTDGAQQGTFLTQFPVSGGFTVFVNEIYFDFPAIHISYSE
492817	GC_00009504		PST_W053a	12720	35	37	2	0	0.994491480536836	0.735935898889268	0.845897366590818									12720	ChrUn	----------------------------------------------------------------------------------------------------------------------------------------------------------------------------------------------------------MISDIHQDLVSVPMLPYPSQINYYNSRIVLCQHLSTIRSHNSFLLAQLPGDLDFLRAYHTATSSPLQLDHAVGSEGPPVPDKLIPVKRGMVLILMDNTGHAEYLEVNARVLLVAFSQSTLTVKPLTGSAKGLNISINRLAYRKPTTDGAQQGTFLTQFPVSGGFTVFVNEIYFDFPAIHISYSE
492818	GC_00009504		PST_W053a	995	35	37	2	0	0.994491480536836	0.735935898889268	0.845897366590818									995	Chr_3	----------------------------------------------------------------------------------------------------------------------------------------------------------------------------------------------------------MISDIHQDLVSVPMLPYPSQINYYNSRIVLCQHLSTIRSHNSFLLAQLPGDLDFLRAYHTATSSPLQLDHAVGSEGPPVPDKLIPVKRGMVLILMDNTGHAEYLEVNARVLLVAFSQSTLTVKPLTGSAKGLNISINCLAYRKPTTDGAQQGTFLTQFPVSGGFTVFVNEIYFDFPAFHISYSE
492819	GC_00009504		PST_W054a	254	35	37	2	0	0.994491480536836	0.735935898889268	0.845897366590818									254	Chr_1	----------------------------------------------------------------------------------------------------------------------------------------------------------------------------------------------------------MISDIHQDLVSVPMLPYPSQINYYNSRIVLCQHLSTIRSHNSFLLAQLPGDLDFLRAYHTATSSPLQLDHAVGSEGPPVPDKLIPVKRGMVLILMDNTGHAEYLEVNARVLLVAFSQSTLTVKPLTGSAKGLNISINRLAYRKPTTDGAQQGTFLTQFPVSGGFTVFVNEIYFDFPAIHISYSE
492820	GC_00009504		PST_W054b	972	35	37	2	0	0.994491480536836	0.735935898889268	0.845897366590818									972	Chr_1	----------------------------------------------------------------------------------------------------------------------------------------------------------------------------------------------------------MISDIHQDLVSVPMLPYPSQINYYNSRIVLCQHLSTIRSHNSFLLAQLPGDLDFLRAYHTATSSPLQLDHAVGSEGPPVPDKLIPVKRGMVLILMDNTGHAEYLEVNARVLLVAFSQSTLTVKPLTGSAKGLNISINCLAYRKPTTDGAQQGTFLTQFPVSGGFTVFVNEIYFDFPAFHISYSE
492821	GC_00009504		PST_W057a	254	35	37	2	0	0.994491480536836	0.735935898889268	0.845897366590818									254	Chr_3	----------------------------------------------------------------------------------------------------------------------------------------------------------------------------------------------------------MISDIHQDLVSVPMLPYPSQINYYNSRIVLCQHLSTIRSHNSFLLAQLPGDLDFLRAYHTATSSPLQLDHAVGSEGPPVPDKLIPVKRGMVLILMDNTGHAEYLEVNARVLLVAFSQSTLTVKPLTGSAKGLNISINRLAYRKPTTDGAQQGTFLTQFPVSGGFTVFVNEIYFDFPAIHISYSE
492822	GC_00009504		PST_W088a	248	35	37	2	0	0.994491480536836	0.735935898889268	0.845897366590818									248	Chr_3	----------------------------------------------------------------------------------------------------------------------------------------------------------------------------------------------------------MISDIHQDLVSVPMLPYPSQINYYNSRIVLCQHLSTIRSHNSFLLAQLPGDLDFLRAYHTATSSPLQLDHAVGSEGPPVPDKLIPVKRGMVLILMDNTGHAEYLEVNARVLLVAFSQSTLTVKPLTGSAKGLNISINRLAYRKPTTDGAQQGTFLTQFPVSGGFTVFVNEIYFDFPAIHISYSE
492823	GC_00009504		PST_Yr1646b	12219	35	37	2	0	0.994491480536836	0.735935898889268	0.845897366590818									12219	Chr_1	----------------------------------------------------------------------------------------------------------------------------------------------------------------------------------------------------------MISDIHQDLVSVPMLPYPSQINYYNSRIVLCQHLSTIRSHNSFLLAQLPGDLDFLRAYHTATSSPLQLDHAVGSEGPPVPDKLIPVKRGMVLILMDNTGHAEYLEVNARVLLVAFSQSTLTVKPLTGSAKGLNISINCLAYRKPTTDGAQQGTFLTQFPVSGGFTVFVNEIYFDFPAFHISYSE
492824	GC_00009504		PST_Yr1706a	251	35	37	2	0	0.994491480536836	0.735935898889268	0.845897366590818									251	Chr_3	----------------------------------------------------------------------------------------------------------------------------------------------------------------------------------------------------------MISDIHQDLVSVPMLPYPSQINYYNSRIVLCQHLSTIRSHNSFLLAQLPGDLDFLRAYHTATSSPLQLDHAVGSEGPPVPDKLIPVKRGMVLILMDNTGHAEYLEVNARVLLVAFSQSTLTVKPLTGSAKGLNISINRLAYRKPTTDGAQQGTFLTQFPVSGGFTVFVNEIYFDFPAIHISYSE
492825	GC_00009504		PST_Yr1706a	4560	35	37	2	0	0.994491480536836	0.735935898889268	0.845897366590818									4560	Chr_3	----------------------------------------------------------------------------------------------------------------------------------------------------------------------------------------------------------MISDIHQDLVSVPMLPYPSQINYYNSRIVLCQHLSTIRSHNSFLLAQLPGDLDFLRAYHTATSSPLQLDHAVGSEGPPVPDKLIPVKRGMVLILMDNTGHAEYLEVNARVLLVAFSQSTLTVKPLTGSAKGLNISINCLAYRKPTTDGAQQGTFLTQFPVSGGFTVFVNEIYFDFPAFHISYSE
492826	GC_00009504		PST_Yr1716a	253	35	37	2	0	0.994491480536836	0.735935898889268	0.845897366590818									253	Chr_3	----------------------------------------------------------------------------------------------------------------------------------------------------------------------------------------------------------MISDIHQDLVSVPMLPYPSQINYYNSRIVLCQHLSTIRSHNSFLLAQLPGDLDFLRAYHTATSSPLQLDHAVGSEGPPVPDKLIPVKRGMVLILMDNTGHAEYLEVNARVLLVAFSQSTLTVKPLTGSAKGLNISINRLAYRKPTTDGAQQGTFLTQFPVSGGFTVFVNEIYFDFPAIHISYSE
492827	GC_00009504		PST_Yr2011a	986	35	37	2	0	0.994491480536836	0.735935898889268	0.845897366590818									986	Chr_3	----------------------------------------------------------------------------------------------------------------------------------------------------------------------------------------------------------MISDIHQDLVSVPMLPYPSQINYYNSRIVLCQHLSTIRSHNSFLLAQLPGDLDFLRAYHTATSSPLQLDHAVGSEGPPVPDKLIPVKRGMVLILMDNTGHAEYLEVNARVLLVAFSQSTLTVKPLTGSAKGLNISINRLAYRKPTTDGAQQGTFLTQFPVSGGFTVFVNEIYFDFPAIHISYSE
492828	GC_00009504		PST_Yr2015a	250	35	37	2	0	0.994491480536836	0.735935898889268	0.845897366590818									250	Chr_3	----------------------------------------------------------------------------------------------------------------------------------------------------------------------------------------------------------MISDIHQDLVSVPMLPYPSQINYYNSRIVLCQHLSTIRSHNSFLLAQLPGDLDFLRAYHTATSSPLQLDHAVGSEGPPVPDKLIPVKRGMVLILMDNTGHAEYLEVNARVLLVAFSQSTLTVKPLTGSAKGLNISINRLAYRKPTTDGAQQGTFLTQFPVSGGFTVFVNEIYFDFPAIHISYSE
492829	GC_00009504		PST_Yr2015b	4060	35	37	2	0	0.994491480536836	0.735935898889268	0.845897366590818									4060	Chr_1	----------------------------------------------------------------------------------------------------------------------------------------------------------------------------------------------------------MISDIHQDLVSVPMLPYPSQINYYNSRIVLCQHLSTIRSHNSFLLAQLPGDLDFLRAYHTATSSPLQLDHAVGSEGPPVPDKLIPVKRGMVLILMDNTGHAEYLEVNARVLLVAFSQSTLTVKPLTGSAKGLNISINCLAYRKPTTDGAQQGTFLTQFPVSGGFTVFVNEIYFDFPAFHISYSE
492830	GC_00009504		PST_Yr201644_1	940	35	37	2	0	0.994491480536836	0.735935898889268	0.845897366590818									940	Chr_3	----------------------------------------------------------------------------------------------------------------------------------------------------------------------------------------------------------MISDIHQDLVSVPMLPYPSQINYYNSRIVLCQHLSTIRSHNSFLLAQLPGDLDFLRAYHTATSSPLQLDHAVGSEGPPVPDKLIPVKRGMVLILMDNTGHAEYLEVNARVLLVAFSQSTLTVKPLTGSAKGLNISINRLAYRKPTTDGAQQGTFLTQFPVSGGFTVFVNEIYFDFPAIHISYSE
492831	GC_00009505		PSH_233a	4993	37	37	1	0	0.923894482718012	1.0	0.960441948367943									4993	Chr_6	MHFSRATIVFLTAASGLANATGWYDCTDPKYPMSICSTTNKGTSPANSRIWMRGSKEGTPKPYWCGPKELKHCCPVTLVNVANEHKDDFSDSNFSLMCQQIK
492832	GC_00009505		PSH_233b	9477	37	37	1	0	0.923894482718012	1.0	0.960441948367943									9477	Chr_10	MHFSRATIVFLTAASGLANATGWYDCTDPKYPMSICSTTNKGTSPANSRIWMRGSKEGTPKPYWCGPKELKHCCPVTLVNVANEHKDDFSDSNFSLMCQQIK
492833	GC_00009505		PSH_76a	4277	37	37	1	0	0.923894482718012	1.0	0.960441948367943									4277	Chr_6	MHFSRATIVFLTAASGLANATGWYDCTDPKYPMSICSTTNKGTSPANSRIWMRGSKEGTPKPYWCGPKELKHCCPVTLVNVANEHKDDFSDSNFSLMCQQIK
492834	GC_00009505		PSH_76b	5182	37	37	1	0	0.923894482718012	1.0	0.960441948367943									5182	Chr_10	MHFSRSMIVFLTAASGLANATGWYDCKDPSYSMSLCSTTNKGTSPANSRVWMRKVKPGTQNTYWCGPKELKHCCPASLVYVAREHSEDFSDSNFSLMCQQIK
492835	GC_00009505		PSH_NDPSH_1	5649	37	37	1	0	0.923894482718012	1.0	0.960441948367943									5649	Chr_6	MHFSRATIVFLTAASGLANATGWYDCTDPKYPMSICSTTNKGTSPANSRIWMRGSKEGTPKPYWCGPKELKHCCPVTLVNVANEHKDDFSDSNFSLMCQQIK
492836	GC_00009505		PSH_NDPSH_2	5190	37	37	1	0	0.923894482718012	1.0	0.960441948367943									5190	Chr_10	MHFSRSMIVFLTAASGLANATGWYDCKDPSYSMSLCSTTNKGTSPANSRVWMRKVKPGTQNTYWCGPKELKHCCPASLVYVAREHSEDFSDSNFSLMCQQIK
492837	GC_00009505		PST_134E36_1	6713	37	37	1	0	0.923894482718012	1.0	0.960441948367943									6713	Chr_6	MHFSRATIVFLTAASGLANATGWYDCTDPKYPMSICSTTNKGTSPANSRIWMRGSKEGTPKPYWCGPKELKHCCPVTLVNVANEHKDDFSDSNFSLMCQQIK
492838	GC_00009505		PST_AR0005b	6666	37	37	1	0	0.923894482718012	1.0	0.960441948367943									6666	Chr_6	MHFSRSMIVFLTAASGLANATGWYDCKDPSYSMSLCSTTNKGTSPANSRVWMRKVKPGTQNTYWCGPKELKHCCPASLVYVAREHSEDFSDSNFSLMCQQIK
492839	GC_00009505		PST_DK0911_1	14170	37	37	1	0	0.923894482718012	1.0	0.960441948367943									14170	Chr_6	MHFSRSMIVFLTAASGLANATGWYDCKDPSYSMSLCSTTNKGTSPANSRVWMRKVKPGTQNTYWCGPKELKHCCPASLVYVAREHSEDFSDSNFSLMCQQIK
492840	GC_00009505		PST_DK0911_2	14217	37	37	1	0	0.923894482718012	1.0	0.960441948367943									14217	Chr_10	MHFSRSMIVFLTAASGLANATGWYDCKDPSYSMSLCSTTNKGTSPANSRVWMRKVKPGTQNTYWCGPKELKHCCPASLVYVAREHSEDFSDSNFSLMCQQIK
492841	GC_00009505		PST_SWS484_1	14321	37	37	1	0	0.923894482718012	1.0	0.960441948367943									14321	Chr_10	MHFSRSMIVFLTAASGLANATGWYDCKDPSYSMSLCSTTNKGTSPANSRVWMRKVKPGTQNTYWCGPKELKHCCPASLVYVAREHSEDFSDSNFSLMCQQIK
492842	GC_00009505		PST_T030_1	11849	37	37	1	0	0.923894482718012	1.0	0.960441948367943									11849	Chr_9	MHFSRSMIVFLTAASGLANATGWYDCKDPSYSMSLCSTTNKGTSPANSRVWMRKVKPGTQNTYWCGPKELKHCCPASLVYVAREHSEDFSDSNFSLMCQQIK
492843	GC_00009505		PST_T030_2	12278	37	37	1	0	0.923894482718012	1.0	0.960441948367943									12278	Chr_9	MHFSRATIVFLTAASGLANATGWYDCTDPKYPMSICSTTNKGTSPANSRIWMRGSKEGTPKPYWCGPKELKHCCPVTLVNVANEHKDDFSDSNFSLMCQQIK
492844	GC_00009505		PST_T034b	4873	37	37	1	0	0.923894482718012	1.0	0.960441948367943									4873	Chr_6	MHFSRATIVFLTAASGLANATGWYDCTDPKYPMSICSTTNKGTSPANSRIWMRGSKEGTPKPYWCGPKELKHCCPVTLVNVANEHKDDFSDSNFSLMCQQIK
492845	GC_00009505		PST_W011b	13254	37	37	1	0	0.923894482718012	1.0	0.960441948367943									13254	Chr_10	MHFSRATIVFLTAASGLANATGWYDCTDPKYPMSICSTTNKGTSPANSRIWMRGSKEGTPKPYWCGPKELKHCCPVTLVNVANEHKDDFSDSNFSLMCQQIK
492846	GC_00009505		PST_W025a	15936	37	37	1	0	0.923894482718012	1.0	0.960441948367943									15936	Chr_6	MHFSRATIVFLTAASGLANATGWYDCTDPKYPMSICSTTNKGTSPANSRIWMRGSKEGTPKPYWCGPKELKHCCPVTLVNVANEHKDDFSDSNFSLMCQQIK
492847	GC_00009505		PST_W029a	11825	37	37	1	0	0.923894482718012	1.0	0.960441948367943									11825	Chr_6	MHFSRATIVFLTAASGLANATGWYDCTDPKYPMSICSTTNKGTSPANSRIWMRGSKEGTPKPYWCGPKELKHCCPVTLVNVANEHKDDFSDSNFSLMCQQIK
492848	GC_00009505		PST_W029b	4797	37	37	1	0	0.923894482718012	1.0	0.960441948367943									4797	Chr_10	MHFSRSMIVFLTAASGLANATGWYDCKDPSYSMSLCSTTNKGTSPANSRVWMRKVKPGTQNTYWCGPKELKHCCPASLVYVAREHSEDFSDSNFSLMCQQIK
492849	GC_00009505		PST_W039a	11735	37	37	1	0	0.923894482718012	1.0	0.960441948367943									11735	Chr_9	MHFSRATIVFLTAASGLANATGWYDCTDPKYPMSICSTTNKGTSPANSRIWMRGSKEGTPKPYWCGPKELKHCCPVTLVNVANEHKDDFSDSNFSLMCQQIK
492850	GC_00009505		PST_W039b	9347	37	37	1	0	0.923894482718012	1.0	0.960441948367943									9347	Chr_9	MHFSRSMIVFLTAASGLANATGWYDCKDPSYSMSLCSTTNKGTSPANSRVWMRKVKPGTQNTYWCGPKELKHCCPASLVYVAREHSEDFSDSNFSLMCQQIK
492851	GC_00009505		PST_W052a	13695	37	37	1	0	0.923894482718012	1.0	0.960441948367943									13695	Chr_6	MHFSRATIVFLTAASGLANATGWYDCTDPKYPMSICSTTNKGTSPANSRIWMRGSKEGTPKPYWCGPKELKHCCPVTLVNVANEHKDDFSDSNFSLMCQQIK
492852	GC_00009505		PST_W052b	5681	37	37	1	0	0.923894482718012	1.0	0.960441948367943									5681	Chr_10	MHFSRSMIVFLTAASGLANATGWYDCKDPSYSMSLCSTTNKGTSPANSRVWMRKVKPGTQNTYWCGPKELKHCCPASLVYVAREHSEDFSDSNFSLMCQQIK
492853	GC_00009505		PST_W053a	5096	37	37	1	0	0.923894482718012	1.0	0.960441948367943									5096	Chr_6	MHFSRATIVFLTAASGLANATGWYDCTDPKYPMSICSTTNKGTSPANSRIWMRGSKEGTPKPYWCGPKELKHCCPVTLVNVANEHKDDFSDSNFSLMCQQIK
492854	GC_00009505		PST_W053b	4694	37	37	1	0	0.923894482718012	1.0	0.960441948367943									4694	Chr_10	MHFSRSMIVFLTAASGLANATGWYDCKDPSYSMSLCSTTNKGTSPANSRVWMRKVKPGTQNTYWCGPKELKHCCPASLVYVAREHSEDFSDSNFSLMCQQIK
492855	GC_00009505		PST_W054a	12304	37	37	1	0	0.923894482718012	1.0	0.960441948367943									12304	Chr_9	MHFSRATIVFLTAASGLANATGWYDCTDPKYPMSICSTTNKGTSPANSRIWMRGSKEGTPKPYWCGPKELKHCCPVTLVNVANEHKDDFSDSNFSLMCQQIK
492856	GC_00009505		PST_W057a	12338	37	37	1	0	0.923894482718012	1.0	0.960441948367943									12338	Chr_6	MHFSRATIVFLTAASGLANATGWYDCTDPKYPMSICSTTNKGTSPANSRIWMRGSKEGTPKPYWCGPKELKHCCPVTLVNVANEHKDDFSDSNFSLMCQQIK
492857	GC_00009505		PST_W088b	5908	37	37	1	0	0.923894482718012	1.0	0.960441948367943									5908	Chr_10	MHFSRATIVFLTAASGLANATGWYDCTDPKYPMSICSTTNKGTSPANSRIWMRGSKEGTPKPYWCGPKELKHCCPVTLVNVANEHKDDFSDSNFSLMCQQIK
492858	GC_00009505		PST_Yr1646a	12872	37	37	1	0	0.923894482718012	1.0	0.960441948367943									12872	Chr_6	MHFSRATIVFLTAASGLANATGWYDCTDPKYPMSICSTTNKGTSPANSRIWMRGSKEGTPKPYWCGPKELKHCCPVTLVNVANEHKDDFSDSNFSLMCQQIK
492859	GC_00009505		PST_Yr1706a	14765	37	37	1	0	0.923894482718012	1.0	0.960441948367943									14765	Chr_6	MHFSRATIVFLTAASGLANATGWYDCTDPKYPMSICSTTNKGTSPANSRIWMRGSKEGTPKPYWCGPKELKHCCPVTLVNVANEHKDDFSDSNFSLMCQQIK
492860	GC_00009505		PST_Yr1716a	3871	37	37	1	0	0.923894482718012	1.0	0.960441948367943									3871	Chr_6	MHFSRATIVFLTAASGLANATGWYDCTDPKYPMSICSTTNKGTSPANSRIWMRGSKEGTPKPYWCGPKELKHCCPVTLVNVANEHKDDFSDSNFSLMCQQIK
492861	GC_00009505		PST_Yr1716b	4643	37	37	1	0	0.923894482718012	1.0	0.960441948367943									4643	Chr_10	MHFSRSMIVFLTAASGLANATGWYDCKDPSYSMSLCSTTNKGTSPANSRVWMRKVKPGTQNTYWCGPKELKHCCPASLVYVAREHSEDFSDSNFSLMCQQIK
492862	GC_00009505		PST_Yr2011a	6212	37	37	1	0	0.923894482718012	1.0	0.960441948367943									6212	Chr_6	MHFSRATIVFLTAASGLANATGWYDCTDPKYPMSICSTTNKGTSPANSRIWMRGSKEGTPKPYWCGPKELKHCCPVTLVNVANEHKDDFSDSNFSLMCQQIK
492863	GC_00009505		PST_Yr2011b	4935	37	37	1	0	0.923894482718012	1.0	0.960441948367943									4935	Chr_10	MHFSRSMIVFLTAASGLANATGWYDCKDPSYSMSLCSTTNKGTSPANSRVWMRKVKPGTQNTYWCGPKELKHCCPASLVYVAREHSEDFSDSNFSLMCQQIK
492864	GC_00009505		PST_Yr2015a	10000	37	37	1	0	0.923894482718012	1.0	0.960441948367943									10000	Chr_6	MHFSRATIVFLTAASGLANATGWYDCTDPKYPMSICSTTNKGTSPANSRIWMRGSKEGTPKPYWCGPKELKHCCPVTLVNVANEHKDDFSDSNFSLMCQQIK
492865	GC_00009505		PST_Yr2015b	12584	37	37	1	0	0.923894482718012	1.0	0.960441948367943									12584	Chr_10	MHFSRSMIVFLTAASGLANATGWYDCKDPSYSMSLCSTTNKGTSPANSRVWMRKVKPGTQNTYWCGPKELKHCCPASLVYVAREHSEDFSDSNFSLMCQQIK
492866	GC_00009505		PST_Yr201644_1	4505	37	37	1	0	0.923894482718012	1.0	0.960441948367943									4505	Chr_6	MHFSRATIVFLTAASGLANATGWYDCTDPKYPMSICSTTNKGTSPANSRIWMRGSKEGTPKPYWCGPKELKHCCPVTLVNVANEHKDDFSDSNFSLMCQQIK
492867	GC_00009505		PST_Yr201644_2	11148	37	37	1	0	0.923894482718012	1.0	0.960441948367943									11148	Chr_10	MHFSRSMIVFLTAASGLANATGWYDCKDPSYSMSLCSTTNKGTSPANSRVWMRKVKPGTQNTYWCGPKELKHCCPASLVYVAREHSEDFSDSNFSLMCQQIK
492868	GC_00009506		PSH_233a	11532	31	37	3	0	0.994898720761871	0.890783831960303	0.93996700941342									11532	Chr_14	-------------MLRADTKPPPLPPGTNIAVSRFDLLFQKQLSGLKSAVKRFITSGPSQPSASLTKIKTLPVTTTQEKSKSRSKRPLNSATVLKFRNSSFFFFTHALALKTNSLPQKSIKNFKKITSQYLKAPSTASPRRNLQKNSLSCFYSF
492869	GC_00009506		PSH_233a	12754	31	37	3	0	0.994898720761871	0.890783831960303	0.93996700941342									12754	Chr_16	-------------MLRADTKPPPLPPGTNIAVSRFDLLFQKQLSGLKSAVKRFITSGPSQPSASLTKIKTLPLTTTQEKSKSRSKRPLNSATVLKFRNSSFFFFTHALALKTNSLPQKSIKNFKKITSQYLKAPSTASPRRNLQKNSLSCFYSF
492870	GC_00009506		PSH_233b	8936	31	37	3	0	0.994898720761871	0.890783831960303	0.93996700941342									8936	Chr_14	-------------MLRADTKPPPLPPGTNIAVSRFDLLFQKQLSGLKSAVKRFITSGPSQPSASLTKIKTLPVTTTQEKSKSRSKRPLNSATVLKFRNSSFFFFTHALALKTNSLPQKSIKNFKKITSQYLKAPSTASPRRNLQKNSLSCFYSF
492871	GC_00009506		PSH_76a	10964	31	37	3	0	0.994898720761871	0.890783831960303	0.93996700941342									10964	Chr_16	-------------MLRADTKPPPLPPGTNIAVSRFDLLFQKQLSGLKSAVKRFITSGPSQPSASLTKIKTLPLTTTQEKSKSRSKRPLNSATVLKFRNSSFFFFTHALALKTNSLPQKSIKNFKKITSQYLKAPSTASPRRNLQKNSLSCFYSF
492872	GC_00009506		PSH_NDPSH_1	11551	31	37	3	0	0.994898720761871	0.890783831960303	0.93996700941342									11551	Chr_16	-------------MLRADTKPPPLPPGTNIAVSRFDLLFQKQLSGLKSAVKRFITSGPSQPSASLTKIKTLPLTTTQEKSKSRSKRPLNSATVLKFRNSSFFFFTHALALKTNSLPQKSIKNFKKITSQYLKAPSTASPRRNLQKNSLSCFYSF
492873	GC_00009506		PSH_NDPSH_2	5529	31	37	3	0	0.994898720761871	0.890783831960303	0.93996700941342									5529	Chr_9	-------------MLRADTKPPPLPPGTNIAVSRFDLLFQKQLSGLKSAVKRFITSGPSQPSASLTKIKTLPVTTTQEKSKSRSKRPLNSATVLKFRNSSFFFFTHALALKTNSLPQKSIKNFKKITSQYLKAPSTASPRRNLQKNSLSCFYSF
492874	GC_00009506		PST_130_2	13204	31	37	3	0	0.994898720761871	0.890783831960303	0.93996700941342									13204	Chr_17	-------------MLRADTKPPPLPPGTNIAVSRFDLLFQKQLSGLKSAVKRFITSGPSQPSASLTKIKTLPVTTTQEKSKSRSKRPLNSATVLKFRNSSFFFFTHALALKTNSLPQKSIKNFKKITSQYLKAPSTASPRRNLQKNSLSCFYSF
492875	GC_00009506		PST_AR0005a	10898	31	37	3	0	0.994898720761871	0.890783831960303	0.93996700941342									10898	Chr_17	-------------MLRADTKPPPLPPGTNIAVSRFDLLFQKQLSGLKSAVKRFITSGPSQPSASLTKIKTLPVTTTQEKSKSRSKRPLNSATVLKFRNSSFFFFTHALALKTNSLPQKSIKNFKKITSQYLKAPSTASPRRNLQKNSLSCFYSF
492876	GC_00009506		PST_AZ2_1	15028	31	37	3	0	0.994898720761871	0.890783831960303	0.93996700941342									15028	Chr_16	-------------MLRADTKPPPLPPGTNIAVSRFDLLFQKQLSGLKSAVKRFITSGPSQPSASLTS---------------------------------------GSKLETTWLSQ-------------------------------------
492877	GC_00009506		PST_AZ2_2	9097	31	37	3	0	0.994898720761871	0.890783831960303	0.93996700941342									9097	Chr_9	-------------MLRADTKPPPLPPGTNIAVSRFDLLFQKQLSGLKSAVKRFITSGPSQPSASLTKIKTLPVTTTQEKSKSRSKRPLNSATVLKFRNSSFFFFTHALALKTNSLPQKSIKNFKKITSQYLKAPSTASPRRNLQKNSLSCFYSF
492878	GC_00009506		PST_SWS484_2	15032	31	37	3	0	0.994898720761871	0.890783831960303	0.93996700941342									15032	Chr_18	MNSYHRCSSGEAWMLRADTKPPPLPPGTNIAVSRFDLLFQKQLSGLKSAVKRFITSGPSQPSASLTKIKTLPVTTTQEKSKSRSKRPLNSATVLKFRNSSFFFFTHALALKTNSLPQKSIKNFKKITSQYLKAPSTASPRRNLQKNSLSCFYSF
492879	GC_00009506		PST_T030_1	5688	31	37	3	0	0.994898720761871	0.890783831960303	0.93996700941342									5688	Chr_11	-------------MLRADTKPPPLPPGTNIAVSRFDLLFQKQLSGLKSAVKRFITSGPSQPSASLTKIKTLPVTTTQEKSKSRSKRPLNSATVLKFRNSSFFFFTHALALKTNSLPQKSIKNFKKITSQYLKAPSTASPRRNLQKNSLSCFYSF
492880	GC_00009506		PST_T030_2	13188	31	37	3	0	0.994898720761871	0.890783831960303	0.93996700941342									13188	Chr_18	-------------MLRADTKPPPLPPGTNIAVSRFDLLFQKQLSGLKSAVKRFITSGPSQPSASLTKIKTLPVTTTQEKSKSRSKRPLNSATVLKFRNSSFFFFTHALALKTNSLPQKSIKNFKKITSQYLKAPSTASPRRNLQKNSLSCFYSF
492881	GC_00009506		PST_T034a	10377	31	37	3	0	0.994898720761871	0.890783831960303	0.93996700941342									10377	Chr_17	-------------MLRADTKPPPLPPGTNIAVSRFDLLFQKQLSGLKSAVKRFITSGPSQPSASLTKIKTLPVTTTQEKSKSRSKRPLNSATVLKFRNSSFFFFTHALALKTNSLPQKSIKNFKKITSQYLKAPSTASPRRNLQKNSLSCFYSF
492882	GC_00009506		PST_W011b	15335	31	37	3	0	0.994898720761871	0.890783831960303	0.93996700941342									15335	Chr_17	-------------MLRADTKPPPLPPGTNIAVSRFDLLFQKQLSGLKSAVKRFITSGPSQPSASLTKIKTLPVTTTQEKSKSRSKRPLNSATVLKFRNSSFFFFTHALALKTNSLPQKSIKNFKKITSQYLKAPSTASPRRNLQKNSLSCFYSF
492883	GC_00009506		PST_W025b	4170	31	37	3	0	0.994898720761871	0.890783831960303	0.93996700941342									4170	Chr_17	-------------MLRADTKPPPLPPGTNIAVSRFDLLFQKQLSGLKSAVKRFITSGPSQPSASLTKIKTLPVTTTQEKSKSRSKRPLNSATVLKFRNSSFFFFTHALALKTNSLPQKSIKNFKKITSQYLKAPSTASPRRNLQKNSLSCFYSF
492884	GC_00009506		PST_W025b	4996	31	37	3	0	0.994898720761871	0.890783831960303	0.93996700941342									4996	Chr_11	-------------MLRADTKPPPLPPGTNIAVSRFDLLFKKQLSGLKSAVKRFITSGPSQPSASLTKIKTLPVTTTQEKSKSRSKRPLNSATVLKFRNSSFFFFTHALALKTNSLPQKSIKNFKKITSQYLKAPSTASPRRNLQKNSLSCFYSF
492885	GC_00009506		PST_W029a	13983	31	37	3	0	0.994898720761871	0.890783831960303	0.93996700941342									13983	Chr_18	-------------MLRADTKPPPLPPGTNIAVSRFDLLFQKQLSGLKSAVKRFITSGPSQPSASLTKIKTLPVTTTQEKSKSRSKRPLNSATVLKFRNSSFFFFTHALALKTNSLPQKSIKNFKKITSQYLKAPSTASPRRNLQKNSLSCFYSF
492886	GC_00009506		PST_W029b	5720	31	37	3	0	0.994898720761871	0.890783831960303	0.93996700941342									5720	Chr_9	-------------MLRADTKPPPLPPGTNIAVSRFDLLFQKQLSGLKSAVKRFITSGPSQPSASLTKIKTLPVTTTQEKSKSRSKRPLNSATVLKFRNSSFFFFTHALALKTNSLPQKSIKNFKKITSQYLKAPSTASPRRNLQKNSLSCFYSF
492887	GC_00009506		PST_W029b	9662	31	37	3	0	0.994898720761871	0.890783831960303	0.93996700941342									9662	Chr_11	-------------MLRADTKPPPLPPGTNIAVSRFDLLFKKQLSGLKSAVKRFITSGPSQPSASLTKIKTLPVTTTQEKSKSRSKRPLNSATVLKFRNSSFFFFTHALALKTNSLPQKSIKNFKKITSQYLKAPSTASPRRNLQKNSLSCFYSF
492888	GC_00009506		PST_W039a	13944	31	37	3	0	0.994898720761871	0.890783831960303	0.93996700941342									13944	Chr_18	MNSYHRCSSGEAWMLRADTKPPPLPPGTNIAVSRFDLLFQKQLSGLKSAVKRFITSGPSQPSASLTKIKTLPVTTTQEKSKSRSKRPLNSATVLKFRNSSFFFFTHALALKTNSLPQKSIKNFKKITSQYLKAPSTASPRRNLQKNSLSCFYSF
492889	GC_00009506		PST_W048b	4815	31	37	3	0	0.994898720761871	0.890783831960303	0.93996700941342									4815	Chr_9	-------------MLRADTKPPPLPPGTNIAVSRFDLLFQKQLSGLKSAVKRFITSGPSQPSASLTKIKTLPVTTTQEKSKSRSKRPLNSATVLKFRNSSFFFFTHALALKTNSLPQKSIKNFKKITSQYLKAPSTASPRRNLQKNSLSCFYSF
492890	GC_00009506		PST_W053a	14207	31	37	3	0	0.994898720761871	0.890783831960303	0.93996700941342									14207	Chr_18	-------------MLRADTKPPPLPPGTNIAVSRFDLLFQKQLSGLKSAVKRFITSGPSQPSASLTKIKTLPVTTTQEKSKSRSKRPLNSATVLKFRNSSFFFFTHALALKTNSLPQKSIKNFKKITSQYLKAPSTASPRRNLQKNSLSCFYSF
492891	GC_00009506		PST_W054b	6816	31	37	3	0	0.994898720761871	0.890783831960303	0.93996700941342									6816	Chr_11	-------------MLRADTKPPPLPPGTNIAVSRFDLLFQKQLSGLKSAVKRFITSGPSQPSASLTKIKTLPVTTTQEKSKSRSKRPLNSATVLKFRNSSFFFFTHALALKTNSLPQKSIKNFKKITSQYLKAPSTASPRRNLQKNSLSCFYSF
492892	GC_00009506		PST_W054b	9737	31	37	3	0	0.994898720761871	0.890783831960303	0.93996700941342									9737	Chr_10	-------------MLRADTKPPPLPPGTNIAVSRFDLLFKKQLSGLKSAVKRFITSGPSQPSASLTKIKTLPVTTTQEKSKSRSKRPLNSATVLKFRNSSFFFFTHALALKTNSLPQKSIKNFKKITSQYLKAPSTASPRRNLQKNSLSCFYSF
492893	GC_00009506		PST_W057a	13883	31	37	3	0	0.994898720761871	0.890783831960303	0.93996700941342									13883	Chr_18	MNSYHRCSSGEAWMLRADTKPPPLPPGTNIAVSRFDLLFQKQLSGLKSAVKRFITSGPSQPSASLTKIKTLPVTTTQEKSKSRSKRPLNSATVLKFRNSSFFFFTHALALKTNSLPQKSIKNFKKITSQYLKAPSTASPRRNLQKNSLSCFYSF
492894	GC_00009506		PST_W088a	9738	31	37	3	0	0.994898720761871	0.890783831960303	0.93996700941342									9738	Chr_18	MNSYHRCSSGEAWMLRADTKPPPLPPGTNIAVSRFDLLFQKQLSGLKSAVKRFITSGPSQPSASLTKIKTLPVTTTQEKSKSRSKRPLNSATVLKFRNSSFFFFTHALALKTNSLPQKSIKNFKKITSQYLKAPSTASPRRNLQKNSLSCFYSF
492895	GC_00009506		PST_Yr1646a	13823	31	37	3	0	0.994898720761871	0.890783831960303	0.93996700941342									13823	Chr_18	-------------MLRADTKPPPLPPGTNIAVSRFDLLFQKQLSGLKSAVKRFITSGPSQPSASLTKIKTLPVTTTQEKSKSRSKRPLNSATVLKFRNSSFFFFTHALALKTNSLPQKSIKNFKKITSQYLKAPSTASPRRNLQKNSLSCFYSF
492896	GC_00009506		PST_Yr1646b	8614	31	37	3	0	0.994898720761871	0.890783831960303	0.93996700941342									8614	Chr_9	-------------MLRADTKPPPLPPGTNIAVSRFDLLFQKQLSGLKSAVKRFITSGPSQPSASLTKIKTLPVTTTQEKSKSRSKRPLNSATVLKFRNSSFFFFTHALALKTNSLPQKSIKNFKKITSQYLKAPSTASPRRNLQKNSLSCFYSF
492897	GC_00009506		PST_Yr1646b	10775	31	37	3	0	0.994898720761871	0.890783831960303	0.93996700941342									10775	Chr_11	-------------MLRADTKPPPLPPGTNIAVSRFDLLFKKQLSGLKSAVKRFITSGPSQPSASLTKIKTLPVTTTQEKSKSRSKRPLNSATVLKFRNSSFFFFTHALALKTNSLPQKSIKNFKKITSQYLKAPSTASPRRNLQKNSLSCFYSF
492898	GC_00009506		PST_Yr1646b	12944	31	37	3	0	0.994898720761871	0.890783831960303	0.93996700941342									12944	Chr_16	-------------MLRADTKPPPLPPGTNIAVSRFDLLFQKQLSGLKSAVKRFITSGPSQPSASLTKIKTLPLTTTQEKSKSRSKRPLNSATVLKF----------------------------------------------------------
492899	GC_00009506		PST_Yr1706a	16306	31	37	3	0	0.994898720761871	0.890783831960303	0.93996700941342									16306	Chr_18	MNSYHRCSSGEAWMLRADTKPPPLPPGTNIAVSRFDLLFQKQLSGLKSAVKRFITSGPSQPSASLTKIKTLPVTTTQEKSKSRSKRPLNSATVLKFRNSSFFFFTHALALKTNSLPQKSIKNFKKITSQYLKAPSTASPRRNLQKNSLSCFYSF
492900	GC_00009506		PST_Yr1716a	14260	31	37	3	0	0.994898720761871	0.890783831960303	0.93996700941342									14260	Chr_18	MNSYHRCSSGEAWMLRADTKPPPLPPGTNIAVSRFDLLFQKQLSGLKSAVKRFITSGPSQPSASLTKIKTLPVTTTQEKSKSRSKRPLNSATVLKFRNSSFFFFTHALALKTNSLPQKSIKNFKKITSQYLKAPSTASPRRNLQKNSLSCFYSF
492901	GC_00009506		PST_Yr2011a	14632	31	37	3	0	0.994898720761871	0.890783831960303	0.93996700941342									14632	Chr_18	-------------MLRADTKPPPLPPGTNIAVSRFDLLFQKQLSGLKSAVKRFITSGPSQPSASLTKIKTLPVTTTQEKSKSRSKRPLNSATVLKFRNSSFFFFTHALALKTNSLPQKSIKNFKKITSQYLKAPSTASPRRNLQKNSLSCFYSF
492902	GC_00009506		PST_Yr2011b	6769	31	37	3	0	0.994898720761871	0.890783831960303	0.93996700941342									6769	Chr_9	-------------MLRADTKPPPLPPGTNIAVSRFDLLFQKQLSGLKSAVKRFITSGPSQPSASLTKIKTLPVTTTQEKSKSRSKRPLNSATVLKFRNSSFFFFTHALALKTNSLPQKSIKNFKKITSQYLKAPSTASPRRNLQKNSLSCFYSF
492903	GC_00009506		PST_Yr2015a	12818	31	37	3	0	0.994898720761871	0.890783831960303	0.93996700941342									12818	Chr_18	-------------MLRADTKPPPLPPGTNIAVSRFDLLFQKQLSGLKSAVKRFITSGPSQPSASLTKIKTLPVTTTQEKSKSRSKRPLNSATVLKFRNSSFFFFTHALALKTNSLPQKSIKNFKKITSQYLKAPSTASPRRNLQKNSLSCFYSF
492904	GC_00009506		PST_Yr201644_1	12959	31	37	3	0	0.994898720761871	0.890783831960303	0.93996700941342									12959	Chr_18	-------------MLRADTKPPPLPPGTNIAVSRFDLLFQKQLSGLKSAVKRFITSGPSQPSASLTKIKTLPVTTTQEKSKSRSKRPLNSATVLKFRNSSFFFFTHALALKTNSLPQKSIKNFKKITSQYLKAPSTASPRRNLQKNSLSCFYSF
492905	GC_00009507		PSH_233a	11710	37	37	1	0	0.993985617781652	0.758890873425838	0.860672862503178									11710	Chr_14	------------------------------------------------------------------------MPKGELGTLIGYNDGIQSWKILNKQGKIIDNKHVRFLDYTPTSKISEDDEYFETIEVEDQLEGHFNPQITNPEVAPNDTKDEPTPSGTEIKIEDEDNHEIHSDSSSSNDSDIDVLKSLIPAAACTRVLRDHTSKV
492906	GC_00009507		PSH_233b	9094	37	37	1	0	0.993985617781652	0.758890873425838	0.860672862503178									9094	Chr_14	------------------------------------------------------------------------MPKGELGTLIGYNDGIQSWKILNKQGKIIDNKHVRFLDYTPTSKISEDDEYFETIEVEDQLEGHFNPQITNPEVAPNDTKDEPTPSGTEIKIEDEDNHEIHSDSSSSNDSDIDVLKSLIPAAACTRVLRDHTSKV
492907	GC_00009507		PSH_76a	9167	37	37	1	0	0.993985617781652	0.758890873425838	0.860672862503178									9167	Chr_14	------------------------------------------------------------------------MPKGELGTLIGYNDGIQSWKILNKQGKIIDNKHVRFLDYTPTSKISEDDEYFETIEVEDQLEGHFNPQITNPEVAPNDTKDEPTPSGTEIKIEDEDNHEIHSDSSSSNDSDIDVLKSLIPAAACTRVLRDHTSKV
492908	GC_00009507		PSH_76b	10001	37	37	1	0	0.993985617781652	0.758890873425838	0.860672862503178									10001	Chr_14	MRTILKDSGIGLRYWCDIAKFSSLTLNQIPAHK--------------------------------------LMPKGELGTLIGYNDEIQSWKILNKQGKIIDTKHVRFLDYTPTSKISEDDEYFETIEVEDQLEGHFNPQITNPEVAPNDTKDEPTPSGTEIKIEDEDNHEIHSDSSSSNDSDIDVLKSLIPAAACTRVLRDHTSKV
492909	GC_00009507		PSH_NDPSH_1	9839	37	37	1	0	0.993985617781652	0.758890873425838	0.860672862503178									9839	Chr_14	------------------------------------------------------------------------MPKGELGTLIGYNDGIQSWKILNKQGKIIDNKHVRFLDYTPTSKISEDDEYFETIEVEDQLEGHFNPQITNPEVAPNDTKDEPTPSGTEIKIEDEDNHEIHSDSSSSNDSDIDVLKSLIPAAACTRVLRDHTSKV
492910	GC_00009507		PSH_NDPSH_2	10332	37	37	1	0	0.993985617781652	0.758890873425838	0.860672862503178									10332	Chr_14	MRTILKDSGIGLRYWCDIAKFSSLTLNQIPAHK--------------------------------------LMPKGELGTLIGYNDEIQSWKILNKQGKIIDTKHVRFLDYTPTSKISEDDEYFETIEVEDQLEGHFNPQITNPEVAPNDTKDEPTPSGTEIKIEDEDNHEIHSDSSSSNDSDIDVLKSLIPAAACTRVLRDHTSKV
492911	GC_00009507		PST_130_1	6928	37	37	1	0	0.993985617781652	0.758890873425838	0.860672862503178									6928	Chr_14	------------------------------------------------------------------------MPKGEQGTLIGYNDGIQSWKILNKQGKIIDTKHVRFLDYTPTSKISEDDEYFETIEVEDQLEGHFNPQITNPEVAPNDTKDEPTPSGTEIKIEDEDNHEIHSDSSSSNDSDIDVLKSLIPAAACTRVLRDHTSKV
492912	GC_00009507		PST_130_2	14962	37	37	1	0	0.993985617781652	0.758890873425838	0.860672862503178									14962	Chr_14	MRTILKDSGIGLRYWCNIAKVSSLTLNQIPAHKSKKSPFELFKNRSIPLNFFHPIRNRVLYLILPHKSFSRLMPKGELGTLIGYNDGIQSWKILNKQGKIIDTKHVRFLDYTPTSKISEDDEYFETIEVEDQLEGHFNPQITNPEVAPNDTKDEPTPSGTEIKIEDEDNHEIHSDSSSSNDSDIDVLKSLIPAAACTRVLRDHTSKV
492913	GC_00009507		PST_134E36_1	14359	37	37	1	0	0.993985617781652	0.758890873425838	0.860672862503178									14359	Chr_14	MRTILKDSGIGLRYWCNIAKVSSLTLNQIPAHK--------------------------------------LMPKGELGTLIGYNDGIQSWKILNKQGKIIDTKHVRFLDYTPTSKISEDDEYFETIEVEDQLEGHFNPQITNPEVAPNDTKDEPTPSGTEIKIEDEDNHEIHSDSSSSNDSDIDVLKSLIPAAACTRVLRDHTSKV
492914	GC_00009507		PST_134E36_2	15388	37	37	1	0	0.993985617781652	0.758890873425838	0.860672862503178									15388	Chr_14	MRTILEDSGIGLRYWCNIAKVSSLTLNQIPAHK--------------------------------------LMPKGEQGTLIGYNDGIQSWKILNKQGKIIDTKHVRFLDYTPTSKISEDDEYFETIEVEDQLEGHFNPQITNPEVAPNDTKDEPTPSGTEIKIEDEDNHEIHSDSSSSNDSDIDVLKSLIPAAACTRVLRDHTSKV
492915	GC_00009507		PST_AR0005a	8339	37	37	1	0	0.993985617781652	0.758890873425838	0.860672862503178									8339	Chr_14	MRTILEDSGIGLRYWCNIAKVSSLTLNQIPAHK--------------------------------------LMPKGEQGTLIGYNDGIQSWKILNKQGKIIDTKHVRFLDYTPTSKISEDDEYFETIEVEDQLEGHFNPQITNPEVAPNDTKDEPTPSGTEIKIEDEDNHEIHSDSSSSNDSDIDVLKSLIPAAACTRVLRDHTSKV
492916	GC_00009507		PST_AR0005b	11916	37	37	1	0	0.993985617781652	0.758890873425838	0.860672862503178									11916	Chr_14	------------------------------------------------------------------------MPKGELGTLIGYNDGIQSWKILNKQGKIIDTKHVRFLDYTPTSKISEDDEYFETIEVEDQLEGHFNPQITNPEVAPNDTKDEPTPSGTEIKIEDEDNHEIHSDSSSSNDSDIDVLKSLIPAAACTRVLRDHTSKV
492917	GC_00009507		PST_AZ2_1	14438	37	37	1	0	0.993985617781652	0.758890873425838	0.860672862503178									14438	Chr_14	MRTILEDSGIGLRYWCNIAKVSSLTLNQIPAHK--------------------------------------LMPKGEQGTLIGYNDGIQSWKILNKQGKIIDTKHVRFLDYTPTSKISEDDEYFETIEVEDQLEGHFNPQITNPEVAPNDTKDEPTPSGTEIKIEDEDNHEIHSDSSSSNDSDIDVLKSLIPAAACTRVLRDHTSKV
492918	GC_00009507		PST_AZ2_2	13469	37	37	1	0	0.993985617781652	0.758890873425838	0.860672862503178									13469	Chr_14	MRTILKDSGIGLRYWCDIAKFSSLTLNQIPAHK--------------------------------------LMPKGELGTLIGYNDEIQSWKILNKQGKIIDTKHVRFLDYTPTSKISEDDEYFETIEVEDQLEGHFNPQITNPEVAPNDTKDEPTPSGTEIKIEDEDNHEIHSDSSSSNDSDIDVLKSLIPAAACTRVLRDHTSKV
492919	GC_00009507		PST_SWS484_1	10998	37	37	1	0	0.993985617781652	0.758890873425838	0.860672862503178									10998	Chr_14	MRTILEDSGIGLRYWCNIAKVSSLTLNQIPAHK--------------------------------------LMPKGEQGTLIGYNDGIQSWKILNKQGKIIDTKHVRFLDYTPTSKISEDDEYFETIEVEDQLEGHFNPQITNPEVAPNDTKDEPTPSGTEIKIEDEDNHEIHSDSSSSNDSDIDVLKSLIPAAACTRVLRDHTSKV
492920	GC_00009507		PST_SWS484_2	10981	37	37	1	0	0.993985617781652	0.758890873425838	0.860672862503178									10981	Chr_14	------------------------------------------------------------------------MPKGELGTLIGYNDGIQSWKILNKQGKIIDTKHVRFLDYTPTSKISEDDEYFETIEVEDQLEGHFNPQITNPEVAPNDTKDEPTPSGTEIKIEDEDNHEIHSDSSSSNDSDIDVLKSLIPAAACTRVLRDHTSKV
492921	GC_00009507		PST_T030_2	9698	37	37	1	0	0.993985617781652	0.758890873425838	0.860672862503178									9698	Chr_13	------------------------------------------------------------------------MPKGELGTLIGYNDGIQSWKILNKQGKIIDTKHVRFLDYTPTSKISEDDEYFETIEVEDQLEGHFNPQITNPEVAPNDTKDEPTPSGTEIKIEDEDNHEIHSDSSSSNDSDIDVLKSLIPAAACTRVLRDHTSKV
492922	GC_00009507		PST_T034a	8403	37	37	1	0	0.993985617781652	0.758890873425838	0.860672862503178									8403	Chr_14	MRTILEDSGIGLRYWCNIAKVSSLTLNQIPAHK--------------------------------------LMPKGEQGTLIGYNDGIQSWKILNKQGKIIDTKHVRFLDYTPTSKISEDDEYFETIEVEDQLEGHFNPQITNPEVAPNDTKDEPTPSGTEIKIEDEDNHEIHSDSSSSNDSDIDVLKSLIPAAACTRVLRDHTSKV
492923	GC_00009507		PST_T034b	10966	37	37	1	0	0.993985617781652	0.758890873425838	0.860672862503178									10966	Chr_14	------------------------------------------------------------------------MPKGELGTLIGYNDGIQSWKILNKQGKIIDTKHVRFLDYTPTSKISEDDEYFETIEVEDQLEGHFNPQITNPEVAPNDTKDEPTPSGTEIKIEDEDNHEIHSDSSSSNDSDIDVLKSLIPAAACTRVLRDHTSKV
492924	GC_00009507		PST_W011a	11646	37	37	1	0	0.993985617781652	0.758890873425838	0.860672862503178									11646	ChrUn	------------------------------------------------------------------------MPKGELGTLIGYNDGIQSWKILNKQGKIIDTKHVRFLDYTPTSKISEDDEYFETIEVEDQLEGHFNPQITNPEVAPNDTKDEPTPSGTEIKIEDEDNHEIHSDSSSSNDSDIDVLKSLIPAAACTRVLRDHTSKV
492925	GC_00009507		PST_W011b	11422	37	37	1	0	0.993985617781652	0.758890873425838	0.860672862503178									11422	Chr_14	------------------------------------------------------------------------MPKGELGTLIGYNDGIQSWKILNKQGKIIDTKHVRFLDYTPTSKISEDDEYFETIEVEDQLEGHFNPQITNPEVAPNDTKDEPTPSGTEIKIEDEDNHEIHSDSSSSNDSDIDVLKSLIPAAACTRVLRDHTSKV
492926	GC_00009507		PST_W025a	6498	37	37	1	0	0.993985617781652	0.758890873425838	0.860672862503178									6498	Chr_14	------------------------------------------------------------------------MPKGELGTLIGYNDGIQSWKILNKQGKIIDTKHVRFLDYTPTSKISEDDEYFETIEVEDQLEGHFNPQITNPEVAPNDTKDEPTPSGTEIKIEDEDNHEIHSDSSSSNDSDIDVLKSLIPAAACTRVLRDHTSKV
492927	GC_00009507		PST_W029a	10631	37	37	1	0	0.993985617781652	0.758890873425838	0.860672862503178									10631	Chr_14	------------------------------------------------------------------------MPKGELGTLIGYNDGIQSWKILNKQGKIIDTKHVRFLDYTPTSKISEDDEYFETIEVEDQLEGHFNPQITNPEVAPNDTKDEPTPSGTEIKIEDEDNHEIHSDSSSSNDSDIDVLKSLIPAAACTRVLRDHTSKV
492928	GC_00009507		PST_W039a	9792	37	37	1	0	0.993985617781652	0.758890873425838	0.860672862503178									9792	Chr_13	------------------------------------------------------------------------MPKGELGTLIGYNDGIQSWKILNKQGKIIDTKHVRFLDYTPTSKISEDDEYFETIEVEDQLEGHFNPQITNPEVAPNDTKDEPTPSGTEIKIEDEDNHEIHSDSSSSNDSDIDVLKSLIPAAACTRVLRDHTSKV
492929	GC_00009507		PST_W039b	8702	37	37	1	0	0.993985617781652	0.758890873425838	0.860672862503178									8702	Chr_13	MRTILKDSGIGLRYWCNIAKVSSLTLNQIPAHK--------------------------------------LMPKGELGTLIGYNDEIQSWKILNKQGKIIDTKHVRFLDYTPTSKISEDDEYFETIEVEDQLEGHFNPQITNPEVAPNDTKDEPSPSGTEIKMEDEDNHEIHSDSSSSNDSDIDVLKSLIPAAACTRVLRDHTSKV
492930	GC_00009507		PST_W048a	9550	37	37	1	0	0.993985617781652	0.758890873425838	0.860672862503178									9550	Chr_14	------------------------------------------------------------------------MPKGELGTLIGYNDGIQSWKILNKQGKIIDTKHVRFLDYTPTSKISEDDEYFETIEVEDQLEGHFNPQITNPEVAPNDTKDEPTPSGTEIKIEDEDNHEIHSDSSSSNDSDIDVLKSLIPAAACTRVLRDHTSKV
492931	GC_00009507		PST_W052a	11113	37	37	1	0	0.993985617781652	0.758890873425838	0.860672862503178									11113	Chr_14	------------------------------------------------------------------------MPKGELGTLIGYNDGIQSWKILNKQGKIIDTKHVRFLDYTPTSKISEDDEYFETIEVEDQLEGHFNPQITNPEVAPNDTKDEPTPSGTEIKIEDEDNHEIHSDSSSSNDSDIDVLKSLIPAAACTRVLRDHTSKV
492932	GC_00009507		PST_W053a	10442	37	37	1	0	0.993985617781652	0.758890873425838	0.860672862503178									10442	Chr_14	------------------------------------------------------------------------MPKGELGTLIGYNDGIQSWKILNKQGKIIDTKHVRFLDYTPTSKISEDDEYFETIEVEDQLEGHFNPQITNPEVAPNDTKDEPTPSGTEIKIEDEDNHEIHSDSSSSNDSDIDVLKSLIPAAACTRVLRDHTSKV
492933	GC_00009507		PST_W054a	9806	37	37	1	0	0.993985617781652	0.758890873425838	0.860672862503178									9806	Chr_13	------------------------------------------------------------------------MPKGELGTLIGYNDGIQSWKILNKQGKIIDTKHVRFLDYTPTSKISEDDEYFETIEVEDQLEGHFNPQITNPEVAPNDTKDEPTPSGTEIKIEDEDNHEIHSDSSSSNDSDIDVLKSLIPAAACTRVLRDHTSKV
492934	GC_00009507		PST_W057a	8904	37	37	1	0	0.993985617781652	0.758890873425838	0.860672862503178									8904	Chr_14	------------------------------------------------------------------------MPKGELGTLIGYNDGIQSWKILNKQGKIIDTKHVRFLDYTPTSKISEDDEYFETIEVEDQLEGHFNPQITNPEVAPNDTKDEPTPSGTEIKIEDEDNHEIHSDSSSSNDSDIDVLKSLIPAAACTRVLRDHTSKV
492935	GC_00009507		PST_W088a	5702	37	37	1	0	0.993985617781652	0.758890873425838	0.860672862503178									5702	Chr_14	------------------------------------------------------------------------MPKGELGTLIGYNDGIQSWKILNKQGKIIDTKHVRFLDYTPTSKISEDDEYFETIEVEDQLEGHFNPQITNPEVAPNDTKDEPTPSGTEIKIEDEDNHEIHSDSSSSNDSDIDVLKSLIPAAACTRVLRDHTSKV
492936	GC_00009507		PST_Yr1646a	11521	37	37	1	0	0.993985617781652	0.758890873425838	0.860672862503178									11521	Chr_14	------------------------------------------------------------------------MPKGELGTLIGYNDGIQSWKILNKQGKIIDTKHVRFLDYTPTSKISEDDEYFETIEVEDQLEGHFNPQITNPEVAPNDTKDEPTPSGTEIKIEDEDNHEIHSDSSSSNDSDIDVLKSLIPAAACTRVLRDHTSKV
492937	GC_00009507		PST_Yr1706a	12024	37	37	1	0	0.993985617781652	0.758890873425838	0.860672862503178									12024	Chr_14	------------------------------------------------------------------------MPKGELGTLIGYNDGIQSWKILNKQGKIIDTKHVRFLDYTPTSKISEDDEYFETIEVEDQLEGHFNPQITNPEVAPNDTKDEPTPSGTEIKIEDEDNHEIHSDSSSSNDSDIDVLKSLIPAAACTRVLRDHTSKV
492938	GC_00009507		PST_Yr1716a	9423	37	37	1	0	0.993985617781652	0.758890873425838	0.860672862503178									9423	Chr_14	------------------------------------------------------------------------MPKGELGTLIGYNDGIQSWKILNKQGKIIDTKHVRFLDYTPTSKISEDDEYFETIEVEDQLEGHFNPQITNPEVAPNDTKDEPTPSGTEIKIEDEDNHEIHSDSSSSNDSDIDVLKSLIPAAACTRVLRDHTSKV
492939	GC_00009507		PST_Yr2011a	11796	37	37	1	0	0.993985617781652	0.758890873425838	0.860672862503178									11796	Chr_14	------------------------------------------------------------------------MPKGELGTLIGYNDGIQSWKILNKQGKIIDTKHVRFLDYTPTSKISEDDEYFETIEVEDQLEGHFNPQITNPEVAPNDTKDEPTPSGTEIKIEDEDNHEIHSDSSSSNDSDIDVLKSLIPAAACTRVLRDHTSKV
492940	GC_00009507		PST_Yr2015a	9500	37	37	1	0	0.993985617781652	0.758890873425838	0.860672862503178									9500	Chr_14	------------------------------------------------------------------------MPKGELGTLIGYNDGIQSWKILNKQGKIIDTKHVRFLDYTPTSKISEDDEYFETIEVEDQLEGHFNPQITNPEVAPNDTKDEPTPSGTEIKIEDEDNHEIHSDSSSSNDSDIDVLKSLIPAAACTRVLRDHTSKV
492941	GC_00009507		PST_Yr201644_1	8569	37	37	1	0	0.993985617781652	0.758890873425838	0.860672862503178									8569	Chr_14	------------------------------------------------------------------------MPKGELGTLIGYNDGIQSWKILNKQGKIIDTKHVRFLDYTPTSKISEDDEYFETIEVEDQLEGHFNPQITNPEVAPNDTKDEPTPSGTEIKIEDEDNHEIHSDSSSSNDSDIDVLKSLIPAAACTRVLRDHTSKV
492942	GC_00009508	Haplotype_A	PSH_233b	2830	28	37	3	0	0.98424561160704	0.863363363363364	0.919850047412004									2830	Chr_5	MKEQAKKRSMSEEGKNEQQGTEEQARERRTSEGKKNERGKEERAR-------------------ERRTSEGKNNKQGTEARARDTLRVQGGKQERARREGKGREKSKSEGKKARARAQDKIRVGDNGKGMGEKSGREGRARSSDKGKSEGRERG
492943	GC_00009508	Haplotype_A	PSH_76a	6739	28	37	3	0	0.98424561160704	0.863363363363364	0.919850047412004									6739	Chr_4	MKEQAKKRSMSEEGKNEQQGTEEQARERRTSEGKKNERGKEERAR-------------------ERRTSEGKNNKQGTEARARDTLRVQGGKQERARREGKGREKSKSEGKKARARAQDKIRVGDNGKGMGEKSGREGRARSSDKGKSEGRERG
492944	GC_00009508	Haplotype_A	PSH_76b	7701	28	37	3	0	0.98424561160704	0.863363363363364	0.919850047412004									7701	Chr_9	MNS---------KGQKNKRGKEERARERRTSEGKKNERGKEERAR-------------------ERRTSEGKNNKQGTEARARDTLRVQGGKQERARREGKGREKSKSEGKKARARAQDKIRVGDNGKGMGEKSGREGRARSSDKGKSEGRERG
492945	GC_00009508	Haplotype_A	PSH_NDPSH_1	7658	28	37	3	0	0.98424561160704	0.863363363363364	0.919850047412004									7658	Chr_4	MKEQAKKRSMSEEGKNEQQGTEEQARERRTSEGKKNERGKEERAR-------------------ERRTSEGKNNKQGTEARARDTLRVQGGKQERARREGKGREKSKSEGKKARARAQDKIRVGDNGKGMGEKSGREGRARSSDKGKSEGRERG
492946	GC_00009508	Haplotype_A	PST_134E36_1	15566	28	37	3	0	0.98424561160704	0.863363363363364	0.919850047412004									15566	Chr_16	MKEQAKKRSMS-KGKNEQQGTEEQARERRTSEGKKNERGKEERAR-------------------ERRTSEGKNNKQGTEARARDTLRVQGGKQERARREGKGREKSKSEGKKARARAQDKIRVGDNGKGMGEKSGREGRARSSDKGKSEGRERG
492947	GC_00009508	Haplotype_A	PST_AR0005b	2307	28	37	3	0	0.98424561160704	0.863363363363364	0.919850047412004									2307	Chr_1	MKEQAKKRSMS-EGKNEQQGTEEQARERRTSEGKKNERGKEERAR-------------------ERRTSKGKNNKQGTEARARDTLRVQGGKQERARREGKGREKSKSEGKKARARAQDKIRVGDNGKGMGEKSGREGRARSSDKGKSEGRERG
492948	GC_00009508	Haplotype_A	PST_AR0005b	16477	28	37	3	0	0.98424561160704	0.863363363363364	0.919850047412004									16477	Chr_16	MKEQAKKRSMS-KGKNEQQGTEEQARERRTSEGKKNERGKEERAR-------------------ERRTSEGKNNKQGTEARARDTLRVQGGKQERARREGKGREKSKSEGKKARARAQDKIRVGDNGKGMGEKSGREGRARSSDKGKSEGRERG
492949	GC_00009508	Haplotype_A	PST_AZ2_1	158	28	37	3	0	0.98424561160704	0.863363363363364	0.919850047412004									158	Chr_1	MKEQAKKRSMS-EGKNEQQGTEEQARERRTSEGKKNERGKEERAR-------------------ERRTSKGKNNKQGTEARARDTLRVQGGKQERARREGKGREKSKSEGKKARARAQDKIRVGDNGKGMGEKSGREGRARSSDKGKSEGRERG
492950	GC_00009508	Haplotype_A	PST_SWS484_2	1408	28	37	3	0	0.98424561160704	0.863363363363364	0.919850047412004									1408	Chr_1	MKEQAKKRSMS-EGKNEQQGTEEQARERRTSEGKKNERGKEERAR-------------------ERRTSKGKNNKQGTEARARDTLRVQGGKQERARREGKGREKSKSEGKKARARAQDKIRVGDNGKGMGEKSGREGRARSSDKGKSEGRERG
492951	GC_00009508	Haplotype_A	PST_SWS484_2	13805	28	37	3	0	0.98424561160704	0.863363363363364	0.919850047412004									13805	Chr_6	MKEQAKKRSMS-EGKNEQQGTEEQARERRTSEGKKNERGKEERARERRTSEGKKNERGKEERARERRTSEGKNNKQGTEARARDTLRVQGGKQERARREGKGR-----EGKKVRAK--------------GKKREREPRTK-------------
492952	GC_00009508	Haplotype_A	PST_T030_2	2195	28	37	3	0	0.98424561160704	0.863363363363364	0.919850047412004									2195	Chr_4	MKEQAKKRSMS-EGKNEQQGTEEQARERRTSEGKKNERGKEERAR-------------------ERRTSKGKNNKQGTEARARDTLRVQGGKQERARREGKGREKSKSEGKKARARAQDKIRVGDNGKGMGEKSGREGRARSSDKGKSEGRERG
492953	GC_00009508	Haplotype_A	PST_T030_2	10837	28	37	3	0	0.98424561160704	0.863363363363364	0.919850047412004									10837	Chr_16	MKEQAKKRSMS-KGKNEQQGTEEQARERRTSEGKKNERGKEERAR-------------------ERRTSEGKNNKQGTEARARDTLRVQGGKQERARREGKGREKSKSEGKKARARAQDKIRVGDNGKGMGEKSGREGRARSSDKGKSEGRERG
492954	GC_00009508	Haplotype_A	PST_T030_2	12104	28	37	3	0	0.98424561160704	0.863363363363364	0.919850047412004									12104	Chr_9	MKEQAKKRSMS-EGKNEQQGTEEQARERRTSEGKKNERGKEERARERRTSEGKKNERGKEERARERRTSEGKNNKQGTEARARDTLRVQGGKQERARREGKGR-----EGKKVRAK--------------GKKREREPRTK-------------
492955	GC_00009508	Haplotype_A	PST_T034b	1359	28	37	3	0	0.98424561160704	0.863363363363364	0.919850047412004									1359	Chr_1	MKEQAKKRSMS-EGKNEQQGTEEQARERRTSEGKKNERGKEERAR-------------------ERRTSKGKNNKQGTEARARDTLRVQGGKQERARREGKGREKSKSEGKKARARAQDKIRVGDNGKGMGEKSGREGRARSSDKGKSEGRERG
492956	GC_00009508	Haplotype_A	PST_T034b	12693	28	37	3	0	0.98424561160704	0.863363363363364	0.919850047412004									12693	Chr_16	MKEQAKKRSMS-KGKNEQQGTEEQARERRTSEGKKNERGKEERAR-------------------ERRTSEGKNNKQGTEARARDTLRVQGGKQERARREGKGREKSKSEGKKARARAQDKIRVGDNGKGMGEKSGREGRARSSDKGKSEGRERG
492957	GC_00009508	Haplotype_A	PST_W011b	3436	28	37	3	0	0.98424561160704	0.863363363363364	0.919850047412004									3436	Chr_3	MKEQAKKRSMS-EGKNEQQGTEEQARERRTSEGKKNERGKEERAR-------------------ERRTSKGKNNKQGTEARARDTLRVQGGKQERARREGKGREKSKSEGKKARARAQDKIRVGDNGKGMGEKSGREGRARSSDKGKSEGRERG
492958	GC_00009508	Haplotype_A	PST_W011b	17281	28	37	3	0	0.98424561160704	0.863363363363364	0.919850047412004									17281	ChrUn	MKEQAKKRSMS-KGKNEQQGTEEQARERRTSEGKKNERGKEERAR-------------------ERRTSEGKNNKQGTEARARDTLRVQGGKQERARREGKGREKSKSEGKKARARAQDKIRVGDNGKGMGEKSGREGRARSSDKGKSEGRERG
492959	GC_00009508	Haplotype_A	PST_W025a	9616	28	37	3	0	0.98424561160704	0.863363363363364	0.919850047412004									9616	ChrUn	MKEQAKKRSMS-EGKNEQQGTEEQARERRTSEGKKNERGKEERAR-------------------ERRTSKGKNNKQGTEARARDTLRVQGGKQERARREGKGREKSKSEGKKARARAQDKIRVGDNGKGMGEKSGREGRARSSDKGKSEGRERG
492960	GC_00009508	Haplotype_A	PST_W025a	16159	28	37	3	0	0.98424561160704	0.863363363363364	0.919850047412004									16159	Chr_16	MKEQAKKRSMS-KGKNEQQGTEEQARERRTSEGKKNERGKEERAR-------------------ERRTSEGKNNKQGTEARARDTLRVQGGKQERARREGKGREKSKSEGKKARARAQDKIRVGDNGKGMGEKSGREGRARSSDKGKSEGRERG
492961	GC_00009508	Haplotype_A	PST_W029a	2228	28	37	3	0	0.98424561160704	0.863363363363364	0.919850047412004									2228	Chr_1	MKEQAKKRSMS-EGKNEQQGTEEQARERRTSEGKKNERGKEERAR-------------------ERRTSKGKNNKQGTEARARDTLRVQGGKQERARREGKGREKSKSEGKKARARAQDKIRVGDNGKGMGEKSGREGRARSSDKGKSEGRERG
492962	GC_00009508	Haplotype_A	PST_W039a	2320	28	37	3	0	0.98424561160704	0.863363363363364	0.919850047412004									2320	Chr_4	MKEQAKKRSMS-EGKNEQQGTEEQARERRTSEGKKNERGKEERAR-------------------ERRTSKGKNNKQGTEARARDTLRVQGGKQERARREGKGREKSKSEGKKARARAQDKIRVGDNGKGMGEKSGREGRARSSDKGKSEGRERG
492963	GC_00009508	Haplotype_A	PST_W039b	2101	28	37	3	0	0.98424561160704	0.863363363363364	0.919850047412004									2101	Chr_4	MKEQAKKRSMS-EGKNEQQGTEEQARERRTSEGKKNERGKEERAR-------------------ERRTSKGKNNKQGTEARARDTLRVQGGKQERARREGKGREKSKSEGKKARARAQDKIRVGDNGKGMGEKSGREGRARSSDKGKSEGRERG
492964	GC_00009508	Haplotype_A	PST_W048a	1020	28	37	3	0	0.98424561160704	0.863363363363364	0.919850047412004									1020	Chr_1	MKEQAKKRSMS-EGKNEQQGTEEQARERRTSEGKKNERGKEERAR-------------------ERRTSKGKNNKQGTEARARDTLRVQGGKQERARREGKGREKSKSEGKKARARAQDKIRVGDNGKGMGEKSGREGRARSSDKGKSEGRERG
492965	GC_00009508	Haplotype_A	PST_W052a	1362	28	37	3	0	0.98424561160704	0.863363363363364	0.919850047412004									1362	Chr_1	MKEQAKKRSMS-EGKNEQQGTEEQARERRTSEGKKNERGKEERAR-------------------ERRTSKGKNNKQGTEARARDTLRVQGGKQERARREGKGREKSKSEGKKARARAQDKIRVGDNGKGMGEKSGREGRARSSDKGKSEGRERG
492966	GC_00009508	Haplotype_A	PST_W053a	1404	28	37	3	0	0.98424561160704	0.863363363363364	0.919850047412004									1404	Chr_1	MKEQAKKRSMS-EGKNEQQGTEEQARERRTSEGKKNERGKEERAR-------------------ERRTSKGKNNKQGTEARARDTLRVQGGKQERARREGKGREKSKSEGKKARARAQDKIRVGDNGKGMGEKSGREGRARSSDKGKSEGRERG
492967	GC_00009508	Haplotype_A	PST_W054a	5588	28	37	3	0	0.98424561160704	0.863363363363364	0.919850047412004									5588	Chr_4	MKEQAKKRSMS-EGKNEQQGTEEQARERRTSEGKKNERGKEERAR-------------------ERRTSKGKNNKQGTEARARDTLRVQGGKQERARREGKGREKSKSEGKKARARAQDKIRVGDNGKGMGEKSGREGRARSSDKGKSEGRERG
492968	GC_00009508	Haplotype_A	PST_W057a	11392	28	37	3	0	0.98424561160704	0.863363363363364	0.919850047412004									11392	Chr_16	MKEQAKKRSMS-KGKNEQQGTEEQARERRTSEGKKNERGKEERAR-------------------ERRTSEGKNNKQGTEARARDTLRVQGGKQERARREGKGREKSKSEGKKARARAQDKIRVGDNGKGMGEKSGREGRARSSDKGKSEGRERG
492969	GC_00009508	Haplotype_A	PST_W088a	5991	28	37	3	0	0.98424561160704	0.863363363363364	0.919850047412004									5991	Chr_16	MKEQAKKRSMS-KGKNEQQGTEEQARERRTSEGKKNERGKEERAR-------------------ERRTSEGKNNKQGTEARARDTLRVQGGKQERARREGKGREKSKSEGKKARARAQDKIRVGDNGKGMGEKSGREGRARSSDKGKSEGRERG
492970	GC_00009508	Haplotype_A	PST_W088b	973	28	37	3	0	0.98424561160704	0.863363363363364	0.919850047412004									973	Chr_3	MKEQAKKRSMS-EGKNEQQGTEEQARERRTSEGKKNERGKEERAR-------------------ERRTSKGKNNKQGTEARARDTLRVQGGKQERARREGKGREKSKSEGKKARARAQDKIRVGDNGKGMGEKSGREGRARSSDKGKSEGRERG
492971	GC_00009508	Haplotype_A	PST_Yr1646a	2314	28	37	3	0	0.98424561160704	0.863363363363364	0.919850047412004									2314	Chr_1	MKEQAKKRSMS-EGKNEQQGTEEQARERRTSEGKKNERGKEERAR-------------------ERRTSKGKNNKQGTEARARDTLRVQGGKQERARREGKGREKSKSEGKKARARAQDKIRVGDNGKGMGEKSGREGRARSSDKGKSEGRERG
492972	GC_00009508	Haplotype_A	PST_Yr1706a	2315	28	37	3	0	0.98424561160704	0.863363363363364	0.919850047412004									2315	Chr_1	MKEQAKKRSMS-EGKNEQQGTEEQARERRTSEGKKNERGKEERAR-------------------ERRTSKGKNNKQGTEARARDTLRVQGGKQERARREGKGREKSKSEGKKARARAQDKIRVGDNGKGMGEKSGREGRARSSDKGKSEGRERG
492973	GC_00009508	Haplotype_A	PST_Yr1716a	10399	28	37	3	0	0.98424561160704	0.863363363363364	0.919850047412004									10399	Chr_1	MKEQAKKRSMS-EGKNEQQGTEEQARERRTSEGKKNERGKEERAR-------------------ERRTSKGKNNKQGTEARARDTLRVQGGKQERARREGKGREKSKSEGKKARARAQDKIRVGDNGKGMGEKSGREGRARSSDKGKSEGRERG
492974	GC_00009508	Haplotype_A	PST_Yr2011a	2302	28	37	3	0	0.98424561160704	0.863363363363364	0.919850047412004									2302	Chr_1	MKEQAKKRSMS-EGKNEQQGTEEQARERRTSEGKKNERGKEERAR-------------------ERRTSKGKNNKQGTEARARDTLRVQGGKQERARREGKGREKSKSEGKKARARAQDKIRVGDNGKGMGEKSGREGRARSSDKGKSEGRERG
492975	GC_00009508	Haplotype_A	PST_Yr2011a	12656	28	37	3	0	0.98424561160704	0.863363363363364	0.919850047412004									12656	Chr_16	MKEQAKKRSMS-KGKNEQQGTEEQARERRTSEGKKNERGKEERAR-------------------ERRTSEGKNNKQGTEARARDTLRVQGGKQERARREGKGREKSKSEGKKARARAQDKIRVGDNGKGMGEKSGREGRARSSDKGKSEGRERG
492976	GC_00009508	Haplotype_A	PST_Yr2015a	2225	28	37	3	0	0.98424561160704	0.863363363363364	0.919850047412004									2225	Chr_1	MKEQAKKRSMS-EGKNEQQGTEEQARERRTSEGKKNERGKEERAR-------------------ERRTSKGKNNKQGTEARARDTLRVQGGKQERARREGKGREKSKSEGKKARARAQDKIRVGDNGKGMGEKSGREGRARSSDKGKSEGRERG
492977	GC_00009508	Haplotype_A	PST_Yr2015a	11639	28	37	3	0	0.98424561160704	0.863363363363364	0.919850047412004									11639	Chr_16	MKEQAKKRSMS-KGKNEQQGTEEQARERRTSEGKKNERGKEERAR-------------------ERRTSEGKNNKQGTEARARDTLRVQGGKQERARREGKGREKSKSEGKKARARAQDKIRVGDNGKGMGEKSGREGRARSSDKGKSEGRERG
492978	GC_00009508	Haplotype_A	PST_Yr201644_1	1313	28	37	3	0	0.98424561160704	0.863363363363364	0.919850047412004									1313	Chr_1	MKEQAKKRSMS-EGKNEQQGTEEQARERRTSEGKKNERGKEERAR-------------------ERRTSKGKNNKQGTEARARDTLRVQGGKQERARREGKGREKSKSEGKKARARAQDKIRVGDNGKGMGEKSGREGRARSSDKGKSEGRERG
492979	GC_00009509		PSH_233a	11076	35	37	2	0	0.928842978605886	0.712519200777518	0.806425863928088									11076	Chr_5	------------------------------------------------------------MRFSHYMIVLMVTACGVANARCPRN-RYRACYNAT--GRAMVYGPDSGPCSEGFGEVCCRVSVNVFNKAITTPPLKTALARFVAAYC
492980	GC_00009509		PSH_233b	3584	35	37	2	0	0.928842978605886	0.712519200777518	0.806425863928088									3584	Chr_2	------------------------------------------------------------MRFSHYMIVLMVTACGVANARCPRN-RYRACYNAT--GRAMVYGPDSGPCSEGFGEVCCRVSVNVFNKAITTPPLKTALARFVAAYC
492981	GC_00009509		PSH_76a	2763	35	37	2	0	0.928842978605886	0.712519200777518	0.806425863928088									2763	Chr_5	------------------------------------------------------------MRFSHYMIVLMVTACGVANARCPRN-RYRACYNAT--GRAMVYGPDSGPCSEGFGEVCCRVSVNVFNKAITTPPLKTALARFVAAYC
492982	GC_00009509		PSH_NDPSH_1	4282	35	37	2	0	0.928842978605886	0.712519200777518	0.806425863928088									4282	Chr_5	------------------------------------------------------------MRFSHYMIVLMVTACGVANARCPRN-RYRACYNAT--GRAMVYGPDSGPCSEGFGEVCCRVSVNVFNKAITTPPLKTALARFVAAYC
492983	GC_00009509		PST_134E36_1	6225	35	37	2	0	0.928842978605886	0.712519200777518	0.806425863928088									6225	Chr_5	MGSHGTRPRGPQEALPIFVQPGRGHGVQKTLGAFDNLSSCLSTLPMGPSAASTTNLQQDFQLDSTFNIVLMVTACGVANARCPRN-RYRACYNAT--GRAIVYGPDSGPCSEGFGEVCCRVSVNVFNKAITTPPLKTALARFVAAYC
492984	GC_00009509		PST_AR0005b	3806	35	37	2	0	0.928842978605886	0.712519200777518	0.806425863928088									3806	Chr_5	------------------------------------------------------------MRFSHYMIVLMVTACGVANARCPRN-RYRACYNAT--GRAIVYGPDSGPCSEGFGEVCCRVSVNVFNKAITTPPLKTALARFVAAYC
492985	GC_00009509		PST_SWS484_2	5764	35	37	2	0	0.928842978605886	0.712519200777518	0.806425863928088									5764	Chr_5	MGSHGTRPRGPQEALPIFVQPGRGHGVQKTLGAFDNLSSCLSTLPMGPSAASTTNLQQDFQLDSTFNIVLMVTACGVANARCPRN-RYRACYNAT--GRAIVYGPDSGPCSEGFGEVCCRVSVNVFNKAITTPPLKTALARFVAAYC
492986	GC_00009509		PST_T030_1	4245	35	37	2	0	0.928842978605886	0.712519200777518	0.806425863928088									4245	Chr_3	MGSHGTRPRGPQEALPIFVQPGRGHGVQKTLGAFDNLSSCLSTLPMGPSAASTTNLQQDFQLDSTFNIVLMVTACGVANARCPRN-RYRACYNAT--GRAIVYGPDSGPCSEGFGEVCCRVSVNVFNKAITTPPLKTALARFVAAYC
492987	GC_00009509		PST_T034b	4415	35	37	2	0	0.928842978605886	0.712519200777518	0.806425863928088									4415	Chr_5	MGSHGTRPRGPQEALPIFVQPGRGHGVQKTLGAFDNLSSCLSTLPMGPSAASTTNLQQDFQLDSTFNIVLMVTACGVANARCPRN-RYRACYNAT--GRAIVYGPDSGPCSEGFGEVCCRVSVNVFNKAITTPPLKTALARFVAAYC
492988	GC_00009509		PST_W011b	5325	35	37	2	0	0.928842978605886	0.712519200777518	0.806425863928088									5325	ChrUn	------------------------------------------------------------MRFSHYMIVLMVTACGVANARCPRN-RYRACYNAT--GRAIVYGPDSGPCSEGFGEVCCRVSVNVFNKAITTPPLKTALARFVAAYC
492989	GC_00009509		PST_W011b	10644	35	37	2	0	0.928842978605886	0.712519200777518	0.806425863928088									10644	Chr_2	------------------------------------------------------------MRFSHYMIVLMVTACGVANARCPRN-RYRACYNAT--GRAIVYGPDSGPCSEGFGEVCCRVSVNVFNKAITTPPLKTALARFVAAYC
492990	GC_00009509		PST_W025b	14303	35	37	2	0	0.928842978605886	0.712519200777518	0.806425863928088									14303	Chr_2	------------------------------------------------------------MRFSHYMIVLMVTACGVANARCPRN-RYRACYNAT--GRAIVYGPDSGPCSEGFGEVCCRVSVNVFNKAITTPPLKTALARFVAAYC
492991	GC_00009509		PST_W029a	4344	35	37	2	0	0.928842978605886	0.712519200777518	0.806425863928088									4344	Chr_5	------------------------------------------------------------MRFSHYMIVLMVTACGVANARCPRN-RYRACYNAT--GRAIVYGPDSGPCSEGFGEVCCRVSVNVFNKAITTPPLKTALARFVAAYC
492992	GC_00009509		PST_W029b	3253	35	37	2	0	0.928842978605886	0.712519200777518	0.806425863928088									3253	Chr_2	------------------------------------------------------------MRFSHYMIVLMVTACGVANARCPRN-RYRACYNAT--GRAIVYGPDSGPCSEGFGEVCCRVSVNVFNKAITTPPLKTALARFVAAYC
492993	GC_00009509		PST_W039a	4606	35	37	2	0	0.928842978605886	0.712519200777518	0.806425863928088									4606	Chr_3	------------------------------------------------------------MRFSHYMIVLMVTACGVANARCPRN-RYRACYNAT--GRAIVYGPDSGPCSEGFGEVCCRVSVNVFNKAITTPPLKTALARFVAAYC
492994	GC_00009509		PST_W048a	4724	35	37	2	0	0.928842978605886	0.712519200777518	0.806425863928088									4724	Chr_5	------------------------------------------------------------MRFSHYMIVLMVTACGVANARCPRN-RYRACYNAT--GRAIVYGPDSGPCSEGFGEVCCRVSVNVFNKAITTPPLKTALARFVAAYC
492995	GC_00009509		PST_W048b	14978	35	37	2	0	0.928842978605886	0.712519200777518	0.806425863928088									14978	Chr_2	------------------------------------------------------------MRFSHYMIVLMVTACGVANARCPRN-RYRACYNAT--GRAIVYGPDSGPCSEGFGEVCCRVSVNVFNKAITTPPLKTALARFVAAYC
492996	GC_00009509		PST_W052a	4805	35	37	2	0	0.928842978605886	0.712519200777518	0.806425863928088									4805	Chr_5	------------------------------------------------------------MRFSHYMIVLMVTACGVANARCPRN-RYRACYNAT--GRAIVYGPDSGPCSEGFGEVCCRVSVNVFNKAITTPPLKTALARFVAAYC
492997	GC_00009509		PST_W052b	3511	35	37	2	0	0.928842978605886	0.712519200777518	0.806425863928088									3511	Chr_2	------------------------------------------------------------MRFSHYMIVLMVTACGVANARCPRN-RYRACYNAT--GRAIVYGPDSGPCSEGFGEVCCRVSVNVFNKAITTPPLKTALARFVAAYC
492998	GC_00009509		PST_W053a	5817	35	37	2	0	0.928842978605886	0.712519200777518	0.806425863928088									5817	Chr_5	------------------------------------------------------------MRFSHYMIVLMVTACGVANARCPRN-RYRACYNAT--GRAIVYGPDSGPCSEGFGEVCCRVSVNVFNKAITTPPLKTALARFVAAYC
492999	GC_00009509		PST_W053b	3246	35	37	2	0	0.928842978605886	0.712519200777518	0.806425863928088									3246	Chr_2	MGSHGTRPRGPQEALPIFVQPGRGHGVQKTLGAF--------------------------DNLSSCLSTLPMGPSAASTTNLQQDFQLDSTFNIDFPSHSVAPNPNNQTC--------------VFHTT------------------
493000	GC_00009509		PST_W053b	14682	35	37	2	0	0.928842978605886	0.712519200777518	0.806425863928088									14682	Chr_2	MGSHGTRPRGPQEALPIFVQPGRGHGVQKTLGAF--------------------------DNLSSCLSTLPMGPSAASTTNLQQDFQLDSTFNIDFPSHSVAPNPNNQTC--------------VFHTT------------------
493001	GC_00009509		PST_W054a	2600	35	37	2	0	0.928842978605886	0.712519200777518	0.806425863928088									2600	Chr_3	------------------------------------------------------------MRFSHYMIVLMVTACGVANARCPRN-RYRACYNAT--GRAIVYGPDSGPCSEGFGEVCCRVSVNVFNKAITTPPLKTALARFVAAYC
493002	GC_00009509		PST_W054b	12962	35	37	2	0	0.928842978605886	0.712519200777518	0.806425863928088									12962	Chr_3	------------------------------------------------------------MRFSHYMIVLMVTACGVANARCPRN-RYRACYNAT--GRAIVYGPDSGPCSEGFGEVCCRVSVNVFNKAITTPPLKTALARFVAAYC
493003	GC_00009509		PST_W057a	4602	35	37	2	0	0.928842978605886	0.712519200777518	0.806425863928088									4602	Chr_5	------------------------------------------------------------MRFSHYMIVLMVTACGVANARCPRN-RYRACYNAT--GRAIVYGPDSGPCSEGFGEVCCRVSVNVFNKAITTPPLKTALARFVAAYC
493004	GC_00009509		PST_W057b	13216	35	37	2	0	0.928842978605886	0.712519200777518	0.806425863928088									13216	Chr_2	------------------------------------------------------------MRFSHYMIVLMVTACGVANARCPRN-RYRACYNAT--GRAIVYGPDSGPCSEGFGEVCCRVSVNVFNKAITTPPLKTALARFVAAYC
493005	GC_00009509		PST_Yr1646a	4567	35	37	2	0	0.928842978605886	0.712519200777518	0.806425863928088									4567	Chr_5	MGSHGTRPRGPQEALPIFVQPGRGHGVQKTLGAFDNLSSCLSTLPMGPSAASTTNLQQDFQLDSTFNIVLMVTACGVANARCPRN-RYRACYNAT--GRAIVYGPDSGPCSEGFGEVCCRVSVNVFNKAITTPPLKTALARFVAAYC
493006	GC_00009509		PST_Yr1646b	3225	35	37	2	0	0.928842978605886	0.712519200777518	0.806425863928088									3225	Chr_2	------------------------------------------------------------MRFSHYMIVLMVTACGVANARCPRN-RYRACYNAT--GRAIVYGPDSGPCSEGFGEVCCRVSVNVFNKAITTPPLKTALARFVAAYC
493007	GC_00009509		PST_Yr1706a	5785	35	37	2	0	0.928842978605886	0.712519200777518	0.806425863928088									5785	Chr_5	MGSHGTRPRGPQEALPIFVQPGRGHGVQKTLGAFDNLSSCLSTLPMGPSAASTTNLQQDFQLDSTFNIVLMVTACGVANARCPRN-RYRACYNAT--GRAIVYGPDSGPCSEGFGEVCCRVSVNVFNKAITTPPLKTALARFVAAYC
493008	GC_00009509		PST_Yr1706b	3132	35	37	2	0	0.928842978605886	0.712519200777518	0.806425863928088									3132	Chr_2	MGSHGTRPRGPQEALPIFVQPGRGHGVQKTLGAFDNLSSCLSTLPMGPSAASTTNLQQDFQLDSTFNIVLMVTACGVANARCPRN-RYRACYNAT--GRAIVYGPDSGPCSEGFGEVCCRVSVNVFNKAITTPPLKTALARFVAAYC
493009	GC_00009509		PST_Yr1716a	3396	35	37	2	0	0.928842978605886	0.712519200777518	0.806425863928088									3396	Chr_5	----------------------------------------------------------------------MVTACGVANARCPRN-RYRACYNAT--GRAIVYGPDSGPCSEGFGEVCCRVSVNVFNKAITTPPLKTALARFVAAYC
493010	GC_00009509		PST_Yr1716b	3169	35	37	2	0	0.928842978605886	0.712519200777518	0.806425863928088									3169	Chr_2	MGSHGTRPRGPQEALPIFVQPGRGHGVQKTLGAFDNLSSCLSTLPMGPSAASTTNLQQDFQLDSTFNIVLMVTACGVANARCPRN-RYRACYNAT--GRAIVYGPDSGPCSEGFGEVCCRVSVNVFNKAITTPPLKTALARFVAAYC
493011	GC_00009509		PST_Yr2011a	5734	35	37	2	0	0.928842978605886	0.712519200777518	0.806425863928088									5734	Chr_5	MGSHGTRPRGPQEALPIFVQPGRGHGVQKTLGAFDNLSSCLSTLPMGPSAASTTNLQQDFQLDSTFNIVLMVTACGVANARCPRN-RYRACYNAT--GRAIVYGPDSGPCSEGFGEVCCRVSVNVFNKAITTPPLKTALARFVAAYC
493012	GC_00009509		PST_Yr2015a	3633	35	37	2	0	0.928842978605886	0.712519200777518	0.806425863928088									3633	Chr_5	------------------------------------------------------------MRFSHYMIVLMVTACGVANARCPRN-RYRACYNAT--GRAIVYGPDSGPCSEGFGEVCCRVSVNVFNKAITTPPLKTALARFVAAYC
493013	GC_00009509		PST_Yr2015b	7777	35	37	2	0	0.928842978605886	0.712519200777518	0.806425863928088									7777	Chr_2	------------------------------------------------------------MRFSHYMIVLMVTACGVANARCPRN-RYRACYNAT--GRAIVYGPDSGPCSEGFGEVCCRVSVNVFNKAITTPPLKTALARFVAAYC
493014	GC_00009509		PST_Yr201644_1	3364	35	37	2	0	0.928842978605886	0.712519200777518	0.806425863928088									3364	Chr_5	------------------------------------------------------------MRFSHYMIVLMVTACGVANARCPRN-RYRACYNAT--GRAIVYGPDSGPCSEGFGEVCCRVSVNVFNKAITTPPLKTALARFVAAYC
493015	GC_00009509		PST_Yr201644_2	4197	35	37	2	0	0.928842978605886	0.712519200777518	0.806425863928088									4197	Chr_2	MGSHGTRPRGPQEALPIFVQPGRGHGVQKTLGAFDNLSSCLSTLPMGPSAASTTNLQQDFQLDSTFNIVLMVTACGVANARCPRN-RYRACYNAT--GRAIVYGPDSGPCSEGFGEVCCRVSVNVFNKAITTPPLKTALARFVAAYC
493016	GC_00009510		PSH_233a	6604	37	37	1	0	0.988506192951155	0.993085924120406	0.990790766342346									6604	Chr_8	MLKKLRTHDFHGVIRVMTKGTEPNIADPQGAVTPLTESTQVAETSFPLIEALSEAVLVELLAEIESLWEGRNLAPSSRGLDLLSLCHLSAGGIVLLGTGLDHAKEQSYLGDNNKKKS
493017	GC_00009510		PSH_233b	4540	37	37	1	0	0.988506192951155	0.993085924120406	0.990790766342346									4540	Chr_6	MLKKLRTHDFHGVIRVMTKGTEPNIADPQGAVTPLTESTQVAETSFPLIEALSEAVLVELLAEIESLWEGRNLAPSSRGLDLLSLCHLSAGGIVLLGTGLDHAKEQSYLGDNNKKKS
493018	GC_00009510		PSH_76a	4630	37	37	1	0	0.988506192951155	0.993085924120406	0.990790766342346									4630	Chr_8	MLKKLRTHDFHGVIRVMTKGTEPNIADPQGAVTPLTESTQVAETSFPLIEALSEAVLVELLAEIESLWEGRNLAPSSRGLDLLSLCHLSAGGIVLLGTGLDHAKEQSYLGDNNKKKS
493019	GC_00009510		PSH_76b	5515	37	37	1	0	0.988506192951155	0.993085924120406	0.990790766342346									5515	Chr_6	MLKKLRTHDFHGVIRVMTKGTEPNIADPQGAVTPLTESTQVAETSFPLIEALSEAVLVELLAEIESLWEGRNLAPSSRGLDLLSLCHLSAGSIVLLGAGLDHAKEQSYLGDNNKKKS
493020	GC_00009510		PSH_NDPSH_1	4547	37	37	1	0	0.988506192951155	0.993085924120406	0.990790766342346									4547	Chr_8	MLKKLRTHDFHGVIRVMTKGTEPNIADPQGAVTPLTESTQVAETSFPLIEALSEAVLVELLAEIESLWEGRNLAPSSRGLDLLSLCHLSAGGIVLLGTGLDHAKEQSYLGDNNKKKS
493021	GC_00009510		PSH_NDPSH_2	6514	37	37	1	0	0.988506192951155	0.993085924120406	0.990790766342346									6514	Chr_6	MLKKLRTHDFHGVIRVMTKGTEPNIADPQGAVTPLTESTQVAETSFPLIEALSEAVLVELLAEIESLWEGRNLAPSSRGLDLLSLCHLSAGSIVLLGAGLDHAKEQSYLGDNNKKKS
493022	GC_00009510		PST_134E36_2	6744	37	37	1	0	0.988506192951155	0.993085924120406	0.990790766342346									6744	Chr_6	MLKKLRNHDFHGVIRVMTKGTEPNIADPQGAVTPLTESTQVAETSFPLIEALSEAVLVELLAEIESLWEGKNLAPSSRGLDLLSLCHLSAGSIVLLGAGLDHAKEQSYLGDNNKKKS
493023	GC_00009510		PST_AZ2_1	7297	37	37	1	0	0.988506192951155	0.993085924120406	0.990790766342346									7297	Chr_8	MLKKLRTHDFHGVIRVMTKGTEPNIADPQGAVTPLTESTQVAETSFPLIEALSEAVLVELLAEIESLWEGKNLAPSSRGLDLLSLCHLSAGSIVLLGAGLDHAKEQSYLGDNNKKKS
493024	GC_00009510		PST_AZ2_2	7819	37	37	1	0	0.988506192951155	0.993085924120406	0.990790766342346									7819	Chr_6	----------------MTKGTEPNIADPQGAVTPLTESTQVAETSFPLIEALSEAVLVELLAEIESLWEGRNLAPSSRGLDLLSLCHLSAGGIVLLGTGLDHAKEQSYLGDNNKKKS
493025	GC_00009510		PST_SWS484_1	5571	37	37	1	0	0.988506192951155	0.993085924120406	0.990790766342346									5571	Chr_6	MLKKLRNHDFHGVIRVMTKGTEPNIADPQGAVTPLTESTQVAETSFPLIEALSEAVLVELLAEIESLWEGKNLAPSSRGLDLLSLCHLSAGSIVLLGAGLDHAKEQSYLGDNNKKKS
493026	GC_00009510		PST_SWS484_2	11916	37	37	1	0	0.988506192951155	0.993085924120406	0.990790766342346									11916	Chr_8	MLKKLRTHDFHGVIRVMTKGTEPNIADPQGAVTPLTESTQVAETSFPLIEALSEAVLVELLAEIESLWEGRNLAPSSRGLDLLSLCHLSAGGIVLLGTGLDHAKEQSYLGDNNKKKS
493027	GC_00009510		PST_T030_1	4505	37	37	1	0	0.988506192951155	0.993085924120406	0.990790766342346									4505	Chr_5	MLKKLRTHDFHGVIRVMTKGTEPNIADPQGAVTPLTESTQVAETSFPLIEALSEAVLVELLAEIESLWEGKNLAPSSRGLDLLSLCHLSAGSIVLLGAGLDHAKEQSYLGDNNKKKS
493028	GC_00009510		PST_T030_2	10159	37	37	1	0	0.988506192951155	0.993085924120406	0.990790766342346									10159	Chr_5	MLKKLRTHDFHGVIRVMTKGTEPNIADPQGAVTPLTESTQVAETSFPLIEALSEAVLVELLAEIESLWEGRNLAPSSRGLDLLSLCHLSAGGIVLLGTGLDHAKEQSYLGDNNKKKS
493029	GC_00009510		PST_T034a	14840	37	37	1	0	0.988506192951155	0.993085924120406	0.990790766342346									14840	Chr_6	MLKKLRNHDFHGVIRVMTKGTEPNIADPQGAVTPLTESTQVAETSFPLIEALSEAVLVELLAEIESLWEGKNLAPSSRGLDLLSLCHLSAGSIVLLGAGLDHAKEQSYLGDNNKKKS
493030	GC_00009510		PST_T034b	11441	37	37	1	0	0.988506192951155	0.993085924120406	0.990790766342346									11441	Chr_8	MLKKLRTHDFHGVIRVMTKGTEPNIADPQGAVTPLTESTQVAETSFPLIEALSEAVLVELLAEIESLWEGRNLAPSSRGLDLLSLCHLSAGGIVLLGTGLDHAKEQSYLGDNNKKKS
493031	GC_00009510		PST_W011a	11437	37	37	1	0	0.988506192951155	0.993085924120406	0.990790766342346									11437	Chr_8	MLKKLRTHDFHGVIRVMTKGTEPNIADPQGAVTPLTESTQVAETSFPLIEALSEAVLVELLAEIESLWEGKNLAPSSRGLDLLSLCHLSAGSIVLLGAGLDHAKEQSYLGDNNKKKS
493032	GC_00009510		PST_W011b	9776	37	37	1	0	0.988506192951155	0.993085924120406	0.990790766342346									9776	Chr_6	MLKKLRTHDFHGVIRVMTKGTEPNIADPQGAVTPLTESTQVAETSFPLIEALSEAVLVELLAEIESLWEGRNLAPSSRGLDLLSLCHLSAGGIVLLGTGLDHAKEQSYLGDNNKKKS
493033	GC_00009510		PST_W029a	10942	37	37	1	0	0.988506192951155	0.993085924120406	0.990790766342346									10942	Chr_8	MLKKLRTHDFHGVIRVMTKGTEPNIADPQGAVTPLTESTQVAETSFPLIEALSEAVLVELLAEIESLWEGRNLAPSSRGLDLLSLCHLSAGGIVLLGTGLDHAKEQSYLGDNNKKKS
493034	GC_00009510		PST_W029b	4476	37	37	1	0	0.988506192951155	0.993085924120406	0.990790766342346									4476	Chr_6	MLKKLRTHDFHGVIRVMTKGTEPNIADPQGAVTPLTESTQVAETSFPLIEALSEAVLVELLAEIESLWEGKNLAPSSRGLDLLSLCHLSAGSIVLLGAGLDHAKEQSYLGDNNKKKS
493035	GC_00009510		PST_W039b	8402	37	37	1	0	0.988506192951155	0.993085924120406	0.990790766342346									8402	Chr_5	MLKKLRTHDFHGVIRVMTKGTEPNIADPQGAVTPLTESTQVAETSFPLIEALSEAVLVELLAEIESLWEGRNLAPSSRGLDLLSLCHLSAGGIVLLGTGLDHAKEQSYLGDNNKKKS
493036	GC_00009510		PST_W048a	9859	37	37	1	0	0.988506192951155	0.993085924120406	0.990790766342346									9859	Chr_8	MLKKLRTHDFHGVIRVMTKGTEPNIADPQGAVTPLTESTQVAETSFPLIEALSEAVLVELLAEIESLWEGRNLAPSSRGLDLLSLCHLSAGGIVLLGTGLDHAKEQSYLGDNNKKKS
493037	GC_00009510		PST_W052a	12151	37	37	1	0	0.988506192951155	0.993085924120406	0.990790766342346									12151	Chr_8	MLKKLRTHDFHGVIRVMTKGTEPNIADPQGAVTPLTESTQVAETSFPLIEALSEAVLVELLAEIESLWEGRNLAPSSRGLDLLSLCHLSAGGIVLLGTGLDHAKEQSYLGDNNKKKS
493038	GC_00009510		PST_W052b	4481	37	37	1	0	0.988506192951155	0.993085924120406	0.990790766342346									4481	Chr_6	MLKKLRTHDFHGVIRVMTKGTEPNIADPQGAVTPLTESTQVAETSFPLIEALSEAVLVELLAEIESLWEGKNLAPSSRGLDLLSLCHLSAGSIVLLGAGLDHAKEQSYLGDNNKKKS
493039	GC_00009510		PST_W053a	10941	37	37	1	0	0.988506192951155	0.993085924120406	0.990790766342346									10941	Chr_8	MLKKLRTHDFHGVIRVMTKGTEPNIADPQGAVTPLTESTQVAETSFPLIEALSEAVLVELLAEIESLWEGKNLAPSSRGLDLLSLCHLSAGSIVLLGAGLDHAKEQSYLGDNNKKKS
493040	GC_00009510		PST_W053b	3517	37	37	1	0	0.988506192951155	0.993085924120406	0.990790766342346									3517	Chr_6	MLKKLRTHDFHGVIRVMTKGTEPNIADPQGAVTPLTESTQVAETSFPLIEALSEAVLVELLAEIESLWEGRNLAPSSRGLDLLSLCHLSAGGIVLLGTGLDHAKEQSYLGDNNKKKS
493041	GC_00009510		PST_W054a	16061	37	37	1	0	0.988506192951155	0.993085924120406	0.990790766342346									16061	Chr_5	MLKKLRTHDFHGVIRVMTKGTEPNIADPQGAVTPLTESTQVAETSFPLIEALSEAVLVELLAEIESLWEGRNLAPSSRGLDLLSLCHLSAGGIVLLGTGLDHAKEQSYLGDNNKKKS
493042	GC_00009510		PST_W057a	9402	37	37	1	0	0.988506192951155	0.993085924120406	0.990790766342346									9402	Chr_8	MLKKLRTHDFHGVIRVMTKGTEPNIADPQGAVTPLTESTQVAETSFPLIEALSEAVLVELLAEIESLWEGKNLAPSSRGLDLLSLCHLSAGSIVLLGAGLDHAKEQSYLGDNNKKKS
493043	GC_00009510		PST_W057b	3307	37	37	1	0	0.988506192951155	0.993085924120406	0.990790766342346									3307	Chr_6	MLKKLRTHDFHGVIRVMTKGTEPNIADPQGAVTPLTESTQVAETSFPLIEALSEAVLVELLAEIESLWEGRNLAPSSRGLDLLSLCHLSAGGIVLLGTGLDHAKEQSYLGDNNKKKS
493044	GC_00009510		PST_W088b	4256	37	37	1	0	0.988506192951155	0.993085924120406	0.990790766342346									4256	Chr_6	MLKKLRTHDFHGVIRVMTKGTEPNIADPQGAVTPLTESTQVAETSFPLIEALSEAVLVELLAEIESLWEGKNLAPSSRGLDLLSLCHLSAGSIVLLGAGLDHAKEQSYLGDNNKKKS
493045	GC_00009510		PST_Yr1646a	7861	37	37	1	0	0.988506192951155	0.993085924120406	0.990790766342346									7861	Chr_8	MLKKLRTHDFHGVIRVMTKGTEPNIADPQGAVTPLTESTQVAETSFPLIEALSEAVLVELLAEIESLWEGRNLAPSSRGLDLLSLCHLSAGGIVLLGTGLDHAKEQSYLGDNNKKKS
493046	GC_00009510		PST_Yr1646b	3489	37	37	1	0	0.988506192951155	0.993085924120406	0.990790766342346									3489	Chr_6	MLKKLRTHDFHGVIRVMTKGTEPNIADPQGAVTPLTESTQVAETSFPLIEALSEAVLVELLAEIESLWEGKNLAPSSRGLDLLSLCHLSAGSIVLLGAGLDHAKEQSYLGDNNKKKS
493047	GC_00009510		PST_Yr1706a	12526	37	37	1	0	0.988506192951155	0.993085924120406	0.990790766342346									12526	Chr_8	MLKKLRTHDFHGVIRVMTKGTEPNIADPQGAVTPLTESTQVAETSFPLIEALSEAVLVELLAEIESLWEGRNLAPSSRGLDLLSLCHLSAGGIVLLGTGLDHAKEQSYLGDNNKKKS
493048	GC_00009510		PST_Yr1706b	4275	37	37	1	0	0.988506192951155	0.993085924120406	0.990790766342346									4275	Chr_6	MLKKLRTHDFHGVIRVMTKGTEPNIADPQGAVTPLTESTQVAETSFPLIEALSEAVLVELLAEIESLWEGKNLAPSSRGLDLLSLCHLSAGSIVLLGAGLDHAKEQSYLGDNNKKKS
493049	GC_00009510		PST_Yr2011a	13965	37	37	1	0	0.988506192951155	0.993085924120406	0.990790766342346									13965	Chr_8	MLKKLRTHDFHGVIRVMTKGTEPNIADPQGAVTPLTESTQVAETSFPLIEALSEAVLVELLAEIESLWEGRNLAPSSRGLDLLSLCHLSAGGIVLLGTGLDHAKEQSYLGDNNKKKS
493050	GC_00009510		PST_Yr2011b	3366	37	37	1	0	0.988506192951155	0.993085924120406	0.990790766342346									3366	Chr_6	MLKKLRTHDFHGVIRVMTKGTEPNIADPQGAVTPLTESTQVAETSFPLIEALSEAVLVELLAEIESLWEGKNLAPSSRGLDLLSLCHLSAGSIVLLGAGLDHAKEQSYLGDNNKKKS
493051	GC_00009510		PST_Yr201644_1	9560	37	37	1	0	0.988506192951155	0.993085924120406	0.990790766342346									9560	Chr_8	MLKKLRTHDFHGVIRVMTKGTEPNIADPQGAVTPLTESTQVAETSFPLIEALSEAVLVELLAEIESLWEGRNLAPSSRGLDLLSLCHLSAGGIVLLGTGLDHAKEQSYLGDNNKKKS
493052	GC_00009510		PST_Yr201644_2	10181	37	37	1	0	0.988506192951155	0.993085924120406	0.990790766342346									10181	Chr_6	MLKKLRTHDFHGVIRVMTKGTEPNIADPQGAVTPLTESTQVAETSFPLIEALSEAVLVELLAEIESLWEGKNLAPSSRGLDLLSLCHLSAGSIVLLGAGLDHAKEQSYLGDNNKKKS
493053	GC_00009511		PSH_76a	11727	37	37	1	0	0.985323746790669	0.802779618619314	0.884733888394426									11727	Chr_2	-------------------------------------------MQSFHFTSIVLAIFCGLAVAAHHETECVKVACSSFDETLQETIITLSPHGCPPSKKWCC--PESAFENGAKSLSLVDAYAASCRQAPPQ
493054	GC_00009511		PSH_76b	3712	37	37	1	0	0.985323746790669	0.802779618619314	0.884733888394426									3712	Chr_4	-------------------------------------------MQSFHFTSIVLAIFCGLAVAAHHETECVKVACSSFDETLQETIITLSPHGCPPSKKWCC--PESAFENGEKSLTLVNAYAASCRQARPQ
493055	GC_00009511		PST_130_2	7448	37	37	1	0	0.985323746790669	0.802779618619314	0.884733888394426									7448	Chr_4	MILVLYINHPSNFPISLPLFRSTDKLQLRPERNLPPRPCLFSVMQSFHFTSIVLAIFCGLAVAAHHETECVKVACSSFDETLQETIITLSPHGCPPARSGVALRARSKMEQNRSRL----------------
493056	GC_00009511		PST_134E36_1	1713	37	37	1	0	0.985323746790669	0.802779618619314	0.884733888394426									1713	Chr_2	MILVLYINHPSNFPISLPLFRSTDKLQLRPERNLPPRPCLFSVMQSFHFTSIVLAIFCGLAVAAHHETECVKVACSSFDETLQETIITLSPHGCPPQQEVVL--P---------------------------
493057	GC_00009511		PST_134E36_2	4459	37	37	1	0	0.985323746790669	0.802779618619314	0.884733888394426									4459	Chr_4	-------------------------------------------MQSFHFTSIVLAIFCGLAVAAHHETECVKVACSSFDETLQETIITLSPHGCPPSKKWCC--PESAFENGEKSLTLVNAYAASCRQARPQ
493058	GC_00009511		PST_AR0005b	2830	37	37	1	0	0.985323746790669	0.802779618619314	0.884733888394426									2830	Chr_2	MILVLYINHPSNFPISLPLFRSTDKLQLRPERNLPPRPCLFSVMQSFHFTSIVLAIFCGLAVAAHHETECVKVACSSFDETLQETIITLSPHGCPPSKKWCC--PESAFENGAKSLTLVNAYAASCRQARPQ
493059	GC_00009511		PST_AZ2_2	361	37	37	1	0	0.985323746790669	0.802779618619314	0.884733888394426									361	Chr_4	-------------------------------------------MQSFHFTSIVLAIFCGLAVAAHHETECVKVACSSFDETLQETIITLSPHGCPPSKKWCC--PESAFENGEKSLTLVNAYAASCRQARPQ
493060	GC_00009511		PST_SWS484_2	3273	37	37	1	0	0.985323746790669	0.802779618619314	0.884733888394426									3273	Chr_2	MILVLYINHPSNFPISLPLFRSTDKLQLRPERNLPPRPCLFSVMQSFHFTSIVLAIFCGLAVAAHHETECVKVACSSFDETLQETIITLSPHGCPPSKKWCC--PESAFENGAKSLTLVNAYAASCRQARPQ
493061	GC_00009511		PST_T030_2	3073	37	37	1	0	0.985323746790669	0.802779618619314	0.884733888394426									3073	Chr_8	MILVLYINHPSNFPISLPLFRSTDKLQLRPERNLPPRPCLFSVMQSFHFTSIVLAIFCGLAVAAHHETECVKVACSSFDETLQETIITLSPHGCPPSKKWCC--PESAFENGAKSLTLVNAYAASCRQARPQ
493062	GC_00009511		PST_T034a	336	37	37	1	0	0.985323746790669	0.802779618619314	0.884733888394426									336	Chr_4	-------------------------------------------MQSFHFTSIVLAIFCGLAVAAHHETECVKVACSSFDETLQETIITLSPHGCPPSKKWCC--PESAFENGEKSLTLVNAYAASCRQARPQ
493063	GC_00009511		PST_T034b	2712	37	37	1	0	0.985323746790669	0.802779618619314	0.884733888394426									2712	Chr_2	MILVLYINHPSNFPISLPLFRSTDKLQLRPERNLPPRPCLFSVMQSFHFTSIVLAIFCGLAVAAHHETECVKVACSSFDETLQETIITLSPHGCPPSKKWCC--PESAFENGAKSLTLVNAYAASCRQARPQ
493064	GC_00009511		PST_W011b	9681	37	37	1	0	0.985323746790669	0.802779618619314	0.884733888394426									9681	ChrUn	-------------------------------------------MQSFHFTSIVLAIFCGLAVAAHHETECVKVACSSFDETLQETIITLSPHGCPPSKKWCC--PESAFENGAKSLTLVNAYAASCRQARPQ
493065	GC_00009511		PST_W025a	17032	37	37	1	0	0.985323746790669	0.802779618619314	0.884733888394426									17032	Chr_2	MILVLYINHPSNFPISLPLFRSTDKLQLRPERNLPPRPCLFSVMQSFHFTSIVLAIFCGLAVAAHHETECVKVACSSFDETLQETIITLSPHGCPPSKKWCC--PESAFENGAKSLTLVNAYAASCRQARPQ
493066	GC_00009511		PST_W029a	3113	37	37	1	0	0.985323746790669	0.802779618619314	0.884733888394426									3113	Chr_2	MILVLYINHPSNFPISLPLFRSTDKLQLRPERNLPPRPCLFSVMQSFHFTSIVLAIFCGLAVAAHHETECVKVACSSFDETLQETIITLSPHGCPPSKKWCC--PESAFENGAKSLTLVNAYAASCRQARPQ
493067	GC_00009511		PST_W039a	2827	37	37	1	0	0.985323746790669	0.802779618619314	0.884733888394426									2827	Chr_8	MILVLYINHPSNFPISLPLFRSTDKLQLRPERNLPPRPCLFSVMQSFHFTSIVLAIFCGLAVAAHHETECVKVACSSFDETLQETIITLSPHGCPPSKKWCC--PESAFENGAKSLTLVNAYAASCRQARPQ
493068	GC_00009511		PST_W039b	328	37	37	1	0	0.985323746790669	0.802779618619314	0.884733888394426									328	Chr_8	MILVLYINHPSNFPISLPLFRSTDKLQLRPERNLPPRPCLFSVMQSFHFTSIVLAIFCGLAVAAHHETECVKVACSSFDETLQETIITLSPHGCPPSKKWCC--PESAFENGEKSLTLVNAYAASCRQARPQ
493069	GC_00009511		PST_W048a	1895	37	37	1	0	0.985323746790669	0.802779618619314	0.884733888394426									1895	Chr_2	MILVLYINHPSNFPISLPLFRSTDKLQLRPERNLPPRPCLFSVMQSFHFTSIVLAIFCGLAVAAHHETECVKVACSSFDETLQETIITLSPHGCPPSKKWCC--PESAFENGAKSLTLVNAYAASCRQARPQ
493070	GC_00009511		PST_W052a	2726	37	37	1	0	0.985323746790669	0.802779618619314	0.884733888394426									2726	Chr_2	MILVLYINHPSNFPISLPLFRSTDKLQLRPERNLPPRPCLFSVMQSFHFTSIVLAIFCGLAVAAHHETECVKVACSSFDETLQETIITLSPHGCPPSKKWCC--PESAFENGAKSLTLVNAYAASCRQARPQ
493071	GC_00009511		PST_W052b	2554	37	37	1	0	0.985323746790669	0.802779618619314	0.884733888394426									2554	Chr_4	-------------------------------------------MQSFHFTSIVLAIFCGLAVAAHHETECVKVACSSFDETLQETIITLSPHGCPPSKKWCC--PESAFENGEKSLTLVNAYAASCRQARPQ
493072	GC_00009511		PST_W053a	2845	37	37	1	0	0.985323746790669	0.802779618619314	0.884733888394426									2845	Chr_2	MILVLYINHPSNFPISLPLFRSTDKLQLRPERNLPPRPCLFSVMQSFHFTSIVLAIFCGLAVAAHHETECVKVACSSFDETLQETIITLSPHGCPPSKKWCC--PESAFENGAKSLTLVNAYAASCRQARPQ
