## Supplementary File S5 for "Wheat and barley stripe rust pan-genome facilitates discovery of the predominant North American lineage’s origin in somatic hybridization": The_Accessory_split_from_"PST_pangenome3"_gene_clusters_summary.txt (part 350 of 364)

unique_id	gene_cluster_id	bin_name	genome_name	gene_callers_id	num_genomes_gene_cluster_has_hits	num_genes_in_gene_cluster	max_num_paralogs	SCG	functional_homogeneity_index	geometric_homogeneity_index	combined_homogeneity_index	Pfam_ACC	Pfam	COG20_CATEGORY_ACC	COG20_CATEGORY	COG20_FUNCTION_ACC	COG20_FUNCTION	COG20_PATHWAY_ACC	COG20_PATHWAY	ragtag_ACC	ragtag	aa_sequence
493073	GC_00009511		PST_W053b	1594	37	37	1	0	0.985323746790669	0.802779618619314	0.884733888394426									1594	Chr_4	-------------------------------------------MQSFHFTSIVLAIFCGLAVAAHHETECVKVACSSFDETLQETIITLSPHGCPPSKKWCC--PESAFENGEKSLTLVNAYAASCRQARPQ
493074	GC_00009511		PST_W054a	1617	37	37	1	0	0.985323746790669	0.802779618619314	0.884733888394426									1617	Chr_8	MILVLYINHPSNFPISLPLFRSTDKLQLRPERNLPPRPCLFSVMQSFHFTSIVLAIFCGLAVAAHHETECVKVACSSFDETLQETIITLSPHGCPPSKKWCC--PESAFENGAKSLTLVNAYAASCRQARPQ
493075	GC_00009511		PST_W057a	3259	37	37	1	0	0.985323746790669	0.802779618619314	0.884733888394426									3259	Chr_2	MILVLYINHPSNFPISLPLFRSTDKLQLRPERNLPPRPCLFSVMQSFHFTSIVLAIFCGLAVAAHHETECVKVACSSFDETLQETIITLSPHGCPPSKKWCC--PESAFENGAKSLTLVNAYAASCRQARPQ
493076	GC_00009511		PST_W057b	1422	37	37	1	0	0.985323746790669	0.802779618619314	0.884733888394426									1422	Chr_4	-------------------------------------------MQSFHFTSIVLAIFCGLAVAAHHETECVKVACSSFDETLQETIITLSPHGCPPSKKWCC--PESAFENGEKSLTLVNAYAASCRQARPQ
493077	GC_00009511		PST_W088a	2038	37	37	1	0	0.985323746790669	0.802779618619314	0.884733888394426									2038	Chr_2	MILVLYINHPSNFPISLPLFRSTDKLQLRPERNLPPRPCLFSVMQSFHFTSIVLAIFCGLAVAAHHETECVKVACSSFDETLQETIITLSPHGCPPSKKWCC--PESAFENGAKSLTLVNAYAASCRQARPQ
493078	GC_00009511		PST_W088b	2551	37	37	1	0	0.985323746790669	0.802779618619314	0.884733888394426									2551	Chr_4	-------------------------------------------MQSFHFTSIVLAIFCGLAVAAHHETECVKVACSSFDETLQETIITLSPHGCPPSKKWCC--PESAFENGEKSLTLVNAYAASCRQARPQ
493079	GC_00009511		PST_Yr1646a	2813	37	37	1	0	0.985323746790669	0.802779618619314	0.884733888394426									2813	Chr_2	MILVLYINHPSNFPISLPLFRSTDKLQLRPERNLPPRPCLFSVMQSFHFTSIVLAIFCGLAVAAHHETECVKVACSSFDETLQETIITLSPHGCPPSKKWCC--PESAFENGAKSLTLVNAYAASCRQARPQ
493080	GC_00009511		PST_Yr1646b	1491	37	37	1	0	0.985323746790669	0.802779618619314	0.884733888394426									1491	Chr_4	-------------------------------------------MQSFHFTSIVLAIFCGLAVAAHHETECVKVACSSFDETLQETIITLSPHGCPPSKKWCC--PESAFENGEKSLTLVNAYAASCRQARPQ
493081	GC_00009511		PST_Yr1706a	2823	37	37	1	0	0.985323746790669	0.802779618619314	0.884733888394426									2823	Chr_2	MILVLYINHPSNFPISLPLFRSTDKLQLRPERNLPPRPCLFSVMQSFHFTSIVLAIFCGLAVAAHHETECVKVACSSFDETLQETIITLSPHGCPPSKKWCC--PESAFENGAKSLTLVNAYAASCRQARPQ
493082	GC_00009511		PST_Yr1706b	1457	37	37	1	0	0.985323746790669	0.802779618619314	0.884733888394426									1457	Chr_4	-------------------------------------------MQSFHFTSIVLAIFCGLAVAAHHETECVKVACSSFDETLQETIITLSPHGCPPSKKWCC--PESAFENGEKSLTLVNAYAASCRQARPQ
493083	GC_00009511		PST_Yr1716a	1620	37	37	1	0	0.985323746790669	0.802779618619314	0.884733888394426									1620	Chr_2	MILVLYINHPSNFPISLPLFRSTDKLQLRPERNLPPRPCLFSVMQSFHFTSIVLAIFCGLAVAAHHETECVKVACSSFDETLQETIITLSPHGCPPSKKWCC--PESAFENGAKSLTLVNAYAASCRQARPQ
493084	GC_00009511		PST_Yr2011a	2813	37	37	1	0	0.985323746790669	0.802779618619314	0.884733888394426									2813	Chr_2	MILVLYINHPSNFPISLPLFRSTDKLQLRPERNLPPRPCLFSVMQSFHFTSIVLAIFCGLAVAAHHETECVKVACSSFDETLQETIITLSPHGCPPSKKWCC--PESAFENGAKSLTLVNAYAASCRQARPQ
493085	GC_00009511		PST_Yr2011b	2538	37	37	1	0	0.985323746790669	0.802779618619314	0.884733888394426									2538	Chr_4	-------------------------------------------MQSFHFTSIVLAIFCGLAVAAHHETECVKVACSSFDETLQETIITLSPHGCPPSKKWCC--PESAFENGEKSLTLVNAYAASCRQARPQ
493086	GC_00009511		PST_Yr2015a	2704	37	37	1	0	0.985323746790669	0.802779618619314	0.884733888394426									2704	Chr_2	MILVLYINHPSNFPISLPLFRSTDKLQLRPERNLPPRPCLFSVMQSFHFTSIVLAIFCGLAVAAHHETECVKVACSSFDETLQETIITLSPHGCPPSKKWCC--PESAFENGAKSLTLVNAYAASCRQARPQ
493087	GC_00009511		PST_Yr2015b	1868	37	37	1	0	0.985323746790669	0.802779618619314	0.884733888394426									1868	Chr_4	-------------------------------------------MQSFHFTSIVLAIFCGLAVAAHHETECVKVACSSFDETLQETIITLSPHGCPPSKKWCC--PESAFENGEKSLTLVNAYAASCRQARPQ
493088	GC_00009511		PST_Yr201644_1	2632	37	37	1	0	0.985323746790669	0.802779618619314	0.884733888394426									2632	Chr_2	MILVLYINHPSNFPISLPLFRSTDKLQLRPERNLPPRPCLFSVMQSFHFTSIVLAIFCGLAVAAHHETECVKVACSSFDETLQETIITLSPHGCPPSKKWCC--PESAFENGAKSLTLVNAYAASCRQARPQ
493089	GC_00009511		PST_Yr201644_2	2557	37	37	1	0	0.985323746790669	0.802779618619314	0.884733888394426									2557	Chr_4	-------------------------------------------MQSFHFTSIVLAIFCGLAVAAHHETECVKVACSSFDETLQETIITLSPHGCPPSKKWCC--PESAFENGEKSLTLVNAYAASCRQARPQ
493090	GC_00009512		PSH_233a	15397	37	37	1	0	0.98562550205048	0.824439824439824	0.897855899432659									15397	Chr_13	--------------------MASESSKQLTASCNKKIGGVPANVLVCRNGNTYYDIPKNRVSCYANDAKECCIHRADVSPLTSKMCGPFTA
493091	GC_00009512		PSH_233b	14139	37	37	1	0	0.98562550205048	0.824439824439824	0.897855899432659									14139	Chr_13	MFSLRILGAFVVTFCLMGTIMASESSKQLTASCNKKIGGVPANVLVCRNGNTYYDIPKNRVSCYANDAKECCIHRADVSPLTSKMCGPFTA
493092	GC_00009512		PST_134E36_2	14565	37	37	1	0	0.98562550205048	0.824439824439824	0.897855899432659									14565	Chr_13	MFSLRILGAFVVTFCLMGTIMASESNKQLTASCNKKIEGVPANVLVCRNGNTYYDIPKNRVSCYANDAKECCIHRADVSPLTSKMCGPFTA
493093	GC_00009512		PST_AR0005b	15968	37	37	1	0	0.98562550205048	0.824439824439824	0.897855899432659									15968	Chr_13	--------------------MASESSKQLTASCNKKIGGVPANVLVCRNGNTYYDIPKNRVSCYANDAKECCIHRADVSPLTSKMCGPFTA
493094	GC_00009512		PST_SWS484_2	15934	37	37	1	0	0.98562550205048	0.824439824439824	0.897855899432659									15934	Chr_13	--------------------MASESSKQLTASCNKKIGGVPANVLVCRNGNTYYDIPKNRVSCYANDAKECCIHRADVSPLTSKMCGPFTA
493095	GC_00009512		PST_T030_1	15123	37	37	1	0	0.98562550205048	0.824439824439824	0.897855899432659									15123	Chr_17	--------------------MASESNKQLTASCNKKIEGVPANVLVCRNGNTYYDIPKNRVSCYANDAKECCIHRADVSPLTSKMCGPFTA
493096	GC_00009512		PST_T030_2	14591	37	37	1	0	0.98562550205048	0.824439824439824	0.897855899432659									14591	Chr_17	--------------------MASESSKQLTASCNKKIGGVPANVLVCRNGNTYYDIPKNRVSCYANDAKECCIHRADVSPLTSKMCGPFTA
493097	GC_00009512		PST_T034b	14969	37	37	1	0	0.98562550205048	0.824439824439824	0.897855899432659									14969	Chr_13	--------------------MASESSKQLTASCNKKIGGVPANVLVCRNGNTYYDIPKNRVSCYANDAKECCIHRADVSPLTSKMCGPFTA
493098	GC_00009512		PST_W011a	9535	37	37	1	0	0.98562550205048	0.824439824439824	0.897855899432659									9535	Chr_13	--------------------MASESNKQLTASCNKKIEGVPANVLVCRNGNTYYDIPKNRVSCYANDAKECCIHRADVSPLTSKMCGPFTA
493099	GC_00009512		PST_W011b	17764	37	37	1	0	0.98562550205048	0.824439824439824	0.897855899432659									17764	Chr_13	--------------------MASESSKQLTASCNKKIGGVPANVLVCRNGNTYYDIPKNRVSCYANDAKECCIHRADVSPLTSKMCGPFTA
493100	GC_00009512		PST_W029a	15823	37	37	1	0	0.98562550205048	0.824439824439824	0.897855899432659									15823	Chr_13	--------------------MASESSKQLTASCNKKIGGVPANVLVCRNGNTYYDIPKNRVSCYANDAKECCIHRADVSPLTSKMCGPFTA
493101	GC_00009512		PST_W029b	14525	37	37	1	0	0.98562550205048	0.824439824439824	0.897855899432659									14525	Chr_13	--------------------MASESNKQLTASCNKKIEGVPANVLVCRNGNTYYDIPKNRVSCYANDAKECCIHRADVSPLTSKMCGPFTA
493102	GC_00009512		PST_W039a	15784	37	37	1	0	0.98562550205048	0.824439824439824	0.897855899432659									15784	Chr_17	--------------------MASESSKQLTASCNKKIGGVPANVLVCRNGNTYYDIPKNRVSCYANDAKECCIHRADVSPLTSKMCGPFTA
493103	GC_00009512		PST_W039b	14427	37	37	1	0	0.98562550205048	0.824439824439824	0.897855899432659									14427	Chr_17	--------------------MASESNKQLTASCNKKIEGVPANVLVCRNGNTYYDIPKNRVSCYANDAKECCIHRADVSPLTSKMCGPFTA
493104	GC_00009512		PST_W048a	14994	37	37	1	0	0.98562550205048	0.824439824439824	0.897855899432659									14994	Chr_13	--------------------MASESSKQLTASCNKKIGGVPANVLVCRNGNTYYDIPKNRVSCYANDAKECCIHRADVSPLTSKMCGPFTA
493105	GC_00009512		PST_W048b	14591	37	37	1	0	0.98562550205048	0.824439824439824	0.897855899432659									14591	Chr_13	--------------------MASESNKQLTASCNKKIEGVPANVLVCRNGNTYYDIPKNRVSCYANDAKECCIHRADVSPLTSKMCGPFTA
493106	GC_00009512		PST_W052a	15979	37	37	1	0	0.98562550205048	0.824439824439824	0.897855899432659									15979	Chr_13	--------------------MASESSKQLTASCNKKIGGVPANVLVCRNGNTYYDIPKNRVSCYANDAKECCIHRADVSPLTSKMCGPFTA
493107	GC_00009512		PST_W052b	13903	37	37	1	0	0.98562550205048	0.824439824439824	0.897855899432659									13903	Chr_13	--------------------MASESNKQLTASCNKKIEGVPANVLVCRNGNTYYDIPKNRVSCYANDAKECCIHRADVSPLTSKMCGPFTA
493108	GC_00009512		PST_W053b	14233	37	37	1	0	0.98562550205048	0.824439824439824	0.897855899432659									14233	Chr_13	--------------------MASESNKQLTASCNKKIEGVPANVLVCRNGNTYYDIPKNRVSCYANDAKECCIHRADVSPLTSKMCGPFTA
493109	GC_00009512		PST_W054a	15268	37	37	1	0	0.98562550205048	0.824439824439824	0.897855899432659									15268	Chr_17	--------------------MASESSKQLTASCNKKIGGVPANVLVCRNGNTYYDIPKNRVSCYANDAKECCIHRADVSPLTSKMCGPFTA
493110	GC_00009512		PST_W054b	15552	37	37	1	0	0.98562550205048	0.824439824439824	0.897855899432659									15552	Chr_17	--------------------MASESNKQLTASCNKKIEGVPANVLVCRNGNTYYDIPKNRVSCYANDAKECCIHRADVSPLTSKMCGPFTA
493111	GC_00009512		PST_W057a	14798	37	37	1	0	0.98562550205048	0.824439824439824	0.897855899432659									14798	Chr_13	--------------------MASESSKQLTASCNKKIGGVPANVLVCRNGNTYYDIPKNRVSCYANDAKECCIHRADVSPLTSKMCGPFTA
493112	GC_00009512		PST_W057b	15817	37	37	1	0	0.98562550205048	0.824439824439824	0.897855899432659									15817	Chr_13	--------------------MASESNKQLTASCNKKIEGVPANVLVCRNGNTYYDIPKNRVSCYANDAKECCIHRADVSPLTSKMCGPFTA
493113	GC_00009512		PST_W088a	12746	37	37	1	0	0.98562550205048	0.824439824439824	0.897855899432659									12746	Chr_13	--------------------MASESSKQLTASCNKKIGGVPANVLVCRNGNTYYDIPKNRVSCYANDAKECCIHRADVSPLTSKMCGPFTA
493114	GC_00009512		PST_W088b	14549	37	37	1	0	0.98562550205048	0.824439824439824	0.897855899432659									14549	Chr_13	--------------------MASESNKQLTASCNKKIEGVPANVLVCRNGNTYYDIPKNRVSCYANDAKECCIHRADVSPLTSKMCGPFTA
493115	GC_00009512		PST_Yr1646a	15804	37	37	1	0	0.98562550205048	0.824439824439824	0.897855899432659									15804	Chr_13	--------------------MASESSKQLTASCNKKIGGVPANVLVCRNGNTYYDIPKNRVSCYANDAKECCIHRADVSPLTSKMCGPFTA
493116	GC_00009512		PST_Yr1646b	15789	37	37	1	0	0.98562550205048	0.824439824439824	0.897855899432659									15789	Chr_13	--------------------MASESNKQLTASCNKKIEGVPANVLVCRNGNTYYDIPKNRVSCYANDAKECCIHRADVSPLTSKMCGPFTA
493117	GC_00009512		PST_Yr1706a	17608	37	37	1	0	0.98562550205048	0.824439824439824	0.897855899432659									17608	Chr_13	--------------------MASESSKQLTASCNKKIGGVPANVLVCRNGNTYYDIPKNRVSCYANDAKECCIHRADVSPLTSKMCGPFTA
493118	GC_00009512		PST_Yr1706b	13569	37	37	1	0	0.98562550205048	0.824439824439824	0.897855899432659									13569	Chr_13	--------------------MASESNKQLTASCNKKIEGVPANVLVCRNGNTYYDIPKNRVSCYANDAKECCIHRADVSPLTSKMCGPFTA
493119	GC_00009512		PST_Yr1716a	14679	37	37	1	0	0.98562550205048	0.824439824439824	0.897855899432659									14679	Chr_13	--------------------MASESSKQLTASCNKKIGGVPANVLVCRNGNTYYDIPKNRVSCYANDAKECCIHRADVSPLTSKMCGPFTA
493120	GC_00009512		PST_Yr1716b	16311	37	37	1	0	0.98562550205048	0.824439824439824	0.897855899432659									16311	Chr_13	--------------------MASESNKQLTASCNKKIEGVPANVLVCRNGNTYYDIPKNRVSCYANDAKECCIHRADVSPLTSKMCGPFTA
493121	GC_00009512		PST_Yr2011a	15590	37	37	1	0	0.98562550205048	0.824439824439824	0.897855899432659									15590	Chr_13	--------------------MASESSKQLTASCNKKIGGVPANVLVCRNGNTYYDIPKNRVSCYANDAKECCIHRADVSPLTSKMCGPFTA
493122	GC_00009512		PST_Yr2011b	15060	37	37	1	0	0.98562550205048	0.824439824439824	0.897855899432659									15060	Chr_13	--------------------MASESNKQLTASCNKKIEGVPANVLVCRNGNTYYDIPKNRVSCYANDAKECCIHRADVSPLTSKMCGPFTA
493123	GC_00009512		PST_Yr2015a	15692	37	37	1	0	0.98562550205048	0.824439824439824	0.897855899432659									15692	Chr_13	--------------------MASESSKQLTASCNKKIGGVPANVLVCRNGNTYYDIPKNRVSCYANDAKECCIHRADVSPLTSKMCGPFTA
493124	GC_00009512		PST_Yr2015b	14115	37	37	1	0	0.98562550205048	0.824439824439824	0.897855899432659									14115	Chr_13	--------------------MASESNKQLTASCNKKIEGVPANVLVCRNGNTYYDIPKNRVSCYANDAKECCIHRADVSPLTSKMCGPFTA
493125	GC_00009512		PST_Yr201644_1	13534	37	37	1	0	0.98562550205048	0.824439824439824	0.897855899432659									13534	Chr_13	--------------------MASESSKQLTASCNKKIGGVPANVLVCRNGNTYYDIPKNRVSCYANDAKECCIHRADVSPLTSKMCGPFTA
493126	GC_00009512		PST_Yr201644_2	15106	37	37	1	0	0.98562550205048	0.824439824439824	0.897855899432659									15106	Chr_13	--------------------MASESNKQLTASCNKKIEGVPANVLVCRNGNTYYDIPKNRVSCYANDAKECCIHRADVSPLTSKMCGPFTA
493127	GC_00009513		PSH_233a	6806	32	37	2	0	0.787022980683662	0.671346491840678	0.724597061354288									6806	Chr_12	----------------MISAMTQPYENKRTACFSTSDDSHAETDDQQQLRSSSSTTA----------------------------------TQSSLSKRI-----------------TSHIGDHSIN--
493128	GC_00009513		PSH_233b	6494	32	37	2	0	0.787022980683662	0.671346491840678	0.724597061354288									6494	Chr_9	--------------------MTQPYENKRTACFSTSDDSHAETDDQQQLRSSSSTTA----------------------------------TQSSLSKRI-----------------TSHIGDHSIN--
493129	GC_00009513		PSH_233b	7483	32	37	2	0	0.787022980683662	0.671346491840678	0.724597061354288									7483	Chr_12	--------------------MRT---SERLAS------QQVTTATLKQMINSNSDPA---------------------------SETAVAPASSSPSNAVAADAASTAAVESGSGGGTSMIQGGSITAG
493130	GC_00009513		PSH_76b	11072	32	37	2	0	0.787022980683662	0.671346491840678	0.724597061354288									11072	Chr_12	--------------------MRT---SERLAS------QQVTTATLKQMINSNSDPA---------------------------SETAVAPASSSPSNAVAADAASTAAVESGSGGGTSMIQGGSITAG
493131	GC_00009513		PSH_NDPSH_1	6427	32	37	2	0	0.787022980683662	0.671346491840678	0.724597061354288									6427	Chr_12	--------------------MTQPYENKRTACFSTSDDSHAETDDQQQLRSSSSTTA----------------------------------TQSSLSKRI-----------------TSHIGDHSIN--
493132	GC_00009513		PSH_NDPSH_2	11028	32	37	2	0	0.787022980683662	0.671346491840678	0.724597061354288									11028	Chr_12	MVSYLLLECGPKTQKRKICAMRQPYENKRTACFSTSDNSHAETDDQQQLRSSSSTTATQLSLSKRITSHIGDQYGQLPTGWESASETAVAPASSSPSNAVAADAASTAAVESGSGGGTSMIQGGSITAG
493133	GC_00009513		PST_AR0005b	9864	32	37	2	0	0.787022980683662	0.671346491840678	0.724597061354288									9864	Chr_12	--------------------MTQPYENKRTACFSTSDDSHAETDDQQQLRSSSSTTA----------------------------------TQSSLSKRI-----------------TSHIGDHSIN--
493134	GC_00009513		PST_AZ2_1	9633	32	37	2	0	0.787022980683662	0.671346491840678	0.724597061354288									9633	Chr_12	--------------------MTQPYENKRTACFSTSDDSHAETDDQQQLRSSSSTTA----------------------------------TQSSLSKRI-----------------TSHIGDHSIN--
493135	GC_00009513		PST_SWS484_1	10267	32	37	2	0	0.787022980683662	0.671346491840678	0.724597061354288									10267	Chr_12	MVSYLLLECGPKTQKRKICAMRQPYENKRTACFSTSDNSHAETDDQQQLRSSSSTTATQLSLSKRITSHIGDQYGQLPTGWESASETAVAPASSSPSNAVAADAASTAAVESGSGGGTSMIQGGSITAG
493136	GC_00009513		PST_SWS484_2	8903	32	37	2	0	0.787022980683662	0.671346491840678	0.724597061354288									8903	Chr_12	--------------------MTQPYENKRTACFSTSDDSHAETDDQQQLRSSSSTTA----------------------------------TQSSLSKRI-----------------TSHIGDHSIN--
493137	GC_00009513		PST_T030_1	7814	32	37	2	0	0.787022980683662	0.671346491840678	0.724597061354288									7814	Chr_12	--------------------MRT---SERLAS------QQVTTATLKQMINSNSDPA---------------------------SETAVAPASSSPSNAVAADAASTAAVESGSGGGTSMIQGGSITAG
493138	GC_00009513		PST_T030_2	7266	32	37	2	0	0.787022980683662	0.671346491840678	0.724597061354288									7266	Chr_11	--------------------MTQPYENKRTACFSTSDDSHAETDDQQQLRSSSSTTA----------------------------------TQSSLSKRI-----------------TSHIGDHSIN--
493139	GC_00009513		PST_T034b	8386	32	37	2	0	0.787022980683662	0.671346491840678	0.724597061354288									8386	Chr_12	--------------------MTQPYENKRTACFSTSDDSHAETDDQQQLRSSSSTTA----------------------------------TQSSLSKRI-----------------TSHIGDHSIN--
493140	GC_00009513		PST_T034b	9377	32	37	2	0	0.787022980683662	0.671346491840678	0.724597061354288									9377	Chr_10	MVSYLLLECGPKTQKRKICAMRQPYENKRTACFSTSDNSHAETDDQQQLRSSSSTTATQLSLSKRITSHIGDQYGQLPTGWESASETAVAPASSSPSNAVAADAASTAAVESGSGGGTSMIQGGSITAG
493141	GC_00009513		PST_W011b	6989	32	37	2	0	0.787022980683662	0.671346491840678	0.724597061354288									6989	Chr_12	--------------------MRQPYENKRTACFSTSDNSHAETDDQQQLR----------------------------------SETAVAPASSSPSNAVAADAASTAAVESGSGGGTSMIQGGSITAG
493142	GC_00009513		PST_W025a	4577	32	37	2	0	0.787022980683662	0.671346491840678	0.724597061354288									4577	Chr_12	--------------------MTQPYENKRTACFSTSDDSHAETDDQQQLRSSSSTTA----------------------------------TQSSLSKRI-----------------TSHIGDHSIN--
493143	GC_00009513		PST_W025b	5644	32	37	2	0	0.787022980683662	0.671346491840678	0.724597061354288									5644	Chr_12	--------------------MRQPYENKRTACFSTSDNSHAETDDQQQLR----------------------------------SETAVAPASSSPSNAVAADAASTAAVESGSGGGTSMIQGGSITAG
493144	GC_00009513		PST_W029a	9527	32	37	2	0	0.787022980683662	0.671346491840678	0.724597061354288									9527	Chr_12	--------------------MTQPYENKRTACFSTSDDSHAETDDQQQLRSSSSTTA----------------------------------TQSSLSKRI-----------------TSHIGDHSIN--
493145	GC_00009513		PST_W029a	13684	32	37	2	0	0.787022980683662	0.671346491840678	0.724597061354288									13684	Chr_10	--------------------MRT---SERLAS------QQVTTATLKQMINSNSDPA---------------------------SETAVAPASSSPSNAVAADAASTAAVESGSGGGTSMIQGGSITAG
493146	GC_00009513		PST_W029b	8684	32	37	2	0	0.787022980683662	0.671346491840678	0.724597061354288									8684	Chr_12	MVSYLLLECGPKTQKRKICAMRQPYENKRTACFSTSDNSHAETDDQQQLRSSSSTTATQLSLSKRITSHIGDQYGQLPTGWESASETAVAPASSSPSNAVAADAASTAAVESGSGGGTSMIQGGSITAG
493147	GC_00009513		PST_W039a	8353	32	37	2	0	0.787022980683662	0.671346491840678	0.724597061354288									8353	Chr_11	--------------------MTQPYENKRTACFSTSDDSHAETDDQQQLRSSSSTTA----------------------------------TQSSLSKRI-----------------TSHIGDHSIN--
493148	GC_00009513		PST_W039a	8784	32	37	2	0	0.787022980683662	0.671346491840678	0.724597061354288									8784	Chr_12	--------------------MRT---SERLAS------QQVTTATLKQMINSNSDPA---------------------------SETAVAPASSSPSNAVAADAASTAAVESGSGGGTSMIQGGSITAG
493149	GC_00009513		PST_W039b	5726	32	37	2	0	0.787022980683662	0.671346491840678	0.724597061354288									5726	Chr_12	--------------------MRT---SERLAS------QQVTTATLKQMINSNSDPA---------------------------SETAVAPASSSPSNAVAADAASTAAVESGSGGGTSMIQGGSITAG
493150	GC_00009513		PST_W052b	8432	32	37	2	0	0.787022980683662	0.671346491840678	0.724597061354288									8432	Chr_12	--------------------MRT---SERLAS------QQVTTATLKQMINSNSDPA---------------------------SETAVAPASSSPSNAVAADAASTAAVESGSGGGTSMIQGGSITAG
493151	GC_00009513		PST_W053a	9326	32	37	2	0	0.787022980683662	0.671346491840678	0.724597061354288									9326	Chr_12	--------------------MTQPYENKRTACFSTSDDSHAETDDQQQLRSSSSTTA----------------------------------TQSSLSKRI-----------------TSHIGDHSIN--
493152	GC_00009513		PST_W053b	8694	32	37	2	0	0.787022980683662	0.671346491840678	0.724597061354288									8694	Chr_12	MVSYLLLECGPKTQKRKICAMRQPYENKRTACFSTSDNSHAETDDQQQLRSSSSTTATQLSLSKRITSHIGDQYGQLPTGWESASETAVAPASSSPSNAVAADAASTAAVESGSGGGTSMIQGGSITAG
493153	GC_00009513		PST_W054a	8377	32	37	2	0	0.787022980683662	0.671346491840678	0.724597061354288									8377	Chr_11	--------------------MTQPYENKRTACFSTSDDSHAETDDQQQLRSSSSTTA----------------------------------TQSSLSKRI-----------------TSHIGDHSIN--
493154	GC_00009513		PST_W057a	7645	32	37	2	0	0.787022980683662	0.671346491840678	0.724597061354288									7645	Chr_12	--------------------MTQPYENKRTACFSTSDDSHAETDDQQQLRSSSSTTA----------------------------------TQSSLSKRI-----------------TSHIGDHSIN--
493155	GC_00009513		PST_W088a	4301	32	37	2	0	0.787022980683662	0.671346491840678	0.724597061354288									4301	Chr_12	--------------------MTQPYENKRTACFSTSDDSHAETDDQQQLRSSSSTTA----------------------------------TQSSLSKRI-----------------TSHIGDHSIN--
493156	GC_00009513		PST_Yr1646a	9532	32	37	2	0	0.787022980683662	0.671346491840678	0.724597061354288									9532	Chr_12	--------------------MTQPYENKRTACFSTSDDSHAETDDQQQLRSSSSTTA----------------------------------TQSSLSKRI-----------------TSHIGDHSIN--
493157	GC_00009513		PST_Yr1706a	10135	32	37	2	0	0.787022980683662	0.671346491840678	0.724597061354288									10135	Chr_12	--------------------MTQPYENKRTACFSTSDDSHAETDDQQQLRSSSSTTA----------------------------------TQSSLSKRI-----------------TSHIGDHSIN--
493158	GC_00009513		PST_Yr1716a	8147	32	37	2	0	0.787022980683662	0.671346491840678	0.724597061354288									8147	Chr_12	--------------------MTQPYENKRTACFSTSDDSHAETDDQQQLRSSSSTTA----------------------------------TQSSLSKRI-----------------TSHIGDHSIN--
493159	GC_00009513		PST_Yr2011a	9858	32	37	2	0	0.787022980683662	0.671346491840678	0.724597061354288									9858	Chr_12	--------------------MTQPYENKRTACFSTSDDSHAETDDQQQLRSSSSTTA----------------------------------TQSSLSKRI-----------------TSHIGDHSIN--
493160	GC_00009513		PST_Yr2011a	11192	32	37	2	0	0.787022980683662	0.671346491840678	0.724597061354288									11192	Chr_10	--------------------MRQPYENKRTACFSTSDNSHAETDDQQQLR----------------------------------SETAVAPASSSPSNAVAADAASTAAVESGSGGGTSMIQGGSITAG
493161	GC_00009513		PST_Yr2011b	9084	32	37	2	0	0.787022980683662	0.671346491840678	0.724597061354288									9084	Chr_12	--------------------MRT---SERLAS------QQVTTATLKQMINSNSDPA---------------------------SETAVAPASSSPSNAVAADAASTAAVESGSGGGTSMIQGGSITAG
493162	GC_00009513		PST_Yr201644_1	8171	32	37	2	0	0.787022980683662	0.671346491840678	0.724597061354288									8171	Chr_10	--------------------MRQPYENKRTACFSTSDNSHAETDDQQQLR----------------------------------SETAVAPASSSPSNAVAADAASTAAVESGSGGGTSMIQGGSITAG
493163	GC_00009513		PST_Yr201644_2	7427	32	37	2	0	0.787022980683662	0.671346491840678	0.724597061354288									7427	Chr_12	--------------------MRT---SERLAS------QQVTTATLKQMINSNSDPA---------------------------SETAVAPASSSPSNAVAADAASTAAVESGSGGGTSMIQGGSITAG
493164	GC_00009514		PSH_76b	13984	36	37	2	0	0.982152135283169	0.896718137574915	0.937492754331179									13984	Chr_13	MTFASRFLTRYIHTTKPNARIWSNKYEKHNISV--SSLSHPLENPSNIPSYSFQNLPDDSFDISGDFSDQLSDSSPSWHSVAASPPPTPAEVSTPSASSPHIPIPPLSLSCISSTLPRSNYPHPSNLSPSRALLFHSWLRQRSSLAPGPIDQNRPIPTSTPSPLSPFPHPLSMSDQAEQPPAQEEFSTQAQLVALRGEFTDLKTSLSGFLTQMREIHNPPPPPVRNLPPHQQTQQPPPVNTHSFHDQFSRPFEHVPAAQTAPSPVPPPSQPGNPQGVPVFDNVDPTAAQPFRSVEPTKLVEVWFTGKPTELIDFLKNICTFLSPREMYFTLYKQMIIWVSLHFGFPPSERRREPSRSQNWFKSLIQQNTWDQKITNPYADLERLPFILPALSLWDAFEDCLIESFGDKFMAQTAKAALEACVQGSTWVDDYNSWFSS---------LVYLVNMGEHLQID
493165	GC_00009514		PST_130_2	5538	36	37	2	0	0.982152135283169	0.896718137574915	0.937492754331179									5538	Chr_13	----------------------------------------------------------------------------------------------------------------------------------------------------------------------------MSDQAEQPPAQEEFSTQAQLVALRGEFTDLKTSLSGFLTQMREIHNPPPPPVRNLPPHQQTQQPPPVNTHSFHDQFSRPFEHVPAAQTAPSPVPPPSQPGNPQGVPVFDNVDPTAAQPFRSVEPTKLVEVWFTGKPTELIDFLKNICTFLSPREMYFTLYKQMIIWVSLHFGFPPSERRREPSRSQNWFKSLIQQNTWDQKITNPYADLERLPFILPALSLWDAFEDCLIESFGDKFMAQTAKAALEACVQGSTWFI-WSTWANTFRSTDMSRVLASISSLGLKV---
493166	GC_00009514		PST_134E36_1	13988	36	37	2	0	0.982152135283169	0.896718137574915	0.937492754331179									13988	Chr_13	MTFASRFLTRYIHTTKPNARIWSNKYEKHNISV--SSLSHPLENPSNIPSYSFQNLPDDSFDISGDFSDQLSDSSPSWHSVAASPPPTPAEVSTPSASSPHIPIPPLSLSCISSTLPRSNYPHPSNLSPSRALLFHSWLRQRSSLAPGPIDQNRPIPTSTPSPLSPFPHPLSMSDQAEQPPAQEEFSTQAQLVALRGEFTDLKTSLSGFLTQMREIHNPPPPPVRNLPPHQQTQQPPPVNTHSFHDQFSRPFEHVPAAQTAPSPVPPPSQPGNPQGVPVFDNVDPTAAQPFRSVEPTKLVEVWFTGKPTELIDFLKNICTFLSPREMYFTLYKQMIIWVSLHFGFPPSERRREPSRSQNWFKSLIQQNTWDQKITNPYADLERLPFILPALSLWDAFEDCLIESFGDKFMAQTAKAALEACVQGSTWVDDYNSWFSS---------LVYLVNMGEHLQID
493167	GC_00009514		PST_134E36_2	14942	36	37	2	0	0.982152135283169	0.896718137574915	0.937492754331179									14942	Chr_13	--------------------------------------------------------------------------------------------------------------------------------------------------------------------------------------------------------------------MREIHNPPPPPVRNLPPHQQTQQPPPVNTHSFHDQFSRPFEHVPAAQTAPSPVPPPSQPGNPQGVPVFDNVDPTAAQPFRSVEPTKLVEVWFTGKPTD---------------------------------------------RSQNWFKSLIQQNTWDQKITNPYADLERLPFILPALSLWDAFEDCLIESFGDKFMAQTAKAALEACVQGSTWVDDYNSWFSS---------LVYLVNMGEHLQID
493168	GC_00009514		PST_AR0005a	13552	36	37	2	0	0.982152135283169	0.896718137574915	0.937492754331179									13552	Chr_13	-----------------MDAVEEDGMEERKVGYLRGTLSHPLENPSNIPSYSFQNLPDDSFDISGDFSDQLSDSSPSWHSVAASPPPTPAEVSTPSASSPHIPIPPLSLSCISSTLPRSNYPHPSNLSPSRALLFHSWLRQRSSLAPGPIDQNRPIPTSTPSPLSPFPHPLSMSDQAEQPPAQEEFSTQAQLVALRGEFTDLKTSLSGFLTQMREIHNPPPPPVRNLPPHQQTQQPPPVNTHSFHDQFSRPFEHVPAAQTAPSPVPPPSQPGNPQGVPVFDNVDPTAAQPFRSVEPTKLVEVWFTGKPTELIDFLKNICTFLSPREMYFTLYKQMIIWVSLHFGFPPSERRREPSRSQNWFKSLIQQNTWDQKITNPYADLERLPFILPALSLWDAFEDCLIESFGDKFMAQTAKAALEACVQGSTWVDDYNSWFSS---------LVYLVNMGEHLQID
493169	GC_00009514		PST_AR0005b	14786	36	37	2	0	0.982152135283169	0.896718137574915	0.937492754331179									14786	Chr_13	MTFASRFLTRYIHTTKPNARIWSNKYEKHNISV--SSLSHPLENPSNIPSYSFQNLPDDSFDISGDFSDQLSDSSPSWHSVAASPPPTPAEVSTPSASSPHIPIPPLSLSCISSTLPRSNYPHPSNLSPSRALLFHSWLRQRSSLAPGPIDQNRPIPTSTPSPLSPFPHPLSMSDQAEQPPAQEEFSTQAQLVALRGEFTDLKTSLSGFLTQMREIHNPPPPPVRNLPPHQQTQQPPPVNTHSFHDQFSRPFEHVPAAQTAPSPVPPPSQPGNPQGVPVFDNVDPTAAQPFRSVEPTKLVEVWFTGKPTELIDFLKNICTFLSPREMYFTLYKQMIIWVSLHFGFPPSERRREPSRSQNWFKSLIQQNTWDQKITNPYADLERLPFILPALSLWDAFEDCLIESFGDKFMAQTAKAALEACVQGSTWVDDYNSWFSS---------LVYLVNMGEHLQID
493170	GC_00009514		PST_AZ2_1	13563	36	37	2	0	0.982152135283169	0.896718137574915	0.937492754331179									13563	Chr_13	----------------------------------------------------------------------------------------------------------------------------------------------------------------------------MSDQAEQPPAQEEFSTQAQLVALRGEFTDLKTSLSGFLTQMREIHNPPPPPVRNLPPHQQTQQPPPVNTHSFHNQFSRPFEHVPAAQTAPSPVPPPSQPGNPQGVPVFDNVDPTAAQPFRSVEPTKLVEVWFTGKPTELIDFLKNICTFLSPREMYFTLYKQMIIWVSLHFGFPPSERRREPSRSQNWFKSLIQQNTWDQKITNPYADLERLPFILPALSLWDAFEDCLIESFGDKFMAQTAKAALEACVQGSTWFI-WSTWANTFRSTDMSRVLASISSLGLKV---
493171	GC_00009514		PST_AZ2_2	12664	36	37	2	0	0.982152135283169	0.896718137574915	0.937492754331179									12664	Chr_13	MTFASRFLTRYIHTTKPNARIWSNKYEKHNISV--SSLSHPLENPSNIPSYSFQNLPDDSFDISGDFSDQLSDSSPSWHSVAASPPPTPAKVSTPSASSPHIPIPPLSLSCISSTLPRSNYPHPSNLSPSRALLFHSWLRQRSSLAPGPIDQNRPIPTSTPSPLSPFPHPLSMSDQAEQPPAQEEFSTQAQLVALRGEFTDLKTSLSGFLTQMREIHNPPPPPVRNLPPHQQTQQPPPVNTHSFHNQFSRPFEHVPAAQTAPSPVPPPSQPGNPQGVPVFDNVDPTAAQPFRSVEPTKLVEVWFTGKPTELIDFLKNICTFLSPREMYFTLYKQMIIWVSLHFGFPPSERRREPSRSQNWFKSLIQQNTWDQKITNPYADLERLPFILPALSLWDAFEDCLIESFGDKFMAQTAKAALEACVQGSTWVDDYNSWFSS---------LVYLVNMGEHLQID
493172	GC_00009514		PST_DK0911_1	11845	36	37	2	0	0.982152135283169	0.896718137574915	0.937492754331179									11845	Chr_13	----------------------------MSHHHIYHNFSHPLENPSNIPSYSFQNLPDDSFDISGDFSDQLSDSSPSWHSVAASPPPTPAKVSTPSASSPHIPIPPLSLSCISSTLPRSNYPHPSNLSPSRALLFHSWLRQRSSLAPGPIDQNRPIPTSTPSPLSPFPHPLSMSDQAEQPPAQEEFSTQAQLVALRGEFTDLKTSLSGFLTQMREIHNPPPPPVRNLPPHQQTQQPPPVNTHSFHNQFSRPFEHVPAAQTAPSPVPPPSQPGNPQGVPVFDNVDPTAAQPFRSVEPTKLVEVWFTGKPTELIDFLKNICTFLSPREMYFTLYKQMIIWVSLHFGFPPSERRREPSRSQNWFKSLIQQNTWDQKITNPYADLERLPFILPALSLWDAFEDCLIESFGDKFMAQTAKAALEACVQGSTWVDDYNSWFSS---------LVYLVNMGEHLQID
493173	GC_00009514		PST_DK0911_2	11905	36	37	2	0	0.982152135283169	0.896718137574915	0.937492754331179									11905	Chr_13	----------------------------MSHHHIYHNFSHPLENPSNIPSYSFQNLPDDSFDISGDFSDQLSDSSPSWHSVAASPPPTPAKVSTPSASSPHIPIPPLSLSCISSTLPRSNYPHPSNLSPSRALLFHSWLRQRSSLAPGPIDQNRPIPTSTPSPLSPFPHPLSMSDQAEQPPAQEEFSTQAQLVALRGEFTDLKTSLSGFLTQMREIHNPPPPPVRNLPPHQQTQQPPPVNTHSFHNQFSRPFEHVPAAQTAPSPVPPPSQPGNPQGVPVFDNVDPTAAQPFRSVEPTKLVEVWFTGKPTELIDFLKNICTFLSPREMYFTLYKQMIIWVSLHFGFPPSERRREPSRSQNWFKSLIQQNTWDQKITNPYADLERLPFILPALSLWDAFEDCLIESFGDKFMAQTAKAALEACVQGSTWVDDYNSWFSS---------LVYLVNMGEHLQID
493174	GC_00009514		PST_SWS484_1	13590	36	37	2	0	0.982152135283169	0.896718137574915	0.937492754331179									13590	Chr_13	MTFASRFLTRYIHTTKPNARIWSNKYEKHNISV--SSLSHPLENPSNIPSYSFQNLPDDSFDISGDFSDQLSDSSPSWHSVAASPPPTPAEVSTPSASSPHIPIPPLSLSCISSTLPRSNYPHPSNLSPSRALLFHSWLRQRSSLAPGPIDQNRPIPTSTPSPLSPFPHPLSMSDQAEQPPAQEEFSTQAQLVALRGEFTDLKTSLSGFLTQMREIHNPPPPPVRNLPPHQQTQQPPPVNTHSFHDQFSRPFEHVPAAQTAPSPVPPPSQPGNPQGVPVFDNVDPTAAQPFRSVEPTKLVEVWFTGKPTELIDFLKNICTFLSPREMYFTLYKQMIIWVSLHFGFPPSERRREPSRSQNWFKSLIQQNTWDQKITNPYADLERLPFILPALSLWDAFEDCLIESFGDKFMAQTAKAALEACVQGSTWVDDYNSWFSS---------LVYLVNMGEHLQID
493175	GC_00009514		PST_SWS484_2	15282	36	37	2	0	0.982152135283169	0.896718137574915	0.937492754331179									15282	Chr_13	-----------------MDAVEEDGMEERKVGYLRGTLSHPLENPSNIPSYSFQNLPDDSFDISGDFSDQLSDSSPSWHSVAASPPPTPAEVSTPSASSPHIPIPPLSLSCISSTLPRSNYPHPSNLSPSRALLFHSWLRQRSSLAPGPIDQNRPIPTSTPSPLSPFPHPLSMSDQAEQPPAQEEFSTQAQLVALRGEFTDLKTSLSGFLTQMREIHNPPPPPVRNLPPHQQTQQPPPVNTHSFHDQFSRPFEHVPAAQTAPSPVPPPSQPGNPQGVPVFDNVDPTAAQPFRSVEPTKLVEVWFTGKPTELIDFLKNICTFLSPREMYFTLYKQMIIWVSLHFGFPPSERRREPSRSQNWFKSLIQQNTWDQKITNPYADLERLPFILPALSLWDAFEDCLIESFGDKFMAQTAKAALEACVQGSTWVDDYNSWFSS---------LVYLVNMGEHLQID
493176	GC_00009514		PST_T030_1	14536	36	37	2	0	0.982152135283169	0.896718137574915	0.937492754331179									14536	Chr_17	-----------------MDAVEEDGMEERKVGYLRGTLSHPLENPSNIPSYSFQNLPDDSFDISGDFSDQLSDSSPSWHSVAASPPPTPAKVSTPSASSPHIPIPPLSLSCISSTLPRSNYPHPSNLSPSRALLFHSWLRQRSSLAPGPIDQNRPIPTSTPSPLSPFPHPLSMSDQAEQPPAQEEFSTQAQLVALRGEFTDLKTSLSGFLTQMREIHNPPPPPVRNLPPHQQTQQPPPVNTHSFHNQFSRPFEHVPAAQTAPSPVPPPSQPGNPQGVPVFDNVDPTAAQPFRSVEPTKLVEVWFTGKPTELIDFLKNICTFLSPREMYFTLYKQMIIWVSLHFGFPPSERRREPSRSQNWFKSLIQQNTWDQKITNPYADLERLPFILPALSLWDAFEDCLIESFGDKFMAQTAKAALEACVQGSTWVDDYNSWFSS---------LVYLVNMGEHLQID
493177	GC_00009514		PST_T030_2	13818	36	37	2	0	0.982152135283169	0.896718137574915	0.937492754331179									13818	Chr_17	-----------------MDAVEEDGMEERKVGYLRGTLSHPLENPSNIPSYSFQNLPDDSFDISGDFSDQLSDSSPSWHSVAASPPPTPAEVSTPSASSPHIPIPPLSLSCISSTLPRSNYPHPSNLSPSRALLFHSWLRQRSSLAPGPIDQNRPIPTSTPSPLSPFPHPLSMSDQAEQPPAQEEFSTQAQLVALRGEFTDLKTSLSGFLTQMREIHNPPPPPVRNLPPHQQTQQPPPVNTHSFHDQFSRPFEHVPAAQTAPSPVPPPSQPGNPQGVPVFDNVDPTAAQPFRSVEPTKLVEVWFTGKPTELIDFLKNICTFLSPREMYFTLYKQMIIWVSLHFGFPPSERRREPSRSQNWFKSLIQQNTWDQKITNPYADLERLPFILPALSLWDAFEDCLIESFGDKFMAQTAKAALEACVQGSTWVDDYNSWFSS---------LVYLVNMGEHLQID
493178	GC_00009514		PST_T034a	12423	36	37	2	0	0.982152135283169	0.896718137574915	0.937492754331179									12423	Chr_13	-----------------MDAVEEDGMEERKVGYLRGTLSHPLENPSNIPSYSFQNLPDDSFDISGDFSDQLSDSSPSWHSVAASPPPTPAEVSTPSASSPHIPIPPLSLSCISSTLPRSNYPHPSNLSPSRALLFHSWLRQRSSLAPGPIDQNRPIPTSTPSPLSPFPHPLSMSDQAEQPPAQEEFSTQAQLVALRGEFTDLKTSLSGFLTQMREIHNPPPPPVRNLPPHQQTQQPPPVNTHSFHDQFSRPFEHVPAAQTAPSPVPPPSQPGNPQGVPVFDNVDPTAAQPFRSVEPTKLVEVWFTGKPTELIDFLKNICTFLSPREMYFTLYKQMIIWVSLHFGFPPSERRREPSRSQNWFKSLIQQNTWDQKITNPYADLERLPFILPALSLWDAFEDCLIESFGDKFMAQTAKAALEACVQGSTWVDDYNSWFSS---------LVYLVNMGEHLQID
493179	GC_00009514		PST_T034b	14508	36	37	2	0	0.982152135283169	0.896718137574915	0.937492754331179									14508	Chr_13	-----------------MDAVEEDGMEERKVGYLRGTLSHPLENPSNIPSYSFQNLPDDSFDISGDFSDQLSDSSPSWHSVAASPPPTPAEVSTPSASSPHIPIPPLSLSCISSTLPRSNYPHPSNLSPSRALLFHSWLRQRSSLAPGPIDQNRPIPTSTPSPLSPFPHPLSMSDQAEQPPAQEEFSTQAQLVALRGEFTDLKTSLSGFLTQMREIHNPPPPPVRNLPPHQQTQQPPPVNTHSFHDQFSRPFEHVPAAQTAPSPVPPPSQPGNPQGVPVFDNVDPTAAQPFRSVEPTKLVEVWFTGKPTELIDFLKNICTFLSPREMYFTLYKQMIIWVSLHFGFPPSERRREPSRSQNWFKSLIQQNTWDQKITNPYADLERLPFILPALSLWDAFEDCLIESFGDKFMAQTAKAALEACVQGSTWVDDYNSWFSS---------LVYLVNMGEHLQID
493180	GC_00009514		PST_W011b	16327	36	37	2	0	0.982152135283169	0.896718137574915	0.937492754331179									16327	Chr_13	-----------------MDAVEEDGMEERKVGYLRGTLSHPLENPSNIPSYSFQNLPDDSFDISGDFSDQLSDSSPSWHSVAASPPPTPAEVSTPSASSPHIPIPPLSLSCISSTLPRSNYPHPSNLSPSRALLFHSWLRQRSSLAPGPIDQNRPIPTSTPSPLSPFPHPLSMSDQAEQPPAQEEFSTQAQLVALRGEFTDLKTSLSGFLTQMREIHNPPPPPVRNLPPHQQTQQPPPVNTHSFHDQFSRPFEHVPAAQTAPSPVPPPSQPGNPQGVPVFDNVDPTAAQPFRSVEPTKLVEVWFTGKPTELIDFLKNICTFLSPREMYFTLYKQMIIWVSLHFGFPPSERRREPSRSQNWFKSLIQQNTWDQKITNPYADLERLPFILPALSLWDAFEDCLIESFGDKFMAQTAKAALEACVQGSTWVDDYNSWFSS---------LVYLVNMGEHLQID
493181	GC_00009514		PST_W025a	12998	36	37	2	0	0.982152135283169	0.896718137574915	0.937492754331179									12998	ChrUn	-----------------MDAVEEDGMEERKVGYLRGTLSHPLENPSNIPSYSFQNLPDDSFDISGDFSDQLSDSSPSWHSVAASPPPTPAEVSTPSASSPHIPIPPLSLSCISSTLPRSNYPHPSNLSPSRALLFHSWLRQRSSLAPGPIDQNRPIPTSTPSPLSPFPHPLSMSDQAEQPPAQEEFSTQAQLVALRGEFTDLKTSLSGFLTQMREIHNPPPPPVRNLPPHQQTQQPPPVNTHSFHDQFSRPFEHVPAAQTAPSPVPPPSQPGNPQGVPVFDNVDPTAAQPFRSVEPTKLVEVWFTGKPTELIDFLKNICTFLSPREMYFTLYKQMIIWVSLHFGFPPSERRREPSRSQNWFKSLIQQNTWDQKITNPYADLERLPFILPALSLWDAFEDCLIESFGDKFMAQTAKAALEACVQGSTWVDDYNSWFSS---------LVYLVNMGEHLQID
493182	GC_00009514		PST_W025a	8248	36	37	2	0	0.982152135283169	0.896718137574915	0.937492754331179									8248	Chr_13	MTFASRFLTRYIHTTKPNARIWSNKYEKHNISV--SSLSHPLENPSNIPSYSFQNLPDDSFDISGDFSDQLSDSSPSWHSVAASPPPTPAKVSTPSASSPHIPIPPLSLSCISSTLPRSNYPHPSNLSPSRALLFHSWLRQRSSLAPGPIDQNRPIPTSTPSPLSPFPHPLSMSDQAEQPPAQEEFSTQAQLVALRGEFTDLKTSLSGFLTQMREIHNPPPPPVRNLPPHQQTQQPPPVNTHSFHNQFSRPFEHVPAAQTAPSPVPPPSQPGNPQGVPVFDNVDPTAAQPFRSVEPTKLVEVWFTGKPTELIDFLKNICTFLSPREMYFTLYKQMIIWVSLHFGFPPSERRREPSRSQNWFKSLIQQNTWDQKITNPYADLERLPFILPALSLWDAFEDCLIESFGDKFMAQTAKAALEACVQGSTWVDDYNSWFSS---------LVYLVNMGEHLQID
493183	GC_00009514		PST_W029a	15060	36	37	2	0	0.982152135283169	0.896718137574915	0.937492754331179									15060	Chr_13	-----------------MDAVEEDGMEERKVGYLRGTLSHPLENPSNIPSYSFQNLPDDSFDISGDFSDQLSDSSPSWHSVAASPPPTPAEVSTPSASSPHIPIPPLSLSCISSTLPRSNYPHPSNLSPSRALLFHSWLRQRSSLAPGPIDQNRPIPTSTPSPLSPFPHPLSMSDQAEQPPAQEEFSTQAQLVALRGEFTDLKTSLSGFLTQMREIHNPPPPPVRNLPPHQQTQQPPPVNTHSFHDQFSRPFEHVPAAQTAPSPVPPPSQPGNPQGVPVFDNVDPTAAQPFRSVEPTKLVEVWFTGKPTELIDFLKNICTFLSPREMYFTLYKQMIIWVSLHFGFPPSERRREPSRSQNWFKSLIQQNTWDQKITNPYADLERLPFILPALSLWDAFEDCLIESFGDKFMAQTAKAALEACVQGSTWVDDYNSWFSS---------LVYLVNMGEHLQID
493184	GC_00009514		PST_W029b	14044	36	37	2	0	0.982152135283169	0.896718137574915	0.937492754331179									14044	Chr_13	-----------------MDAVEEDGMEERKVGYLRGTLSHPLENPSNIPSYSFQNLPDDSFDISGDFSDQLSDSSPSWHSVAASPPPTPAKVSTPSASSPHIPIPPLSLSCISSTLPRSNYPHPSNLSPSRALLFHSWLRQRSSLAPGPIDQNRPIPTSTPSPLSPFPHPLSMSDQAEQPPAQEEFSTQAQLVALRGEFTDLKTSLSGFLTQMREIHNPPPPPVRNLPPHQQTQQPPPVNTHSFHNQFSRPFEHVPAAQTAPSPVPPPSQPGNPQGVPVFDNVDPTAAQPFRSVEPTKLVEVWFTGKPTELIDFLKNICTFLSPREMYFTLYKQMIIWVSLHFGFPPSERRREPSRSQNWFKSLIQQNTWDQKITNPYADLERLPFILPALSLWDAFEDCLIESFGDKFMAQTAKAALEACVQGSTWVDDYNSWFSS---------LVYLVNMGEHLQID
493185	GC_00009514		PST_W039a	14970	36	37	2	0	0.982152135283169	0.896718137574915	0.937492754331179									14970	Chr_17	MTFASRFLTRYIHTTKPNARIWSNKYEKHNISV--SSLSHPLENPSNIPSYSFQNLPDDSFDISGDFSDQLSDSSPSWHSVAASPPPTPAEVSTPSASSPHIPIPPLSLSCISSTLPRSNYPHPSNLSPSRALLFHSWLRQRSSLAPGPIDQNRPIPTSTPSPLSPFPHPLSMSDQAEQPPAQEEFSTQAQLVALRGEFTDLKTSLSGFLTQMREIHNPPPPPVRNLPPHQQTQQPPPVNTHSFHDQFSRPFEHVPAAQTAPSPVPPPSQPGNPQGVPVFDNVDPTAAQPFRSVEPTKLVEVWFTGKPTELIDFLKNICTFLSPREMYFTLYKQMIIWVSLHFGFPPSERRREPSRSQNWFKSLIQQNTWDQKITNPYADLERLPFILPALSLWDAFEDCLIESFGDKFMAQTAKAALEACVQGSTWVDDYNSWFSS---------LVYLVNMGEHLQID
493186	GC_00009514		PST_W048a	14205	36	37	2	0	0.982152135283169	0.896718137574915	0.937492754331179									14205	Chr_13	-----------------MDAVEEDGMEERKVGYLRGTLSHPLENPSNIPSYSFQNLPDDSFDISGDFSDQLSDSSPSWHSVAASPPPTPAEVSTPSASSPHIPIPPLSLSCISSTLPRSNYPHPSNLSPSRALLFHSWLRQRSSLAPGPIDQNRPIPTSTPSPLSPFPHPLSMSDQAEQPPAQEEFSTQAQLVALRGEFTDLKTSLSGFLTQMREIHNPPPPPVRNLPPHQQTQQPPPVNTHSFHDQFSRPFEHVPAAQTAPSPVPPPSQPGNPQGVPVFDNVDPTAAQPFRSVEPTKLVEVWFTGKPTELIDFLKNICTFLSPREMYFTLYKQMIIWVSLHFGFPPSERRREPSRSQNWFKSLIQQNTWDQKITNPYADLERLPFILPALSLWDAFEDCLIESFGDKFMAQTAKAALEACVQGSTWVDDYNSWFSS---------LVYLVNMGEHLQID
493187	GC_00009514		PST_W052a	15215	36	37	2	0	0.982152135283169	0.896718137574915	0.937492754331179									15215	Chr_13	-----------------MDAVEEDGMEERKVGYLRGTLSHPLENPSNIPSYSFQNLPDDSFDISGDFSDQLSDSSPSWHSVAASPPPTPAEVSTPSASSPHIPIPPLSLSCISSTLPRSNYPHPSNLSPSRALLFHSWLRQRSSLAPGPIDQNRPIPTSTPSPLSPFPHPLSMSDQAEQPPAQEEFSTQAQLVALRGEFTDLKTSLSGFLTQMREIHNPPPPPVRNLPPHQQTQQPPPVNTHSFHDQFSRPFEHVPAAQTAPSPVPPPSQPGNPQGVPVFDNVDPTAAQPFRSVEPTKLVEVWFTGKPTELIDFLKNICTFLSPREMYFTLYKQMIIWVSLHFGFPPSERRREPSRSQNWFKSLIQQNTWDQKITNPYADLERLPFILPALSLWDAFEDCLIESFGDKFMAQTAKAALEACVQGSTWVDDYNSWFSS---------LVYLVNMGEHLQID
493188	GC_00009514		PST_W053a	14858	36	37	2	0	0.982152135283169	0.896718137574915	0.937492754331179									14858	Chr_13	MTFASRFLTRYIHTTKPNARIWSNKYEKHNISV--SSLSHPLENPSNIPSYSFQNLPDDSFDISGDFSDQLSDSSPSWHSVAASPPPTPAEVSTPSASSPHIPIPPLSLSCISSTLPRSNYPHPSNLSPSRALLFHSWLRQRSSLAPGPIDQNRPIPTSTPSPLSPFPHPLSMSDQAEQPPAQEEFSTQAQLVALRGEFTDLKTSLSGFLTQMREIHNPPPPPVRNLPPHQQTQQPPPVNTHSFHDQFSRPFEHVPAAQTAPSPVPPPSQPGNPQGVPVFDNVDPTAAQPFRSVEPTKLVEVWFTGKPTELIDFLKNICTFLSPREMYFTLYKQMIIWVSLHFGFPPSERRREPSRSQNWFKSLIQQNTWDQKITNPYADLERLPFILPALSLWDAFEDCLIESFGDKFMAQTAKAALEACVQGSTWVDDYNSWFSS---------LVYLVNMGEHLQID
493189	GC_00009514		PST_W054a	14461	36	37	2	0	0.982152135283169	0.896718137574915	0.937492754331179									14461	Chr_17	-----------------MDAVEEDGMEERKVGYLRGTLSHPLENPSNIPSYSFQNLPDDSFDISGDFSDQLSDSSPSWHSVAASPPPTPAEVSTPSASSPHIPIPPLSLSCISSTLPRSNYPHPSNLSPSRALLFHSWLRQRSSLAPGPIDQNRPIPTSTPSPLSPFPHPLSMSDQAEQPPAQEEFSTQAQLVALRGEFTDLKTSLSGFLTQMREIHNPPPPPVRNLPPHQQTQQPPPVNTHSFHDQFSRPFEHVPAAQTAPSPVPPPSQPGNPQGVPVFDNVDPTAAQPFRSVEPTKLVEVWFTGKPTELIDFLKNICTFLSPREMYFTLYKQMIIWVSLHFGFPPSERRREPSRSQNWFKSLIQQNTWDQKITNPYADLERLPFILPALSLWDAFEDCLIESFGDKFMAQTAKAALEACVQGSTWVDDYNSWFSS---------LVYLVNMGEHLQID
493190	GC_00009514		PST_W057a	13988	36	37	2	0	0.982152135283169	0.896718137574915	0.937492754331179									13988	Chr_13	-----------------MDAVEEDGMEERKVGYLRGTLSHPLENPSNIPSYSFQNLPDDSFDISGDFSDQLSDSSPSWHSVAASPPPTPAEVSTPSASSPHIPIPPLSLSCISSTLPRSNYPHPSNLSPSRALLFHSWLRQRSSLAPGPIDQNRPIPTSTPSPLSPFPHPLSMSDQAEQPPAQEEFSTQAQLVALRGEFTDLKTSLSGFLTQMREIHNPPPPPVRNLPPHQQTQQPPPVNTHSFHDQFSRPFEHVPAAQTAPSPVPPPSQPGNPQGVPVFDNVDPTAAQPFRSVEPTKLVEVWFTGKPTELIDFLKNICTFLSPREMYFTLYKQMIIWVSLHFGFPPSERRREPSRSQNWFKSLIQQNTWDQKITNPYADLERLPFILPALSLWDAFEDCLIESFGDKFMAQTAKAALEACVQGSTWVDDYNSWFSS---------LVYLVNMGEHLQID
493191	GC_00009514		PST_W057b	15519	36	37	2	0	0.982152135283169	0.896718137574915	0.937492754331179									15519	Chr_13	-----------------MDAVEEDGMEERKVGYLRGTLSHPLENPSNIPSYSFQNLPDDSFDISGDFSDQLSDSSPSWHSVAASPPPTPAKVSTPSASSPHIPIPPLSLSCISSTLPRSNYPHPSNLSPSRALLFHSWLRQRSSLAPGPIDQNRPIPTSTPSPLSPFPHPLSMSDQAEQPPAQEEFSTQAQLVALRGEFTDLKTSLSGFLTQMREIHNPPPPPVRNLPPHQQTQQPPPVNTHSFHNQFSRPFEHVPAAQTAPSPVPPPSQPGNPQGVPVFDNVDPTAAQPFRSVEPTKLVEVWFTGKPTELIDFLKNICTFLSPREMYFTLYKQMIIWVSLHFGFPPSERRREPSRSQNWFKSLIQQNTWDQKITNPYADLERLPFILPALSLWDAFEDCLIESFGDKFMAQTAKAALEACVQGSTWVDDYNSWFSS---------LVYLVNMGEHLQID
493192	GC_00009514		PST_W088a	11780	36	37	2	0	0.982152135283169	0.896718137574915	0.937492754331179									11780	Chr_13	-----------------MDAVEEDGMEERKVGYLRGTLSHPLENPSNIPSYSFQNLPDDSFDISGDFSDQLSDSSPSWHSVAASPPPTPAEVSTPSASSPHIPIPPLSLSCISSTLPRSNYPHPSNLSPSRALLFHSWLRQRSSLAPGPIDQNRPIPTSTPSPLSPFPHPLSMSDQAEQPPAQEEFSTQAQLVALRGEFTDLKTSLSGFLTQMREIHNPPPPPVRNLPPHQQTQQPPPVNTHSFHDQFSRPFEHVPAAQTAPSPVPPPSQPGNPQGVPVFDNVDPTAAQPFRSVEPTKLVEVWFTGKPTELIDFLKNICTFLSPREMYFTLYKQMIIWVSLHFGFPPSERRREPSRSQNWFKSLIQQNTWDQKITNPYADLERLPFILPALSLWDAFEDCLIESFGDKFMAQTAKAALEACVQGSTWVDDYNSWFSS---------LVYLVNMGEHLQID
493193	GC_00009514		PST_W088b	14254	36	37	2	0	0.982152135283169	0.896718137574915	0.937492754331179									14254	Chr_13	-----------------MDAVEEDGMEERKVGYLRGTLSHPLENPSNIPSYSFQNLPDDSFDISGDFSDQLSDSSPSWHSVAASPPPTPAKVSTPSASSPHIPIPPLSLSCISSTLPRSNYPHPSNLSPSRALLFHSWLRQRSSLAPGPIDQNRPIPTSTPSPLSPFPHPLSMSDQAEQPPAQEEFSTQAQLVALRGEFTDLKTSLSGFLTQMREIHNPPPPPVRNLPPHQQTQQPPPVNTHSFHNQFSRPFEHVPAAQTAPSPVPPPSQPGNPQGVPVFDNVDPTAAQPFRSVEPTKLVEVWFTGKPTELIDFLKNICTFLSPREMYFTLYKQMIIWVSLHFGFPPSERRREPSRSQNWFKSLIQQNTWDQKITNPYADLERLPFILPALSLWDAFEDCLIESFGDKFMAQTAKAALEACVQGSTWVDDYNSWFSS---------LVYLVNMGEHLQID
493194	GC_00009514		PST_Yr1646a	15015	36	37	2	0	0.982152135283169	0.896718137574915	0.937492754331179									15015	Chr_13	-----------------MDAVEEDGMEERKVGYLRGTLSHPLENPSNIPSYSFQNLPDDSFDISGDFSDQLSDSSPSWHSVAASPPPTPAEVSTPSASSPHIPIPPLSLSCISSTLPRSNYPHPSNLSPSRALLFHSWLRQRSSLAPGPIDQNRPIPTSTPSPLSPFPHPLSMSDQAEQPPAQEEFSTQAQLVALRGEFTDLKTSLSGFLTQMREIHNPPPPPVRNLPPHQQTQQPPPVNTHSFHDQFSRPFEHVPAAQTAPSPVPPPSQPGNPQGVPVFDNVDPTAAQPFRSVEPTKLVEVWFTGKPTELIDFLKNICTFLSPREMYFTLYKQMIIWVSLHFGFPPSERRREPSRSQNWFKSLIQQNTWDQKITNPYADLERLPFILPALSLWDAFEDCLIESFGDKFMAQTAKAALEACVQGSTWVDDYNSWFSS---------LVYLVNMGEHLQID
493195	GC_00009514		PST_Yr1646b	15464	36	37	2	0	0.982152135283169	0.896718137574915	0.937492754331179									15464	Chr_13	-----------------MDAVEEDGMEERKVGYLRGTLSHPLENPSNIPSYSFQNLPDDSFDISGDFSDQLSDSSPSWHSVAASPPPTPAKVSTPSASSPHIPIPPLSLSCISSTLPRSNYPHPSNLSPSRALLFHSWLRQRSSLAPGPIDQNRPIPTSTPSPLSPFPHPLSMSDQAEQPPAQEEFSTQAQLVALRGEFTDLKTSLSGFLTQMREIHNPPPPPVRNLPPHQQTQQPPPVNTHSFHNQFSRPFEHVPAAQTAPSPVPPPSQPGNPQGVPVFDNVDPTAAQPFRSVEPTKLVEVWFTGKPTELIDFLKNICTFLSPREMYFTLYKQMIIWVSLHFGFPPSERRREPSRSQNWFKSLIQQNTWDQKITNPYADLERLPFILPALSLWDAFEDCLIESFGDKFMAQTAKAALEACVQGSTWVDDYNSWFSS---------LVYLVNMGEHLQID
493196	GC_00009514		PST_Yr1706a	16416	36	37	2	0	0.982152135283169	0.896718137574915	0.937492754331179									16416	Chr_13	-----------------MDAVEEDGMEERKVGYLRGTLSHPLENPSNIPSYSFQNLPDDSFDISGDFSDQLSDSSPSWHSVAASPPPTPAEVSTPSASSPHIPIPPLSLSCISSTLPRSNYPHPSNLSPSRALLFHSWLRQRSSLAPGPIDQNRPIPTSTPSPLSPFPHPLSMSDQAEQPPAQEEFSTQAQLVALRGEFTDLKTSLSGFLTQMREIHNPPPPPVRNLPPHQQTQQPPPVNTHSFHDQFSRPFEHVPAAQTAPSPVPPPSQPGNPQGVPVFDNVDPTAAQPFRSVEPTKLVEVWFTGKPTELIDFLKNICTFLSPREMYFTLYKQMIIWVSLHFGFPPSERRREPSRSQNWFKSLIQQNTWDQKITNPYADLERLPFILPALSLWDAFEDCLIESFGDKFMAQTAKAALEACVQGSTWVDDYNSWFSS---------LVYLVNMGEHLQID
493197	GC_00009514		PST_Yr1716a	14518	36	37	2	0	0.982152135283169	0.896718137574915	0.937492754331179									14518	Chr_13	MTFASRFLTRYIHTTKPNARIWSNKYEKHNISV--SSLSHPLENPSNIPSYSFQNLPDDSFDISGDFSDQLSDSSPSWHSVAASPPPTPAEVSTPSASSPHIPIPPLSLSCISSTLPRSNYPHPSNLSPSRALLFHSWLRQRSSLAPGPIDQNRPIPTSTPSPLSPFPHPLSMSDQAEQPPAQEEFSTQAQLVALRGEFTDLKTSLSGFLTQMREIHNPPPPPVRNLPPHQQTQQPPPVNTHSFHDQFSRPFEHVPAAQTAPSPVPPPSQPGNPQGVPVFDNVDPTAAQPFRSVEPTKLVEVWFTGKPTELIDFLKNICTFLSPREMYFTLYKQMIIWVSLHFGFPPSERRREPSRSQNWFKSLIQQNTWDQKITNPYADLERLPFILPALSLWDAFEDCLIESFGDKFMAQTAKAALEACVQGSTWVDDYNSWFSS---------LVYLVNMGEHLQID
493198	GC_00009514		PST_Yr1716b	15858	36	37	2	0	0.982152135283169	0.896718137574915	0.937492754331179									15858	Chr_13	-----------------MDAVEEDGMEERKVGYLRGTLSHPLENPSNIPSYSFQNLPDDSFDISGDFSDQLSDSSPSWHSVAASPPPTPAKVSTPSASSPHIPIPPLSLSCISSTLPRSNYPHPSNLSPSRALLFHSWLRQRSSLAPGPIDQNRPIPTSTPSPLSPFPHPLSMSDQAEQPPAQEEFSTQAQLVALRGEFTDLKTSLSGFLTQMREIHNPPPPPVRNLPPHQQTQQPPPVNTHSFHNQFSRPFEHVPAAQTAPSPVPPPSQPGNPQGVPVFDNVDPTAAQPFRSVEPTKLVEVWFTGKPTELIDFLKNICTFLSPREMYFTLYKQMIIWVSLHFGFPPSERRREPSRSQNWFKSLIQQNTWDQKITNPYADLERLPFILPALSLWDAFEDCLIESFGDKFMAQTAKAALEACVQGSTWVDDYNSWFSS---------LVYLVNMGEHLQID
493199	GC_00009514		PST_Yr2011a	15283	36	37	2	0	0.982152135283169	0.896718137574915	0.937492754331179									15283	Chr_13	-----------------MDAVEEDGMEERKVGYLRGTLSHPLENPSNIPSYSFQNLPDDSFDISGDFSDQLSDSSPSWHSVAASPPPTPAEVSTPSASSPHIPIPPLSLSCISSTLPRSNYPHPSNLSPSRALLFHSWLRQRSSLAPGPIDQNRPIPTSTPSPLSPFPHPLSMSDQAEQPPAQEEFSTQAQLVALRGEFTDLKTSLSGFLTQMREIHNPPPPPVRNLPPHQQTQQPPPVNTHSFHDQFSRPFEHVPAAQTAPSPVPPPSQPGNPQGVPVFDNVDPTAAQPFRSVEPTKLVEVWFTGKPTELIDFLKNICTFLSPREMYFTLYKQMIIWVSLHFGFPPSERRREPSRSQNWFKSLIQQNTWDQKITNPYADLERLPFILPALSLWDAFEDCLIESFGDKFMAQTAKAALEACVQGSTWVDDYNSWFSS---------LVYLVNMGEHLQID
493200	GC_00009514		PST_Yr2015a	13582	36	37	2	0	0.982152135283169	0.896718137574915	0.937492754331179									13582	Chr_13	-----------------MDAVEEDGMEERKVGYLRGTLSHPLENPSNIPSYSFQNLPDDSFDISGDFSDQLSDSSPSWHSVAASPPPTPAEVSTPSASSPHIPIPPLSLSCISSTLPRSNYPHPSNLSPSRALLFHSWLRQRSSLAPGPIDQNRPIPTSTPSPLSPFPHPLSMSDQAEQPPAQEEFSTQAQLVALRGEFTDLKTSLSGFLTQMREIHNPPPPPVRNLPPHQQTQQPPPVNTHSFHDQFSRPFEHVPAAQTAPSPVPPPSQPGNPQGVPVFDNVDPTAAQPFRSVEPTKLVEVWFTGKPTELIDFLKNICTFLSPREMYFTLYKQMIIWVSLHFGFPPSERRREPSRSQNWFKSLIQQNTWDQKITNPYADLERLPFILPALSLWDAFEDCLIESFGDKFMAQTAKAALEACVQGSTWVDDYNSWFSS---------LVYLVNMGEHLQID
493201	GC_00009515		PSH_233a	3395	36	37	2	0	1.0	0.932503943083997	0.965073263028748	PF06026.20	Ribose 5-phosphate isomerase A (phosphoriboisomerase A)	G	Carbohydrate transport and metabolism	COG0120	Ribose 5-phosphate isomerase (RpiA) (PDB:1KS2)	COG0120	Pentose phosphate pathway	3395	Chr_2	MWDEVGADLNVIKGGGACHLREKVLAEAAEKFILVADAQKDSALLGTNWRAGVSIKVVLFTWAKVMSNIQLMGCWNP-----------SLLNMKTPSRHIAIQEWRGSMTITHRDGLIHKNPDGLSRWALPNDKDNPAFDEEVIVREVPIMAIVVSRLSSNFWDSVESSYDSEKNTACLQSILKSKHAQQDLVAQLEEPWKAKFLA------------
493202	GC_00009515		PSH_76b	4319	36	37	2	0	1.0	0.932503943083997	0.965073263028748	PF06026.20	Ribose 5-phosphate isomerase A (phosphoriboisomerase A)	G	Carbohydrate transport and metabolism	COG0120	Ribose 5-phosphate isomerase (RpiA) (PDB:1KS2)	COG0120	Pentose phosphate pathway	4319	Chr_4	MWDEVGADLNVIKGGGACHLREKVLAEAAEKFILVADAQKDSALLGTNWRAGVSIKVVLFTWAKVMSNIQLMGCWNP-----------SLLNMKTPSRHIAIQEWRGSMTITHRDGLIHKNPDGLSRWALPNDKDNPAFDEEVIVREVPIMAIVVSRLSSNFWDSVESSYDSEKNTACLQSILKSKHAQQDLVAQLEEPWKAKFLAGRFVLLDRLLYH
493203	GC_00009515		PSH_NDPSH_1	3320	36	37	2	0	1.0	0.932503943083997	0.965073263028748	PF06026.20	Ribose 5-phosphate isomerase A (phosphoriboisomerase A)	G	Carbohydrate transport and metabolism	COG0120	Ribose 5-phosphate isomerase (RpiA) (PDB:1KS2)	COG0120	Pentose phosphate pathway	3320	Chr_2	MWDEVGADLNVIKGGGACHLREKVLAEAAEKFILVADAQKDSALLGTNWRAGVSIKVVLFTWAKVMSNIQLMGCWNP--------------------------EWRGSMTITHRDGLIHKNPDGLSRWALPNDKDNPAFDEEVIVREVPIMAIVVSRLSSNFWDSVESSYDSEKNTACLQSILKSKHAQQDLVAQLEEPWKAKFLAGRFVLLDRLLYH
493204	GC_00009515		PSH_NDPSH_2	2431	36	37	2	0	1.0	0.932503943083997	0.965073263028748	PF06026.20	Ribose 5-phosphate isomerase A (phosphoriboisomerase A)	G	Carbohydrate transport and metabolism	COG0120	Ribose 5-phosphate isomerase (RpiA) (PDB:1KS2)	COG0120	Pentose phosphate pathway	2431	Chr_4	MWDEVGADLNVIKGGGACHLREKVLAEAAEKFILVADAQKDSALLGTNWRAGVSIKVVLFTWAKVMSNIQLMGCWNPFEVITDCVALKSLLNMKTPSRHIAIQEWRGSMTITHRDGLIHKNPDGLSRWALPNDKDNPAFDEEVIVREVPIMAIVVSRLSSNFWDSVESSYDSEKNTACLQSILKSKHAQQDLVAQLEEPWKAKFLAGRFVLLDRLLYH
493205	GC_00009515		PST_130_1	2064	36	37	2	0	1.0	0.932503943083997	0.965073263028748	PF06026.20	Ribose 5-phosphate isomerase A (phosphoriboisomerase A)	G	Carbohydrate transport and metabolism	COG0120	Ribose 5-phosphate isomerase (RpiA) (PDB:1KS2)	COG0120	Pentose phosphate pathway	2064	Chr_2	MWDEVGADLNVIKGGGACHLREKVLAEAAEKFILVADAQKDSALLGTNWRAGVSIKVVLFTWAKVMSNIQLMGCWNP-----------SLLNMKTPSRHIAIQEWRGSMTITHRDGLIHKNPDGLSRWALPNDKDNPAFDEEVIVREVPIMAIVVSRLSSNFWDSVESSYDSEKNTACLQSILKSKHAQQDLVAQLEEPWKAKFLAGRFVLLDRLLYH
493206	GC_00009515		PST_130_2	17385	36	37	2	0	1.0	0.932503943083997	0.965073263028748	PF06026.20	Ribose 5-phosphate isomerase A (phosphoriboisomerase A)	G	Carbohydrate transport and metabolism	COG0120	Ribose 5-phosphate isomerase (RpiA) (PDB:1KS2)	COG0120	Pentose phosphate pathway	17385	Chr_4	MWDEVGADLNVIKGGGACHLREKVLAEAAEKFILVADAQKDSALLGTNWRAGVSIKVVLFTWAKVMSNIQLMGCWNP-----------SLLNMKTPSRHIAIQEWRGSMTITHRDGLIHKNPDGLSRWALPNDKDNPAFDEEVIVREVPIMAIVVSRLSSNFWDSVESSYDSEKNTACLQSILKSKHAQQDLVAQLEEPWKAKFLAGRFVLLDRLLYH
493207	GC_00009515		PST_130_2	17079	36	37	2	0	1.0	0.932503943083997	0.965073263028748	PF06026.20	Ribose 5-phosphate isomerase A (phosphoriboisomerase A)	G	Carbohydrate transport and metabolism	COG0120	Ribose 5-phosphate isomerase (RpiA) (PDB:1KS2)	COG0120	Pentose phosphate pathway	17079	Chr_4	MWDEVGADLNVIKGGGACHLREKVLAEAAEKFILVADAQKDSALLGTNWRAGVSIKVVLFTWAKVMSNIQLMGCWNPFEVITDCVALKSLLNMKTPSRHIAIQEWRGSMTITHRDGLIHKNPDGLSRWALPNDKDNPAFDEEVIVREVPIMAIVVSRLSSNFWDSVESSYDSEKNTACLQSILKSKHAQQDLVAQLEEPWKAKFLAGRFVLLDRLLYH
493208	GC_00009515		PST_134E36_1	2387	36	37	2	0	1.0	0.932503943083997	0.965073263028748	PF06026.20	Ribose 5-phosphate isomerase A (phosphoriboisomerase A)	G	Carbohydrate transport and metabolism	COG0120	Ribose 5-phosphate isomerase (RpiA) (PDB:1KS2)	COG0120	Pentose phosphate pathway	2387	Chr_2	MWDEVGADLNVIKGGGACHLREKVLAEAAEKFILVADAQKDSALLGTNWRAGVSIKVVLFTWAKVMSNIQLMGCWNP-----------SLLNMKTPSRHIAIQEWRGSMTITHRDGLIHKNPDGLSRWALPNDKDNPAFDEEVIVREVPIMAIVVSRLSSNFWDSVESSYDSEKNTACLQSILKSKHAQQDLVAQLEEPWKAKFLAGRFVLLDRLLYH
493209	GC_00009515		PST_134E36_2	5152	36	37	2	0	1.0	0.932503943083997	0.965073263028748	PF06026.20	Ribose 5-phosphate isomerase A (phosphoriboisomerase A)	G	Carbohydrate transport and metabolism	COG0120	Ribose 5-phosphate isomerase (RpiA) (PDB:1KS2)	COG0120	Pentose phosphate pathway	5152	Chr_4	MWDEVGADLNVIKGGGACHLREKVLAEAAEKFILVADAQKDSALLGTNWRAGVSIKVVLFTWAKVMSNIQLMGCWNP-----------SLLNMKTPSRHIAIQEWRGSMTITHRDGLIHKNPDGLSRWALPNDKDNPAFDEEVIVREVPIMAIVVSRLSSNFWDSVESSYDSEKNTACLQSILKSKHAQQDLVAQLEEPWKAKFLAGRFVLLDRLLYH
493210	GC_00009515		PST_AR0005b	3444	36	37	2	0	1.0	0.932503943083997	0.965073263028748	PF06026.20	Ribose 5-phosphate isomerase A (phosphoriboisomerase A)	G	Carbohydrate transport and metabolism	COG0120	Ribose 5-phosphate isomerase (RpiA) (PDB:1KS2)	COG0120	Pentose phosphate pathway	3444	Chr_2	MWDEVGADLNVIKGGGACHLREKVLAEAAEKFILVADAQKDSALLGTNWRAGVSIKVVLFTWAKVMSNIQLMGCWNP--------------------------EWRGSMTITHRDGLIHKNPDGLSRWALPNDKDNPAFDEEVIVREVPIMAIVVSRLSSNFWDSVESSYDSEKNTACLQSILKSKHAQQDLVAQLEEPWKAKFLAGRFVLLDRLLYH
493211	GC_00009515		PST_AZ2_1	3575	36	37	2	0	1.0	0.932503943083997	0.965073263028748	PF06026.20	Ribose 5-phosphate isomerase A (phosphoriboisomerase A)	G	Carbohydrate transport and metabolism	COG0120	Ribose 5-phosphate isomerase (RpiA) (PDB:1KS2)	COG0120	Pentose phosphate pathway	3575	Chr_2	MWDEVGADLNVIKGGGACHLREKVLAEAAEKFILVADAQKDSALLGTNWRAGVSIKVVLFTWAKVMSNIQLMGCWNP-----------SLLNMKTPSRHIAIQEWRGSMTITHRDGLIHKNPDGLSRWALPNDKDNPAFDEEVIVREVPIMAIVVSRLSSNFWDSVESSYDSEKNTACLQSILKSKHAQQDLVAQLEEPWKAKFLAGRFVLLDRLLYH
493212	GC_00009515		PST_AZ2_2	1024	36	37	2	0	1.0	0.932503943083997	0.965073263028748	PF06026.20	Ribose 5-phosphate isomerase A (phosphoriboisomerase A)	G	Carbohydrate transport and metabolism	COG0120	Ribose 5-phosphate isomerase (RpiA) (PDB:1KS2)	COG0120	Pentose phosphate pathway	1024	Chr_4	MWDEVGADLNVIKGGGACHLREKVLAEAAEKFILVADAQKDSALLGTNWRAGVSIKVVLFTWAKVMSNIQLMGCWNPFEVITDCVALKSLLNMKTPSRHIAIQEWRGSMTITHRDGLIHKNPDGLSRWALPNDKDNPAFDEEVIVREVPIMAIVVSRLSSNFWDSVESSYDSEKNTACLQSILKSKHAQQDLVAQLEEPWKAKFLAGRFVLLDRLLYH
493213	GC_00009515		PST_DK0911_1	5671	36	37	2	0	1.0	0.932503943083997	0.965073263028748	PF06026.20	Ribose 5-phosphate isomerase A (phosphoriboisomerase A)	G	Carbohydrate transport and metabolism	COG0120	Ribose 5-phosphate isomerase (RpiA) (PDB:1KS2)	COG0120	Pentose phosphate pathway	5671	Chr_2	MWDEVGADLNVIKGGGACHLREKVLAEAAEKFILVADAQKDSALLGTNWRAGVSIKVVLFTWAKVMSNIQLMGCWNP--------------------------EWRGSMTITHRDGLIHKNPDGLSRWALPNDKDNPAFDEEVIVREVPIMAIVVSRLSSNFWDSVESSYDSEKNTACLQSILKSKHAQQDLVAQLEEPWKAKFLAGRFVLLDRLLYH
493214	GC_00009515		PST_DK0911_2	5685	36	37	2	0	1.0	0.932503943083997	0.965073263028748	PF06026.20	Ribose 5-phosphate isomerase A (phosphoriboisomerase A)	G	Carbohydrate transport and metabolism	COG0120	Ribose 5-phosphate isomerase (RpiA) (PDB:1KS2)	COG0120	Pentose phosphate pathway	5685	Chr_4	MWDEVGADLNVIKGGGACHLREKVLAEAAEKFILVADAQKDSALLGTNWRAGVSIKVVLFTWAKVMSNIQLMGCWNP--------------------------EWRGSMTITHRDGLIHKNPDGLSRWALPNDKDNPAFDEEVIVREVPIMAIVVSRLSSNFWDSVESSYDSEKNTACLQSILKSKHAQQDLVAQLEEPWKAKFLAGRFVLLDRLLYH
493215	GC_00009515		PST_SWS484_2	2655	36	37	2	0	1.0	0.932503943083997	0.965073263028748	PF06026.20	Ribose 5-phosphate isomerase A (phosphoriboisomerase A)	G	Carbohydrate transport and metabolism	COG0120	Ribose 5-phosphate isomerase (RpiA) (PDB:1KS2)	COG0120	Pentose phosphate pathway	2655	Chr_2	MWDEVGADLNVIKGGGACHLREKVLAEAAEKFILVADAQKDSALLGTNWRAGVSIKVVLFTWAKVMSNIQLMGCWNPFEVITDCVALKSLLNMKTPSRHIAIQEWRGSMTITHRDGLIHKNPDGLSRWALPNDKDNPAFDEEVIVREVPIMAIVVSRLSSNFWDSVESSYDSEKNTACLQSILKSKHAQQDLVAQLEEPWKAKFLAGRFVLLDRLLYH
493216	GC_00009515		PST_T030_2	2504	36	37	2	0	1.0	0.932503943083997	0.965073263028748	PF06026.20	Ribose 5-phosphate isomerase A (phosphoriboisomerase A)	G	Carbohydrate transport and metabolism	COG0120	Ribose 5-phosphate isomerase (RpiA) (PDB:1KS2)	COG0120	Pentose phosphate pathway	2504	Chr_8	MWDEVGADLNVIKGGGACHLREKVLAEAAEKFILVADAQKDSALLGTNWRAGVSIKVVLFTWAKVMSNIQLMGCWNP-----------SLLNMKTPSRHIAIQEWRGSMTITHRDGLIHKNPDGLSRWALPNDKDNPAFDEEVIVREVPIMAIVVSRLSSNFWDSVESSYDSEKNTACLQSILKSKHAQQDLVAQLEEPWKAKFLAGRFVLLDRLLYH
493217	GC_00009515		PST_T034b	3304	36	37	2	0	1.0	0.932503943083997	0.965073263028748	PF06026.20	Ribose 5-phosphate isomerase A (phosphoriboisomerase A)	G	Carbohydrate transport and metabolism	COG0120	Ribose 5-phosphate isomerase (RpiA) (PDB:1KS2)	COG0120	Pentose phosphate pathway	3304	Chr_2	MWDEVGADLNVIKGGGACHLREKVLAEAAEKFILVADAQKDSALLGTNWRAGVSIKVVLFTWAKVMSNIQLMGCWNP--------------------------EWRGSMTITHRDGLIHKNPDGLSRWALPNDKDNPAFDEEVIVREVPIMAIVVSRLSSNFWDSVESSYDSEKNTACLQSILKSKHAQQDLVAQLEEPWKAKFLAGRFVLLDRLLYH
493218	GC_00009515		PST_W025b	925	36	37	2	0	1.0	0.932503943083997	0.965073263028748	PF06026.20	Ribose 5-phosphate isomerase A (phosphoriboisomerase A)	G	Carbohydrate transport and metabolism	COG0120	Ribose 5-phosphate isomerase (RpiA) (PDB:1KS2)	COG0120	Pentose phosphate pathway	925	Chr_4	MWDEVGADLNVIKGGGACHLREKVLAEAAEKFILVADAQKDSALLGTNWRAGVSIKVVLFTWAKVMSNIQLMGCWNP-----------SLLNMKTPSRHIAIQEWRGSMTITHRDGLIHKNPDGLSRWALPNDKDNPAFDEEVIVREVPIMAIVVSRLSSNFWDSVESSYDSEKNTACLQSILKSKHAQQDLVAQLEEPWKAKFLAGRFVLLDRLLYH
493219	GC_00009515		PST_W029b	1335	36	37	2	0	1.0	0.932503943083997	0.965073263028748	PF06026.20	Ribose 5-phosphate isomerase A (phosphoriboisomerase A)	G	Carbohydrate transport and metabolism	COG0120	Ribose 5-phosphate isomerase (RpiA) (PDB:1KS2)	COG0120	Pentose phosphate pathway	1335	Chr_4	MWDEVGADLNVIKGGGACHLREKVLAEAAEKFILVADAQKDSALLGTNWRAGVSIKVVLFTWAKVMSNIQLMGCWNPFEVITDCVALKSLLNMKTPSRHIAIQEWRGSMTITHRDGLIHKNPDGLSRWALPNDKDNPAFDEEVIVREVPIMAIVVSRLSSNFWDSVESSYDSEKNTACLQSILKSKHAQQDLVAQLEEPWKAKFLAGRFVLLDRLLYH
493220	GC_00009515		PST_W039a	3455	36	37	2	0	1.0	0.932503943083997	0.965073263028748	PF06026.20	Ribose 5-phosphate isomerase A (phosphoriboisomerase A)	G	Carbohydrate transport and metabolism	COG0120	Ribose 5-phosphate isomerase (RpiA) (PDB:1KS2)	COG0120	Pentose phosphate pathway	3455	Chr_8	MWDEVGADLNVIKGGGACHLREKVLAEAAEKFILVADAQKDSALLGTNWRAGVSIKVVLFTWAKVMSNIQLMGCWNP-----------SLLNMKTPSRHIAIQEWRGSMTITHRDGLIHKNPDGLSRWALPNDKDNPAFDEEVIVREVPIMAIVVSRLSSNFWDSVESSYDSEKNTACLQSILKSKHAQQDLVAQLEEPWKAKFLAGRFVLLDRLLYH
493221	GC_00009515		PST_W039b	962	36	37	2	0	1.0	0.932503943083997	0.965073263028748	PF06026.20	Ribose 5-phosphate isomerase A (phosphoriboisomerase A)	G	Carbohydrate transport and metabolism	COG0120	Ribose 5-phosphate isomerase (RpiA) (PDB:1KS2)	COG0120	Pentose phosphate pathway	962	Chr_8	MWDEVGADLNVIKGGGACHLREKVLAEAAEKFILVADAQKDSALLGTNWRAGVSIKVVLFTWAKVMSNIQLMGCWNPFEVITDCVALKSLLNMKTPSRHIAIQEWRGSMTITHRDGLIHKNPDGLSRWALPNDKDNPAFDEEVIVREVPIMAIVVSRLSSNFWDSVESSYDSEKNTACLQSILKSKHAQQDLVAQLEEPWKAKFLAGRFVLLDRLLYH
493222	GC_00009515		PST_W048a	1327	36	37	2	0	1.0	0.932503943083997	0.965073263028748	PF06026.20	Ribose 5-phosphate isomerase A (phosphoriboisomerase A)	G	Carbohydrate transport and metabolism	COG0120	Ribose 5-phosphate isomerase (RpiA) (PDB:1KS2)	COG0120	Pentose phosphate pathway	1327	Chr_2	MWDEVGADLNVIKGGGACHLREKVLAEAAEKFILVADAQKDSALLGTNWRAGVSIKVVLFTWAKVMSNIQLMGCWNP-----------SLLNMKTPSRHIAIQEWRGSMTITHRDGLIHKNPDGLSRWALPNDKDNPAFDEEVIVREVPIMAIVVSRLSSNFWDSVESSYDSEKNTACLQSILKSKHAQQDLVAQLEEPWKAKFLAGRFVLLDRLLYH
493223	GC_00009515		PST_W052a	3303	36	37	2	0	1.0	0.932503943083997	0.965073263028748	PF06026.20	Ribose 5-phosphate isomerase A (phosphoriboisomerase A)	G	Carbohydrate transport and metabolism	COG0120	Ribose 5-phosphate isomerase (RpiA) (PDB:1KS2)	COG0120	Pentose phosphate pathway	3303	Chr_2	MWDEVGADLNVIKGGGACHLREKVLAEAAEKFILVADAQKDSALLGTNWRAGVSIKVVLFTWAKVMSNIQLMGCWNPFEVITDCVALKSLLNMKTPSRHIAIQEWRGSMTITHRDGLIHKNPDGLSRWALPNDKDNPAFDEEVIVREVPIMAIVVSRLSSNFWDSVESSYDSEKNTACLQSILKSKHAQQDLVAQLEEPWKAKFLAGRFVLLDRLLYH
493224	GC_00009515		PST_W053a	3474	36	37	2	0	1.0	0.932503943083997	0.965073263028748	PF06026.20	Ribose 5-phosphate isomerase A (phosphoriboisomerase A)	G	Carbohydrate transport and metabolism	COG0120	Ribose 5-phosphate isomerase (RpiA) (PDB:1KS2)	COG0120	Pentose phosphate pathway	3474	Chr_2	MWDEVGADLNVIKGGGACHLREKVLAEAAEKFILVADAQKDSALLGTNWRAGVSIKVVLFTWAKVMSNIQLMGCWNP-----------SLLNMKTPSRHIAIQEWRGSMTITHRDGLIHKNPDGLSRWALPNDKDNPAFDEEVIVREVPIMAIVVSRLSSNFWDSVESSYDSEKNTACLQSILKSKHAQQDLVAQLEEPWKAKFLAGRFVLLDRLLYH
493225	GC_00009515		PST_W054a	2235	36	37	2	0	1.0	0.932503943083997	0.965073263028748	PF06026.20	Ribose 5-phosphate isomerase A (phosphoriboisomerase A)	G	Carbohydrate transport and metabolism	COG0120	Ribose 5-phosphate isomerase (RpiA) (PDB:1KS2)	COG0120	Pentose phosphate pathway	2235	Chr_8	MWDEVGADLNVIKGGGACHLREKVLAEAAEKFILVADAQKDSALLGTNWRAGVSIKVVLFTWAKVMSNIQLMGCWNP-----------SLLNMKTPSRHIAIQEWRGSMTITHRDGLIHKNPDGLSRWALPNDKDNPAFDEEVIVREVPIMAIVVSRLSSNFWDSVESSYDSEKNTACLQSILKSKHAQQDLVAQLEEPWKAKFLAGRFVLLDRLLYH
493226	GC_00009515		PST_W054b	2571	36	37	2	0	1.0	0.932503943083997	0.965073263028748	PF06026.20	Ribose 5-phosphate isomerase A (phosphoriboisomerase A)	G	Carbohydrate transport and metabolism	COG0120	Ribose 5-phosphate isomerase (RpiA) (PDB:1KS2)	COG0120	Pentose phosphate pathway	2571	Chr_8	MWDEVGADLNVIKGGGACHLREKVLAEAAEKFILVADAQKDSALLGTNWRAGVSIKVVLFTWAKVMSNIQLMGCWNPFEVITDCVALKSLLNMKTPSRHIAIQEWRGSMTITHRDGLIHKNPDGLSRWALPNDKDNPAFDEEVIVREVPIMAIVVSRLSSNFWDSVESSYDSEKNTACLQSILKSKHAQQDLVAQLEEPWKAKFLAGRFVLLDRLLYH
493227	GC_00009515		PST_W057a	2643	36	37	2	0	1.0	0.932503943083997	0.965073263028748	PF06026.20	Ribose 5-phosphate isomerase A (phosphoriboisomerase A)	G	Carbohydrate transport and metabolism	COG0120	Ribose 5-phosphate isomerase (RpiA) (PDB:1KS2)	COG0120	Pentose phosphate pathway	2643	Chr_2	MWDEVGADLNVIKGGGACHLREKVLAEAAEKFILVADAQKDSALLGTNWRAGVSIKVVLFTWAKVMSNIQLMGCWNPFEVITDCVALKSLLNMKTPSRHIAIQEWRGSMTITHRDGLIHKNPDGLSRWALPNDKDNPAFDEEVIVREVPIMAIVVSRLSSNFWDSVESSYDSEKNTACLQSILKSKHAQQDLVAQLEEPWKAKFLAGRFVLLDRLLYH
493228	GC_00009515		PST_W088a	1422	36	37	2	0	1.0	0.932503943083997	0.965073263028748	PF06026.20	Ribose 5-phosphate isomerase A (phosphoriboisomerase A)	G	Carbohydrate transport and metabolism	COG0120	Ribose 5-phosphate isomerase (RpiA) (PDB:1KS2)	COG0120	Pentose phosphate pathway	1422	Chr_2	MWDEVGADLNVIKGGGACHLREKVLAEAAEKFILVADAQKDSALLGTNWRAGVSIKVVLFTWAKVMSNIQLMGCWNPFEVITDCVALKSLLNMKTPSRHIAIQEWRGSMTITHRDGLIHKNPDGLSRWALPNDKDNPAFDEEVIVREVPIMAIVVSRLSSNFWDSVESSYDSEKNTACLQSILKSKHAQQDLVAQLEEPWKAKFLAGRFVLLDRLLYH
493229	GC_00009515		PST_Yr1646a	3428	36	37	2	0	1.0	0.932503943083997	0.965073263028748	PF06026.20	Ribose 5-phosphate isomerase A (phosphoriboisomerase A)	G	Carbohydrate transport and metabolism	COG0120	Ribose 5-phosphate isomerase (RpiA) (PDB:1KS2)	COG0120	Pentose phosphate pathway	3428	Chr_2	MWDEVGADLNVIKGGGACHLREKVLAEAAEKFILVADAQKDSALLGTNWRAGVSIKVVLFTWAKVMSNIQLMGCWNP-----------SLLNMKTPSRHIAIQEWRGSMTITHRDGLIHKNPDGLSRWALPNDKDNPAFDEEVIVREVPIMAIVVSRLSSNFWDSVESSYDSEKNTACLQSILKSKHAQQDLVAQLEEPWKAKFLAGRFVLLDRLLYH
493230	GC_00009515		PST_Yr1646b	2141	36	37	2	0	1.0	0.932503943083997	0.965073263028748	PF06026.20	Ribose 5-phosphate isomerase A (phosphoriboisomerase A)	G	Carbohydrate transport and metabolism	COG0120	Ribose 5-phosphate isomerase (RpiA) (PDB:1KS2)	COG0120	Pentose phosphate pathway	2141	Chr_4	MWDEVGADLNVIKGGGACHLREKVLAEAAEKFILVADAQKDSALLGTNWRAGVSIKVVLFTWAKVMSNIQLMGCWNPFEVITDCVALKSLLNMKTPSRHIAIQEWRGSMTITHRDGLIHKNPDGLSRWALPNDKDNPAFDEEVIVREVPIMAIVVSRLSSNFWDSVESSYDSEKNTACLQSILKSKHAQQDLVAQLEEPWKAKFLAGRFVLLDRLLYH
493231	GC_00009515		PST_Yr1706a	3438	36	37	2	0	1.0	0.932503943083997	0.965073263028748	PF06026.20	Ribose 5-phosphate isomerase A (phosphoriboisomerase A)	G	Carbohydrate transport and metabolism	COG0120	Ribose 5-phosphate isomerase (RpiA) (PDB:1KS2)	COG0120	Pentose phosphate pathway	3438	Chr_2	MWDEVGADLNVIKGGGACHLREKVLAEAAEKFILVADAQKDSALLGTNWRAGVSIKVVLFTWAKVMSNIQLMGCWNPFEVITDCVALKSLLNMKTPSRHIAIQEWRGSMTITHRDGLIHKNPDGLSRWALPNDKDNPAFDEEVIVREVPIMAIVVSRLSSNFWDSVESSYDSEKNTACLQSILKSKHAQQDLVAQLEEPWKAKFLAGRFVLLDRLLYH
493232	GC_00009515		PST_Yr1706b	2073	36	37	2	0	1.0	0.932503943083997	0.965073263028748	PF06026.20	Ribose 5-phosphate isomerase A (phosphoriboisomerase A)	G	Carbohydrate transport and metabolism	COG0120	Ribose 5-phosphate isomerase (RpiA) (PDB:1KS2)	COG0120	Pentose phosphate pathway	2073	Chr_4	MWDEVGADLNVIKGGGACHLREKVLAEAAEKFILVADAQKDSALLGTNWRAGVSIKVVLFTWAKVMSNIQLMGCWNP-----------SLLNMKTPSRHIAIQEWRGSMTITHRDGLIHKNPDGLSRWALPNDKDNPAFDEEVIVREVPIMAIVVSRLSSNFWDSVESSYDSEKNTACLQSILKSKHAQQDLVAQLEEPWKAKFLAGRFVLLDRLLYH
493233	GC_00009515		PST_Yr1716a	2254	36	37	2	0	1.0	0.932503943083997	0.965073263028748	PF06026.20	Ribose 5-phosphate isomerase A (phosphoriboisomerase A)	G	Carbohydrate transport and metabolism	COG0120	Ribose 5-phosphate isomerase (RpiA) (PDB:1KS2)	COG0120	Pentose phosphate pathway	2254	Chr_2	MWDEVGADLNVIKGGGACHLREKVLAEAAEKFILVADAQKDSALLGTNWRAGVSIKVVLFTWAKVMSNIQLMGCWNP-----------SLLNMKTPSRHIAIQEWRGSMTITHRDGLIHKNPDGLSRWALPNDKDNPAFDEEVIVREVPIMAIVVSRLSSNFWDSVESSYDSEKNTACLQSILKSKHAQQDLVAQLEEPWKAKFLAGRFVLLDRLLYH
493234	GC_00009515		PST_Yr1716b	2112	36	37	2	0	1.0	0.932503943083997	0.965073263028748	PF06026.20	Ribose 5-phosphate isomerase A (phosphoriboisomerase A)	G	Carbohydrate transport and metabolism	COG0120	Ribose 5-phosphate isomerase (RpiA) (PDB:1KS2)	COG0120	Pentose phosphate pathway	2112	Chr_4	MWDEVGADLNVIKGGGACHLREKVLAEAAEKFILVADAQKDSALLGTNWRAGVSIKVVLFTWAKVMSNIQLMGCWNP--------------------------EWRGSMTITHRDGLIHKNPDGLSRWALPNDKDNPAFDEEVIVREVPIMAIVVSRLSSNFWDSVESSYDSEKNTACLQSILKSKHAQQDLVAQLEEPWKAKFLAGRFVLLDRLLYH
493235	GC_00009515		PST_Yr2011a	3436	36	37	2	0	1.0	0.932503943083997	0.965073263028748	PF06026.20	Ribose 5-phosphate isomerase A (phosphoriboisomerase A)	G	Carbohydrate transport and metabolism	COG0120	Ribose 5-phosphate isomerase (RpiA) (PDB:1KS2)	COG0120	Pentose phosphate pathway	3436	Chr_2	MWDEVGADLNVIKGGGACHLREKVLAEAAEKFILVADAQKDSALLGTNWRAGVSIKVVLFTWAKVMSNIQLMGCWNPFEVITDCVALKSLLNMKTPSRHIAIQEWRGSMTITHRDGLIHKNPDGLSRWALPNDKDNPAFDEEVIVREVPIMAIVVSRLSSNFWDSVESSYDSEKNTACLQSILKSKHAQQDLVAQLEEPWKAKFLAGRFVLLDRLLYH
493236	GC_00009515		PST_Yr201644_1	3187	36	37	2	0	1.0	0.932503943083997	0.965073263028748	PF06026.20	Ribose 5-phosphate isomerase A (phosphoriboisomerase A)	G	Carbohydrate transport and metabolism	COG0120	Ribose 5-phosphate isomerase (RpiA) (PDB:1KS2)	COG0120	Pentose phosphate pathway	3187	Chr_2	MWDEVGADLNVIKGGGACHLREKVLAEAAEKFILVADAQKDSALLGTNWRAGVSIKVVLFTWAKVMSNIQLMGCWNP-----------SLLNMKTPSRHIAIQEWRGSMTITHRDGLIHKNPDGLSRWALPNDKDNPAFDEEVIVREVPIMAIVVSRLSSNFWDSVESSYDSEKNTACLQSILKSKHAQQDLVAQLEEPWKAKFLAGRFVLLDRLLYH
493237	GC_00009515		PST_Yr201644_2	3160	36	37	2	0	1.0	0.932503943083997	0.965073263028748	PF06026.20	Ribose 5-phosphate isomerase A (phosphoriboisomerase A)	G	Carbohydrate transport and metabolism	COG0120	Ribose 5-phosphate isomerase (RpiA) (PDB:1KS2)	COG0120	Pentose phosphate pathway	3160	Chr_4	MWDEVGADLNVIKGGGACHLREKVLAEAAEKFILVADAQKDSALLGTNWRAGVSIKVVLFTWAKVMSNIQLMGCWNP--------------------------EWRGSMTITHRDGLIHKNPDGLSRWALPNDKDNPAFDEEVIVREVPIMAIVVSRLSSNFWDSVESSYDSEKNTACLQSILKSKHAQQDLVAQLEEPWKAKFLAGRFVLLDRLLYH
493238	GC_00009516		PSH_233a	7442	33	37	2	0	0.897846075530527	0.738324464631996	0.810308836109674									7442	Chr_12	MNTLVVDSQLSIFNNRNYARFCGKFTIYSALSLRHDTYSTFSEAVNSGAQSNGKPRRHVSLRTQAESCPGLAIGSTHEIFGDIIGSNAYLMPILKWKVGDERVTRIDTRLADRPPVRISGLGTLVTWQRFEPNAEEKPDLIQAVVVHKVKG----------ATSVLVYIRLLLGWNYCHVDKSINPFEGCRIAYVGSFQGCDNNDGCPIVEVSKATLNFSGEMLEHDKEDSGGELSGDFD
493239	GC_00009516		PSH_233a	8796	33	37	2	0	0.897846075530527	0.738324464631996	0.810308836109674									8796	Chr_9	MNRLTFDNSAAMFNGPNFLRFCGKFTVYTELTPRRHFTTTTSEAVVSGLWSGGRDVWRVSLRTDVTSSTSIKPGSTYEICGEVEGANAYFMPILIWRAGDERLTRLGRRLSERAAMRFSGLGTIVSWERFVVNAFEKEDLIQVAV-----------------LNGGTVVRLLLGWDYCHVDSNASGFVGSRIGYVGSFQGSDSNDGSPIVQVHKAVINFTVDALNRDGLECDVELSDDFN
493240	GC_00009516		PSH_233b	7074	33	37	2	0	0.897846075530527	0.738324464631996	0.810308836109674									7074	Chr_9	------------------------------------------------------------------------------------------MPILKWKVGDERVTRIDTRLADRPPVRISGLGTLVTWQRFEPNAEEKPDLIQAVVVHKVKG----------ATSVLVYIRLLLGWNYCHVDKFINPFEGCRIAYVGSFQGCDNNDGCPIVEVSKATLNFSGEMLEHDKEDSGGELSGDFD
493241	GC_00009516		PSH_76a	5665	33	37	2	0	0.897846075530527	0.738324464631996	0.810308836109674									5665	Chr_12	------------------------------------------------------------------------------------------MPILKWKVGDERVTRIDTRLADRPPVRISGLGTLVTWQRFEPNAEEKPDLIQAVVVHKVKG----------ATSVLVYIRLLLGWNYCHVDKFINPFEGCRIAYVGSFQGCDNNDGCPIVEVSKATLNFSGEMLEHDKEDSGGELSGDFD
493242	GC_00009516		PST_130_1	15912	33	37	2	0	0.897846075530527	0.738324464631996	0.810308836109674									15912	Chr_12	------------------------------------------------------------------------------------------MPILKWKVGDERVTRIDTRLADRPPVRISGLGTLVTWQRFEPNAEEKPDLIQAVVVHKVKG----------ATSVLVYIRLLLGWNYCHVDKSINPFEGCRIAYVGSFQGCDNNDGCPIVEVSKATLNFSGEMLEHDKEDSGGELSGDFD
493243	GC_00009516		PST_130_1	4025	33	37	2	0	0.897846075530527	0.738324464631996	0.810308836109674									4025	Chr_10	MNNLTFDSSFPKFSGPDFLRFCGKFTVYTEASVFRSYSATTTEAVVSGSWYGGKDICHV----------------------------------------------------------------------------NKEDLIQVQVFHTNAL----------ALNGGIVVRLLLGWDYCHVDRDCKAFIGSRIAYIGLFEGSDRNDGSAIVQGYKAVINFSPSWLDRNALENGVNLSDDFN
493244	GC_00009516		PST_130_2	13653	33	37	2	0	0.897846075530527	0.738324464631996	0.810308836109674									13653	Chr_8	MNSFVIDPTLIKFKGPNYARFC-----------------------VSGVWSQGQRLCSVSLRTDVSQPTALNVGSTYEISGEVEGLNAYLMPILKWNGGDERVTRINTRLADRSPVRFSGVGTIVTWQRFVINPLENRDLIQAVVVHKKEVITLRLVELLTMIADPCPSGLLLGWNYCHVDQAINAFEGSRIAYVGSMQGRDKGDGTPIVEVPKATLNFVGGMLDRGEECLETELSDDFN
493245	GC_00009516		PST_AR0005b	10442	33	37	2	0	0.897846075530527	0.738324464631996	0.810308836109674									10442	Chr_12	------------------------------------------------------------------------------------------MPILKWKVGDERVTRIDTRLADRPPVRISGLGTLVTWQRFEPNAEEKPDLIQAVVVHKVKG----------ATSVLVYIRLLLGWNYCHVDKSINPFEGCRIAYVGSFQGCDNNDGCPIVEVSKATLNFSGEMLEHDKEDSGGELSGDFD
493246	GC_00009516		PST_SWS484_2	9485	33	37	2	0	0.897846075530527	0.738324464631996	0.810308836109674									9485	Chr_12	------------------------------------------------------------------------------------------MPILKWKVGDERVTRIDTRLADRPPVRISGLGTLVTWQRFEPNAEEKPDLIQAVVVHKVKG----------ATSVLVYIRLLLGWNYCHVDKSINPFEGCRIAYVGSFQGCDNNDGCPIVEVSKATLNFSGEMLEHDKEDSGGELSGDFD
493247	GC_00009516		PST_T030_1	6186	33	37	2	0	0.897846075530527	0.738324464631996	0.810308836109674									6186	Chr_11	------------------------------------------------------------------------------------------MPILKWKVGDERVTRIDTRLADRPPVRISGLGTLVTWQRFEPNAEEKPDLIQAVVVHKVKG----------ATSVLVYIRLLLGWNYCHVDKSINPFEGCRIAYVGSFQGCDNNDGCPIVEVSKATLNFSGEMLEHDKEDSGGELSGDFD
493248	GC_00009516		PST_T030_2	7810	33	37	2	0	0.897846075530527	0.738324464631996	0.810308836109674									7810	Chr_11	MNTLVVDSH---------------------------------EAVNSGAQSNGKPRRHVSLRTQAESCPGLAIGSTHEIFGDIIGSNAYLMPILKWKVGDERVTRIDTRLADRPPVRISGLGTLVTWQRFEPNAEEKPDLIQAVVVHKVKG----------ATSVLVYIRLLLGWNYCHVDKSINPFEGCRIAYVGSFQGCDNNDGCPIVEVSKATLNFSGEMLEHDKEDSGGELSGDFD
493249	GC_00009516		PST_T034b	8949	33	37	2	0	0.897846075530527	0.738324464631996	0.810308836109674									8949	Chr_12	MNTLVVDSH---------------------------------EAVNSGAQSNGKPRRHVSLRTQAESCPGLAIGSTHEIFGDIIGSNAYLMPILKWKVGDERVTRIDTRLADRPPVRISGLGTLVTWQRFEPNAEEKPDLIQAVVVHKVKG----------ATSVLVYIRLLLGWNYCHVDKSINPFEGCRIAYVGSFQGCDNNDGCPIVEVSKATLNFSGEMLEHDKEDSGGELSGDFD
493250	GC_00009516		PST_W011a	2228	33	37	2	0	0.897846075530527	0.738324464631996	0.810308836109674									2228	Chr_12	MNTLVVDSH---------------------------------EAVNSGAQSNGKPRRHVSLRTQAESCPGLAIGSTHEIFGDIIGSNAYLMPILKWKVGDERVTRIDTRLADRPPVRISGLGTLVTWQRFEPNAEEKPDLIQAVVVHKVKG----------ATSVLVYIRLLLGWNYCHVDKSINPFEGCRIAYVGSFQGCDNNDGCPIVEVSKATLNFSGEMLEHDKEDSGGELSGDFD
493251	GC_00009516		PST_W011b	8287	33	37	2	0	0.897846075530527	0.738324464631996	0.810308836109674									8287	Chr_9	MNTLVVDSH---------------------------------EAVNSGAQSNGKPRRHVSLRTQAESCPGLAIGSTHEIFGDIIGSNAYLMPILKWKVGDERVTRIDTRLADRPPVRISGLGTLVTWQRFEPNAEEKPDLIQAVVVHKVKG----------ATSVLVYIRLLLGWNYCHVDKSINPFEGCRIAYVGSFQGCDNNDGCPIVEVSKATLNFSGEMLEHDKEDSGGELSGDFD
493252	GC_00009516		PST_W025b	8994	33	37	2	0	0.897846075530527	0.738324464631996	0.810308836109674									8994	Chr_9	------------------------------------------------------------------------------------------MPILKWKVGDERVTRIDTRLADRPPVRISGLGTLVTWQRFEPNAEEKPDLIQAVVVHKVKG----------ATSVLVYIRLLLGWNYCHVDKSINPFEGCRIAYVGSFQGCDNNDGCPIVEVSKATLNFSGEMLEHDKEDSGGELSGDFD
493253	GC_00009516		PST_W029a	10077	33	37	2	0	0.897846075530527	0.738324464631996	0.810308836109674									10077	Chr_12	MNTLVVDSH---------------------------------EAVNSGAQSNGKPRRHVSLRTQAESCPGLAIGSTHEIFGDIIGSNAYLMPILKWKVGDERVTRIDTRLADRPPVRISGLGTLVTWQRFEPNAEEKPDLIQAVVVHKVKG----------ATSVLVYIRLLLGWNYCHVDKSINPFEGCRIAYVGSFQGCDNNDGCPIVEVSKATLNFSGEMLEHDKEDSGGELSGDFD
493254	GC_00009516		PST_W029b	6250	33	37	2	0	0.897846075530527	0.738324464631996	0.810308836109674									6250	Chr_9	MNTLVVDSQLSIFNNRNYARFCGKFTIYSALSLRHDTYSTFSEAVNSGAQSNGKPRRHVSLRTQAESCPGLAIGSTHEIFGDIIGSNAYLMPILKWKVGDERVTRIDTRLADRPPVRISGLGTLVTWQRFEPNAEEKPDLIQAVVVHKVKG----------ATSVLVYIRLLLGWNYCHVDKSINPFEGCRIAYVGSFQGCDNNDGCPIVEVSKATLNFSGEMLEHDKEDSGGELSGDFD
493255	GC_00009516		PST_W039a	6417	33	37	2	0	0.897846075530527	0.738324464631996	0.810308836109674									6417	Chr_6	------------------------------------------------------------------------------------------MPILKWNGGDERVTRINTRLADRSPVRFSGVGTIVTWQRFVINPLENRDLIQAVVVHKKEVITLRLVELLTMIADPCPSGLLLGWNYCHVDQAINAFEGSRIAYVGSMQGRDKGDGTPIVEVSSP-------------------------
493256	GC_00009516		PST_W048b	4320	33	37	2	0	0.897846075530527	0.738324464631996	0.810308836109674									4320	Chr_9	MNTLVVDSH---------------------------------EAVNSGAQSNGKPRRHVSLRTQAESCPGLAIGSTHEIFGDIIGSNAYLMPILKWKVGDERVTRIDTRLADRPPVRISGLGTLVTWQRFEPNAEEKPDLIQAVVVHKVKG----------ATSVLVYIRLLLGWNYCHVDKSINPFEGCRIAYVGSFQGCDNNDGCPIVEVSKATLNFSGEMLEHDKEDSGGELSGDFD
493257	GC_00009516		PST_W052b	6490	33	37	2	0	0.897846075530527	0.738324464631996	0.810308836109674									6490	Chr_9	MNTLVVDSQLSIFNNRNYARFCGKFTIYSALSLRHDTYSTFSEAVNSGAQSNGKPRRHVSLRTQAESCPGLAIGSTHEIFGDIIGSNAYLMPILKWKVGDERVTRIDTRLADRPPVRISGLGTLVTWQRFEPNAEEKPDLIQAVVVHKVKG----------ATSVLVYIRLLLGWNYCHVDKSINPFEGCRIAYVGSFQGCDNNDGCPIVEVSKATLNFSGEMLEHDKEDSGGELSGDFD
493258	GC_00009516		PST_W053a	8751	33	37	2	0	0.897846075530527	0.738324464631996	0.810308836109674									8751	Chr_12	------------------------------------------------------------------------------------------MPILKWKVGDERVTRIDTRLADRPPVRISGLGTLVTWQRFEPNAEEKPDLIQAVVVHKVKG----------ATSVLVYIRLLLGWNYCHVDKSINPFEGCRIAYVGSFQGCDNNDGCPIVEVSKATLNFSGEMLEHDKEDSGGELSGDFD
493259	GC_00009516		PST_W054a	7799	33	37	2	0	0.897846075530527	0.738324464631996	0.810308836109674									7799	Chr_11	MNTLVVDSH---------------------------------EAVNSGAQSNGKPRRHVSLRTQAESCPGLAIGSTHEIFGDIIGSNAYLMPILKWKVGDERVTRIDTRLADRPPVRISGLGTLVTWQRFEPNAEEKPDLIQAVVVHKVKG----------ATSVLVYIRLLLGWNYCHVDKSINPFEGCRIAYVGSFQGCDNNDGCPIVEVSKATLNFSGEMLEHDKEDSGGELSGDFD
493260	GC_00009516		PST_W054b	7344	33	37	2	0	0.897846075530527	0.738324464631996	0.810308836109674									7344	Chr_11	MNTLVVDSH---------------------------------EAVNSGAQSNGKPRRHVSLRTQAESCPGLAIGSTHEIFGDIIGSNAYLMPILKWKVGDERVTRIDTRLADRPPVRISGLGTLVTWQRFEPNAEEKPDLIQAVVVHKVKG----------ATSVLVYIRLLLGWNYCHVDKSINPFEGCRIAYVGSFQGCDNNDGCPIVEVSKATLNFSGEMLEHDKEDSGGELSGDFD
493261	GC_00009516		PST_W057a	7062	33	37	2	0	0.897846075530527	0.738324464631996	0.810308836109674									7062	Chr_12	MNTLVVDSQLSIFNNRNYARFCGKFTIYSALSLRHDTYSTFSEAVNSGAQSNGKPRRHVSLRTQAESCPGLAIGSTHEIFGDIIGSNAYLMPILKWKVGDERVTRIDTRLADRPPVRISGLGTLVTWQRFEPNAEEKPDLIQAVVVHKVKG----------ATSVLVYIRLLLGWNYCHVDKSINPFEGCRIAYVGSFQGCDNNDGCPIVEVSKATLNFSGEMLEHDKEDSGGELSGDFD
493262	GC_00009516		PST_W057b	5344	33	37	2	0	0.897846075530527	0.738324464631996	0.810308836109674									5344	Chr_9	MNTLVVDSH---------------------------------EAVNSGAQSNGKPRRHVSLRTQAESCPGLAIGSTHEIFGDIIGSNAYLMPILKWKVGDERVTRIDTRLADRPPVRISGLGTLVTWQRFEPNAEEKPDLIQAVVVHKVKG----------ATSVLVYIRLLLGWNYCHVDKSINPFEGCRIAYVGSFQGCDNNDGCPIVEVSKATLNFSGEMLEHDKEDSGGELSGDFD
493263	GC_00009516		PST_W088a	15273	33	37	2	0	0.897846075530527	0.738324464631996	0.810308836109674									15273	Chr_9	MNSFVIDPTLIKFKGPNYARFC------------------------------GQRLCSVSLRTDVSQPTALNVGSTYEISGEVEGLNAYLMPILKWNGGDERVTRINTRLADRSPVRFSGVGTIVTWQRFVINPLENRDLIQAVVVHKKEVITLRLVELLTMIADPCPSGLLLGWNYCHVDQAINAFEGSRIAYVGSMQGRDKGDGTPIVEVSSP-------------------------
493264	GC_00009516		PST_Yr1646a	8961	33	37	2	0	0.897846075530527	0.738324464631996	0.810308836109674									8961	Chr_12	MNTLVVDSH---------------------------------EAVNSGAQSNGKPRRHVSLRTQAESCPGLAIGSTHEIFGDIIGSNAYLMPILKWKVGDERVTRIDTRLADRPPVRISGLGTLVTWQRFEPNAEEKPDLIQAVVVHKVKG----------ATSVLVYIRLLLGWNYCHVDKSINPFEGCRIAYVGSFQGCDNNDGCPIVEVSKATLNFSGEMLEHDKEDSGGELSGDFD
493265	GC_00009516		PST_Yr1646a	10663	33	37	2	0	0.897846075530527	0.738324464631996	0.810308836109674									10663	Chr_9	MNSFVIDPTLIKFKGPNYARFC-----------------------VSGVWSQGQRLCSVSLRTDVSQPTALNVGSTYEISGEVEGLNAYLMPILKWNGGDERVTRINTRLADRSPVRFSGVGTIVTWQRFVINPLENRDLIQAVVVHKKEVITLRLVELLTMIADPCPSGLLLGWNYCHVDQAINAFEGSRIAYVGSMQGRDKGDGTPIVEVSSP-------------------------
493266	GC_00009516		PST_Yr1646b	9144	33	37	2	0	0.897846075530527	0.738324464631996	0.810308836109674									9144	Chr_9	MNTLVVDSH---------------------------------EAVNSGAQSNGKPRRHVSLRTQAESCPGLAIGSTHEIFGDIIGSNAYLMPILKWKVGDERVTRIDTRLADRPPVRISGLGTLVTWQRFEPNAEEKPDLIQAVVVHKVKG----------ATSVLVYIRLLLGWNYCHVDKSINPFEGCRIAYVGSFQGCDNNDGCPIVEVSKATLNFSGEMLEHDKEDSGGELSGDFD
493267	GC_00009516		PST_Yr1706a	10706	33	37	2	0	0.897846075530527	0.738324464631996	0.810308836109674									10706	Chr_12	MNTLVVDSQLSIFNNRNYARFCGKFTIYSALSLRHDTYSTFSEAVNSGAQSNGKPRRHVSLRTQAESCPGLAIGSTHEIFGDIIGSNAYLMPILKWKVGDERVTRIDTRLADRPPVRISGLGTLVTWQRFEPNAEEKPDLIQAVVVHKVKG----------ATSVLVYIRLLLGWNYCHVDKSINPFEGCRIAYVGSFQGCDNNDGCPIVEVSKATLNFSGEMLEHDKEDSGGELSGDFD
493268	GC_00009516		PST_Yr1706a	8496	33	37	2	0	0.897846075530527	0.738324464631996	0.810308836109674									8496	Chr_9	-----------------------------------------------------------------------------------------------------------------------------------------------------------------MIADPCPSGLLLGWNYCHVDQAINAFEGSRIAYVGSMQGRDKGDGTPIVEVSSP-------------------------
493269	GC_00009516		PST_Yr1706b	5391	33	37	2	0	0.897846075530527	0.738324464631996	0.810308836109674									5391	Chr_9	MNTLVVDSQLSIFNNRNYARFCGKFTIYSALSLRHDTYSTFSEAVNSGAQSNGKPRRHVSLRTQAESCPGLAIGSTHEIFGDIIGSNAYLMPILKWKVGDERVTRIDTRLADRPPVRISGLGTLVTWQRFEPNAEEKPDLIQAVVVHKVKG----------ATSVLVYIRLLLGWNYCHVDKSINPFEGCRIAYVGSFQGCDNNDGCPIVEVSKATLNFSGEMLEHDKEDSGGELSGDFD
493270	GC_00009516		PST_Yr1716b	6408	33	37	2	0	0.897846075530527	0.738324464631996	0.810308836109674									6408	Chr_9	MNTLVVDSQLSIFNNRNYARFCGKFTIYSALSLRHDTYSTFSEAVNSGAQSNGKPRRHVSLRTQAESCPGLAIGSTHEIFGDIIGSNAYLMPILKWKVGDERVTRIDTRLADRPPVRISGLGTLVTWQRFEPNAEEKPDLIQAVVVHKVKG----------ATSVLVYIRLLLGWNYCHVDKSINPFEGCRIAYVGSFQGCDNNDGCPIVEVSKATLNFSGEMLEHDKEDSGGELSGDFD
493271	GC_00009516		PST_Yr2011a	10431	33	37	2	0	0.897846075530527	0.738324464631996	0.810308836109674									10431	Chr_12	MNTLVVDSH---------------------------------EAVNSGAQSNGKPRRHVSLRTQAESCPGLAIGSTHEIFGDIIGSNAYLMPILKWKVGDERVTRIDTRLADRPPVRISGLGTLVTWQRFEPNAEEKPDLIQAVVVHKVKG----------ATSVLVYIRLLLGWNYCHVDKSINPFEGCRIAYVGSFQGCDNNDGCPIVEVSKATLNFSGEMLEHDKEDSGGELSGDFD
493272	GC_00009516		PST_Yr2015a	7596	33	37	2	0	0.897846075530527	0.738324464631996	0.810308836109674									7596	Chr_12	MNTLVVDSH---------------------------------EAVNSGAQSNGKPRRHVSLRTQAESCPGLAIGSTHEIFGDIIGSNAYLMPILKWKVGDERVTRIDTRLADRPPVRISGLGTLVTWQRFEPNAEEKPDLIQAVVVHKVKG----------ATSVLVYIRLLLGWNYCHVDKSINPFEGCRIAYVGSFQGCDNNDGCPIVEVSKATLNFSGEMLEHDKEDSGGELSGDFD
493273	GC_00009516		PST_Yr2015b	5221	33	37	2	0	0.897846075530527	0.738324464631996	0.810308836109674									5221	Chr_9	------------------------------------------------------------------------------------------MPILKWKVGDERVTRIDTRLADRPPVRISGLGTLVTWQRFEPNAEEKPDLIQAVVVHKVKG----------ATSVLVYIRLLLGWNYCHVDKSINPFEGCRIAYVGSFQGCDNNDGCPIVEVSKATLNFSGEMLEHDKEDSGGELSGDFD
493274	GC_00009516		PST_Yr201644_1	6987	33	37	2	0	0.897846075530527	0.738324464631996	0.810308836109674									6987	Chr_12	MNTLVVDSH---------------------------------EAVNSGAQSNGKPRRHVSLRTQAESCPGLAIGSTHEIFGDIIGSNAYLMPILKWKVGDERVTRIDTRLADRPPVRISGLGTLVTWQRFEPNAEEKPDLIQAVVVHKVKG----------ATSVLVYIRLLLGWNYCHVDKSINPFEGCRIAYVGSFQGCDNNDGCPIVEVSKATLNFSGEMLEHDKEDSGGELSGDFD
493275	GC_00009517		PSH_233a	8687	31	37	2	0	0.802337239583333	0.692518375459308	0.743393911940995									8687	Chr_9	-----------------------------------------------------------------------------------------------------------MRRI----------------------------------------------------------------------FANFIFSAS-KAALSDNHAGS-DFSRSL--VYFFLVFETTS-ASITDAGIVRNKTQHPVSLIVPTEL------------------QDPR
493276	GC_00009517		PSH_233b	14326	31	37	2	0	0.802337239583333	0.692518375459308	0.743393911940995									14326	Chr_8	-----------------------------------------------------------------------------------------------------------MRRI-----------------------------------FANFIFSASKAALSDNHSTSIS-------RHV-D-FVKYLLLRI------ACEAGS-DFSRSL--VYFFLVFETTS-ASITDAGIVRNKTQHPVSLIVPTEL------------------QDPR
493277	GC_00009517		PSH_76a	15509	31	37	2	0	0.802337239583333	0.692518375459308	0.743393911940995									15509	Chr_9	MKSFLRIQVDRFLLSDDSSRPSEMIARKKSLITFCPTMIRISIRREERDND--------------S-----------------------YLSAFLQGYHSARFESCSGGSANFTRKFKATHMYPLFSGKKLAHIFISGCSANMRRIFANFIFSASKAALSDNHSTSISSVLMGSIRHV-D-FVKYLLLRI------ACEAGS-DFSRSL--VYFFLVFETTS-ASITDAGIVRNKTQHPVSLIVPTEL------------------QDPR
493278	GC_00009517		PSH_NDPSH_1	14162	31	37	2	0	0.802337239583333	0.692518375459308	0.743393911940995									14162	Chr_9	-----------------------------------------------------------------------------------------------------------MGSI----------------------------------------------------------------RHV-D-FVKYLLLRI------ACEAGS-DFSRSL--VYFFLVFETTS-ASITDAGIVRNKTQHPVSLIVPTEL------------------QDPR
493279	GC_00009517		PSH_NDPSH_1	14161	31	37	2	0	0.802337239583333	0.692518375459308	0.743393911940995									14161	Chr_9	-----------------------------------------------------------------------------------------------------------MIRISIRREE----------------------------------------------------------RDN-DSYLSAFLQGYHSARFESCSGGSANFTRKFKATHMYPLFSGKKLAHIFISGCSANMRRIFANFIFSASKAALSDNHVTVRSNLEGLGREP-
493280	GC_00009517		PSH_NDPSH_2	14887	31	37	2	0	0.802337239583333	0.692518375459308	0.743393911940995									14887	Chr_8	-----------------------------------------------------------------------------------------------------------MGSI----------------------------------------------------------------RHV-D-FVKYLLLRI------ACEAGS-DFSRSL--VYFFLVFETTS-ASITDAGIVRNKTQHPVSLIVPTEL------------------QDPR
493281	GC_00009517		PSH_NDPSH_2	14888	31	37	2	0	0.802337239583333	0.692518375459308	0.743393911940995									14888	Chr_8	-----------------------------------------------------------------------------------------------------------MLTW----------------------------------------------------------------QHLYNEIVSKPSEMI------ARKKSLITFCPTM--IRISIRREERD----NDSYLSAFLQGYHSARFESCSV------------------RYHR
493282	GC_00009517		PST_130_1	16335	31	37	2	0	0.802337239583333	0.692518375459308	0.743393911940995									16335	Chr_9	-----------------------------------------------------------------------------------------------------------MGSI----------------------------------------------------------------RHV-D-FVKYLLLRI------ACEAGS-DFSRSL--VYFFLVFETTS-ASITDAGIVRNKTQHPVSLIVPTEL------------------QDPR
493283	GC_00009517		PST_134E36_1	10491	31	37	2	0	0.802337239583333	0.692518375459308	0.743393911940995									10491	Chr_9	------MIRISIRREERDND---------------------------------------------S-----------------------YLSAFLQGYHSARFESCSGGSANFTRKFKATHMYPLFSGKKLAHIFISGCSANMRRIFANFIFSASKAALSDNHSTSIS-------RHV-D-FVKYLLLRI------ACEAGS-DFSRSL--VYFFLVFETTS-ASITDAGIVRNKTQHPVSLIVPTEL------------------QDPR
493284	GC_00009517		PST_134E36_2	10039	31	37	2	0	0.802337239583333	0.692518375459308	0.743393911940995									10039	Chr_8	------MLTWQHLYNEIVSKPSEMIARKKSLITFCPTMIRISIRREERDNDCENLSPLEAVAKTST-----------------------YLSAFLQGYHIARFESCSGGSANFTRKFKATHMYPLFSGKKLAHIFISGCSANMRRIFANFIFSASKAALSDNHSTSIS-------RHV-D-FVKYLLLRI------ACEAGS-DFSRSL--VYFFLVFETTS-ASITDAGIVRNKTQHPVSLIVPTEL------------------QDPR
493285	GC_00009517		PST_AR0005b	8736	31	37	2	0	0.802337239583333	0.692518375459308	0.743393911940995									8736	Chr_9	-----------------------------------------------------------------------------------------------------------MRRI-----------------------------------FANFIFSASKAALSDNHSTSIS-------RHV-D-FVKYLLLRI------ACEAGS-DFSRSL--VYFFLVFETTS-ASITDAGIVRNKTQHPVSLIVPTEL------------------QDPR
493286	GC_00009517		PST_DK0911_2	10830	31	37	2	0	0.802337239583333	0.692518375459308	0.743393911940995									10830	Chr_8	-----------------------------------------------------------------------------------------------------------MGSI----------------------------------------------------------------RHV-D-FVKYLLLRI------ACEAGS-DFSRSL--VYFFLVFETTS-ASITDAGIVRNKTQHPVSLIVPTEL------------------QDPR
493287	GC_00009517		PST_T030_1	7140	31	37	2	0	0.802337239583333	0.692518375459308	0.743393911940995									7140	Chr_6	-----------------------------------------------------------------------------------------------------------MGSI----------------------------------------------------------------RHV-D-FVKYLLLRI------ACEAGS-DFSRSL--VYFFLVFETTS-ASITDAGIVRNKTQHPVSLIVPTEL------------------QDPR
493288	GC_00009517		PST_T030_2	5543	31	37	2	0	0.802337239583333	0.692518375459308	0.743393911940995									5543	Chr_6	-----------------------------------------------------------------------------------------------------------MGSI----------------------------------------------------------------RHV-D-FVKYLLLRI------ACEAGS-DFSRSL--VYFFLVFETTS-ASITDAGIVRNKTQHPVSLIVPTEL------------------QDPR
493289	GC_00009517		PST_T034b	7292	31	37	2	0	0.802337239583333	0.692518375459308	0.743393911940995									7292	Chr_9	-----------------------------------------------------------------------------------------------------------MRRI-----------------------------------FANFIFSASKAALSDNHSTSISSVLMGSIRHV-D-FVKYLLLRI------ACEAGS-DFSRSL--VYFFLVFETTS-ASITDAGIVRNKTQHPVSLIVPTEL------------------QDPR
493290	GC_00009517		PST_W011b	5633	31	37	2	0	0.802337239583333	0.692518375459308	0.743393911940995									5633	Chr_8	-----------------------------------------------------------------------------------------------------------MRRI-----------------------------------FANFIFSASKAALSDNHSTSISSVLMGSIRHV-D-FVKYLLLRI------ACEAGS-DFSRSL--VYFFLVFETTS-ASITDAGIVRNKTQHPVSLIVPTEL------------------QDPR
493291	GC_00009517		PST_W011b	15970	31	37	2	0	0.802337239583333	0.692518375459308	0.743393911940995									15970	ChrUn	-----------------------------------------------------------------------------------------------------------MRRI-----------------------------------FANFIFSASKAALSDNHSTSISSVLMGSIRHV-D-FVKYLLLRI------ACEAGS-DFSRSL--VYFFLVFETTS-ASITDAGIVRNKTQHPVSLIVPTEL------------------QDPR
493292	GC_00009517		PST_W025a	4330	31	37	2	0	0.802337239583333	0.692518375459308	0.743393911940995									4330	Chr_9	-----------------------------------------------------------------------------------------------------------MGSI----------------------------------------------------------------RHV-D-FVKYLLLRI------ACEAGS-DFSRSL--VYFFLVFETTS-ASITDAGIVRNKTQHPVSLIVPTEL------------------QDPR
493293	GC_00009517		PST_W025a	10971	31	37	2	0	0.802337239583333	0.692518375459308	0.743393911940995									10971	Chr_9	-----------------------------------------------------------------------------------------------------------MGSI----------------------------------------------------------------RHV-D-FVKYLLLRI------ACEAGS-DFSRSL--VYFFLVFETTS-ASITDAGIVRNKTQHPVSLIVPTEL------------------QDPR
493294	GC_00009517		PST_W029a	7807	31	37	2	0	0.802337239583333	0.692518375459308	0.743393911940995									7807	Chr_9	-----------------------------------------------------------------------------------------------------------MIRISIRREE----------------------------------------------------------RDN-DSYLSAFLQGYHSARFESCSGGSANFTRKFKATHMYPLFSGKKLAHIFISGCSANMRRIFANFIFSASKAALSDNHVTVRSNLEGLGREP-
493295	GC_00009517		PST_W039a	6625	31	37	2	0	0.802337239583333	0.692518375459308	0.743393911940995									6625	Chr_6	-----------------------------------------------------------------------------------------------------------MRRI-----------------------------------FANFIFSASKAALSDNHSTSIS-------RHV-D-FVKYLLLRI------ACEAGS-DFSRSL--VYFFLVFETTS-ASITDAGIVRNKTQHPVSLIVPTEL------------------QDPR
493296	GC_00009517		PST_W039b	4320	31	37	2	0	0.802337239583333	0.692518375459308	0.743393911940995									4320	Chr_6	-----------------------------------------------------------------------------------------------------------MRRI-----------------------------------FANFIFSASKAALSDNHSTSIS-------RHV-D-FVKYLLLRI------ACEAGS-DFSRSL--VYFFLVFETTS-ASITDAGIVRNKTQHPVSLIVPTEL------------------QDPR
493297	GC_00009517		PST_W048a	12891	31	37	2	0	0.802337239583333	0.692518375459308	0.743393911940995									12891	Chr_9	-----------------------------------------------------------------------------------------------------------MGSI----------------------------------------------------------------RHV-D-FVKYLLLRI------ACEAGS-DFSRSL--VYFFLVFETTS-ASITDAGIVRNKTQHPVSLIVPTEL------------------QDPR
493298	GC_00009517		PST_W048b	5184	31	37	2	0	0.802337239583333	0.692518375459308	0.743393911940995									5184	Chr_8	-----------------------------------------------------------------------------------------------------------MRRI-----------------------------------FANFIFSASKAALSDNHSTSISSVLMGSIRHV-D-FVKYLLLRI------ACEAGS-DFSRSL--VYFFLVFETTS-ASITDAGIVRNKTQHPVSLIVPTEL------------------QDPR
493299	GC_00009517		PST_W052b	7352	31	37	2	0	0.802337239583333	0.692518375459308	0.743393911940995									7352	Chr_8	-----------------------------------------------------------------------------------------------------------MIRISIRREE----------------------------------------------------------RDN-DSYLSAFLQGYHSARFESCSGGSANFTRKFKATHMYPLFSGKKLAHIFISGCSANMRRIFANFIFSASKAALSDNHVTVRSNLEGLGREP-
493300	GC_00009517		PST_W053b	14410	31	37	2	0	0.802337239583333	0.692518375459308	0.743393911940995									14410	Chr_8	-------------------------------------------------------------------------------------------------------MTMYIHRV-------DQQISLVNSKPHLAHIFISGCSANMRRIFANFIFSASKAALSDNHSTSIS-------RHV-D-FVKYLLLRI------ACEAGS-DFSRSL--VYFFLVFETTS-ASITDAGIVRNKTQHPVSLIVPTEL------------------QDPR
493301	GC_00009517		PST_W054a	6840	31	37	2	0	0.802337239583333	0.692518375459308	0.743393911940995									6840	Chr_6	-----------------------------------------------------------------------------------------------------------MRRI-----------------------------------FANFIFSASKAALSDNHSTSIS-------RHV-D-FVKYLLLRI------ACEAGS-DFSRSL--VYFFLVFETTS-ASITDAGIVRNKTQHPVSLIVPTEL------------------QDPR
493302	GC_00009517		PST_W088b	7173	31	37	2	0	0.802337239583333	0.692518375459308	0.743393911940995									7173	Chr_8	-----------------------------------------------------------------------------------------------------------MGSI----------------------------------------------------------------RHV-D-FVKYLLLRI------ACEAGS-DFSRSL--VYFFLVFETTS-ASITDAGIVRNKTQHPVSLIVPTEL------------------QDPR
493303	GC_00009517		PST_W088b	7172	31	37	2	0	0.802337239583333	0.692518375459308	0.743393911940995									7172	Chr_8	-----------------------------------------------------------------------------------------------------------MIRISIRREE----------------------------------------------------------RDN-DSYLSAFLQGYHSARFESCSGGSANFTRKFKATHMYPLFSGKKLAHIFISGCSANMRRIFANFIFSASKAALSDNHVTVRSNLEGLGREP-
493304	GC_00009517		PST_Yr1646a	15944	31	37	2	0	0.802337239583333	0.692518375459308	0.743393911940995									15944	Chr_9	-----------------------------------------------------------------------------------------------------------MRRI-----------------------------------FANFIFSASKAALSDNHSTSIS-------RHV-D-FVKYLLLRI------ACEAGS-DFSRSL--VYFFLVFETTS-ASITDAGIVRNKTQHPVSLIVPTEL------------------QDPR
493305	GC_00009517		PST_Yr1706b	6947	31	37	2	0	0.802337239583333	0.692518375459308	0.743393911940995									6947	Chr_8	-------------------------------------------------------------------------------------------------------MTMYIHRV-------DQQISLVNSKPHLAHIFISGCSANMRRIFANFIFSASKAALSDNHSTSISSVLMGSIRHV-D-FVKYLLLRI------ACEAGS-DFSRSL--VYFFLVFETTS-ASITDAGIVRNKTQHPVSLIVPTEL------------------QDPR
493306	GC_00009517		PST_Yr1716b	7270	31	37	2	0	0.802337239583333	0.692518375459308	0.743393911940995									7270	Chr_8	------MLTWQHLYNEIVSKPSEMIARKKSLITFCPTMIRISIRREERDNDCENLSPLEAVAKTSSNLRSTYQSIMLIFNILFLVARQAYLSAFLQGYHSARFESCSGGSANFTRKFKATHMYPLFSGKKLAHIFISGCSANMRRIFANFIFSASKAALSDNHSTSISSVLMGSIRHV-D-FVKYLLLRI------ACEAGS-DFSRSL--VYFFLVFETTS-ASITDAGIVRNKTQHPVSLIVPTEL------------------QDPR
493307	GC_00009517		PST_Yr2011a	8737	31	37	2	0	0.802337239583333	0.692518375459308	0.743393911940995									8737	Chr_9	------MIRISIRREERDNDS--------------------------------------------------------------------YLSAFLQGYHSARFESCSGGSANFTRKFKATHMYPLFSGKKLAHIFISGCSANMRRIFANFIFSASKAALSDNHSTSIS-------RHV-D-FVKYLLLRI------ACEAGS-DFSRSL--VYFFLVFETTS-ASITDAGIVRNKTQHPVSLIVPTEL------------------QDPR
493308	GC_00009517		PST_Yr2011b	7130	31	37	2	0	0.802337239583333	0.692518375459308	0.743393911940995									7130	Chr_8	-----------------------------------------------------------------------------------------------------------MGSI----------------------------------------------------------------RHV-D-FVKYLLLRI------ACEAGS-DFSRSL--VYFFLVFETTS-ASITDAGIVRNKTQHPVSLIVPTEL------------------QDPR
493309	GC_00009517		PST_Yr2011b	7129	31	37	2	0	0.802337239583333	0.692518375459308	0.743393911940995									7129	Chr_8	-----------------------------------------------------------------------------------------------------------MIRISIRREE----------------------------------------------------------RDN-DSYLSAFLQGYHSARFESCSGGSANFTRKFKATHMYPLFSGKKLAHIFISGCSANMRRIFANFIFSASKAALSDNHVTVRSNLEGLGREP-
493310	GC_00009517		PST_Yr2015a	7341	31	37	2	0	0.802337239583333	0.692518375459308	0.743393911940995									7341	Chr_9	------MIRISIRREERDNDS--------------------------------------------------------------------YLSAFLQGYHSARFESCSGGSANFTRKFKATHMYPLFSGKKLAHIFISGCSANMRRIFANFIFSASKAALSDNHSTSISSVLMGSIRHV-D-FVKYLLLRI------ACEAGS-DFSRSL--VYFFLVFETTS-ASITDAGIVRNKTQHPVSLIVPTEL------------------QDPR
493311	GC_00009517		PST_Yr2015b	13448	31	37	2	0	0.802337239583333	0.692518375459308	0.743393911940995									13448	Chr_8	-----------------------------------------------------------------------------------------------------------MGSI----------------------------------------------------------------RHV-D-FVKYLLLRI------ACEAGS-DFSRSL--VYFFLVFETTS-ASITDAGIVRNKTQHPVSLIVPTEL------------------QDPR
493312	GC_00009518		PSH_233a	11828	37	37	1	0	0.965862571910362	0.742057521279303	0.83929639198719									11828	Chr_14	MVMIIETQRVRVPISLILSCFLLITHAISSGTPHHHSGAASSKFQRRQGSGALSATYSAKGTTYSD---------DW-ISGNCAFTKWPQPSGFGAVAVASNQWNSSQNCGACLEVTGPGGVFKAIISNQCPSCEANGLDLDDDIWN--------------------------------QPDFCAGSLYFSPPTLLVSNQRIADGTYTLTCPNATGTMSIQQENRVMWILEANLVHEQVRCEPILEFDPSPRFQYTSEIARDFYQWRKLVDPLRATEQL
493313	GC_00009518		PSH_233b	9207	37	37	1	0	0.965862571910362	0.742057521279303	0.83929639198719									9207	Chr_14	----------------------------------------MMYYFRSSPADPI----------------------RWHLYISCAFTKWPQPSGFGAVAVASNQWNSSQNCGACLEVTGPGGVFKAIISNQCPS-----------------------------------------------------------------------------------------ENRVMWILEANLVHEQVRCEPILEFDPSPRFQYTSEIARDFYQWRKLVDPLRATEQL
493314	GC_00009518		PSH_76a	9056	37	37	1	0	0.965862571910362	0.742057521279303	0.83929639198719									9056	Chr_14	----------------------------------------MMYYFRSSPADPI----------------------RWHLYISCAFTKWPQPSGFGAVAVASNQWNSSQNCGACLEVTGPGGVFKAIISNQCPSCEANGLDLDDDIWNQVSGNKPKGIIQIQWYVFLACLSRSLFFDLSLQPDFCAGSLYFSPPILLVSNQRIADGTYTLTCPNATGTMSIQQENRVMWILEANLVHEQVRCEPILEFDPSPRFQYTSEIARDFYQWRKLVDPLRATEQL
493315	GC_00009518		PSH_NDPSH_1	9732	37	37	1	0	0.965862571910362	0.742057521279303	0.83929639198719									9732	Chr_14	MVMIIETQRVRVPISLILSCFLLITHAISSGTPHHHSGAASSKFQRRQGSGALSATYSAKGTTYVSLPSFGLIHFAW-KLMLCAFTKWPQPSGFGAVAVASNQWNSSQNCGACLEVTGPGGVFKAIISNQCPSCEANGLDLDDDIWNQVSGNKPKGIIQIQWYVFLACLSRSLFFDLSLQPDFCAGSLYFSPPILLVSNQRIADGTYTLTCPNATGTMSIQQENRVMWILEANLVHEQVRCEPILEFDPSPRFQYTSEIARDFYQWRKLVDPLRATEQL
493316	GC_00009518		PSH_NDPSH_2	10208	37	37	1	0	0.965862571910362	0.742057521279303	0.83929639198719									10208	Chr_14	MVMIIETQRVRVPISLILSCFLLITHAISSGTPHHHSGAASSKFQRRQGSGALSATYSAKGTTYVSLPSFGLIHFAW-KLMLCAFTKWPQPSGFGAVAVASNQWNSSQNCGACLEVTGPGGAFKAIISNQCPSCEANGLDLDDDIWN--------------------------------QPDFCAGSLYFSPPTLLVSNQRIADGTYTLTCPNATGTMSIQQENRVMWILEANLVHEQVRCEPILEFDPSPRFQYTSEIARDFYQWRKLVDPLRATEQL
493317	GC_00009518		PST_130_1	6787	37	37	1	0	0.965862571910362	0.742057521279303	0.83929639198719									6787	Chr_14	MVMIIETQRVRVPISLILSCFLLITHAISSGTPHHHSGAASSKFQRRQGSGALSATYSAKGTTYSD---------DW-ISGNCAFTKWPQPSGFGAVAVASNQWNSSQNCGACLEVTGPGGVFKAIISNQCPSCEANGLDLDDDIWNQVSGNKPKGIIQIQWYVFLACLSRSLFFDLSLQPDFCAGSLYFSPPTLLVSNQRIADGTYTLTCPNATGTMSIQQENRVMWILEANLVHEQVRCEPILEFDPSPRFQYTSEIARDFYQWRKLVDPLRATEQL
493318	GC_00009518		PST_130_2	12839	37	37	1	0	0.965862571910362	0.742057521279303	0.83929639198719									12839	Chr_14	MVMIIETQRVRVPISLILSCFLLITHAISSGTPHHHSGAASSKFQRRQGSGALSATYSAKGTTYVSLPSFGLIHFAW-KLMLCAFTKWPQPSGFGAVAVASNQWNSSQNCGACLEVTGPGGVFKAIISNQCPSCEANGLDLDDDIWN--------------------------------QPDFCAGSLYFSPPTLLVSNQRIADGTYTLTCPNATGTMSIQQENRVMWILEANLVHEQVRCEPILEFDPSPRFQYTSEIARDFYQWRKLVDPLRATEQL
493319	GC_00009518		PST_AR0005a	8464	37	37	1	0	0.965862571910362	0.742057521279303	0.83929639198719									8464	Chr_14	----------------------------------------MTYYFRSSPADPI----------------------RWHLYISCAFTKWPQPSGFGAVAVASNQWNSSQNCGACLEVTGPGGVFKAIISNQCPS-----------------------------------------------------------------------------------------ENRVMWILEANLVHEQVRCEPILEFDPSPRFQYTSEIARDFYQWRKLVDPLRATEQL
493320	GC_00009518		PST_AZ2_1	14304	37	37	1	0	0.965862571910362	0.742057521279303	0.83929639198719									14304	Chr_14	MVMIIETQRVRVPISLILSCFLLITHAISSGTPHHHSGAASSKFQRRQGSGALSATYSAKGTTYSD---------DW-ISGNCAFTKWPQPSGFGAVAVASNQWNSSQNCGACLEVTGPGGVFKAIISNQCPSCEANGLDLDDDIWN--------------------------------QPDFCAGSLYFSPPTLLVSNQRIADGTYTLTCPNATGTMSIQQENRVMWILEANLVHEQVRCEPILEFDPSPRFQYTSEIARDFYQWRKLVDPLRATEQL
493321	GC_00009518		PST_AZ2_2	13345	37	37	1	0	0.965862571910362	0.742057521279303	0.83929639198719									13345	Chr_14	----------------------------------------MTYYFRSSPADPI----------------------RWHLYISCAFTKWPQPSGFGAVAVASNQWNSSQNCGACLEVTGPGGVFKAIISNQCPSCEANGLDLDDDIWN--------------------------------------------------------------------------QENRVMWILEANLVHEQVRCEPILEFDPSPRFQYTSEIARDFYQWRKLVDPLRATEQL
493322	GC_00009518		PST_SWS484_1	11118	37	37	1	0	0.965862571910362	0.742057521279303	0.83929639198719	PF00967.23	Barwin family							11118	Chr_14	MVMIIETQRVRVPISLILSCFLLITHAISSGTPHHHSGAASSKFQRRQGSGALSATYSAKGTTY-----------------------WPQPSGFGAVAVASNQWNSSQNCGACLEVTGPGGVFKAIISNQCPSCEANGLDLDDDIWNQVSGNKPKGIIQIQWYVFLACLSRSLFFDLSLQPDFCAGSLYFSPPTLLVSNQRIADGTYTLTCPNATGTMSIQQENRVMWILEANLVHEQVRCEPILEFDPSPRFQYTSEIARDFYQWRKLVDPLRATEQL
493323	GC_00009518		PST_SWS484_2	11104	37	37	1	0	0.965862571910362	0.742057521279303	0.83929639198719									11104	Chr_14	MVMIIETQRVRVPISLILSCFLLITHAISSGTPHHHSGAASSKFQRRQGSGALSATYSAKGTTYSD---------DW-ISGNCAFTKWPQPSGFGAVAVASNQWNSSQNCGACLEVTGPGGVFKAIISNQCPSCEANGLDLDDDIWN--------------------------------QPDFCAGSLYFSPPTLLVSNQRIADGTYTLTCPNATGTMSIQQENRVMWILEANLVHEQVRCEPILEFDPSPRFQYTSEIARDFYQWRKLVDPLRATEQL
493324	GC_00009518		PST_T030_1	10263	37	37	1	0	0.965862571910362	0.742057521279303	0.83929639198719									10263	Chr_13	----------------------------------------MTYYFRSSPADPI----------------------RWHLYISCAFTKWPQPSGFGAVAVASNQWNSSQNCGACLEVTGPGGVFKAIISNQCPSCEANGLDLDDDIWNQVSGNKPKGIIQIQWYVFLACLSRSLFFDLSLQPDFCAGSLYFSPPTLLVSNQRIADGTYTLTCPNATGTMSIQQENRVMWILEANLVHEQVRCEPILEFDPSPRFQYTSEIARDFYQWRKLVDPLRATEQL
493325	GC_00009518		PST_T034a	8522	37	37	1	0	0.965862571910362	0.742057521279303	0.83929639198719									8522	Chr_14	----------------------------------------MTYYFRSSPADPI----------------------RWHLYISCAFTKWPQPSGFGAVAVASNQWNSSQNCGACLEVTGPGGVFKAIISNQCPS-----------------------------------------------------------------------------------------ENRVMWILEANLVHEQVRCEPILEFDPSPRFQYTSEIARDFYQWRKLVDPLRATEQL
493326	GC_00009518		PST_T034b	10853	37	37	1	0	0.965862571910362	0.742057521279303	0.83929639198719									10853	Chr_14	MVMIIETQRVRVPISLILSCFLLITHAISSGTPHHHSGAASSKFQRRQGSGALSATYSAKGTTYSD---------DW-ISGNCAFTKWPQPSGFGAVAVASNQWNSSQNCGACLEVTGPGGVFKAIISNQCPSCEANGLDLDDDIWN--------------------------------QPDFCAGSLYFSPPTLLVSNQRIADGTYTLTCPNATGTMSIQQENRVMWILEANLVHEQVRCEPILEFDPSPRFQYTSEIARDFYQWRKLVDPLRATEQL
493327	GC_00009518		PST_W011a	4100	37	37	1	0	0.965862571910362	0.742057521279303	0.83929639198719									4100	Chr_14	--------------------------------------------------------------------------------MTCAFTKWPQPSGFGAVAVASNQWNSSQNCGACLEVTGPGGVFKAIISNQCPSCEANGLDLDDDIWN--------------------------------QPDFCAGSLYFSPPTLLVSNQRIADGTYTLTCPNATGTMSIQQENRVMWILEANLVHEQVRCEPILEFDPSPRFQYTSEIARDFYQWRKLVDPLRATEQL
493328	GC_00009518		PST_W011b	11308	37	37	1	0	0.965862571910362	0.742057521279303	0.83929639198719									11308	Chr_14	MVMIIETQRVRVPISLILSCFLLITHAISSGTPHHHSGAASSKFQRRQGSGALSATYSAKGTTYSD---------DW-ISGNCAFTKWPQPSGFGAVAVASNQWNSSQNCGACLEVTGPGGVFKAIISNQCPSCEANGLDLDDDIWNQVSGNKPKGIIQIQWYVFLACLSRSLFFDLSLQPDFCAGSLYFSPPTLLVSNQRIADGTYTLTCPNATGTMSIQQENRVMWILEANLVHEQVRCEPILEFDPSPRFQYTSEIARDFYQWRKLVDPLRATEQL
493329	GC_00009518		PST_W029b	11099	37	37	1	0	0.965862571910362	0.742057521279303	0.83929639198719									11099	Chr_14	MVMIIETQRVRVPISLILSCFLLITHAISSGTPHHHSGAASSKFQRRQGSGALSATYSAKGTTYSD---------DW-ISGNCAFTKWPQPSGFGAVAVASNQWNSSQNCGACLEVTGPGGVFKAIISNQCPSCEANGLDLDDDIWN--------------------------------QPDFCAGSLYFSPPTLLVSNQRIADGTYTLTCPNATGTMSIQQENRVMWILEANLVHEQVRCEPILEFDPSPRFQYTSEIARDFYQWRKLVDPLRATEQL
493330	GC_00009518		PST_W039b	8586	37	37	1	0	0.965862571910362	0.742057521279303	0.83929639198719									8586	Chr_13	--------------------------------------------------------------------------------MTCAFTKWPQPSGFGAVAVASNQWNSSQNCGACLEVTGPGGVFKAIISNQCPSCEANGLDLDDDIWNQVSGNKPKGIIQIQWYVFLACLSRSLFFDLSLQPDFCAGSLYFSPPTLLVSNQRIADGTYTLTCPNATGTMSIQQENRVMWILEANLVHEQVRCEPILEFDPSPRFQYTSEIARDFYQWRKLVDPLRATEQL
493331	GC_00009518		PST_W048a	9667	37	37	1	0	0.965862571910362	0.742057521279303	0.83929639198719									9667	Chr_14	MVMIIETQRVRVPISLILSCFLLITHAISSGTPHHHSGAASSKFQRRQGSGALSATYSAKGTTYSD---------DW-ISGNCAFTKWPQPSGFGAVAVASNQWNSSQNCGACLEVTGPGGVFKAIISNQCPSCEANGLDLDDDIWNQVSGNKPKGIIQIQWYVFLACLSRSLFFDLSLQPDFCAGSLYFSPPTLLVSNQRIADGTYTLTCPNATGTMSIQQENRVMWILEANLVHEQVRCEPILEFDPSPRFQYTSEIARDFYQWRKLVDPLRATEQL
493332	GC_00009518		PST_W052a	10996	37	37	1	0	0.965862571910362	0.742057521279303	0.83929639198719									10996	Chr_14	MVMIIETQRVRVPISLILSCFLLITHAISSGTPHHHSGAASSKFQRRQGSGALSATYSAKGTTYSD---------DW-ISGNCAFTKWPQPSGFGAVAVASNQWNSSQNCGACLEVTGPGGVFKAIISNQCPS-----------------------------------------------------------------------------------------ENRVMWILEANLVHEQVRCEPILEFDPSPRFQYTSEIARDFYQWRKLVDPLRATEQL
493333	GC_00009518		PST_W052b	11167	37	37	1	0	0.965862571910362	0.742057521279303	0.83929639198719									11167	Chr_14	MVMIIETQRVRVPISLILSCFLLITHAISSGTPHHHSGAASSKFQRRQGSGALSATYSAKGTTYVSLPSFGLIHFAW-KLMLCAFTKWPQPSGFGAVAVASNQWNSSQNCGACLEVTGPGGVFKAIISNQCPSCEANGLDLDDDIWNQVSGNKPKGIIQIQWYVFLACLSRSLFFDLSLQPDFCAGSLYFSPPTLLVSNQRIADGTYTLTCPNATGTMSIQQENRVMWILEANLVHEQVRCEPILEFDPSPRFQYTSEIARDFYQWRKLVDPLRATEQL
493334	GC_00009518		PST_W053a	10315	37	37	1	0	0.965862571910362	0.742057521279303	0.83929639198719									10315	Chr_14	MVMIIETQRVRVPISLILSCFLLITHAISSGTPHHHSGAASSKFQRRQGSGALSATYSAKGTTYSD---------DW-ISGNCAFTKWPQPSGFGAVAVASNQWNSSQNCGACLEVTGPGGVFKAIISNQCPSCEANGLDLDDDIWN--------------------------------QPDFCAGSLYFSPPTLLVSNQRIADGTYTLTCPNATGTMSIQQENRVMWILEANLVHEQVRCEPILEFDPSPRFQYTSEIARDFYQWRKLVDPLRATEQL
493335	GC_00009518		PST_W053b	9942	37	37	1	0	0.965862571910362	0.742057521279303	0.83929639198719									9942	Chr_14	MVMIIETQRVRVPISLILSCFLLITHAISSGTPHHHSGAASSKFQRRQGSGALSATYSAKGTTY-----------------------WPQPSGFGAVAVASNQWNSSQNCGACLEVTGPGGVFKAIISNQCPS-----------------------------------------------------------------------------------------ENRVMWILEANLVHEQVRCEPILEFDPSPRFQYTSEIARDFYQWRKLVDPLRATEQL
493336	GC_00009518		PST_W054a	9926	37	37	1	0	0.965862571910362	0.742057521279303	0.83929639198719									9926	Chr_13	MVMIIETQRVRVPISLILSCFLLITHAISSGTPHHHSGAASSKFQRRQGSGALSATYSAKGTTYSD---------DW-ISGNCAFTKWPQPSGFGAVAVASNQWNSSQNCGACLEVTGPGGVFKAIISNQCPSCEANGLDLDDDIWNQVSGNKPKGIIQIQWYVFLACLSRSLFFDLSLQPDFCAGSLYFSPPTLLVSNQRIADGTYTLTCPNATGTMSIQQENRVMWILEANLVHEQVRCEPILEFDPSPRFQYTSEIARDFYQWRKLVDPLRATEQL
493337	GC_00009518		PST_W054b	10815	37	37	1	0	0.965862571910362	0.742057521279303	0.83929639198719									10815	Chr_13	----------------------------------------MTYYFRSSPADPI----------------------RWHLYISCAFTKWPQPSGFGAVAVASNQWNSSQNCGACLEVTGPGGVFKAIISNQCPSCEANGLDLDDDIWN--------------------------------------------------------------------------QENRVMWILEANLVHEQVRCEPILEFDPSPRFQYTSEIARDFYQWRKLVDPLRATEQL
493338	GC_00009518		PST_W057a	8782	37	37	1	0	0.965862571910362	0.742057521279303	0.83929639198719									8782	Chr_14	MVMIIETQRVRVPISLILSCFLLITHAISSGTPHHHSGAASSKFQRRQGSGALSATYSAKGTTYSD---------DW-ISGNCAFTKWPQPSGFGAVAVASNQWNSSQNCGACLEVTGPGGVFKAIISNQCPSCEANGLDLDDDIWNQVSGNKPKGIIQIQWYVFLACLSRSLFFDLSLQPDFCAGSLYFSPPTLLVSNQRIADGTYTLTCPNATGTMSIQQENRVMWILEANLVHEQVRCEPILEFDPSPRFQYTSEIARDFYQWRKLVDPLRATEQL
493339	GC_00009518		PST_W057b	10878	37	37	1	0	0.965862571910362	0.742057521279303	0.83929639198719									10878	Chr_14	----------------------------------------MTYYFRSSPADPI----------------------RWHLYISCAFTKWPQPSGFGAVAVASNQWNSSQNCGACLEVTGPGGVFKAIISNQCPS-----------------------------------------------------------------------------------------ENRVMWILEANLVHEQVRCEPILEFDPSPRFQYTSEIARDFYQWRKLVDPLRATEQL
493340	GC_00009518		PST_W088a	5822	37	37	1	0	0.965862571910362	0.742057521279303	0.83929639198719									5822	Chr_14	MVMIIETQRVRVPISLILSCFLLITHAISSGTPHHHSGAASSKFQRRQGSGALSATYSAKGTTYSD---------DW-ISGNCAFTKWPQPSGFGAVAVASNQWNSSQNCGACLEVTGPGGVFKAIISNQCPSCEANGLDLDDDIWN--------------------------------QPDFCAGSLYFSPPTLLVSNQRIADGTYTLTCPNATGTMSIQQENRVMWILEANLVHEQVRCEPILEFDPSPRFQYTSEIARDFYQWRKLVDPLRATEQL
493341	GC_00009518		PST_Yr1646a	11399	37	37	1	0	0.965862571910362	0.742057521279303	0.83929639198719									11399	Chr_14	MVMIIETQRVRVPISLILSCFLLITHAISSGTPHHHSGAASSKFQRRQGSGALSATYSAKGTTYSD---------DW-ISGNCAFTKWPQPSGFGAVAVASNQWNSSQNCGACLEVTGPGGVFKAIISNQCPSCEANGLDLDDDIWNQVSGNKPKGIIQIQWYVFLACLSRSLFFDLSLQPDFCAGSLYFSPPTLLVSNQRIADGTYTLTCPNATGTMSIQQENRVMWILEANLVHEQVRCEPILEFDPSPRFQYTSEIARDFYQWRKLVDPLRATEQL
493342	GC_00009518		PST_Yr1646b	11689	37	37	1	0	0.965862571910362	0.742057521279303	0.83929639198719									11689	Chr_14	MVMIIETQRVRVPISLILSCFLLITHAISSGTPHHHSGAASSKFQRRQGSGALSATYSAKGTTYVSLPSFGLIHFAW-KLMLCAFTKWPQPSGFGAVAVASNQWNSSQNCGACLEVTGPGGVFKAIISNQCPSCEANGLDLDDDIWNQVSGNKPKGIIQIQWYVFLACLSRSLFFDLSLQPDFCAGSLYFSPPTLLVSNQRIADGTYTLTCPNATGTMSIQQENRVMWILEANLVHEQVRCEPILEFDPSPRFQYTSEIARDFYQWRKLVDPLRATEQL
493343	GC_00009518		PST_Yr1706a	11901	37	37	1	0	0.965862571910362	0.742057521279303	0.83929639198719									11901	Chr_14	MVMIIETQRVRVPISLILSCFLLITHAISSGTPHHHSGAASSKFQRRQGSGALSATYSAKGTTYSD---------DW-ISGNCAFTKWPQPSGFGAVAVASNQWNSSQNCGACLEVTGPGGVFKAIISNQCPSCEANGLDLDDDIWN--------------------------------QPDFCAGSLYFSPPTLLVSNQRIADGTYTLTCPNATGTMSIQQENRVMWILEANLVHEQVRCEPILEFDPSPRFQYTSEIARDFYQWRKLVDPLRATEQL
493344	GC_00009518		PST_Yr1706b	10238	37	37	1	0	0.965862571910362	0.742057521279303	0.83929639198719									10238	Chr_14	--------------------------------------------------------------------------------MTCAFTKWPQPSGFGAVAVASNQWNSSQNCGACLEVTGPGGVFKAIISNQCPSCEANGLDLDDDIWNQVSGNKPKGIIQIQWYVFLACLSRSLFFDLSLQPDFCAGSLYFSPPTLLVSNQRIADGTYTLTCPNATGTMSIQQENRVMWILEANLVHEQVRCEPILEFDPSPRFQYTSEIARDFYQWRKLVDPLRATEQL
493345	GC_00009518		PST_Yr1716a	9301	37	37	1	0	0.965862571910362	0.742057521279303	0.83929639198719									9301	Chr_14	MVMIIETQRVRVPISLILSCFLLITHAISSGTPHHHSGAASSKFQRRQGSGALSATYSAKGTTYSD---------DW-ISGNCAFTKWPQPSGFGAVAVASNQWNSSQNCGACLEVTGPGGVFKAIISNQCPSCEANGLDLDDDIWNQVSGNKPKGIIQIQWYVFLACLSRSLFFDLSLQPDFCAGSLYFSPPTLLVSNQRIADGTYTLTCPNATGTMSIQQENRVMWILEANLVHEQVRCEPILEFDPSPRFQYTSEIARDFYQWRKLVDPLRATEQL
493346	GC_00009518		PST_Yr2015b	9540	37	37	1	0	0.965862571910362	0.742057521279303	0.83929639198719									9540	Chr_14	----------------------------------------MTYYFRSSPADPI----------------------RWHLYISCAFTKWPQPSGFGAVAVASNQWNSSQNCGACLEVTGPGGVFKAIISNQCPS-----------------------------------------------------------------------------------------ENRVMWILEANLVHEQVRCEPILEFDPSPRFQYTSEIARDFYQWRKLVDPLRATEQL
493347	GC_00009518		PST_Yr201644_1	8455	37	37	1	0	0.965862571910362	0.742057521279303	0.83929639198719									8455	Chr_14	MVMIIETQRVRVPISLILSCFLLITHAISSGTPHHHSGAASSKFQRRQGSGALSATYSAKGTTYSD---------DW-ISGNCAFTKWPQPSGFGAVAVASNQWNSSQNCGACLEVTGPGGVFKAIISNQCPSCEANGLDLDDDIWNQVSGNKPKGIIQIQWYVFLACLSRSLFFDLSLQPDFCAGSLYFSPPTLLVSNQRIADGTYTLTCPNATGTMSIQQENRVMWILEANLVHEQVRCEPILEFDPSPRFQYTSEIARDFYQWRKLVDPLRATEQL
493348	GC_00009518		PST_Yr201644_2	8976	37	37	1	0	0.965862571910362	0.742057521279303	0.83929639198719									8976	Chr_14	----------------------------------------MTYYFRSSPADPI----------------------RWHLYISCAFTKWPQPSGFGAVAVASNQWNSSQNCGACLEVTGPGGVFKAIISNQCPSCEANGLDLDDDIWN--------------------------------QPDFCAGSLYFSPPTLLVSNQRIADGTYTLTCPNATGTMSIQQENRVMWILEANLVHEQVRCEPILEFDPSPRFQYTSEIARDFYQWRKLVDPLRATEQL
493349	GC_00009519		PST_130_1	21555	7	37	18	0	0.968089445524125	0.755512159451068	0.848691884967519									21555	Chr_6	MSISSEIESIRAELTRLQTKLIILESRLKPDSSALAPKITSVSTINKVSQSRHCKTIGRSDKALCAVKAGDSKTLRSRSFRVMQHLIAMVDVSHAEASPDRSNSPSDRGRHRDLPNLPQSTTGKKLEPKQNNNPKVPRRQSKTFTARNTVQTTKPINNSTSHVTVQPFSLIPQMATLHDVIKAEYQGLCFPSDQSLKTKYVFQDKRWQVSADKLHTRANKLIKKGAAGIWLWNQEMEAADYRSLTKTTATRSQDVKTLLQFSGWATEGPPGHSPPSIEKIP---IKLFENVKGRTWCWYKDRWLLFLLHKT-
493350	GC_00009519		PST_130_1	21581	7	37	18	0	0.968089445524125	0.755512159451068	0.848691884967519									21581	ChrUn	MSISSEIESIRAELTRLQTKLIILESRLKPDSSALATKITSVSTINKVSQSRHCKTIGRSDKALCAVKAGDSKTLRSRSFRVMRHLIAMVDVSHAEASPDRSNSPSDRGRHRDLPNLPQSTTGKKLEPKQNNNPKVPRRQSKTFTARNTVQTTKPINNSTSHVTVQPFSLIPQMATLHDVIKAEYQGLCFPSDQSLKTKYVFQDKRWRVSADKLHTRANKLIKKGAAGIWLWNQEMEAADYRSLTKTTATRSQDVKTLLQFSGWATEGPPGHSPPSIEKIP---IKLFENVKGRTWCWYKDRWLLFLLHKT-
493351	GC_00009519		PST_130_1	21526	7	37	18	0	0.968089445524125	0.755512159451068	0.848691884967519									21526	ChrUn	----------------------------------------------------------------------------------MQHLIAMVDVSHAEASPDRSNSPSDRGRHRDLPNLPQSTTGKKLEPKQNNNPKVPRRQSKTFTARNTVQTTKPINNSTSHVTVQPFSLIPQMATLHDVIKAEYQGLCFPSDQSLKTKYVFQDKRWQVSADKLHTRANKLIKKGAAGIWLWNQEMEAADYRSLTKTTATRSQDVKTLLQFSGWATEGPPGHSPPSIEKIPSNYLKMLKVAPGAG------------VANS-
493352	GC_00009519		PST_130_1	21218	7	37	18	0	0.968089445524125	0.755512159451068	0.848691884967519									21218	Chr_6	MSISSEIESIRAELTRLQTKLIILESRLKPDSSALATKITSVSTINKVSQSRHCKTIGRSDKALCAVKAGDSKTLRSRSFRVMRHLIAMVDVLHAEASPDRSNSPSDRGRHRDLPNLPQSTTGKKLEPKQNNNPKVPRRQSKTFTARNTVQTTKPINNSTSHVTVQPFSLIPQMATLHDVIKAEYQGLCFPSDQSLKTKYVFQDKRWQCQRTS--------------------------------------------------------------------------------------------YILEQTS
493353	GC_00009519		PST_130_1	21419	7	37	18	0	0.968089445524125	0.755512159451068	0.848691884967519									21419	Chr_6	-----------------------------------------------------------------------------------------------------------------------------------------------------------------------------MATLHDVIKAEYQGLCFPSDQSLKPSTCSGQTMASVSGQVTYS-SKQADQERCSWIWLWNQEMEAADYRSLTKTTATRSQDVKTLLQFSGWATEGPPGHSPPSIEKIP---SKLFENVKGRTWCWYKDRWLLFLLHKT-
493354	GC_00009519		PST_130_1	21219	7	37	18	0	0.968089445524125	0.755512159451068	0.848691884967519									21219	Chr_6	-------------------------------------------------------------------------------------------------------------------------------------------------------------------------------------------------------------------------------------------MEAADYRSLTKTTATRSQDVKTLLQFSGWATEGPPGHSPPSIEKIP---IKLFENVKGRTWCWYKDRWLLFLLHKT-
493355	GC_00009519		PST_130_1	21420	7	37	18	0	0.968089445524125	0.755512159451068	0.848691884967519									21420	Chr_6	----------------------------------------------------------------------------------MQHLIAMVDVSHAEASPDRSNSPSDRGRHRDLPNLPQSTTGKKLEPKQNNNPKVPRRQSKTFTARNTVQTTK------------------------------------------------------------------------------------------------RSTTAQAM------------------------------------------------------
493356	GC_00009519		PST_130_2	16495	7	37	18	0	0.968089445524125	0.755512159451068	0.848691884967519									16495	Chr_11	----------------------------------------------------------------------------------MQHLIAMVDVSHAEASPDRSNSPSDRGRHRDLPNLPQSTTGKKLEPKQNNNPKVPRRQSKTFTARNTVQTTKPINNSTSHVTVQPFSLIPQMATLHDVIKAEYQGLCFPSDQSLKTKYVFQDKRWQVSADKLHTRANKLIKKGAAGIWLWNQEMEAADYRSLTKTTATRSQDVKTLLQFSGWATEGPPGHSPPSIEKIP---IKLFENVKGRTWCWYKDRWLLFLLHKT-
493357	GC_00009519		PST_134E36_1	7086	7	37	18	0	0.968089445524125	0.755512159451068	0.848691884967519									7086	Chr_6	MSISSEIESIRAELTRLQTKLIILESRLKPDSSALAPKITSVSTINKVSQSRHCKTIGRSDKALCAVKAGDSKTLRSRSFRVMQHLIAMVDVSHAEASPDRSNSPSDRGRHRDLPNLPQSTTGKKLEPKQNNNPKVPRRQSKTFTARNTVQTTKPINNSTSHVTVQPFSLIPQMATLHDVIKAEYQGLCFPSDQSLKTKYVFQDKRWQVSADKLHTRANKLIKKGAAGIWLWNQEMEAADYRSLTKTTATRSQDVKTLLQFSGWATEGPPGHSPPSIEKIP---IKLFENVKGRTWCWYKDRWLLFLLHKT-
493358	GC_00009519		PST_134E36_1	7091	7	37	18	0	0.968089445524125	0.755512159451068	0.848691884967519									7091	Chr_6	MSISSEIESIRAELTRLQTKLIILESRLKPDSSALAPKITSVSTINKVSQSRHCKTIGRSDKALCAVKAGDSKTLRSRSFRVMQHLIAMVDVSHAEASPDRSNSPSDRGRHRDLPNLPQSTTGKKLEPKQNNNPKVPRRQSKTFTARNTVQTTKPINNSTSHVTVQPFSLIPQMATLHDVIKAEYQGLCFPSDQSLKTKYVFQDKRWQVSADKLHTRANKLIKKGAAGIWLWNQEMEAADYRSLTKTTATRSQDVKTLLQFSGWATEGPPGHSPPSIEKIP---IKLFENVKGRTWCWYKDRWLLFLLHKT-
493359	GC_00009519		PST_134E36_1	17429	7	37	18	0	0.968089445524125	0.755512159451068	0.848691884967519									17429	ChrUn	MSISSEIESIRAELTRLQTKLIILESRLKPDSSALAPKITSVSTINKVSQSRHCKTIGRSDKALCAVKAGDSKTLRSRSFRVMQHLIAMVDVSHAEASPDRSNSPSDRGRHRDLPNLPQSTTGKKLEPKQNNNPKVPRRQSKTFTARNTVQTTKPINNSTSHVTVQPFSLIPQMATLHDVIKAEYQGLCFPSDQSLKTKYVFQDKRWQVSADKLHTRANKLIKKGAAGIWLWNQEMEAADYRSLTKTTATRSQDVKTLLQFSGWATEGPPGHSPPSIEKIP---IKLFENVKGRTWCWYKDRWLLFLLHKT-
493360	GC_00009519		PST_134E36_1	17430	7	37	18	0	0.968089445524125	0.755512159451068	0.848691884967519									17430	ChrUn	MSISSEIESIRAELTRLQTKLIILESRLKPDSSALAPKITSVSTINKVSQSRHCKTIGRSDKALCAVKAGDSKTLRSRSFRVMQHLIAMVDVSHAEASPDRSNSPSDRGRHRDLPNLPQSTTGKKLEPKQNNNPKVPRRQSKTFTARNTVQTTKPINNSTSHVTVQPFSLIPQMATLHDVIKAEYQGLCFPSDQSLKTKYVFQDKRWQVSADKLHTRANKLIKKGAAGIWLWNQEMEAADYRSLTKTTATRSQDVKTLLQFSGWATEGPPGHSPPSIEKIP---IKLFENVKGRTWCWYKDRWLLFLLHKT-
493361	GC_00009519		PST_134E36_1	17431	7	37	18	0	0.968089445524125	0.755512159451068	0.848691884967519									17431	ChrUn	MSISSEIESIRAELTRLQTKLIILESRLKPDSSALAPKITSVSTINKVSQSRHCKTIGRSDKALCAVKAGDSKTLRSRSFRVMQHLIAMVDVSHAEASPDRSNSPSDRGRHRDLPNLPQSTTGKKLEPKQNNNPKVPRRQSKTFTARNTVQTTKPINNSTSHVTVQPFSLIPQMATLHDVIKAEYQGLCFPSDQSLKTKYVFQDKRWQVSADKLHTRANKLIKKGAAGIWLWNQEMEAADYRSLTKTTATRSQDVKTLLQFSGWATEGPPGHSPPSIEKIP---IKLFENVKGRTWCWYKDRWLLFLLHKT-
493362	GC_00009519		PST_134E36_1	7090	7	37	18	0	0.968089445524125	0.755512159451068	0.848691884967519									7090	Chr_6	MSISSKIESIRAELTRLQTKLIILESRLKPDSSALAPKITSVSTINKVSQSRHCKTIGRSDKALCAVKAGDSKTLRSRSFRVMQHLIAMVDVSHAEASPDRSNSPSDRGRHRDLPNLPQSTTGKKLEPKQNNNPKVPRRQSKTFTARNTVQTTKPINNSTSHVTVQPFSLIPQMATLHDVIKAEYQGLCFPSDQSLKTKYVFQDKRWQVSADKLHTRANKLIKKGAAGIWLWNQEMEAADYRSLTKTTATRSQDVKTLLQFSGWATEGPPGHSPPSIEKIP---IKLFENVKGRTWCWYKDRWLLFLLHKT-
493363	GC_00009519		PST_134E36_1	7105	7	37	18	0	0.968089445524125	0.755512159451068	0.848691884967519									7105	Chr_6	MSISSEIESIRAELTRLQTKLIILESRLKPDSSALATKITSVSTINKVSQSRHCKTIGRSDKALCAVKAGDSKTLRSRSFRVMQHLIAMVDVSHAEASPDRSNSPSDRGRHRDLPNLPQSTTGKKLEPKQNNNPKVPRRQSKTFTARNTVQTTKPINNSTSHVTVQPFSLIPQMATLHDVIKAEYQGLCFPSDQSLKTKYVFQDKRWQVSADKLHTRANKLIKKGAAGIWLWNQEMEAADYRSLTKTTATRSQDVKTLLQFSGWATEGPPGHSPPSIEKIP---IKLFENVKGRTWCWYKDRWLLFLLHKT-
493364	GC_00009519		PST_134E36_1	17445	7	37	18	0	0.968089445524125	0.755512159451068	0.848691884967519									17445	ChrUn	MSISSEIESIRAELTRLQTKLIILESRLKPDSSALATKITSVSTINKVSQSRHCKTIGRSDKALCAVKAGDSKTLRSRSFRVMQHLIAMVDVSHAEASPDRSNSPSDRGRHRDLPNLPQSTTGKKLEPKQNNNPKVPRRQSKTFTARNTVQTTKPINNSTSHVTVQPFSLIPQMATLHDVIKAEYQGLCFPSDQSLKTKYVFQDKRWQVSADKLHTRANKLIKKGAAGIWLWNQEMEAADYRSLTKTTATRSQDVKTLLQFSGWATEGPPGHSPPSIEKIP---IKLFENVKGRTWCWYKDRWLLFLLHKT-
493365	GC_00009519		PST_134E36_1	18109	7	37	18	0	0.968089445524125	0.755512159451068	0.848691884967519									18109	ChrUn	MSISSEIESIRAELTRLQTKLIILESRLKPDSSALATKITSVSTINKVSQSRHCKTIGRSDKALCAVKAGDSKTLRSRSFRVMQHLIAMVDVSHAEASPDRSNSPSDRGRHRDLPNLPQSTTGKKLEPKQNNNPKVPRRQSKTFTARNTVQTTKPINNSTSHVTVQPFSLIPQMATLHDVIKAEYQGLCFPSDQSLKTKYVFQDKRWQVSADKLHTRANKLIKKGAAGIWLWNQEMEAADYRSLTKTTATRSQDVKTLLQFSGWATEGPPGHSPPSIEKIP---IKLFENVKGRTWCWYKDRWLLFLLHKT-
493366	GC_00009519		PST_134E36_1	18112	7	37	18	0	0.968089445524125	0.755512159451068	0.848691884967519									18112	ChrUn	MSISSEIESIRAELTRLQTKLIILESRLKPDSSALATKITSVSTINKVSQSRHCKTIGRSDKALCAVKAGDSKTLRSRSFRVMQHLIAMVDVSHAEASPDRSNSPSDRGRHRDLPNLPQSTTGKKLEPKQNNNPKVPRRQSKTFTARNTVQTTKPINNSTSHVTVQPFSLIPQMATLHDVIKAEYQGLCFPSDQSLKTKYVFQDKRWQVSADKLHTRANKLIKKGAAGIWLWNQEMEAADYRSLTKTTATRSQDVKTLLQFSGWATEGPPGHSPPSIEKIP---IKLFENVKGRTWCWYKDRWLLFLLHKT-
493367	GC_00009519		PST_134E36_1	18681	7	37	18	0	0.968089445524125	0.755512159451068	0.848691884967519									18681	ChrUn	MSISSEIESIRAELTRLQTKLIILESRLKPDSSALATKITSVSTINKVSQSRHCKTIGRSDKALCAVKAGDSKTLRSRSFRVMQHLIAMVDVSHAEASPDRSNSPSDRGRHRDLPNLPQSTTGKKLEPKQNNNPKVPRRQSKTFTARNTVQTTKPINNSTSHVTVQPFSLIPQMATLHDVIKAEYQGLCFPSDQSLKTKYVFQDKRWQVSADKLHTRANKLIKKGAAGIWLWNQEMEAADYRSLTKTTATRSQDVKTLLQFSGWATEGPPGHSPPSIEKIP---IKLFENVKGRTWCWYKDRWLLFLLHKT-
493368	GC_00009519		PST_134E36_1	7095	7	37	18	0	0.968089445524125	0.755512159451068	0.848691884967519									7095	Chr_6	MSISSEIESIRAELTRLQTKLIILESRLKPDSSALATKITSVSTINKVSQSRHCKTIGRSDKALCAVKAGDSKTLRSRSFRVMRHLIAMVDVLHAEASPDRSNSPSDRGRHRDLPNLPQSTTGKKLEPKQNNNPKVPRRQSKTFTARNTVQTTKPINNSTSHVTVQPFSLIPQMATLHDVIKAEYQGLCFPSDQSLKTKYVFQDKRWRVSADKLHTRANKLIKKGAAGIWLWNQEMEAADYRSLTKTTATRSQDVKTLLQFSGWATEGPPGHSPPSIEKIP---IKLFENVKGRTWCWYKDRWLLFLLHKT-
493369	GC_00009519		PST_134E36_1	17432	7	37	18	0	0.968089445524125	0.755512159451068	0.848691884967519									17432	ChrUn	MSISSEIESIRAELTRLQTKLIILESRLKPDSSALAPKITSVSTINKVSQSRHCKTIGRSDKALCAVKAGDSKTLRSRSFRVMQHLIAMVDVSHAEASPDRSNSPSDRGRHRDLPNLPQSTTGKKLEPKQNNNPKVPRRQSKTFTARNTVQTTKPINNSTSHVTVQPFSLIPQMATLHDVIKAEYQGLCFPSDQSLKTKYVFQDKRWQVSADKLHTRANKLIKKGAAGIWLWNQEMEAADYRR---------------------------------------------------------------------
493370	GC_00009519		PST_134E36_1	16182	7	37	18	0	0.968089445524125	0.755512159451068	0.848691884967519									16182	Chr_16	MSISSEIESIRAELTRLQTKLIILESRLKPDSSALATKITSVSTINKVPQSRHCKTIGRSDKALCSVKAGDSKTLRSRSFRVMRHLIAMVDVSHAEASPDRSNSPSDRGRHRDLPNLPQSTTGKKLKPKQNNNPKVPPRQSKTFSARDTVQTTKPINNSTSDVTVQPFLLIPKMATLHDVIKAEYQGLCFPSDQSLKTKYAFQDKRWRVSADKLHTRANKLIKKGAAGIWLWNQEMEAADY-----------------------------------------------------------------------
493371	GC_00009519		PST_134E36_1	17439	7	37	18	0	0.968089445524125	0.755512159451068	0.848691884967519									17439	ChrUn	MSISSEIESIRAELTRLQTKLIILESRLKPDSSALATKITSVSTINKVSQSRHCKTIGRSDKALCAVKAGDSKTLRSRSFRVMRHLIAMVDVLHAEASPDRSNSPSDRGRHRDLPNLPQSTTGKKLEPKQNNNPKVPRRQSKTFTARNTVQTTKPINNSTSHVTVQPFSLIPQMATLHDVIKAEYQGLCFPSDQSLKTKYVFQDKRWRVSADKLHTRANKLIKERCS----WDLAVESRD------------------------------GSSRLSIAN---------------------------------
493372	GC_00009519		PST_134E36_1	17718	7	37	18	0	0.968089445524125	0.755512159451068	0.848691884967519									17718	ChrUn	-----------------------------------------------------------------------------------------------------------------------------------------------------------------------------MATLHDVIKAEYQGLCFPSDQSLKTKYVFQDKRWQVSADKLHTRANKLIKKGAAGIWLWNQEMEAADYRSLTKTTATRSQDVKTLLQFSGWATEGPPGHSPPSIEKIP---IKLFENVKGRTWCWYKDRWLLFLLHKT-
493373	GC_00009519		PST_134E36_1	17435	7	37	18	0	0.968089445524125	0.755512159451068	0.848691884967519									17435	ChrUn	-----------------------------------------------------------------------------------------------------------------------------------------------------------------------------MATLHDVIKAEYQGLCFPSDQSLKTKYVFQDKRWRVSADKLHTRANKLIKKGAAGIWLWNQEMEAADYRSLTKTTATRSQDVKTLLQFSGWATEGPPGHSPPSIEKIP---IKLFENVKGRTWCWYKDRWLLFLLHKT-
493374	GC_00009519		PST_134E36_1	17434	7	37	18	0	0.968089445524125	0.755512159451068	0.848691884967519									17434	ChrUn	MSISSEIESIRAELTRLQTKLIILESRLKPDSSALATKITSVSTINKVSQSRHCKTIGRSDKALCAVKAGDSKTLRSRSFRVMRHLIAMVDVLHAEASPDRSNSPSDRGRHRDLPNLPQSTTG-------------------------------------------------------------------------------EEARAQAKQQS---------------------------------------------------------------------------------------------------
493375	GC_00009519		PST_AR0005a	10345	7	37	18	0	0.968089445524125	0.755512159451068	0.848691884967519									10345	Chr_16	MSISSEIESIRAELTRLQTKLIILESRLKPDSSALATKITSVSTINKVPQSRHCKTIGRSDKALCSVKAGDSKTLRSRSFRVMRHLIAMVDVSHAEASPDRSNSPSDRGRHRDLPNLPQSTTGKKLKPKQNNNPKVPPRQSKTFSARDTVQTTKPINNSTSDVTVQPFLLIPKMATLHDVIKAEYQGLCFPSDQSLKTKYAFQDKRWRVSADKLHTRANKLIKKGAAGIWLWNQEMEAADY-----------------------------------------------------------------------
493376	GC_00009519		PST_AZ2_2	6186	7	37	18	0	0.968089445524125	0.755512159451068	0.848691884967519									6186	Chr_10	MSISSEIESIRAELTRLQTKLIILESRLKPDSSALATKITSVSTINKVSQSRHCKTIGRSDKALCAVKAGDSKTLRSRSFRVMRHLIAMVDVSHAEASPDRSNSPSDRGRHRDLPNLPQSTTGKKLEPKQNNNPKVPRRQSKTFTARNTVQTTKPINNSTSHVTVQPFSLIPQMATLHDVIKAEYQGLCFPSDQSLKTKYVFQDKRWRVSADKLHTRANKLIKKGAAGIWLWNQEMEAADYRSLTKTTATRSQDVKTLLQFSGWATEGPPGHSPPSIEKIP---IKLFENVKGRTWCWYKDRWLLFLLHKT-
493377	GC_00009519		PST_AZ2_2	6189	7	37	18	0	0.968089445524125	0.755512159451068	0.848691884967519									6189	Chr_10	MSISSEIESIRAELTRLQTKLIILESRLKPDSSALATKITSVSTINKVSQSRHCKTIGRSDKALCAVKAGDSKTLRSRSFRVMRHLIAMVDVSHAEASPDRSNSPSDRGRHRDLPNLPQSTTGKKLEPKQNNNPKVPRRQSKTFTARNTVQTTKPINNSTSHVTVQPFSLIPQMATLHDVIKAEYQGLCFPSDQSLKTKYVFQDKRWRVSADKLHTRANKLIKKGAAGIWLWNQEMEAADYRSLTKTTATRSQDVKTLLQFSGWATEGPPGHSPPSIEKIP---IKLFENVKGRTWCWYKDRWLLFLLHKT-
493378	GC_00009519		PST_AZ2_2	6184	7	37	18	0	0.968089445524125	0.755512159451068	0.848691884967519									6184	Chr_10	MSISSEIESIRAELTRLQTKLIILESRLKPDSSALATKITSVSTINKVSQSRHCKTIGRSDKALCAVKAGDSKTLRSRSFRVMRHLIAMVDVSHAEASPDRSNSPSDRGRHRDLPNLPQSTTRKKLEPKQNNNPKVPRRQSKTFTARNTVQTTKPINNSTSHVTVQPFSLIPQMATLHDVIKAEYQGLCFPSDQSLKTKYVFQDKRWRVSADKLHTRANKLIKKGAAGIWLWNQEMEAADYRSLTKTTATRSQDVKTLLQFSGWATEGPPGHSPPSIEKIP---IKLFENVKGRTWCWYKDRWLLFLLHKT-
493379	GC_00009519		PST_AZ2_2	6185	7	37	18	0	0.968089445524125	0.755512159451068	0.848691884967519									6185	Chr_10	MSISSEIESIRAELTRLQTKLIILESRLKPDSSALATKITSVSTINKVSQSRHCKTIGRSDKALCAVKAGDSKTLRSRSFRVMRHLIAMVDVSHAEASPDRSNSPSDRGRHRDLPNLPQSTTRKKLEPKQNNNPKVPRRQSKTFTARNTVQTTKPINNSTSHVTVQPFSLIPQMATLHDVIKAEYQGLCFPSDQSLKTKYVFQDKRWRVSADKLHTRANKLIKKGAAGIWLWNQEMEAADYRSLTKTTATRSQDVKTLLQFSGWATEGPPGHSPPSIEKIP---IKLFENVKGRTWCWYKDRWLLFLLHKT-
493380	GC_00009519		PST_AZ2_2	6188	7	37	18	0	0.968089445524125	0.755512159451068	0.848691884967519									6188	Chr_10	MSISSEIESIRAELTRLQTKLIILESRLKPDSSALATKITSVSTINKVSQSRHCKTIGRSDKALCAVKAGDSKTLRSRSFRVMRHLIAMVDVSHAEASPDRSNSPSDRGRHRDLPNLPQSTTGKKLEPKQNNNPKVPRRQSKTFTARNTVQTTKPINNSTSHVTVQPFSLIPQMATLHDVIKAEYQGLCFPSDQSLKTKYVFQDKRWRVSADKLHTRANKLIKKGAAGIWLWNQEMEAADYRSLTKTTATRSQDVKTLLQFSGWATEGPPGHSPPSIEKIP---IKLFENVKGRTWCWYKDCWLLFLLHKT-
493381	GC_00009519		PST_AZ2_2	6187	7	37	18	0	0.968089445524125	0.755512159451068	0.848691884967519									6187	Chr_10	MSISSEIESIRAELTRLQTKLIILESRLKPDSSALATKITSVSTINKVSQSRHCKTIGRSDKALCAVKAGDSKTLRSRSFRVMRHLIAMVDVSHAEASPDRSNSPSDRGRHRDLPNLPQSTTGKKLEPKQNNNPKVPWRQSKTFTARNTVQTTKPINNSTSHVTVQPFSLIPQMATLHDVIKAEYQGLCFPSDQSLKTKYVFQDKRWRVSADKLHTRANKLIKKGAAGIWLWNQEMEAADYRSLTKTTATRSQDVKTLLQFSGWATEGPPGHSPPSIEKIP---IKLFENVKGRTWCWYKDCWLLFLLHKT-
493382	GC_00009519		PST_AZ2_2	12415	7	37	18	0	0.968089445524125	0.755512159451068	0.848691884967519									12415	Chr_11	MSISSEIESIWAELTRLQTKLIIIESRLKPDSSALATKITSVSTINKVPQSRHCKTIGRSDKALCSVKAGDSKTLRSRSFRVMRHLIAMVDVSHAEASPDCSNSPSDRGRHRDLPNLPQSTTGKKLKPKQNNNPKVPPRQSKTFSARDTVQTTRPINNSTSDVTVQPFLLIPKMATLHDVIKAEYQGLCFPSDQSLKTKHAFQDKRWRVSADKLHTRANKLIKKGAAGIWLWNQEMEAADY-----------------------------------------------------------------------
493383	GC_00009519		PST_AZ2_2	13889	7	37	18	0	0.968089445524125	0.755512159451068	0.848691884967519									13889	Chr_16	MSISSEIESIRAELTRLQTKLIILESRLKPDSSALATKITSVSTINKVPQSRHCKTIGRSDKALCSVKAGDSKTLRSRSFRVMRHLIAMVDVSHAEASPDRSNSPSDRGRHRDLPNLPQSTTGKKLKPKQNNNPKVPPRQSKTFSARDTVQTTKPINNSTSDVTVQPFLLIPKMATLHDVIKAEYQGLCFPSDQSLKTKYAFQDKRWRVSADKLHT------------------------------------------------------------------------------------------------
493384	GC_00009519		PST_DK0911_1	11540	7	37	18	0	0.968089445524125	0.755512159451068	0.848691884967519									11540	Chr_16	MSISSEIESIRAELTRLQTKLIILESRLKPDSSALATKITSVSTINKVPQSRHCKTIGRSDKALCSVKAGDSKTLRSRSFRVMRHLIAMVDVSHAEASPDRSNSPSDRGRHRDLPNLPQSTTGKKLKPKQNNNPKVPPRQSKTFSARDTVQTTKPINNSTSDVTVQPFLLIPKMATLHDVIKAEYQGLCFPSDQSLKTKYAFQDKRWRVSADKLHT------------------------------------------------------------------------------------------------
493385	GC_00009519		PST_DK0911_2	11600	7	37	18	0	0.968089445524125	0.755512159451068	0.848691884967519									11600	Chr_16	MSISSEIESIRAELTRLQTKLIILESRLKPDSSALATKITSVSTINKVPQSRHCKTIGRSDKALCSVKAGDSKTLRSRSFRVMRHLIAMVDVSHAEASPDRSNSPSDRGRHRDLPNLPQSTTGKKLKPKQNNNPKVPPRQSKTFSARDTVQTTKPINNSTSDVTVQPFLLIPKMATLHDVIKAEYQGLCFPSDQSLKTKYAFQDKRWRVSADKLHT------------------------------------------------------------------------------------------------
493386	GC_00009520		PSH_233a	13936	34	36	2	0	1.0	1.0	1.0									13936	Chr_18	MDMNTLLCCLFMLPLFTCVRSDPPYDVMVLQGPSSYRLNWDGKFDATNVYDQQYTCTKCDPYTADGCSIGGVRGITTQICTKMCHPIPTGPKKIACQTKIATYGCKETVIKGATPSCYNCKKTNT
493387	GC_00009520		PSH_233b	13113	34	36	2	0	1.0	1.0	1.0									13113	Chr_17	MDMNTLLCCLFMLPLFTCVRSDPPYDVMVLQGPSSYRLNWDGKFDATNVYDQQYTCTKCDPYTADGCSIGGVRGITTQICTKMCHPIPTGPKKIACQTKIATYGCKETVIKGATPSCYNCKKTNT
493388	GC_00009520		PSH_76a	13395	34	36	2	0	1.0	1.0	1.0									13395	Chr_18	MDMNTLLCCLFMLPLFTCVRSDPPYDVMVLQGPSSYRLNWDGKFDATNVYDQQYTCTKCDPYTADGCSIGGVRGITTQICTKMCHPIPTGPKKIACQTKIATYGCKETVIKGATPSCYNCKKTNT
493389	GC_00009520		PSH_76b	12497	34	36	2	0	1.0	1.0	1.0									12497	Chr_17	MDMNTLLCCLFMLPLFTCVRSDPPYDVMVLQGPSSYRLNWDGKFDATNVYDQQYTCTKCDPYTADGCSIGGVRGITTQICTKMCHPIPTGPKKIACQTKIATYGCKETVIKGATPSCYNCKKTNT
493390	GC_00009520		PSH_NDPSH_1	12632	34	36	2	0	1.0	1.0	1.0									12632	Chr_18	MDMNTLLCCLFMLPLFTCVRSDPPYDVMVLQGPSSYRLNWDGKFDATNVYDQQYTCTKCDPYTADGCSIGGVRGITTQICTKMCHPIPTGPKKIACQTKIATYGCKETVIKGATPSCYNCKKTNT
493391	GC_00009520		PST_AR0005a	10764	34	36	2	0	1.0	1.0	1.0									10764	Chr_17	MDMNTLLCCLFMLPLFTCVRSDPPYDVMVLQGPSSYRLNWDGKFDATNVYDQQYTCTKCDPYTADGCSIGGVRGITTQICTKMCHPIPTGPKKIACQTKIATYGCKETVIKGATPSCYNCKKTNT
493392	GC_00009520		PST_SWS484_1	13093	34	36	2	0	1.0	1.0	1.0									13093	Chr_17	MDMNTLLCCLFMLPLFTCVRSDPPYDVMVLQGPSSYRLNWDGKFDATNVYDQQYTCTKCDPYTADGCSIGGVRGITTQICTKMCHPIPTGPKKIACQTKIATYGCKETVIKGATPSCYNCKKTNT
493393	GC_00009520		PST_SWS484_2	14890	34	36	2	0	1.0	1.0	1.0									14890	Chr_18	MDMNTLLCCLFMLPLFTCVRSDPPYDVMVLQGPSSYRLNWDGKFDATNVYDQQYTCTKCDPYTADGCSIGGVRGITTQICTKMCHPIPTGPKKIACQTKIATYGCKETVIKGATPSCYNCKKTNT
493394	GC_00009520		PST_T030_1	13702	34	36	2	0	1.0	1.0	1.0									13702	Chr_18	MDMNTLLCCLFMLPLFTCVRSDPPYDVMVLQGPSSYRLNWDGKFDATNVYDQQYTCTKCDPYTADGCSIGGVRGITTQICTKMCHPIPTGPKKIACQTKIATYGCKETVIKGATPSCYNCKKTNT
493395	GC_00009520		PST_T030_2	13329	34	36	2	0	1.0	1.0	1.0									13329	Chr_18	MDMNTLLCCLFMLPLFTCVRSDPPYDVMVLQGPSSYRLNWDGKFDATNVYDQQYTCTKCDPYTADGCSIGGVRGITTQICTKMCHPIPTGPKKIACQTKIATYGCKETVIKGATPSCYNCKKTNT
493396	GC_00009520		PST_T034b	14270	34	36	2	0	1.0	1.0	1.0									14270	Chr_18	MDMNTLLCCLFMLPLFTCVRSDPPYDVMVLQGPSSYRLNWDGKFDATNVYDQQYTCTKCDPYTADGCSIGGVRGITTQICTKMCHPIPTGPKKIACQTKIATYGCKETVIKGATPSCYNCKKTNT
493397	GC_00009520		PST_W011b	15477	34	36	2	0	1.0	1.0	1.0									15477	Chr_17	MDMNTLLCCLFMLPLFTCVRSDPPYDVMVLQGPSSYRLNWDGKFDATNVYDQQYTCTKCDPYTADGCSIGGVRGITTQICTKMCHPIPTGPKKIACQTKIATYGCKETVIKGATPSCYNCKKTNT
493398	GC_00009520		PST_W011b	19120	34	36	2	0	1.0	1.0	1.0									19120	ChrUn	MDMNTLLCCLFMLPLFTCVRSDPPYDVMVLQGPSSYRLNWDGKFDATNVYDQQYTCTKCDPYTADGCSIGGVRGITTQICTKMCHPIPTGPKKIACQTKIATYGCKETVIKGATPSCYNCKKTNT
493399	GC_00009520		PST_W025b	4303	34	36	2	0	1.0	1.0	1.0									4303	Chr_17	MDMNTLLCCLFMLPLFTCVRSDPPYDVMVLQGPSSYRLNWDGKFDATNVYDQQYTCTKCDPYTADGCSIGGVRGITTQICTKMCHPIPTGPKKIACQTKIATYGCKETVIKGATPSCYNCKKTNT
493400	GC_00009520		PST_W025b	9972	34	36	2	0	1.0	1.0	1.0									9972	ChrUn	MDMNTLLCCLFMLPLFTCVRSDPPYDVMVLQGPSSYRLNWDGKFDATNVYDQQYTCTKCDPYTADGCSIGGVRGITTQICTKMCHPIPTGPKKIACQTKIATYGCKETVIKGATPSCYNCKKTNT
493401	GC_00009520		PST_W029a	14120	34	36	2	0	1.0	1.0	1.0									14120	Chr_18	MDMNTLLCCLFMLPLFTCVRSDPPYDVMVLQGPSSYRLNWDGKFDATNVYDQQYTCTKCDPYTADGCSIGGVRGITTQICTKMCHPIPTGPKKIACQTKIATYGCKETVIKGATPSCYNCKKTNT
493402	GC_00009520		PST_W029b	13528	34	36	2	0	1.0	1.0	1.0									13528	Chr_17	MDMNTLLCCLFMLPLFTCVRSDPPYDVMVLQGPSSYRLNWDGKFDATNVYDQQYTCTKCDPYTADGCSIGGVRGITTQICTKMCHPIPTGPKKIACQTKIATYGCKETVIKGATPSCYNCKKTNT
493403	GC_00009520		PST_W039a	13799	34	36	2	0	1.0	1.0	1.0									13799	Chr_18	MDMNTLLCCLFMLPLFTCVRSDPPYDVMVLQGPSSYRLNWDGKFDATNVYDQQYTCTKCDPYTADGCSIGGVRGITTQICTKMCHPIPTGPKKIACQTKIATYGCKETVIKGATPSCYNCKKTNT
493404	GC_00009520		PST_W039b	12484	34	36	2	0	1.0	1.0	1.0									12484	Chr_18	MDMNTLLCCLFMLPLFTCVRSDPPYDVMVLQGPSSYRLNWDGKFDATNVYDQQYTCTKCDPYTADGCSIGGVRGITTQICTKMCHPIPTGPKKIACQTKIATYGCKETVIKGATPSCYNCKKTNT
493405	GC_00009520		PST_W048a	13965	34	36	2	0	1.0	1.0	1.0									13965	Chr_18	MDMNTLLCCLFMLPLFTCVRSDPPYDVMVLQGPSSYRLNWDGKFDATNVYDQQYTCTKCDPYTADGCSIGGVRGITTQICTKMCHPIPTGPKKIACQTKIATYGCKETVIKGATPSCYNCKKTNT
493406	GC_00009520		PST_W052a	14979	34	36	2	0	1.0	1.0	1.0									14979	Chr_18	MDMNTLLCCLFMLPLFTCVRSDPPYDVMVLQGPSSYRLNWDGKFDATNVYDQQYTCTKCDPYTADGCSIGGVRGITTQICTKMCHPIPTGPKKIACQTKIATYGCKETVIKGATPSCYNCKKTNT
493407	GC_00009520		PST_W052b	13381	34	36	2	0	1.0	1.0	1.0									13381	Chr_17	MDMNTLLCCLFMLPLFTCVRSDPPYDVMVLQGPSSYRLNWDGKFDATNVYDQQYTCTKCDPYTADGCSIGGVRGITTQICTKMCHPIPTGPKKIACQTKIATYGCKETVIKGATPSCYNCKKTNT
493408	GC_00009520		PST_W053b	11969	34	36	2	0	1.0	1.0	1.0									11969	Chr_17	MDMNTLLCCLFMLPLFTCVRSDPPYDVMVLQGPSSYRLNWDGKFDATNVYDQQYTCTKCDPYTADGCSIGGVRGITTQICTKMCHPIPTGPKKIACQTKIATYGCKETVIKGATPSCYNCKKTNT
493409	GC_00009520		PST_W054a	14218	34	36	2	0	1.0	1.0	1.0									14218	Chr_18	MDMNTLLCCLFMLPLFTCVRSDPPYDVMVLQGPSSYRLNWDGKFDATNVYDQQYTCTKCDPYTADGCSIGGVRGITTQICTKMCHPIPTGPKKIACQTKIATYGCKETVIKGATPSCYNCKKTNT
493410	GC_00009520		PST_W057a	13736	34	36	2	0	1.0	1.0	1.0									13736	Chr_18	MDMNTLLCCLFMLPLFTCVRSDPPYDVMVLQGPSSYRLNWDGKFDATNVYDQQYTCTKCDPYTADGCSIGGVRGITTQICTKMCHPIPTGPKKIACQTKIATYGCKETVIKGATPSCYNCKKTNT
493411	GC_00009520		PST_W088a	9598	34	36	2	0	1.0	1.0	1.0									9598	Chr_18	MDMNTLLCCLFMLPLFTCVRSDPPYDVMVLQGPSSYRLNWDGKFDATNVYDQQYTCTKCDPYTADGCSIGGVRGITTQICTKMCHPIPTGPKKIACQTKIATYGCKETVIKGATPSCYNCKKTNT
493412	GC_00009520		PST_Yr1646a	13972	34	36	2	0	1.0	1.0	1.0									13972	Chr_18	MDMNTLLCCLFMLPLFTCVRSDPPYDVMVLQGPSSYRLNWDGKFDATNVYDQQYTCTKCDPYTADGCSIGGVRGITTQICTKMCHPIPTGPKKIACQTKIATYGCKETVIKGATPSCYNCKKTNT
493413	GC_00009520		PST_Yr1646b	14671	34	36	2	0	1.0	1.0	1.0									14671	Chr_17	MDMNTLLCCLFMLPLFTCVRSDPPYDVMVLQGPSSYRLNWDGKFDATNVYDQQYTCTKCDPYTADGCSIGGVRGITTQICTKMCHPIPTGPKKIACQTKIATYGCKETVIKGATPSCYNCKKTNT
493414	GC_00009520		PST_Yr1706a	16161	34	36	2	0	1.0	1.0	1.0									16161	Chr_18	MDMNTLLCCLFMLPLFTCVRSDPPYDVMVLQGPSSYRLNWDGKFDATNVYDQQYTCTKCDPYTADGCSIGGVRGITTQICTKMCHPIPTGPKKIACQTKIATYGCKETVIKGATPSCYNCKKTNT
493415	GC_00009520		PST_Yr1706b	12781	34	36	2	0	1.0	1.0	1.0									12781	Chr_17	MDMNTLLCCLFMLPLFTCVRSDPPYDVMVLQGPSSYRLNWDGKFDATNVYDQQYTCTKCDPYTADGCSIGGVRGITTQICTKMCHPIPTGPKKIACQTKIATYGCKETVIKGATPSCYNCKKTNT
493416	GC_00009520		PST_Yr1716a	14114	34	36	2	0	1.0	1.0	1.0									14114	Chr_18	MDMNTLLCCLFMLPLFTCVRSDPPYDVMVLQGPSSYRLNWDGKFDATNVYDQQYTCTKCDPYTADGCSIGGVRGITTQICTKMCHPIPTGPKKIACQTKIATYGCKETVIKGATPSCYNCKKTNT
493417	GC_00009520		PST_Yr1716b	13441	34	36	2	0	1.0	1.0	1.0									13441	Chr_17	MDMNTLLCCLFMLPLFTCVRSDPPYDVMVLQGPSSYRLNWDGKFDATNVYDQQYTCTKCDPYTADGCSIGGVRGITTQICTKMCHPIPTGPKKIACQTKIATYGCKETVIKGATPSCYNCKKTNT
493418	GC_00009520		PST_Yr2011a	14779	34	36	2	0	1.0	1.0	1.0									14779	Chr_18	MDMNTLLCCLFMLPLFTCVRSDPPYDVMVLQGPSSYRLNWDGKFDATNVYDQQYTCTKCDPYTADGCSIGGVRGITTQICTKMCHPIPTGPKKIACQTKIATYGCKETVIKGATPSCYNCKKTNT
493419	GC_00009520		PST_Yr2011b	13847	34	36	2	0	1.0	1.0	1.0									13847	Chr_17	MDMNTLLCCLFMLPLFTCVRSDPPYDVMVLQGPSSYRLNWDGKFDATNVYDQQYTCTKCDPYTADGCSIGGVRGITTQICTKMCHPIPTGPKKIACQTKIATYGCKETVIKGATPSCYNCKKTNT
493420	GC_00009520		PST_Yr2015a	12960	34	36	2	0	1.0	1.0	1.0									12960	Chr_18	MDMNTLLCCLFMLPLFTCVRSDPPYDVMVLQGPSSYRLNWDGKFDATNVYDQQYTCTKCDPYTADGCSIGGVRGITTQICTKMCHPIPTGPKKIACQTKIATYGCKETVIKGATPSCYNCKKTNT
493421	GC_00009520		PST_Yr201644_1	13092	34	36	2	0	1.0	1.0	1.0									13092	Chr_18	MDMNTLLCCLFMLPLFTCVRSDPPYDVMVLQGPSSYRLNWDGKFDATNVYDQQYTCTKCDPYTADGCSIGGVRGITTQICTKMCHPIPTGPKKIACQTKIATYGCKETVIKGATPSCYNCKKTNT
493422	GC_00009521		PSH_233a	11063	35	36	2	0	1.0	1.0	1.0									11063	Chr_5	MSSDPEAEKRGLPNLNKAQILEDLECLSKNRDFERQLSSKTPTTKQSLEEFSLTQVQLPLPSDRPQQPQNLSDAVNSAVQLLHLNHQLTQRGSEVEQRKIGDRLEDNRRKLNHLLRALDQSSLLSSSQPASSARDTQR
493423	GC_00009521		PSH_233b	3595	35	36	2	0	1.0	1.0	1.0									3595	Chr_2	MSSDPEAEKRGLPNLNKAQILEDLECLSKNRDFERQLSSKTPTTKQSLEEFSLTQVQLPLPSDRPQQPQNLSDAVNSAVQLLHLNHQLTQRGSEVEQRKIGDRLEDNRRKLNHLLRALDQSSLLSSSQPASSARDTQR
493424	GC_00009521		PSH_76a	2774	35	36	2	0	1.0	1.0	1.0									2774	Chr_5	MSSDPEAEKRGLPNLNKAQILEDLECLSKNRDFERQLSSKTPTTKQSLEEFSLTQVQLPLPSDRPQQPQNLSDAVNSAVQLLHLNHQLTQRGSEVEQRKIGDRLEDNRRKLNHLLRALDQSSLLSSSQPASSARDTQR
493425	GC_00009521		PSH_NDPSH_1	4273	35	36	2	0	1.0	1.0	1.0									4273	Chr_5	MSSDPEAEKRGLPNLNKAQILEDLECLSKNRDFERQLSSKTPTTKQSLEEFSLTQVQLPLPSDRPQQPQNLSDAVNSAVQLLHLNHQLTQRGSEVEQRKIGDRLEDNRRKLNHLLRALDQSSLLSSSQPASSARDTQR
493426	GC_00009521		PST_134E36_1	6211	35	36	2	0	1.0	1.0	1.0									6211	Chr_5	MSSDPEAEKRGLPNLNKAQILEDLECLSKNRDFERQLSSKTPTTKQSLEEFSLTQVQLPLPSDRPQQPQNLSDAVNSAVQLLHLNHQLTQRGSEVEQRKIGDRLEDNRRKLNHLLRALDQSSLLSSSQPASSARDTQR
493427	GC_00009521		PST_134E36_2	2563	35	36	2	0	1.0	1.0	1.0									2563	Chr_2	MSSDPEAEKRGLPNLNKAQILEDLECLSKNRDFERQLSSKTPTTKQSLEEFSLTQVQLPLPSDRPQQPQNLSDAVNSAVQLLHLNHQLTQRGSEVEQRKIGDRLEDNRRKLNHLLRALDQSSLLSSSQPASSARDTQR
493428	GC_00009521		PST_AZ2_1	6018	35	36	2	0	1.0	1.0	1.0									6018	Chr_5	MSSDPEAEKRGLPNLNKAQILEDLECLSKNRDFERQLSSKTPTTKQSLEEFSLTQVQLPLPSDRPQQPQNLSDAVNSAVQLLHLNHQLTQRGSEVEQRKIGDRLEDNRRKLNHLLRALDQSSLLSSSQPASSARDTQR
493429	GC_00009521		PST_AZ2_2	5670	35	36	2	0	1.0	1.0	1.0									5670	Chr_2	MSSDPEAEKRGLPNLNKAQILEDLECLSKNRDFERQLSSKTPTTKQSLEEFSLTQVQLPLPSDRPQQPQNLSDAVNSAVQLLHLNHQLTQRGSEVEQRKIGDRLEDNRRKLNHLLRALDQSSLLSSSQPASSARDTQR
493430	GC_00009521		PST_SWS484_1	5298	35	36	2	0	1.0	1.0	1.0									5298	Chr_2	MSSDPEAEKRGLPNLNKAQILEDLECLSKNRDFERQLSSKTPTTKQSLEEFSLTQVQLPLPSDRPQQPQNLSDAVNSAVQLLHLNHQLTQRGSEVEQRKIGDRLEDNRRKLNHLLRALDQSSLLSSSQPASSARDTQR
493431	GC_00009521		PST_T030_1	4227	35	36	2	0	1.0	1.0	1.0									4227	Chr_3	MSSDPEAEKRGLPNLNKAQILEDLECLSKNRDFERQLSSKTPTTKQSLEEFSLTQVQLPLPSDRPQQPQNLSDAVNSAVQLLHLNHQLTQRGSEVEQRKIGDRLEDNRRKLNHLLRALDQSSLLSSSQPASSARDTQR
493432	GC_00009521		PST_T034a	3090	35	36	2	0	1.0	1.0	1.0									3090	Chr_2	MSSDPEAEKRGLPNLNKAQILEDLECLSKNRDFERQLSSKTPTTKQSLEEFSLTQVQLPLPSDRPQQPQNLSDAVNSAVQLLHLNHQLTQRGSEVEQRKIGDRLEDNRRKLNHLLRALDQSSLLSSSQPASSARDTQR
493433	GC_00009521		PST_W011b	5309	35	36	2	0	1.0	1.0	1.0									5309	ChrUn	MSSDPEAEKRGLPNLNKAQILEDLECLSKNRDFERQLSSKTPTTKQSLEEFSLTQVQLPLPSDRPQQPQNLSDAVNSAVQLLHLNHQLTQRGSEVEQRKIGDRLEDNRRKLNHLLRALDQSSLLSSSQPASSARDTQR
493434	GC_00009521		PST_W011b	10657	35	36	2	0	1.0	1.0	1.0									10657	Chr_2	MSSDPEAEKRGLPNLNKAQILEDLECLSKNRDFERQLSSKTPTTKQSLEEFSLTQVQLPLPSDRPQQPQNLSDAVNSAVQLLHLNHQLTQRGSEVEQRKIGDRLEDNRRKLNHLLRALDQSSLLSSSQPASSARDTQR
493435	GC_00009521		PST_W029a	4330	35	36	2	0	1.0	1.0	1.0									4330	Chr_5	MSSDPEAEKRGLPNLNKAQILEDLECLSKNRDFERQLSSKTPTTKQSLEEFSLTQVQLPLPSDRPQQPQNLSDAVNSAVQLLHLNHQLTQRGSEVEQRKIGDRLEDNRRKLNHLLRALDQSSLLSSSQPASSARDTQR
493436	GC_00009521		PST_W029b	3237	35	36	2	0	1.0	1.0	1.0									3237	Chr_2	MSSDPEAEKRGLPNLNKAQILEDLECLSKNRDFERQLSSKTPTTKQSLEEFSLTQVQLPLPSDRPQQPQNLSDAVNSAVQLLHLNHQLTQRGSEVEQRKIGDRLEDNRRKLNHLLRALDQSSLLSSSQPASSARDTQR
493437	GC_00009521		PST_W039a	4592	35	36	2	0	1.0	1.0	1.0									4592	Chr_3	MSSDPEAEKRGLPNLNKAQILEDLECLSKNRDFERQLSSKTPTTKQSLEEFSLTQVQLPLPSDRPQQPQNLSDAVNSAVQLLHLNHQLTQRGSEVEQRKIGDRLEDNRRKLNHLLRALDQSSLLSSSQPASSARDTQR
493438	GC_00009521		PST_W039b	3103	35	36	2	0	1.0	1.0	1.0									3103	Chr_3	MSSDPEAEKRGLPNLNKAQILEDLECLSKNRDFERQLSSKTPTTKQSLEEFSLTQVQLPLPSDRPQQPQNLSDAVNSAVQLLHLNHQLTQRGSEVEQRKIGDRLEDNRRKLNHLLRALDQSSLLSSSQPASSARDTQR
493439	GC_00009521		PST_W048b	10126	35	36	2	0	1.0	1.0	1.0									10126	Chr_2	MSSDPEAEKRGLPNLNKAQILEDLECLSKNRDFERQLSSKTPTTKQSLEEFSLTQVQLPLPSDRPQQPQNLSDAVNSAVQLLHLNHQLTQRGSEVEQRKIGDRLEDNRRKLNHLLRALDQSSLLSSSQPASSARDTQR
493440	GC_00009521		PST_W052b	3529	35	36	2	0	1.0	1.0	1.0									3529	Chr_2	MSSDPEAEKRGLPNLNKAQILEDLECLSKNRDFERQLSSKTPTTKQSLEEFSLTQVQLPLPSDRPQQPQNLSDAVNSAVQLLHLNHQLTQRGSEVEQRKIGDRLEDNRRKLNHLLRALDQSSLLSSSQPASSARDTQR
493441	GC_00009521		PST_W053a	5832	35	36	2	0	1.0	1.0	1.0									5832	Chr_5	MSSDPEAEKRGLPNLNKAQILEDLECLSKNRDFERQLSSKTPTTKQSLEEFSLTQVQLPLPSDRPQQPQNLSDAVNSAVQLLHLNHQLTQRGSEVEQRKIGDRLEDNRRKLNHLLRALDQSSLLSSSQPASSARDTQR
493442	GC_00009521		PST_W053b	3232	35	36	2	0	1.0	1.0	1.0									3232	Chr_2	MSSDPEAEKRGLPNLNKAQILEDLECLSKNRDFERQLSSKTPTTKQSLEEFSLTQVQLPLPSDRPQQPQNLSDAVNSAVQLLHLNHQLTQRGSEVEQRKIGDRLEDNRRKLNHLLRALDQSSLLSSSQPASSARDTQR
493443	GC_00009521		PST_W054b	12979	35	36	2	0	1.0	1.0	1.0									12979	Chr_3	MSSDPEAEKRGLPNLNKAQILEDLECLSKNRDFERQLSSKTPTTKQSLEEFSLTQVQLPLPSDRPQQPQNLSDAVNSAVQLLHLNHQLTQRGSEVEQRKIGDRLEDNRRKLNHLLRALDQSSLLSSSQPASSARDTQR
493444	GC_00009521		PST_W057a	4589	35	36	2	0	1.0	1.0	1.0									4589	Chr_5	MSSDPEAEKRGLPNLNKAQILEDLECLSKNRDFERQLSSKTPTTKQSLEEFSLTQVQLPLPSDRPQQPQNLSDAVNSAVQLLHLNHQLTQRGSEVEQRKIGDRLEDNRRKLNHLLRALDQSSLLSSSQPASSARDTQR
493445	GC_00009521		PST_W057b	13198	35	36	2	0	1.0	1.0	1.0									13198	Chr_2	MSSDPEAEKRGLPNLNKAQILEDLECLSKNRDFERQLSSKTPTTKQSLEEFSLTQVQLPLPSDRPQQPQNLSDAVNSAVQLLHLNHQLTQRGSEVEQRKIGDRLEDNRRKLNHLLRALDQSSLLSSSQPASSARDTQR
493446	GC_00009521		PST_W088a	3349	35	36	2	0	1.0	1.0	1.0									3349	Chr_5	MSSDPEAEKRGLPNLNKAQILEDLECLSKNRDFERQLSSKTPTTKQSLEEFSLTQVQLPLPSDRPQQPQNLSDAVNSAVQLLHLNHQLTQRGSEVEQRKIGDRLEDNRRKLNHLLRALDQSSLLSSSQPASSARDTQR
493447	GC_00009521		PST_W088b	14871	35	36	2	0	1.0	1.0	1.0									14871	Chr_2	MSSDPEAEKRGLPNLNKAQILEDLECLSKNRDFERQLSSKTPTTKQSLEEFSLTQVQLPLPSDRPQQPQNLSDAVNSAVQLLHLNHQLTQRGSEVEQRKIGDRLEDNRRKLNHLLRALDQSSLLSSSQPASSARDTQR
493448	GC_00009521		PST_Yr1646a	4556	35	36	2	0	1.0	1.0	1.0									4556	Chr_5	MSSDPEAEKRGLPNLNKAQILEDLECLSKNRDFERQLSSKTPTTKQSLEEFSLTQVQLPLPSDRPQQPQNLSDAVNSAVQLLHLNHQLTQRGSEVEQRKIGDRLEDNRRKLNHLLRALDQSSLLSSSQPASSARDTQR
493449	GC_00009521		PST_Yr1646b	3211	35	36	2	0	1.0	1.0	1.0									3211	Chr_2	MSSDPEAEKRGLPNLNKAQILEDLECLSKNRDFERQLSSKTPTTKQSLEEFSLTQVQLPLPSDRPQQPQNLSDAVNSAVQLLHLNHQLTQRGSEVEQRKIGDRLEDNRRKLNHLLRALDQSSLLSSSQPASSARDTQR
493450	GC_00009521		PST_Yr1706a	5772	35	36	2	0	1.0	1.0	1.0									5772	Chr_5	MSSDPEAEKRGLPNLNKAQILEDLECLSKNRDFERQLSSKTPTTKQSLEEFSLTQVQLPLPSDRPQQPQNLSDAVNSAVQLLHLNHQLTQRGSEVEQRKIGDRLEDNRRKLNHLLRALDQSSLLSSSQPASSARDTQR
493451	GC_00009521		PST_Yr1706b	3116	35	36	2	0	1.0	1.0	1.0									3116	Chr_2	MSSDPEAEKRGLPNLNKAQILEDLECLSKNRDFERQLSSKTPTTKQSLEEFSLTQVQLPLPSDRPQQPQNLSDAVNSAVQLLHLNHQLTQRGSEVEQRKIGDRLEDNRRKLNHLLRALDQSSLLSSSQPASSARDTQR
493452	GC_00009521		PST_Yr1716a	3384	35	36	2	0	1.0	1.0	1.0									3384	Chr_5	MSSDPEAEKRGLPNLNKAQILEDLECLSKNRDFERQLSSKTPTTKQSLEEFSLTQVQLPLPSDRPQQPQNLSDAVNSAVQLLHLNHQLTQRGSEVEQRKIGDRLEDNRRKLNHLLRALDQSSLLSSSQPASSARDTQR
493453	GC_00009521		PST_Yr2011a	5722	35	36	2	0	1.0	1.0	1.0									5722	Chr_5	MSSDPEAEKRGLPNLNKAQILEDLECLSKNRDFERQLSSKTPTTKQSLEEFSLTQVQLPLPSDRPQQPQNLSDAVNSAVQLLHLNHQLTQRGSEVEQRKIGDRLEDNRRKLNHLLRALDQSSLLSSSQPASSARDTQR
493454	GC_00009521		PST_Yr2011b	8796	35	36	2	0	1.0	1.0	1.0									8796	Chr_2	MSSDPEAEKRGLPNLNKAQILEDLECLSKNRDFERQLSSKTPTTKQSLEEFSLTQVQLPLPSDRPQQPQNLSDAVNSAVQLLHLNHQLTQRGSEVEQRKIGDRLEDNRRKLNHLLRALDQSSLLSSSQPASSARDTQR
493455	GC_00009521		PST_Yr2015b	7763	35	36	2	0	1.0	1.0	1.0									7763	Chr_2	MSSDPEAEKRGLPNLNKAQILEDLECLSKNRDFERQLSSKTPTTKQSLEEFSLTQVQLPLPSDRPQQPQNLSDAVNSAVQLLHLNHQLTQRGSEVEQRKIGDRLEDNRRKLNHLLRALDQSSLLSSSQPASSARDTQR
493456	GC_00009521		PST_Yr201644_1	3378	35	36	2	0	1.0	1.0	1.0									3378	Chr_5	MSSDPEAEKRGLPNLNKAQILEDLECLSKNRDFERQLSSKTPTTKQSLEEFSLTQVQLPLPSDRPQQPQNLSDAVNSAVQLLHLNHQLTQRGSEVEQRKIGDRLEDNRRKLNHLLRALDQSSLLSSSQPASSARDTQR
493457	GC_00009521		PST_Yr201644_2	4183	35	36	2	0	1.0	1.0	1.0									4183	Chr_2	MSSDPEAEKRGLPNLNKAQILEDLECLSKNRDFERQLSSKTPTTKQSLEEFSLTQVQLPLPSDRPQQPQNLSDAVNSAVQLLHLNHQLTQRGSEVEQRKIGDRLEDNRRKLNHLLRALDQSSLLSSSQPASSARDTQR
493458	GC_00009522		PSH_233a	10297	35	36	2	0	1.0	1.0	1.0									10297	Chr_10	MNLPLLMIIFISPRGHYSLNPNTHRLLVLDILILFLGSFLSSISSYTKKQPTVFLLLLFFFCNLSHSNQVLYRISPCFCKIFKKTRTLNIYIRSRKRTYIAVLQKKPRSYQHISQRDLRLGVLYGHKYHQRIGPENSTGNLKTCQ
493459	GC_00009522		PSH_76a	7358	35	36	2	0	1.0	1.0	1.0									7358	Chr_10	MNLPLLMIIFISPRGHYSLNPNTHRLLVLDILILFLGSFLSSISSYTKKQPTVFLLLLFFFCNLSHSNQVLYRISPCFCKIFKKTRTLNIYIRSRKRTYIAVLQKKPRSYQHISQRDLRLGVLYGHKYHQRIGPENSTGNLKTCQ
493460	GC_00009522		PSH_76b	10597	35	36	2	0	1.0	1.0	1.0									10597	Chr_12	MNLPLLMIIFISPRGHYSLNPNTHRLLVLDILILFLGSFLSSISSYTKKQPTVFLLLLFFFCNLSHSNQVLYRISPCFCKIFKKTRTLNIYIRSRKRTYIAVLQKKPRSYQHISQRDLRLGVLYGHKYHQRIGPENSTGNLKTCQ
493461	GC_00009522		PSH_NDPSH_2	11523	35	36	2	0	1.0	1.0	1.0									11523	Chr_12	MNLPLLMIIFISPRGHYSLNPNTHRLLVLDILILFLGSFLSSISSYTKKQPTVFLLLLFFFCNLSHSNQVLYRISPCFCKIFKKTRTLNIYIRSRKRTYIAVLQKKPRSYQHISQRDLRLGVLYGHKYHQRIGPENSTGNLKTCQ
493462	GC_00009522		PST_130_1	16509	35	36	2	0	1.0	1.0	1.0									16509	Chr_10	MNLPLLMIIFISPRGHYSLNPNTHRLLVLDILILFLGSFLSSISSYTKKQPTVFLLLLFFFCNLSHSNQVLYRISPCFCKIFKKTRTLNIYIRSRKRTYIAVLQKKPRSYQHISQRDLRLGVLYGHKYHQRIGPENSTGNLKTCQ
493463	GC_00009522		PST_134E36_2	14253	35	36	2	0	1.0	1.0	1.0									14253	Chr_12	MNLPLLMIIFISPRGHYSLNPNTHRLLVLDILILFLGSFLSSISSYTKKQPTVFLLLLFFFCNLSHSNQVLYRISPCFCKIFKKTRTLNIYIRSRKRTYIAVLQKKPRSYQHISQRDLRLGVLYGHKYHQRIGPENSTGNLKTCQ
493464	GC_00009522		PST_AZ2_1	11623	35	36	2	0	1.0	1.0	1.0									11623	Chr_10	MNLPLLMIIFISPRGHYSLNPNTHRLLVLDILILFLGSFLSSISSYTKKQPTVFLLLLFFFCNLSHSNQVLYRISPCFCKIFKKTRTLNIYIRSRKRTYIAVLQKKPRSYQHISQRDLRLGVLYGHKYHQRIGPENSTGNLKTCQ
493465	GC_00009522		PST_AZ2_2	10845	35	36	2	0	1.0	1.0	1.0									10845	Chr_12	MNLPLLMIIFISPRGHYSLNPNTHRLLVLDILILFLGSFLSSISSYTKKQPTVFLLLLFFFCNLSHSNQVLYRISPCFCKIFKKTRTLNIYIRSRKRTYIAVLQKKPRSYQHISQRDLRLGVLYGHKYHQRIGPENSTGNLKTCQ
493466	GC_00009522		PST_SWS484_1	14936	35	36	2	0	1.0	1.0	1.0									14936	Chr_12	MNLPLLMIIFISPRGHYSLNPNTHRLLVLDILILFLGSFLSSISSYTKKQPTVFLLLLFFFCNLSHSNQVLYRISPCFCKIFKKTRTLNIYIRSRKRTYIAVLQKKPRSYQHISQRDLRLGVLYGHKYHQRIGPENSTGNLKTCQ
493467	GC_00009522		PST_SWS484_2	9729	35	36	2	0	1.0	1.0	1.0									9729	Chr_10	MNLPLLMIIFISPRGHYSLNPNTHRLLVLDILILFLGSFLSSISSYTKKQPTVFLLLLFFFCNLSHSNQVLYRISPCFCKIFKKTRTLNIYIRSRKRTYIAVLQKKPRSYQHISQRDLRLGVLYGHKYHQRIGPENSTGNLKTCQ
493468	GC_00009522		PST_T030_1	7334	35	36	2	0	1.0	1.0	1.0									7334	Chr_12	MNLPLLMIIFISPRGHYSLNPNTHRLLVLDILILFLGSFLSSISSYTKKQPTVFLLLLFFFCNLSHSNQVLYRISPCFCKIFKKTRTLNIYIRSRKRTYIAVLQKKPRSYQHISQRDLRLGVLYGHKYHQRIGPENSTGNLKTCQ
493469	GC_00009522		PST_T030_2	9388	35	36	2	0	1.0	1.0	1.0									9388	Chr_12	MNLPLLMIIFISPRGHYSLNPNTHRLLVLDILILFLGSFLSSISSYTKKQPTVFLLLLFFFCNLSHSNQVLYRISPCFCKIFKKTRTLNIYIRSRKRTYIAVLQKKPRSYQHISQRDLRLGVLYGHKYHQRIGPENSTGNLKTCQ
493470	GC_00009522		PST_T034b	9844	35	36	2	0	1.0	1.0	1.0									9844	Chr_10	MNLPLLMIIFISPRGHYSLNPNTHRLLVLDILILFLGSFLSSISSYTKKQPTVFLLLLFFFCNLSHSNQVLYRISPCFCKIFKKTRTLNIYIRSRKRTYIAVLQKKPRSYQHISQRDLRLGVLYGHKYHQRIGPENSTGNLKTCQ
493471	GC_00009522		PST_T034b	15385	35	36	2	0	1.0	1.0	1.0									15385	Chr_10	MNLPLLMIIFISPRGHYSLNPNTHRLLVLDILILFLGSFLSSISSYTKKQPTVFLLLLFFFCNLSHSNQVLYRISPCFCKIFKKTRTLNIYIRSRKRTYIAVLQKKPRSYQHISQRDLRLGVLYGHKYHQRIGPENSTGNLKTCQ
493472	GC_00009522		PST_W029b	9207	35	36	2	0	1.0	1.0	1.0									9207	Chr_12	MNLPLLMIIFISPRGHYSLNPNTHRLLVLDILILFLGSFLSSISSYTKKQPTVFLLLLFFFCNLSHSNQVLYRISPCFCKIFKKTRTLNIYIRSRKRTYIAVLQKKPRSYQHISQRDLRLGVLYGHKYHQRIGPENSTGNLKTCQ
493473	GC_00009522		PST_W039a	9285	35	36	2	0	1.0	1.0	1.0									9285	Chr_12	MNLPLLMIIFISPRGHYSLNPNTHRLLVLDILILFLGSFLSSISSYTKKQPTVFLLLLFFFCNLSHSNQVLYRISPCFCKIFKKTRTLNIYIRSRKRTYIAVLQKKPRSYQHISQRDLRLGVLYGHKYHQRIGPENSTGNLKTCQ
493474	GC_00009522		PST_W039b	5224	35	36	2	0	1.0	1.0	1.0									5224	Chr_12	MNLPLLMIIFISPRGHYSLNPNTHRLLVLDILILFLGSFLSSISSYTKKQPTVFLLLLFFFCNLSHSNQVLYRISPCFCKIFKKTRTLNIYIRSRKRTYIAVLQKKPRSYQHISQRDLRLGVLYGHKYHQRIGPENSTGNLKTCQ
493475	GC_00009522		PST_W048a	8371	35	36	2	0	1.0	1.0	1.0									8371	Chr_10	MNLPLLMIIFISPRGHYSLNPNTHRLLVLDILILFLGSFLSSISSYTKKQPTVFLLLLFFFCNLSHSNQVLYRISPCFCKIFKKTRTLNIYIRSRKRTYIAVLQKKPRSYQHISQRDLRLGVLYGHKYHQRIGPENSTGNLKTCQ
493476	GC_00009522		PST_W048b	6961	35	36	2	0	1.0	1.0	1.0									6961	Chr_12	MNLPLLMIIFISPRGHYSLNPNTHRLLVLDILILFLGSFLSSISSYTKKQPTVFLLLLFFFCNLSHSNQVLYRISPCFCKIFKKTRTLNIYIRSRKRTYIAVLQKKPRSYQHISQRDLRLGVLYGHKYHQRIGPENSTGNLKTCQ
493477	GC_00009522		PST_W052a	10241	35	36	2	0	1.0	1.0	1.0									10241	Chr_10	MNLPLLMIIFISPRGHYSLNPNTHRLLVLDILILFLGSFLSSISSYTKKQPTVFLLLLFFFCNLSHSNQVLYRISPCFCKIFKKTRTLNIYIRSRKRTYIAVLQKKPRSYQHISQRDLRLGVLYGHKYHQRIGPENSTGNLKTCQ
493478	GC_00009522		PST_W052b	8898	35	36	2	0	1.0	1.0	1.0									8898	Chr_12	MNLPLLMIIFISPRGHYSLNPNTHRLLVLDILILFLGSFLSSISSYTKKQPTVFLLLLFFFCNLSHSNQVLYRISPCFCKIFKKTRTLNIYIRSRKRTYIAVLQKKPRSYQHISQRDLRLGVLYGHKYHQRIGPENSTGNLKTCQ
493479	GC_00009522		PST_W053a	10108	35	36	2	0	1.0	1.0	1.0									10108	Chr_10	MNLPLLMIIFISPRGHYSLNPNTHRLLVLDILILFLGSFLSSISSYTKKQPTVFLLLLFFFCNLSHSNQVLYRISPCFCKIFKKTRTLNIYIRSRKRTYIAVLQKKPRSYQHISQRDLRLGVLYGHKYHQRIGPENSTGNLKTCQ
493480	GC_00009522		PST_W053b	8212	35	36	2	0	1.0	1.0	1.0									8212	Chr_12	MNLPLLMIIFISPRGHYSLNPNTHRLLVLDILILFLGSFLSSISSYTKKQPTVFLLLLFFFCNLSHSNQVLYRISPCFCKIFKKTRTLNIYIRSRKRTYIAVLQKKPRSYQHISQRDLRLGVLYGHKYHQRIGPENSTGNLKTCQ
493481	GC_00009522		PST_W057a	8578	35	36	2	0	1.0	1.0	1.0									8578	Chr_10	MNLPLLMIIFISPRGHYSLNPNTHRLLVLDILILFLGSFLSSISSYTKKQPTVFLLLLFFFCNLSHSNQVLYRISPCFCKIFKKTRTLNIYIRSRKRTYIAVLQKKPRSYQHISQRDLRLGVLYGHKYHQRIGPENSTGNLKTCQ
493482	GC_00009522		PST_W057b	9496	35	36	2	0	1.0	1.0	1.0									9496	Chr_12	MNLPLLMIIFISPRGHYSLNPNTHRLLVLDILILFLGSFLSSISSYTKKQPTVFLLLLFFFCNLSHSNQVLYRISPCFCKIFKKTRTLNIYIRSRKRTYIAVLQKKPRSYQHISQRDLRLGVLYGHKYHQRIGPENSTGNLKTCQ
493483	GC_00009522		PST_W088b	8706	35	36	2	0	1.0	1.0	1.0									8706	Chr_12	MNLPLLMIIFISPRGHYSLNPNTHRLLVLDILILFLGSFLSSISSYTKKQPTVFLLLLFFFCNLSHSNQVLYRISPCFCKIFKKTRTLNIYIRSRKRTYIAVLQKKPRSYQHISQRDLRLGVLYGHKYHQRIGPENSTGNLKTCQ
493484	GC_00009522		PST_Yr1646a	9736	35	36	2	0	1.0	1.0	1.0									9736	Chr_10	MNLPLLMIIFISPRGHYSLNPNTHRLLVLDILILFLGSFLSSISSYTKKQPTVFLLLLFFFCNLSHSNQVLYRISPCFCKIFKKTRTLNIYIRSRKRTYIAVLQKKPRSYQHISQRDLRLGVLYGHKYHQRIGPENSTGNLKTCQ
493485	GC_00009522		PST_Yr1646b	9396	35	36	2	0	1.0	1.0	1.0									9396	Chr_12	MNLPLLMIIFISPRGHYSLNPNTHRLLVLDILILFLGSFLSSISSYTKKQPTVFLLLLFFFCNLSHSNQVLYRISPCFCKIFKKTRTLNIYIRSRKRTYIAVLQKKPRSYQHISQRDLRLGVLYGHKYHQRIGPENSTGNLKTCQ
493486	GC_00009522		PST_Yr1706a	10954	35	36	2	0	1.0	1.0	1.0									10954	Chr_10	MNLPLLMIIFISPRGHYSLNPNTHRLLVLDILILFLGSFLSSISSYTKKQPTVFLLLLFFFCNLSHSNQVLYRISPCFCKIFKKTRTLNIYIRSRKRTYIAVLQKKPRSYQHISQRDLRLGVLYGHKYHQRIGPENSTGNLKTCQ
493487	GC_00009522		PST_Yr1706b	8758	35	36	2	0	1.0	1.0	1.0									8758	Chr_12	MNLPLLMIIFISPRGHYSLNPNTHRLLVLDILILFLGSFLSSISSYTKKQPTVFLLLLFFFCNLSHSNQVLYRISPCFCKIFKKTRTLNIYIRSRKRTYIAVLQKKPRSYQHISQRDLRLGVLYGHKYHQRIGPENSTGNLKTCQ
493488	GC_00009522		PST_Yr1716b	16443	35	36	2	0	1.0	1.0	1.0									16443	Chr_12	MNLPLLMIIFISPRGHYSLNPNTHRLLVLDILILFLGSFLSSISSYTKKQPTVFLLLLFFFCNLSHSNQVLYRISPCFCKIFKKTRTLNIYIRSRKRTYIAVLQKKPRSYQHISQRDLRLGVLYGHKYHQRIGPENSTGNLKTCQ
493489	GC_00009522		PST_Yr2011b	9570	35	36	2	0	1.0	1.0	1.0									9570	Chr_12	MNLPLLMIIFISPRGHYSLNPNTHRLLVLDILILFLGSFLSSISSYTKKQPTVFLLLLFFFCNLSHSNQVLYRISPCFCKIFKKTRTLNIYIRSRKRTYIAVLQKKPRSYQHISQRDLRLGVLYGHKYHQRIGPENSTGNLKTCQ
493490	GC_00009522		PST_Yr2015a	8333	35	36	2	0	1.0	1.0	1.0									8333	Chr_10	MNLPLLMIIFISPRGHYSLNPNTHRLLVLDILILFLGSFLSSISSYTKKQPTVFLLLLFFFCNLSHSNQVLYRISPCFCKIFKKTRTLNIYIRSRKRTYIAVLQKKPRSYQHISQRDLRLGVLYGHKYHQRIGPENSTGNLKTCQ
493491	GC_00009522		PST_Yr2015b	7861	35	36	2	0	1.0	1.0	1.0									7861	Chr_12	MNLPLLMIIFISPRGHYSLNPNTHRLLVLDILILFLGSFLSSISSYTKKQPTVFLLLLFFFCNLSHSNQVLYRISPCFCKIFKKTRTLNIYIRSRKRTYIAVLQKKPRSYQHISQRDLRLGVLYGHKYHQRIGPENSTGNLKTCQ
493492	GC_00009522		PST_Yr201644_1	7708	35	36	2	0	1.0	1.0	1.0									7708	Chr_10	MNLPLLMIIFISPRGHYSLNPNTHRLLVLDILILFLGSFLSSISSYTKKQPTVFLLLLFFFCNLSHSNQVLYRISPCFCKIFKKTRTLNIYIRSRKRTYIAVLQKKPRSYQHISQRDLRLGVLYGHKYHQRIGPENSTGNLKTCQ
493493	GC_00009522		PST_Yr201644_2	7913	35	36	2	0	1.0	1.0	1.0									7913	Chr_12	MNLPLLMIIFISPRGHYSLNPNTHRLLVLDILILFLGSFLSSISSYTKKQPTVFLLLLFFFCNLSHSNQVLYRISPCFCKIFKKTRTLNIYIRSRKRTYIAVLQKKPRSYQHISQRDLRLGVLYGHKYHQRIGPENSTGNLKTCQ
493494	GC_00009523		PSH_233a	12336	35	36	2	0	1.0	1.0	1.0									12336	Chr_15	MHSIITVIVLLSACGVTISEFDLSKQFPCTYTKRHGMCGWPTPDGTWMFSNSSPTRKEEPLYFDKCKSPASPFCGDDTMYNKVQDMMKTAQGIARDEWFKEHCITR
493495	GC_00009523		PSH_233b	10795	35	36	2	0	1.0	1.0	1.0									10795	Chr_15	MHSIITVIVLLSACGVTISEFDLSKQFPCTYTKRHGMCGWPTPDGTWMFSNSSPTRKEEPLYFDKCKSPASPFCGDDTMYNKVQDMMKTAQGIARDEWFKEHCITR
493496	GC_00009523		PSH_76b	12057	35	36	2	0	1.0	1.0	1.0									12057	Chr_15	MHSIITVIVLLSACGVTISEFDLSKQFPCTYTKRHGMCGWPTPDGTWMFSNSSPTRKEEPLYFDKCKSPASPFCGDDTMYNKVQDMMKTAQGIARDEWFKEHCITR
493497	GC_00009523		PSH_NDPSH_2	12462	35	36	2	0	1.0	1.0	1.0									12462	Chr_15	MHSIITVIVLLSACGVTISEFDLSKQFPCTYTKRHGMCGWPTPDGTWMFSNSSPTRKEEPLYFDKCKSPASPFCGDDTMYNKVQDMMKTAQGIARDEWFKEHCITR
493498	GC_00009523		PST_130_1	12569	35	36	2	0	1.0	1.0	1.0									12569	Chr_15	MHSIITVIVLLSACGVTISEFDLSKQFPCTYTKRHGMCGWPTPDGTWMFSNSSPTRKEEPLYFDKCKSPASPFCGDDTMYNKVQDMMKTAQGIARDEWFKEHCITR
493499	GC_00009523		PST_130_1	14491	35	36	2	0	1.0	1.0	1.0									14491	Chr_15	MHSIITVIVLLSACGVTISEFDLSKQFPCTYTKRHGMCGWPTPDGTWMFSNSSPTRKEEPLYFDKCKSPASPFCGDDTMYNKVQDMMKTAQGIARDEWFKEHCITR
493500	GC_00009523		PST_AR0005a	9443	35	36	2	0	1.0	1.0	1.0									9443	Chr_15	MHSIITVIVLLSACGVTISEFDLSKQFPCTYTKRHGMCGWPTPDGTWMFSNSSPTRKEEPLYFDKCKSPASPFCGDDTMYNKVQDMMKTAQGIARDEWFKEHCITR
493501	GC_00009523		PST_AZ2_1	15834	35	36	2	0	1.0	1.0	1.0									15834	Chr_15	MHSIITVIVLLSACGVTISEFDLSKQFPCTYTKRHGMCGWPTPDGTWMFSNSSPTRKEEPLYFDKCKSPASPFCGDDTMYNKVQDMMKTAQGIARDEWFKEHCITR
493502	GC_00009523		PST_AZ2_2	14768	35	36	2	0	1.0	1.0	1.0									14768	Chr_15	MHSIITVIVLLSACGVTISEFDLSKQFPCTYTKRHGMCGWPTPDGTWMFSNSSPTRKEEPLYFDKCKSPASPFCGDDTMYNKVQDMMKTAQGIARDEWFKEHCITR
493503	GC_00009523		PST_DK0911_1	2083	35	36	2	0	1.0	1.0	1.0									2083	Chr_15	MHSIITVIVLLSACGVTISEFDLSKQFPCTYTKRHGMCGWPTPDGTWMFSNSSPTRKEEPLYFDKCKSPASPFCGDDTMYNKVQDMMKTAQGIARDEWFKEHCITR
493504	GC_00009523		PST_DK0911_2	2087	35	36	2	0	1.0	1.0	1.0									2087	Chr_15	MHSIITVIVLLSACGVTISEFDLSKQFPCTYTKRHGMCGWPTPDGTWMFSNSSPTRKEEPLYFDKCKSPASPFCGDDTMYNKVQDMMKTAQGIARDEWFKEHCITR
493505	GC_00009523		PST_SWS484_2	12987	35	36	2	0	1.0	1.0	1.0									12987	Chr_15	MHSIITVIVLLSACGVTISEFDLSKQFPCTYTKRHGMCGWPTPDGTWMFSNSSPTRKEEPLYFDKCKSPASPFCGDDTMYNKVQDMMKTAQGIARDEWFKEHCITR
493506	GC_00009523		PST_T030_1	12448	35	36	2	0	1.0	1.0	1.0									12448	Chr_14	MHSIITVIVLLSACGVTISEFDLSKQFPCTYTKRHGMCGWPTPDGTWMFSNSSPTRKEEPLYFDKCKSPASPFCGDDTMYNKVQDMMKTAQGIARDEWFKEHCITR
493507	GC_00009523		PST_T030_2	11665	35	36	2	0	1.0	1.0	1.0									11665	Chr_14	MHSIITVIVLLSACGVTISEFDLSKQFPCTYTKRHGMCGWPTPDGTWMFSNSSPTRKEEPLYFDKCKSPASPFCGDDTMYNKVQDMMKTAQGIARDEWFKEHCITR
493508	GC_00009523		PST_T034b	13069	35	36	2	0	1.0	1.0	1.0									13069	Chr_15	MHSIITVIVLLSACGVTISEFDLSKQFPCTYTKRHGMCGWPTPDGTWMFSNSSPTRKEEPLYFDKCKSPASPFCGDDTMYNKVQDMMKTAQGIARDEWFKEHCITR
493509	GC_00009523		PST_W011a	8296	35	36	2	0	1.0	1.0	1.0									8296	Chr_15	MHSIITVIVLLSACGVTISEFDLSKQFPCTYTKRHGMCGWPTPDGTWMFSNSSPTRKEEPLYFDKCKSPASPFCGDDTMYNKVQDMMKTAQGIARDEWFKEHCITR
493510	GC_00009523		PST_W011b	14441	35	36	2	0	1.0	1.0	1.0									14441	Chr_15	MHSIITVIVLLSACGVTISEFDLSKQFPCTYTKRHGMCGWPTPDGTWMFSNSSPTRKEEPLYFDKCKSPASPFCGDDTMYNKVQDMMKTAQGIARDEWFKEHCITR
493511	GC_00009523		PST_W025a	13145	35	36	2	0	1.0	1.0	1.0									13145	Chr_15	MHSIITVIVLLSACGVTISEFDLSKQFPCTYTKRHGMCGWPTPDGTWMFSNSSPTRKEEPLYFDKCKSPASPFCGDDTMYNKVQDMMKTAQGIARDEWFKEHCITR
493512	GC_00009523		PST_W029a	13053	35	36	2	0	1.0	1.0	1.0									13053	Chr_15	MHSIITVIVLLSACGVTISEFDLSKQFPCTYTKRHGMCGWPTPDGTWMFSNSSPTRKEEPLYFDKCKSPASPFCGDDTMYNKVQDMMKTAQGIARDEWFKEHCITR
493513	GC_00009523		PST_W039a	14595	35	36	2	0	1.0	1.0	1.0									14595	Chr_14	MHSIITVIVLLSACGVTISEFDLSKQFPCTYTKRHGMCGWPTPDGTWMFSNSSPTRKEEPLYFDKCKSPASPFCGDDTMYNKVQDMMKTAQGIARDEWFKEHCITR
493514	GC_00009523		PST_W052a	13078	35	36	2	0	1.0	1.0	1.0									13078	Chr_15	MHSIITVIVLLSACGVTISEFDLSKQFPCTYTKRHGMCGWPTPDGTWMFSNSSPTRKEEPLYFDKCKSPASPFCGDDTMYNKVQDMMKTAQGIARDEWFKEHCITR
493515	GC_00009523		PST_W053a	13240	35	36	2	0	1.0	1.0	1.0									13240	Chr_15	MHSIITVIVLLSACGVTISEFDLSKQFPCTYTKRHGMCGWPTPDGTWMFSNSSPTRKEEPLYFDKCKSPASPFCGDDTMYNKVQDMMKTAQGIARDEWFKEHCITR
493516	GC_00009523		PST_W053b	10719	35	36	2	0	1.0	1.0	1.0									10719	Chr_15	MHSIITVIVLLSACGVTISEFDLSKQFPCTYTKRHGMCGWPTPDGTWMFSNSSPTRKEEPLYFDKCKSPASPFCGDDTMYNKVQDMMKTAQGIARDEWFKEHCITR
493517	GC_00009523		PST_W054a	10960	35	36	2	0	1.0	1.0	1.0									10960	Chr_14	MHSIITVIVLLSACGVTISEFDLSKQFPCTYTKRHGMCGWPTPDGTWMFSNSSPTRKEEPLYFDKCKSPASPFCGDDTMYNKVQDMMKTAQGIARDEWFKEHCITR
493518	GC_00009523		PST_W054b	11830	35	36	2	0	1.0	1.0	1.0									11830	Chr_14	MHSIITVIVLLSACGVTISEFDLSKQFPCTYTKRHGMCGWPTPDGTWMFSNSSPTRKEEPLYFDKCKSPASPFCGDDTMYNKVQDMMKTAQGIARDEWFKEHCITR
493519	GC_00009523		PST_W057a	11789	35	36	2	0	1.0	1.0	1.0									11789	Chr_15	MHSIITVIVLLSACGVTISEFDLSKQFPCTYTKRHGMCGWPTPDGTWMFSNSSPTRKEEPLYFDKCKSPASPFCGDDTMYNKVQDMMKTAQGIARDEWFKEHCITR
493520	GC_00009523		PST_W057b	12524	35	36	2	0	1.0	1.0	1.0									12524	Chr_15	MHSIITVIVLLSACGVTISEFDLSKQFPCTYTKRHGMCGWPTPDGTWMFSNSSPTRKEEPLYFDKCKSPASPFCGDDTMYNKVQDMMKTAQGIARDEWFKEHCITR
493521	GC_00009523		PST_W088a	6982	35	36	2	0	1.0	1.0	1.0									6982	Chr_15	MHSIITVIVLLSACGVTISEFDLSKQFPCTYTKRHGMCGWPTPDGTWMFSNSSPTRKEEPLYFDKCKSPASPFCGDDTMYNKVQDMMKTAQGIARDEWFKEHCITR
493522	GC_00009523		PST_W088b	11225	35	36	2	0	1.0	1.0	1.0									11225	Chr_15	MHSIITVIVLLSACGVTISEFDLSKQFPCTYTKRHGMCGWPTPDGTWMFSNSSPTRKEEPLYFDKCKSPASPFCGDDTMYNKVQDMMKTAQGIARDEWFKEHCITR
493523	GC_00009523		PST_Yr1646b	13353	35	36	2	0	1.0	1.0	1.0									13353	Chr_15	MHSIITVIVLLSACGVTISEFDLSKQFPCTYTKRHGMCGWPTPDGTWMFSNSSPTRKEEPLYFDKCKSPASPFCGDDTMYNKVQDMMKTAQGIARDEWFKEHCITR
493524	GC_00009523		PST_Yr1706b	11188	35	36	2	0	1.0	1.0	1.0									11188	Chr_15	MHSIITVIVLLSACGVTISEFDLSKQFPCTYTKRHGMCGWPTPDGTWMFSNSSPTRKEEPLYFDKCKSPASPFCGDDTMYNKVQDMMKTAQGIARDEWFKEHCITR
493525	GC_00009523		PST_Yr1716a	11460	35	36	2	0	1.0	1.0	1.0									11460	Chr_15	MHSIITVIVLLSACGVTISEFDLSKQFPCTYTKRHGMCGWPTPDGTWMFSNSSPTRKEEPLYFDKCKSPASPFCGDDTMYNKVQDMMKTAQGIARDEWFKEHCITR
493526	GC_00009523		PST_Yr1716b	11843	35	36	2	0	1.0	1.0	1.0									11843	Chr_15	MHSIITVIVLLSACGVTISEFDLSKQFPCTYTKRHGMCGWPTPDGTWMFSNSSPTRKEEPLYFDKCKSPASPFCGDDTMYNKVQDMMKTAQGIARDEWFKEHCITR
493527	GC_00009523		PST_Yr2011a	12963	35	36	2	0	1.0	1.0	1.0									12963	Chr_15	MHSIITVIVLLSACGVTISEFDLSKQFPCTYTKRHGMCGWPTPDGTWMFSNSSPTRKEEPLYFDKCKSPASPFCGDDTMYNKVQDMMKTAQGIARDEWFKEHCITR
493528	GC_00009523		PST_Yr2011b	12601	35	36	2	0	1.0	1.0	1.0									12601	Chr_15	MHSIITVIVLLSACGVTISEFDLSKQFPCTYTKRHGMCGWPTPDGTWMFSNSSPTRKEEPLYFDKCKSPASPFCGDDTMYNKVQDMMKTAQGIARDEWFKEHCITR
493529	GC_00009523		PST_Yr201644_1	10453	35	36	2	0	1.0	1.0	1.0									10453	Chr_15	MHSIITVIVLLSACGVTISEFDLSKQFPCTYTKRHGMCGWPTPDGTWMFSNSSPTRKEEPLYFDKCKSPASPFCGDDTMYNKVQDMMKTAQGIARDEWFKEHCITR
493530	GC_00009524		PSH_233a	2388	33	36	2	0	1.0	1.0	1.0									2388	Chr_3	MFRFYIILLACSALRYTLASPIGDLDNFDSASHVATMDSPLPWSPIQYTPGGGSQLRHRKLHAPKPVINEDGIPGALAAHDDKTRKPREMVDPLPLPPIQYHLIVTQ
493531	GC_00009524		PSH_NDPSH_2	10032	33	36	2	0	1.0	1.0	1.0									10032	Chr_1	MFRFYIILLACSALRYTLASPIGDLDNFDSASHVATMDSPLPWSPIQYTPGGGSQLRHRKLHAPKPVINEDGIPGALAAHDDKTRKPREMVDPLPLPPIQYHLIVTQ
493532	GC_00009524		PST_AR0005a	12414	33	36	2	0	1.0	1.0	1.0									12414	Chr_1	MFRFYIILLACSALRYTLASPIGDLDNFDSASHVATMDSPLPWSPIQYTPGGGSQLRHRKLHAPKPVINEDGIPGALAAHDDKTRKPREMVDPLPLPPIQYHLIVTQ
493533	GC_00009524		PST_AR0005b	1197	33	36	2	0	1.0	1.0	1.0									1197	Chr_3	MFRFYIILLACSALRYTLASPIGDLDNFDSASHVATMDSPLPWSPIQYTPGGGSQLRHRKLHAPKPVINEDGIPGALAAHDDKTRKPREMVDPLPLPPIQYHLIVTQ
493534	GC_00009524		PST_SWS484_2	53	33	36	2	0	1.0	1.0	1.0									53	Chr_3	MFRFYIILLACSALRYTLASPIGDLDNFDSASHVATMDSPLPWSPIQYTPGGGSQLRHRKLHAPKPVINEDGIPGALAAHDDKTRKPREMVDPLPLPPIQYHLIVTQ
493535	GC_00009524		PST_T030_1	55	33	36	2	0	1.0	1.0	1.0									55	Chr_1	MFRFYIILLACSALRYTLASPIGDLDNFDSASHVATMDSPLPWSPIQYTPGGGSQLRHRKLHAPKPVINEDGIPGALAAHDDKTRKPREMVDPLPLPPIQYHLIVTQ
493536	GC_00009524		PST_T034b	50	33	36	2	0	1.0	1.0	1.0									50	Chr_3	MFRFYIILLACSALRYTLASPIGDLDNFDSASHVATMDSPLPWSPIQYTPGGGSQLRHRKLHAPKPVINEDGIPGALAAHDDKTRKPREMVDPLPLPPIQYHLIVTQ
493537	GC_00009524		PST_W011a	7485	33	36	2	0	1.0	1.0	1.0									7485	Chr_3	MFRFYIILLACSALRYTLASPIGDLDNFDSASHVATMDSPLPWSPIQYTPGGGSQLRHRKLHAPKPVINEDGIPGALAAHDDKTRKPREMVDPLPLPPIQYHLIVTQ
493538	GC_00009524		PST_W011b	1156	33	36	2	0	1.0	1.0	1.0									1156	Chr_1	MFRFYIILLACSALRYTLASPIGDLDNFDSASHVATMDSPLPWSPIQYTPGGGSQLRHRKLHAPKPVINEDGIPGALAAHDDKTRKPREMVDPLPLPPIQYHLIVTQ
493539	GC_00009524		PST_W025a	56	33	36	2	0	1.0	1.0	1.0									56	Chr_3	MFRFYIILLACSALRYTLASPIGDLDNFDSASHVATMDSPLPWSPIQYTPGGGSQLRHRKLHAPKPVINEDGIPGALAAHDDKTRKPREMVDPLPLPPIQYHLIVTQ
493540	GC_00009524		PST_W025b	5494	33	36	2	0	1.0	1.0	1.0									5494	Chr_1	MFRFYIILLACSALRYTLASPIGDLDNFDSASHVATMDSPLPWSPIQYTPGGGSQLRHRKLHAPKPVINEDGIPGALAAHDDKTRKPREMVDPLPLPPIQYHLIVTQ
493541	GC_00009524		PST_W039a	50	33	36	2	0	1.0	1.0	1.0									50	Chr_1	MFRFYIILLACSALRYTLASPIGDLDNFDSASHVATMDSPLPWSPIQYTPGGGSQLRHRKLHAPKPVINEDGIPGALAAHDDKTRKPREMVDPLPLPPIQYHLIVTQ
493542	GC_00009524		PST_W039b	12662	33	36	2	0	1.0	1.0	1.0									12662	Chr_1	MFRFYIILLACSALRYTLASPIGDLDNFDSASHVATMDSPLPWSPIQYTPGGGSQLRHRKLHAPKPVINEDGIPGALAAHDDKTRKPREMVDPLPLPPIQYHLIVTQ
493543	GC_00009524		PST_W048a	3401	33	36	2	0	1.0	1.0	1.0									3401	Chr_3	MFRFYIILLACSALRYTLASPIGDLDNFDSASHVATMDSPLPWSPIQYTPGGGSQLRHRKLHAPKPVINEDGIPGALAAHDDKTRKPREMVDPLPLPPIQYHLIVTQ
493544	GC_00009524		PST_W048a	15655	33	36	2	0	1.0	1.0	1.0									15655	Chr_3	MFRFYIILLACSALRYTLASPIGDLDNFDSASHVATMDSPLPWSPIQYTPGGGSQLRHRKLHAPKPVINEDGIPGALAAHDDKTRKPREMVDPLPLPPIQYHLIVTQ
493545	GC_00009524		PST_W048b	13993	33	36	2	0	1.0	1.0	1.0									13993	Chr_1	MFRFYIILLACSALRYTLASPIGDLDNFDSASHVATMDSPLPWSPIQYTPGGGSQLRHRKLHAPKPVINEDGIPGALAAHDDKTRKPREMVDPLPLPPIQYHLIVTQ
493546	GC_00009524		PST_W052a	1171	33	36	2	0	1.0	1.0	1.0									1171	Chr_3	MFRFYIILLACSALRYTLASPIGDLDNFDSASHVATMDSPLPWSPIQYTPGGGSQLRHRKLHAPKPVINEDGIPGALAAHDDKTRKPREMVDPLPLPPIQYHLIVTQ
493547	GC_00009524		PST_W052a	4571	33	36	2	0	1.0	1.0	1.0									4571	Chr_3	MFRFYIILLACSALRYTLASPIGDLDNFDSASHVATMDSPLPWSPIQYTPGGGSQLRHRKLHAPKPVINEDGIPGALAAHDDKTRKPREMVDPLPLPPIQYHLIVTQ
493548	GC_00009524		PST_W053a	53	33	36	2	0	1.0	1.0	1.0									53	Chr_3	MFRFYIILLACSALRYTLASPIGDLDNFDSASHVATMDSPLPWSPIQYTPGGGSQLRHRKLHAPKPVINEDGIPGALAAHDDKTRKPREMVDPLPLPPIQYHLIVTQ
493549	GC_00009524		PST_W053b	12600	33	36	2	0	1.0	1.0	1.0									12600	Chr_1	MFRFYIILLACSALRYTLASPIGDLDNFDSASHVATMDSPLPWSPIQYTPGGGSQLRHRKLHAPKPVINEDGIPGALAAHDDKTRKPREMVDPLPLPPIQYHLIVTQ
493550	GC_00009524		PST_W054a	1211	33	36	2	0	1.0	1.0	1.0									1211	Chr_1	MFRFYIILLACSALRYTLASPIGDLDNFDSASHVATMDSPLPWSPIQYTPGGGSQLRHRKLHAPKPVINEDGIPGALAAHDDKTRKPREMVDPLPLPPIQYHLIVTQ
493551	GC_00009524		PST_W054b	55	33	36	2	0	1.0	1.0	1.0									55	Chr_1	MFRFYIILLACSALRYTLASPIGDLDNFDSASHVATMDSPLPWSPIQYTPGGGSQLRHRKLHAPKPVINEDGIPGALAAHDDKTRKPREMVDPLPLPPIQYHLIVTQ
493552	GC_00009524		PST_W057a	1215	33	36	2	0	1.0	1.0	1.0									1215	Chr_3	MFRFYIILLACSALRYTLASPIGDLDNFDSASHVATMDSPLPWSPIQYTPGGGSQLRHRKLHAPKPVINEDGIPGALAAHDDKTRKPREMVDPLPLPPIQYHLIVTQ
493553	GC_00009524		PST_W088a	1194	33	36	2	0	1.0	1.0	1.0									1194	Chr_3	MFRFYIILLACSALRYTLASPIGDLDNFDSASHVATMDSPLPWSPIQYTPGGGSQLRHRKLHAPKPVINEDGIPGALAAHDDKTRKPREMVDPLPLPPIQYHLIVTQ
493554	GC_00009524		PST_W088b	13552	33	36	2	0	1.0	1.0	1.0									13552	Chr_1	MFRFYIILLACSALRYTLASPIGDLDNFDSASHVATMDSPLPWSPIQYTPGGGSQLRHRKLHAPKPVINEDGIPGALAAHDDKTRKPREMVDPLPLPPIQYHLIVTQ
493555	GC_00009524		PST_Yr1646a	49	33	36	2	0	1.0	1.0	1.0									49	Chr_3	MFRFYIILLACSALRYTLASPIGDLDNFDSASHVATMDSPLPWSPIQYTPGGGSQLRHRKLHAPKPVINEDGIPGALAAHDDKTRKPREMVDPLPLPPIQYHLIVTQ
493556	GC_00009524		PST_Yr1646b	15312	33	36	2	0	1.0	1.0	1.0									15312	Chr_1	MFRFYIILLACSALRYTLASPIGDLDNFDSASHVATMDSPLPWSPIQYTPGGGSQLRHRKLHAPKPVINEDGIPGALAAHDDKTRKPREMVDPLPLPPIQYHLIVTQ
493557	GC_00009524		PST_Yr1706a	1203	33	36	2	0	1.0	1.0	1.0									1203	Chr_3	MFRFYIILLACSALRYTLASPIGDLDNFDSASHVATMDSPLPWSPIQYTPGGGSQLRHRKLHAPKPVINEDGIPGALAAHDDKTRKPREMVDPLPLPPIQYHLIVTQ
493558	GC_00009524		PST_Yr1706a	3658	33	36	2	0	1.0	1.0	1.0									3658	Chr_3	MFRFYIILLACSALRYTLASPIGDLDNFDSASHVATMDSPLPWSPIQYTPGGGSQLRHRKLHAPKPVINEDGIPGALAAHDDKTRKPREMVDPLPLPPIQYHLIVTQ
493559	GC_00009524		PST_Yr1716a	1205	33	36	2	0	1.0	1.0	1.0									1205	Chr_3	MFRFYIILLACSALRYTLASPIGDLDNFDSASHVATMDSPLPWSPIQYTPGGGSQLRHRKLHAPKPVINEDGIPGALAAHDDKTRKPREMVDPLPLPPIQYHLIVTQ
493560	GC_00009524		PST_Yr1716b	14830	33	36	2	0	1.0	1.0	1.0									14830	Chr_1	MFRFYIILLACSALRYTLASPIGDLDNFDSASHVATMDSPLPWSPIQYTPGGGSQLRHRKLHAPKPVINEDGIPGALAAHDDKTRKPREMVDPLPLPPIQYHLIVTQ
493561	GC_00009524		PST_Yr2011a	49	33	36	2	0	1.0	1.0	1.0									49	Chr_3	MFRFYIILLACSALRYTLASPIGDLDNFDSASHVATMDSPLPWSPIQYTPGGGSQLRHRKLHAPKPVINEDGIPGALAAHDDKTRKPREMVDPLPLPPIQYHLIVTQ
493562	GC_00009524		PST_Yr2011b	14464	33	36	2	0	1.0	1.0	1.0									14464	Chr_1	MFRFYIILLACSALRYTLASPIGDLDNFDSASHVATMDSPLPWSPIQYTPGGGSQLRHRKLHAPKPVINEDGIPGALAAHDDKTRKPREMVDPLPLPPIQYHLIVTQ
493563	GC_00009524		PST_Yr2015a	1158	33	36	2	0	1.0	1.0	1.0									1158	Chr_3	MFRFYIILLACSALRYTLASPIGDLDNFDSASHVATMDSPLPWSPIQYTPGGGSQLRHRKLHAPKPVINEDGIPGALAAHDDKTRKPREMVDPLPLPPIQYHLIVTQ
493564	GC_00009524		PST_Yr201644_1	51	33	36	2	0	1.0	1.0	1.0									51	Chr_3	MFRFYIILLACSALRYTLASPIGDLDNFDSASHVATMDSPLPWSPIQYTPGGGSQLRHRKLHAPKPVINEDGIPGALAAHDDKTRKPREMVDPLPLPPIQYHLIVTQ
493565	GC_00009524		PST_Yr201644_2	13677	33	36	2	0	1.0	1.0	1.0									13677	Chr_1	MFRFYIILLACSALRYTLASPIGDLDNFDSASHVATMDSPLPWSPIQYTPGGGSQLRHRKLHAPKPVINEDGIPGALAAHDDKTRKPREMVDPLPLPPIQYHLIVTQ
493566	GC_00009525		PSH_233a	10698	35	36	2	0	1.0	0.92979608111187	0.96362106878791									10698	Chr_5	----------MTPMNGRKALLCGLIALMTITGPTGQQPSKTSARSQGWSGVARNRKPDITMCWESIDLQSGPIVVSKRQTRQVSMTSLEQQNCVQRCSTSCVRQGQNASVSASAAAIIRIQNLDLRSLPDQIR
493567	GC_00009525		PSH_233b	3949	35	36	2	0	1.0	0.92979608111187	0.96362106878791									3949	Chr_2	----------MTPMNGRKALLCGLIALMTITGPTGQQPSKTSARSQGWSGVARNRKPDITMCWESIDLQSGPIVVSKRQTRQVSMTSLEQQNCVQRCSTSCVRQGQNASVSASAAAIIRIQNLDLRSLPDQIR
493568	GC_00009525		PSH_76a	3133	35	36	2	0	1.0	0.92979608111187	0.96362106878791									3133	Chr_5	----------MTPMNGRKALLCGLIALMTITGPTGQQPSKTSARSQGWSGVARNRKPDITMCWESIDLQSGPIVVSKRQTRQVSMTSLEQQNCVQRCSTSCVRQGQNASVSASAAAIIRIQNLDLRSLPDQIR
493569	GC_00009525		PSH_76b	9440	35	36	2	0	1.0	0.92979608111187	0.96362106878791									9440	Chr_2	----------MTPMNGRKALLCGLIALMTITGPTGQQPSKTSARSQGWSGVARNRKPDITMCWESIDLQSGPIVVSKRQTRQVSMTSLEQQNCVQRCSTSCVRQGQNASVSASAAAIIRIQNLDLRSLPDQIR
493570	GC_00009525		PSH_NDPSH_1	3934	35	36	2	0	1.0	0.92979608111187	0.96362106878791									3934	Chr_5	----------MTPMNGRKALLCGLIALMTITGPTGQQPSKTSARSQGWSGVARNRKPDITMCWESIDLQSGPIVVSKRQTRQVSMTSLEQQNCVQRCSTSCVRQGQNASVSASAAAIIRIQNLDLRSLPDQIR
493571	GC_00009525		PST_130_2	4137	35	36	2	0	1.0	0.92979608111187	0.96362106878791									4137	Chr_2	----------MTPMNGRKALLCGLIALMTITGPTGQQPSKTSARSQGWSGVARNRKPDITMCWESIDLQSGPIVVSKRQTRQVSMTSLEQQNCVQRCSTSCVRQGQNASVSASAAAIIRIQNLDLRSLPDQIR
493572	GC_00009525		PST_134E36_1	5807	35	36	2	0	1.0	0.92979608111187	0.96362106878791									5807	Chr_5	----------MTPMNGRKALLCGLIALMTITGPTGQQPSKTSARSQGWSGVARNRKPDITMCWESIDLQSGPIVVSKRQTRQVSMTSLEQQNCVQRCSTSCVRQGQNASVSASAAAIIRIQNLDLRSLPDQIR
493573	GC_00009525		PST_134E36_2	2119	35	36	2	0	1.0	0.92979608111187	0.96362106878791									2119	Chr_2	----------MTPMNGRKALLCGLIALMTITGPTGQQPSKTSARSQGWSGVARNRKPDITMCWESIDLQSGPIVVSKRQTRQVSMTSLEQQNCVQRCSTSCVRQGQNASVSASAAAIIRIQNLDLRSLPDQIR
493574	GC_00009525		PST_AR0005a	14947	35	36	2	0	1.0	0.92979608111187	0.96362106878791									14947	Chr_2	----------MTPMNGRKALLCGLIALMTITGPTGQQPSKTSARSQGWSGVARNRKPDITMCWESIDLQSGPIVVSKRQTRQVSMTSLEQQNCVQRCSTSCVRQGQNASVSASAAAIIRIQNLDLRSLPDQIR
493575	GC_00009525		PST_AR0005b	4209	35	36	2	0	1.0	0.92979608111187	0.96362106878791									4209	Chr_5	----------MTPMNGRKALLCGLIALMTITGPTGQQPSKTSARSQGWSGVARNRKPDITMCWESIDLQSGPIVVSKRQTRQVSMTSLEQQNCVQRCSTSCVRQGQNASVSASAAAIIRIQNLDLRSLPDQIR
493576	GC_00009525		PST_AZ2_1	5624	35	36	2	0	1.0	0.92979608111187	0.96362106878791									5624	Chr_5	----------MTPMNGRKALLCGLIALMTITGPTGQQPSKTSARSQGWSGVARNRKPDITMCWESIDLQSGPIVVSKRQTRQVSMTSLEQQNCVQRCSTSCVRQGQNASVSASAAAIIRIQNLDLRSLPDQIR
493577	GC_00009525		PST_AZ2_2	5304	35	36	2	0	1.0	0.92979608111187	0.96362106878791									5304	Chr_2	----------MTPMNGRKALLCGLIALMTITGPTGQQPSKTSARSQGWSGVARNRKPDITMCWESIDLQSGPIVVSKRQTRQVSMTSLEQQNCVQRCSTSCVRQGQNASVSASAAAIIRIQNLDLRSLPDQIR
493578	GC_00009525		PST_SWS484_2	5355	35	36	2	0	1.0	0.92979608111187	0.96362106878791									5355	Chr_5	----------MTPMNGRKALLCGLIALMTITGPTGQQPSKTSARSQGWSGVARNRKPDITMCWESIDLQSGPIVVSKRQTRQVSMTSLEQQNCVQRCSTSCVRQGQNASVSASAAAIIRIQNLDLRSLPDQIR
493579	GC_00009525		PST_T034a	2735	35	36	2	0	1.0	0.92979608111187	0.96362106878791									2735	Chr_2	----------MTPMNGRKALLCGLIALMTITGPTGQQPSKTSARSQGWSGVARNRKPDITMCWESIDLQSGPIVVSKRQTRQVSMTSLEQQNCVQRCSTSCVRQGQNASVSASAAAIIRIQNLDLRSLPDQIR
493580	GC_00009525		PST_T034b	4024	35	36	2	0	1.0	0.92979608111187	0.96362106878791									4024	Chr_5	----------MTPMNGRKALLCGLIALMTITGPTGQQPSKTSARSQGWSGVARNRKPDITMCWESIDLQSGPIVVSKRQTRQVSMTSLEQQNCVQRCSTSCVRQGQNASVSASAAAIIRIQNLDLRSLPDQIR
493581	GC_00009525		PST_W011a	12742	35	36	2	0	1.0	0.92979608111187	0.96362106878791									12742	Chr_5	----------MTPMNGRKALLCGLIALMTITGPTGQQPSKTSARSQGWSGVARNRKPDITMCWESIDLQSGPIVVSKRQTRQVSMTSLEQQNCVQRCSTSCVRQGQNASVSASAAAIIRIQNLDLRSLPDQIR
493582	GC_00009525		PST_W011b	4950	35	36	2	0	1.0	0.92979608111187	0.96362106878791									4950	ChrUn	----------MTPMNGRKALLCGLIALMTITGPTGQQPSKTSARSQGWSGVARNRKPDITMCWESIDLQSGPIVVSKRQTRQVSMTSLEQQNCVQRCSTSCVRQGQNASVSASAAAIIRIQNLDLRSLPDQIR
493583	GC_00009525		PST_W011b	11030	35	36	2	0	1.0	0.92979608111187	0.96362106878791									11030	Chr_2	----------MTPMNGRKALLCGLIALMTITGPTGQQPSKTSARSQGWSGVARNRKPDITMCWESIDLQSGPIVVSKRQTRQVSMTSLEQQNCVQRCSTSCVRQGQNASVSASAAAIIRIQNLDLRSLPDQIR
493584	GC_00009525		PST_W025b	2542	35	36	2	0	1.0	0.92979608111187	0.96362106878791									2542	Chr_2	----------MTPMNGRKALLCGLIALMTITGPTGQQPSKTSARSQGWSGVARNRKPDITMCWESIDLQSGPIVVSKRQTRQVSMTSLEQQNCVQRCSTSCVRQGQNASVSASAAAIIRIQNLDLRSLPDQIR
493585	GC_00009525		PST_W039a	4202	35	36	2	0	1.0	0.92979608111187	0.96362106878791									4202	Chr_3	----------MTPMNGRKALLCGLIALMTITGPTGQQPSKTSARSQGWSGVARNRKPDITMCWESIDLQSGPIVVSKRQTRQVSMTSLEQQNCVQRCSTSCVRQGQNASVSASAAAIIRIQNLDLRSLPDQIR
493586	GC_00009525		PST_W048a	5110	35	36	2	0	1.0	0.92979608111187	0.96362106878791									5110	Chr_5	----------MTPMNGRKALLCGLIALMTITGPTGQQPSKTSARSQGWSGVARNRKPDITMCWESIDLQSGPIVVSKRQTRQVSMTSLEQQNCVQRCSTSCVRQGQNASVSASAAAIIRIQNLDLRSLPDQIR
493587	GC_00009525		PST_W048b	9777	35	36	2	0	1.0	0.92979608111187	0.96362106878791									9777	Chr_2	----------MTPMNGRKALLCGLIALMTITGPTGQQPSKTSARSQGWSGVARNRKPDITMCWESIDLQSGPIVVSKRQTRQVSMTSLEQQNCVQRCSTSCVRQGQNASVSASAAAIIRIQNLDLRSLPDQIR
493588	GC_00009525		PST_W052a	5189	35	36	2	0	1.0	0.92979608111187	0.96362106878791									5189	Chr_5	----------MTPMNGRKALLCGLIALMTITGPTGQQPSKTSARSQGWSGVARNRKPDITMCWESIDLQSGPIVVSKRQTRQVSMTSLEQQNCVQRCSTSCVRQGQNASVSASAAAIIRIQNLDLRSLPDQIR
493589	GC_00009525		PST_W052b	3890	35	36	2	0	1.0	0.92979608111187	0.96362106878791									3890	Chr_2	----------MTPMNGRKALLCGLIALMTITGPTGQQPSKTSARSQGWSGVARNRKPDITMCWESIDLQSGPIVVSKRQTRQVSMTSLEQQNCVQRCSTSCVRQGQNASVSASAAAIIRIQNLDLRSLPDQIR
493590	GC_00009525		PST_W053a	6220	35	36	2	0	1.0	0.92979608111187	0.96362106878791									6220	Chr_5	----------MTPMNGRKALLCGLIALMTITGPTGQQPSKTSARSQGWSGVARNRKPDITMCWESIDLQSGPIVVSKRQTRQVSMTSLEQQNCVQRCSTSCVRQGQNASVSASAAAIIRIQNLDLRSLPDQIR
493591	GC_00009525		PST_W054a	2995	35	36	2	0	1.0	0.92979608111187	0.96362106878791									2995	Chr_3	----------MTPMNGRKALLCGLIALMTITGPTGQQPSKTSARSQGWSGVARNRKPDITMCWESIDLQSGPIVVSKRQTRQVSMTSLEQQNCVQRCSTSCVRQGQNASVSASAAAIIRIQNLDLRSLPDQIR
493592	GC_00009525		PST_W057a	4194	35	36	2	0	1.0	0.92979608111187	0.96362106878791									4194	Chr_5	----------MTPMNGRKALLCGLIALMTITGPTGQQPSKTSARSQGWSGVARNRKPDITMCWESIDLQSGPIVVSKRQTRQVSMTSLEQQNCVQRCSTSCVRQGQNASVSASAAAIIRIQNLDLRSLPDQIR
493593	GC_00009525		PST_W057b	12843	35	36	2	0	1.0	0.92979608111187	0.96362106878791									12843	Chr_2	----------MTPMNGRKALLCGLIALMTITGPTGQQPSKTSARSQGWSGVARNRKPDITMCWESIDLQSGPIVVSKRQTRQVSMTSLEQQNCVQRCSTSCVRQGQNASVSASAAAIIRIQNLDLRSLPDQIR
493594	GC_00009525		PST_W088a	2962	35	36	2	0	1.0	0.92979608111187	0.96362106878791									2962	Chr_5	MLTRRGKILIMTPMNGRKALLCGLIALMTITGPTGQQPSKTSARSQGWSGVARNRKPDITMCWESIDLQSGPIVVSKRQTRQVSMTSLEQQNCVQRCSTSCVRQGQNASVSASAAAIIRIQNLDLRSLPDQIR
493595	GC_00009525		PST_W088b	11986	35	36	2	0	1.0	0.92979608111187	0.96362106878791									11986	Chr_2	----------MTPMNGRKALLCGLIALMTITGPTGQQPSKTSARSQGWSGVARNRKPDITMCWESIDLQSGPIVVSKRQTRQVSMTSLEQQNCVQRCSTSCVRQGQNASVSASAAAIIRIQNLDLRSLPDQIR
493596	GC_00009525		PST_Yr1646a	4167	35	36	2	0	1.0	0.92979608111187	0.96362106878791									4167	Chr_5	----------MTPMNGRKALLCGLIALMTITGPTGQQPSKTSARSQGWSGVARNRKPDITMCWESIDLQSGPIVVSKRQTRQVSMTSLEQQNCVQRCSTSCVRQGQNASVSASAAAIIRIQNLDLRSLPDQIR
493597	GC_00009525		PST_Yr1716a	2995	35	36	2	0	1.0	0.92979608111187	0.96362106878791									2995	Chr_5	----------MTPMNGRKALLCGLIALMTITGPTGQQPSKTSARSQGWSGVARNRKPDITMCWESIDLQSGPIVVSKRQTRQVSMTSLEQQNCVQRCSTSCVRQGQNASVSASAAAIIRIQNLDLRSLPDQIR
493598	GC_00009525		PST_Yr1716b	2793	35	36	2	0	1.0	0.92979608111187	0.96362106878791									2793	Chr_2	----------MTPMNGRKALLCGLIALMTITGPTGQQPSKTSARSQGWSGVARNRKPDITMCWESIDLQSGPIVVSKRQTRQVSMTSLEQQNCVQRCSTSCVRQGQNASVSASAAAIIRIQNLDLRSLPDQIR
493599	GC_00009525		PST_Yr2011a	5334	35	36	2	0	1.0	0.92979608111187	0.96362106878791									5334	Chr_5	----------MTPMNGRKALLCGLIALMTITGPTGQQPSKTSARSQGWSGVARNRKPDITMCWESIDLQSGPIVVSKRQTRQVSMTSLEQQNCVQRCSTSCVRQGQNASVSASAAAIIRIQNLDLRSLPDQIR
493600	GC_00009525		PST_Yr2011b	8441	35	36	2	0	1.0	0.92979608111187	0.96362106878791									8441	Chr_2	----------MTPMNGRKALLCGLIALMTITGPTGQQPSKTSARSQGWSGVARNRKPDITMCWESIDLQSGPIVVSKRQTRQVSMTSLEQQNCVQRCSTSCVRQGQNASVSASAAAIIRIQNLDLRSLPDQIR
493601	GC_00009525		PST_Yr2015a	4017	35	36	2	0	1.0	0.92979608111187	0.96362106878791									4017	Chr_5	----------MTPMNGRKALLCGLIALMTITGPTGQQPSKTSARSQGWSGVARNRKPDITMCWESIDLQSGPIVVSKRQTRQVSMTSLEQQNCVQRCSTSCVRQGQNASVSASAAAIIRIQNLDLRSLPDQIR
493602	GC_00009526		PSH_233a	13820	35	36	2	0	0.985732814526589	0.992110067814293	0.988911159929232									13820	Chr_18	MFNIIMTRSSPLALLVIIALSAGLTLEVPMPESIIPPGKSPCKGPGCATPGEPYAGRGCLPVNQCPPTRHHG
493603	GC_00009526		PSH_233b	13217	35	36	2	0	0.985732814526589	0.992110067814293	0.988911159929232									13217	Chr_17	MFNIIMTRSSPLALLVIIALSAGLTLEVPMPESIIPPGKSPCKGPGCATPGEPYAGRGCLPVNQCPPTRHHG
493604	GC_00009526		PSH_NDPSH_2	15509	35	36	2	0	0.985732814526589	0.992110067814293	0.988911159929232									15509	Chr_17	MFNIIMTRSSPLALLVIIALSAGLTLEVPMPESIIPPGKSPCKGPGCATPGEPYAGRGCLPVNQCPPTRHHG
493605	GC_00009526		PST_130_1	581	35	36	2	0	0.985732814526589	0.992110067814293	0.988911159929232									581	Chr_3	MFNIIMTRSSPLALLVIIALSAGLTLEVPMPESIIPPGKSPCKGPGCATPGEPYAGRGCLPVNQCPPTRHHG
493606	GC_00009526		PST_130_2	11467	35	36	2	0	0.985732814526589	0.992110067814293	0.988911159929232									11467	Chr_17	MFNIIMTRSSPLALLVIIALSAGLTLEVPMPESIIPRGSRHVKVLVVQ-----------LQENHTRVEAAYR
493607	GC_00009526		PST_134E36_2	17783	35	36	2	0	0.985732814526589	0.992110067814293	0.988911159929232									17783	Chr_17	MFNIIMTRSSPLALLVIIALSAGLTLEVPMPESIIPPGKSPCKGPGCATPGEPYAGRGCLPVNQCPPTRHHG
493608	GC_00009526		PST_AR0005a	10875	35	36	2	0	0.985732814526589	0.992110067814293	0.988911159929232									10875	Chr_17	MFNIIMTRSSPLALLVIIALSAGLTLEVPMPESIIPPGKSPCKGPGCATPGEPYAGRGCLPVNQCPPTRHHG
493609	GC_00009526		PST_AZ2_1	17360	35	36	2	0	0.985732814526589	0.992110067814293	0.988911159929232									17360	Chr_18	MFNIIMTRSSPLALLVIIALSAGLTLEVPMPESIIPPGKSPCKGPGCATPGEPYAGRGCLPVNQCPPTRHHG
493610	GC_00009526		PST_AZ2_2	16167	35	36	2	0	0.985732814526589	0.992110067814293	0.988911159929232									16167	Chr_17	MFNIIMTRSSPLALLVIIALSAGLTLEVPMPESIIPPGKSPCKGPGCATPGEPYAGRGCLPVNQCPPTRHHG
493611	GC_00009526		PST_DK0911_1	8747	35	36	2	0	0.985732814526589	0.992110067814293	0.988911159929232									8747	Chr_18	MFNIIMTRSSPLALLVIIALSAGLTLEVPMPESIIPPGKSPCKGPGCATPGEPYAGRGCLPVNQCPPTRHHG
493612	GC_00009526		PST_DK0911_2	8770	35	36	2	0	0.985732814526589	0.992110067814293	0.988911159929232									8770	Chr_17	MFNIIMTRSSPLALLVIIALSAGLTLEVPMPESIIPPGKSPCKGPGCATPGEPYAGRGCLPVNQCPPTRHHG
493613	GC_00009526		PST_SWS484_2	15009	35	36	2	0	0.985732814526589	0.992110067814293	0.988911159929232									15009	Chr_18	MFNIIMTRSSPLALLVIIALSAGLTLEVPMPESIIPPGKSPCKGPGCATPGEPYAGRGCLPVNQCPPTRHHG
493614	GC_00009526		PST_T030_1	13810	35	36	2	0	0.985732814526589	0.992110067814293	0.988911159929232									13810	Chr_18	MFNIIMTRSSPLALLVIIALSAGLTLEVPMPESIIPPGKSPCKGPGCATPGEPYAGRGCLPVNQCPPTRHHG
493615	GC_00009526		PST_W011a	6964	35	36	2	0	0.985732814526589	0.992110067814293	0.988911159929232									6964	Chr_18	MFNIIMTRSSPLALLVIIALSAGLTLEVPMPESIIPPGKSPCKGPGCATPGEPYAGRGCLPVNQCPPTRHHG
493616	GC_00009526		PST_W011b	15361	35	36	2	0	0.985732814526589	0.992110067814293	0.988911159929232									15361	Chr_17	MFNIIMTRSSPLALLVIIALSAGLTLEVPMPESIIPPGKSPCKGPGCATPGEPYAGRGCLPVNQCPPTRHHG
493617	GC_00009526		PST_W025b	4194	35	36	2	0	0.985732814526589	0.992110067814293	0.988911159929232									4194	Chr_17	MFNIIMTRSSPLALLVIIALSAGLTLEVPMPESIIPPGKSPCKGPGCATPGEPYAGRGCLPVNQCPPTRHHG
493618	GC_00009526		PST_W025b	10075	35	36	2	0	0.985732814526589	0.992110067814293	0.988911159929232									10075	ChrUn	MFNIIMTRSSPLALLVIIALSAGLTLEVPMPESIIPPGKSPCKGPGCATPGEPYAGRGCLPVNQCPPTRHHG
493619	GC_00009526		PST_W029a	14010	35	36	2	0	0.985732814526589	0.992110067814293	0.988911159929232									14010	Chr_18	MFNIIMTRSSPLALLVIIALSAGLTLEVPMPESIIPPGKSPCKGPGCATPGEPYAGRGCLPVNQCPPTRHHG
493620	GC_00009526		PST_W029b	13417	35	36	2	0	0.985732814526589	0.992110067814293	0.988911159929232									13417	Chr_17	MFNIIMTRSSPLALLVIIALSAGLTLEVPMPESIIPPGKSPCKGPGCATPGEPYAGRGCLPVNQCPPTRHHG
493621	GC_00009526		PST_W039a	13919	35	36	2	0	0.985732814526589	0.992110067814293	0.988911159929232									13919	Chr_18	MFNIIMTRSSPLALLVIIALSAGLTLEVPMPESIIPPGKSPCKGPGCATPGEPYAGRGCLPVNQCPPTRHHG
493622	GC_00009526		PST_W039b	12597	35	36	2	0	0.985732814526589	0.992110067814293	0.988911159929232									12597	Chr_18	MFNIIMTRSSPLALLVIIALSAGLTLEVPMPESIIPPGKSPCKGPGCATPGEPYAGRGCLPVNQCPPTRHHG
493623	GC_00009526		PST_W048b	12988	35	36	2	0	0.985732814526589	0.992110067814293	0.988911159929232									12988	Chr_17	MFNIIMTRSSPLALLVIIALSAGLTLEVPMPESIIPPGKSPCKGPGCATPGEPYAGRGCLPVNQCPPTRHHG
493624	GC_00009526		PST_W052a	15091	35	36	2	0	0.985732814526589	0.992110067814293	0.988911159929232									15091	Chr_18	MFNIIMTRSSPLALLVIIALSAGLTLEVPMPESIIPPGKSPCKGPGCATPGEPYAGRGCLPVNQCPPTRHHG
493625	GC_00009526		PST_W052b	13489	35	36	2	0	0.985732814526589	0.992110067814293	0.988911159929232									13489	Chr_17	MFNIIMTRSSPLALLVIIALSAGLTLEVPMPESIIPPGKSPCKGPGCATPGEPYAGRGCLPVNQCPPTRHHG
493626	GC_00009526		PST_W053b	12080	35	36	2	0	0.985732814526589	0.992110067814293	0.988911159929232									12080	Chr_17	MFNIIMTRSSPLALLVIIALSAGLTLEVPMPESIIPPGKSPCKGPGCATPGEPYAGRGCLPVNQCPPTRHHG
493627	GC_00009526		PST_W054b	13992	35	36	2	0	0.985732814526589	0.992110067814293	0.988911159929232									13992	Chr_18	MFNIIMTRSSPLALLVIIALSAGLTLEVPMPESIIPPGKSPCKGPGCATPGEPYAGRGCLPVNQCPPTRHHG
493628	GC_00009526		PST_W057a	13857	35	36	2	0	0.985732814526589	0.992110067814293	0.988911159929232									13857	Chr_18	MFNIIMTRSSPLALLVIIALSAGLTLEVPMPESIIPPGKSPCKGPGCATPGEPYAGRGCLPVNQCPPTRHHG
493629	GC_00009526		PST_W088b	13073	35	36	2	0	0.985732814526589	0.992110067814293	0.988911159929232									13073	Chr_17	MFNIIMTRSSPLALLVIIALSAGLTLEVPMPESIIPPGKSPCKGPGCATPGEPYAGRGCLPVNQCPPTRHHG
493630	GC_00009526		PST_Yr1646a	13851	35	36	2	0	0.985732814526589	0.992110067814293	0.988911159929232									13851	Chr_18	MFNIIMTRSSPLALLVIIALSAGLTLEVPMPESIIPPGKSPCKGPGCATPGEPYAGRGCLPVNQCPPTRHHG
493631	GC_00009526		PST_Yr1646b	14783	35	36	2	0	0.985732814526589	0.992110067814293	0.988911159929232									14783	Chr_17	MFNIIMTRSSPLALLVIIALSAGLTLEVPMPESIIPPGKSPCKGPGCATPGEPYAGRGCLPVNQCPPTRHHG
493632	GC_00009526		PST_Yr2011a	14660	35	36	2	0	0.985732814526589	0.992110067814293	0.988911159929232									14660	Chr_18	MFNIIMTRSSPLALLVIIALSAGLTLEVPMPESIIPPGKSPCKGPGCATPGEPYAGRGCLPVNQCPPTRHHG
493633	GC_00009526		PST_Yr2011b	13952	35	36	2	0	0.985732814526589	0.992110067814293	0.988911159929232									13952	Chr_17	MFNIIMTRSSPLALLVIIALSAGLTLEVPMPESIIPPGKSPCKGPGCATPGEPYAGRGCLPVNQCPPTRHHG
493634	GC_00009526		PST_Yr2015a	12845	35	36	2	0	0.985732814526589	0.992110067814293	0.988911159929232									12845	Chr_18	MFNIIMTRSSPLALLVIIALSAGLTLEVPMPESIIPPGKSPCKGPGCATPGEPYAGRGCLPVNQCPPTRHHG
493635	GC_00009526		PST_Yr2015b	12253	35	36	2	0	0.985732814526589	0.992110067814293	0.988911159929232									12253	Chr_17	MFNIIMTRSSPLALLVIIALSAGLTLEVPMPESIIPPGKSPCKGPGCATPGEPYAGRGCLPVNQCPPTRHHG
493636	GC_00009526		PST_Yr201644_1	12985	35	36	2	0	0.985732814526589	0.992110067814293	0.988911159929232									12985	Chr_18	MFNIIMTRSSPLALLVIIALSAGLTLEVPMPESIIPPGKSPCKGPGCATPGEPYAGRGCLPVNQCPPTRHHG
493637	GC_00009526		PST_Yr201644_2	13137	35	36	2	0	0.985732814526589	0.992110067814293	0.988911159929232									13137	Chr_17	MFNIIMTRSSPLALLVIIALSAGLTLEVPMPESIIPPGKSPCKGPGCATPGEPYAGRGCLPVNQCPPTRHHG
493638	GC_00009527		PSH_233a	15498	34	36	2	0	0.996092796092796	1.0	0.99804257401517									15498	Chr_11	MSYSGQHTEGAWARLTRPYGKEATPIFLADLTQGGLCENGASPPNKWALNQV
493639	GC_00009527		PSH_233b	14509	34	36	2	0	0.996092796092796	1.0	0.99804257401517									14509	Chr_11	MSYSGQHTEGAWARLTRPYGKEATPIFLADLTQGGLCENGASPPNKWALNQV
493640	GC_00009527		PSH_76a	15093	34	36	2	0	0.996092796092796	1.0	0.99804257401517									15093	Chr_11	MSYSGQHTEGAWARLTRPYGKEATPIFLADLTQGGLCENGASPPNKWALNQV
493641	GC_00009527		PSH_76b	6490	34	36	2	0	0.996092796092796	1.0	0.99804257401517									6490	Chr_11	MSYSGQHTEGAWARLTRPYGKEATPIFLADLTQGGPCENGASPPNKWALNQV
493642	GC_00009527		PSH_NDPSH_1	14495	34	36	2	0	0.996092796092796	1.0	0.99804257401517									14495	Chr_11	MSYSGQHTEGAWARLTRPYGKEATPIFLADLTQGGLCENGASPPNKWALNQV
493643	GC_00009527		PST_134E36_1	11596	34	36	2	0	0.996092796092796	1.0	0.99804257401517									11596	Chr_11	MSYSGQHTEGAWARLTRPYGKEATPIFLADLTQGGPCENGASPPNKWALNQV
493644	GC_00009527		PST_134E36_2	12366	34	36	2	0	0.996092796092796	1.0	0.99804257401517									12366	Chr_11	MSYSGQHTEGAWARLTRPYGKEATPIFLADLTQGGPCENGASPPNKWALNQV
493645	GC_00009527		PST_DK0911_1	9324	34	36	2	0	0.996092796092796	1.0	0.99804257401517									9324	Chr_11	MSYSGQHTEGAWARLTRPYGKEATPIFLADLTQGGPCENGASPPNKWALNQV
493646	GC_00009527		PST_DK0911_2	9348	34	36	2	0	0.996092796092796	1.0	0.99804257401517									9348	Chr_11	MSYSGQHTEGAWARLTRPYGKEATPIFLADLTQGGPCENGASPPNKWALNQV
493647	GC_00009527		PST_SWS484_1	9206	34	36	2	0	0.996092796092796	1.0	0.99804257401517									9206	Chr_11	MSYSGQHTEGAWARLTRPYGKEATPIFLADLTQGGPCENGASPPNKWALNQV
493648	GC_00009527		PST_T030_1	9684	34	36	2	0	0.996092796092796	1.0	0.99804257401517									9684	Chr_10	MSYSGQHTEGAWARLTRPYGKEATPIFLADLTQGGPCENGASPPNKWALNQV
493649	GC_00009527		PST_T030_2	7084	34	36	2	0	0.996092796092796	1.0	0.99804257401517									7084	Chr_10	MSYSGQHTEGAWARLTRPYGKEATPIFLADLTQGGPCENGASPPNKWALNQV
493650	GC_00009527		PST_T034a	13639	34	36	2	0	0.996092796092796	1.0	0.99804257401517									13639	Chr_11	MSYSGQHTEGAWARLTRPYGKEATPIFLADLTQGGPCENGASPPNKWALNQV
493651	GC_00009527		PST_T034b	8196	34	36	2	0	0.996092796092796	1.0	0.99804257401517									8196	Chr_11	MSYSGQHTEGAWARLTRPYGKEATPIFLADLTQGGPCENGASPPNKWALNQV
493652	GC_00009527		PST_W011a	4865	34	36	2	0	0.996092796092796	1.0	0.99804257401517									4865	Chr_11	MSYSGQHTEGAWARLTRPYGKEATPIFLADLTQGGPCENGASPPNKWALNQV
493653	GC_00009527		PST_W011a	13530	34	36	2	0	0.996092796092796	1.0	0.99804257401517									13530	ChrUn	MSYSGQHTEGAWARLTRPYGKEATPIFLADLTQGGPCENGASPPNKWALNQV
493654	GC_00009527		PST_W011b	8077	34	36	2	0	0.996092796092796	1.0	0.99804257401517									8077	Chr_11	MSYSGQHTEGAWARLTRPYGKEATPIFLADLTQGGPCENGASPPNKWALNQV
493655	GC_00009527		PST_W025a	6163	34	36	2	0	0.996092796092796	1.0	0.99804257401517									6163	Chr_11	MSYSGQHTEGAWARLTRPYGKEATPIFLADLTQGGPCENGASPPNKWALNQV
493656	GC_00009527		PST_W025a	13304	34	36	2	0	0.996092796092796	1.0	0.99804257401517									13304	ChrUn	MSYSGQHTEGAWARLTRPYGKEATPIFLADLTQGGPCENGASPPNKWALNQV
493657	GC_00009527		PST_W029a	9350	34	36	2	0	0.996092796092796	1.0	0.99804257401517									9350	Chr_11	MSYSGQHTEGAWARLTRPYGKEATPIFLADLTQGGPCENGASPPNKWALNQV
493658	GC_00009527		PST_W039b	6883	34	36	2	0	0.996092796092796	1.0	0.99804257401517									6883	Chr_10	MSYSGQHTEGAWARLTRPYGKEATPIFLADLTQGGPCENGASPPNKWALNQV
493659	GC_00009527		PST_W048a	6677	34	36	2	0	0.996092796092796	1.0	0.99804257401517									6677	Chr_11	MSYSGQHTEGAWARLTRPYGKEATPIFLADLTQGGPCENGASPPNKWALNQV
493660	GC_00009527		PST_W048b	8531	34	36	2	0	0.996092796092796	1.0	0.99804257401517									8531	Chr_11	MSYSGQHTEGAWARLTRPYGKEATPIFLADLTQGGPCENGASPPNKWALNQV
493661	GC_00009527		PST_W053a	8537	34	36	2	0	0.996092796092796	1.0	0.99804257401517									8537	Chr_11	MSYSGQHTEGAWARLTRPYGKEATPIFLADLTQGGPCENGASPPNKWALNQV
493662	GC_00009527		PST_W053b	9044	34	36	2	0	0.996092796092796	1.0	0.99804257401517									9044	Chr_11	MSYSGQHTEGAWARLTRPYGKEATPIFLADLTQGGPCENGASPPNKWALNQV
493663	GC_00009527		PST_W054b	10203	34	36	2	0	0.996092796092796	1.0	0.99804257401517									10203	Chr_10	MSYSGQHTEGAWARLTRPYGKEATPIFLADLTQGGPCENGASPPNKWALNQV
493664	GC_00009527		PST_W057b	7935	34	36	2	0	0.996092796092796	1.0	0.99804257401517									7935	Chr_11	MSYSGQHTEGAWARLTRPYGKEATPIFLADLTQGGPCENGASPPNKWALNQV
493665	GC_00009527		PST_W088a	14311	34	36	2	0	0.996092796092796	1.0	0.99804257401517									14311	Chr_11	MSYSGQHTEGAWARLTRPYGKEATPIFLADLTQGGPCENGASPPNKWALNQV
493666	GC_00009527		PST_Yr1646b	10300	34	36	2	0	0.996092796092796	1.0	0.99804257401517									10300	Chr_11	MSYSGQHTEGAWARLTRPYGKEATPIFLADLTQGGPCENGASPPNKWALNQV
493667	GC_00009527		PST_Yr1706b	9657	34	36	2	0	0.996092796092796	1.0	0.99804257401517									9657	Chr_11	MSYSGQHTEGAWARLTRPYGKEATPIFLADLTQGGPCENGASPPNKWALNQV
493668	GC_00009527		PST_Yr1716b	8142	34	36	2	0	0.996092796092796	1.0	0.99804257401517									8142	Chr_11	MSYSGQHTEGAWARLTRPYGKEATPIFLADLTQGGPCENGASPPNKWALNQV
493669	GC_00009527		PST_Yr2011a	8916	34	36	2	0	0.996092796092796	1.0	0.99804257401517									8916	Chr_11	MSYSGQHTEGAWARLTRPYGKEATPIFLADLTQGGPCENGASPPNKWALNQV
493670	GC_00009527		PST_Yr2015a	14950	34	36	2	0	0.996092796092796	1.0	0.99804257401517									14950	Chr_11	MSYSGQHTEGAWARLTRPYGKEATPIFLADLTQGGPCENGASPPNKWALNQV
493671	GC_00009527		PST_Yr2015b	8670	34	36	2	0	0.996092796092796	1.0	0.99804257401517									8670	Chr_11	MSYSGQHTEGAWARLTRPYGKEATPIFLADLTQGGPCENGASPPNKWALNQV
493672	GC_00009527		PST_Yr201644_1	6786	34	36	2	0	0.996092796092796	1.0	0.99804257401517									6786	Chr_11	MSYSGQHTEGAWARLTRPYGKEATPIFLADLTQGGPCENGASPPNKWALNQV
493673	GC_00009527		PST_Yr201644_2	8054	34	36	2	0	0.996092796092796	1.0	0.99804257401517									8054	Chr_11	MSYSGQHTEGAWARLTRPYGKEATPIFLADLTQGGPCENGASPPNKWALNQV
493674	GC_00009528		PSH_233a	11275	36	36	1	0	0.997899756958775	0.986714594473216	0.992275656277537									11275	Chr_14	MMYIKSTLMSMVTTALVGLSAAENIHHCEENFPSSYCATKLPPDSDGLVYYRAKRADVVRDLVRTFSCDGKGEEGKYCCHRPIAYTFGTKFLVISDEFEHGQESEFPDKTQCKPATF
493675	GC_00009528		PSH_233b	8698	36	36	1	0	0.997899756958775	0.986714594473216	0.992275656277537									8698	Chr_14	MMYIKSTLMSMVTTALVGLSAAENIHHCEENFPSSYCATKLPPDSDGLVYYRAKRADVVRDLVRTFSCDGKGEEGKYCCHRPIAYTFGTKFLVISDEFEHGQESEFPDKTQCKPATF
493676	GC_00009528		PSH_76b	11207	36	36	1	0	0.997899756958775	0.986714594473216	0.992275656277537									11207	Chr_12	MMYIKSTLMSMVTTALVGLSAAENIHHCEENFPSSYCATKLPPDSDGLVYYRAKRADVVRDLVRTFSCDGKGEEGKYCCHRPIAYTFGTKFLVISDEFEHGQESEFPDKTQCKPATF
493677	GC_00009528		PSH_NDPSH_2	10891	36	36	1	0	0.997899756958775	0.986714594473216	0.992275656277537									10891	Chr_12	MMYIKSTLMSMVTTALVGLSAAENIHHCEENFPSSYCATKLPPDSDGLVYYRAKRADVVRDLVRTFSCDGKGEEGKYCCHRPIAYTFGTKFLVISDEFEHGQESEFPDKTQCKPATF
493678	GC_00009528		PST_130_2	10591	36	36	1	0	0.997899756958775	0.986714594473216	0.992275656277537									10591	Chr_14	MMYIKSTLMSMVTTALVGLSAAENIHHCEENFPSSYCATKLPPDSDGLVYYRAKRADVVRDLVRTFSCDGKGEEGKYCCHRPIAYTFGTKFLVISDEFEHGQESEFPDKTQCKPATF
493679	GC_00009528		PST_134E36_2	15802	36	36	1	0	0.997899756958775	0.986714594473216	0.992275656277537									15802	Chr_14	MMYIKSTLMSMVTTALVGLSAAENIHHCEENFPSSYCATKLPPDSDGLVYYRAKRADVVRDLVRTFSCDGKGEEGKYCCHRPIAYTFGTKFLVISDEFEHGQESEFPDKTQCKPATF
493680	GC_00009528		PST_AR0005a	7969	36	36	1	0	0.997899756958775	0.986714594473216	0.992275656277537									7969	Chr_14	MMYIKSTLMSMVTTALVGLSAAENIHHCEENFPSSYCATKLPPDSDGLVYYRAKRADVVRDLVRTFSCDGKGEEGKYCCHRPIAYTFGTKFLVISDEFEHGQESEFPDKTQCKPATF
493681	GC_00009528		PST_AR0005b	11486	36	36	1	0	0.997899756958775	0.986714594473216	0.992275656277537									11486	Chr_14	----------MVTTALVGLSAAENIHHCEENFPSSYCATKLPPDSDGLVYYRAKRADVVRDLVRTFSCDGKGEEGKYCCHRPIAYTFGTKFLVISDEFEHGQESEFPDKTQCKPATF
493682	GC_00009528		PST_AZ2_1	14879	36	36	1	0	0.997899756958775	0.986714594473216	0.992275656277537									14879	Chr_14	MMYIKSTLMSMVTTALVGLSAAENIHHCEENFPSSYCATKLPPDSDGLVYYRAKRADVVRDLVRTFSCDGKGEEGKYCCHRPIAYTFGTKFLVISDEFEHGQESEFPDKTQCKPATF
493683	GC_00009528		PST_AZ2_2	13880	36	36	1	0	0.997899756958775	0.986714594473216	0.992275656277537									13880	Chr_14	MMYIKSTLMSMVTTALVGLSAAENIHHCEENFPSSYCATKLPPDSDGLVYYRAKRADVVRDLVRTFSCDGKGEEGKYCCHRPIAYTFGTKFLVISDEFEHGQESEFPDKTQCKPATF
493684	GC_00009528		PST_DK0911_1	15645	36	36	1	0	0.997899756958775	0.986714594473216	0.992275656277537									15645	Chr_14	MMYIKSALMSMVTTALVGLSAAENLHHCEENFPSSYCATKLPPDSNGLVYYRAKRADVVRDLVRTFSCDGKGEEGKYCCHRPIAYTFGTKFLVISDEFEHGQESEFPDKTQCKPATF
493685	GC_00009528		PST_DK0911_2	15675	36	36	1	0	0.997899756958775	0.986714594473216	0.992275656277537									15675	Chr_14	MMYIKSALMSMVTTALVGLSAAENLHHCEENFPSSYCATKLPPDSNGLVYYRAKRADVVRDLVRTFSCDGKGEEGKYCCHRPIAYTFGTKFLVISDEFEHGQESEFPDKTQCKPATF
493686	GC_00009528		PST_SWS484_1	10620	36	36	1	0	0.997899756958775	0.986714594473216	0.992275656277537									10620	Chr_14	MMYIKSTLMSMVTTALVGLSAAENIHHCEENFPSSYCATKLPPDSDGLVYYRAKRADVVRDLVRTFSCDGKGEEGKYCCHRPIAYTFGTKFLVISDEFEHGQESEFPDKTQCKPATF
493687	GC_00009528		PST_SWS484_2	10550	36	36	1	0	0.997899756958775	0.986714594473216	0.992275656277537									10550	Chr_14	----------MVTTALVGLSAAENIHHCEENFPSSYCATKLPPDSDGLVYYRAKRADVVRDLVRTFSCDGKGEEGKYCCHRPIAYTFGTKFLVISDEFEHGQESEFPDKTQCKPATF
493688	GC_00009528		PST_T030_1	9759	36	36	1	0	0.997899756958775	0.986714594473216	0.992275656277537									9759	Chr_13	MMYIKSTLMSMVTTALVGLSAAENIHHCEENFPSSYCATKLPPDSDGLVYYRAKRADVVRDLVRTFSCDGKGEEGKYCCHRPIAYTFGTKFLVISDEFEHGQESEFPDKTQCKPATF
493689	GC_00009528		PST_T034a	8030	36	36	1	0	0.997899756958775	0.986714594473216	0.992275656277537									8030	Chr_14	MMYIKSTLMSMVTTALVGLSAAENIHHCEENFPSSYCATKLPPDSDGLVYYRAKRADVVRDLVRTFSCDGKGEEGKYCCHRPIAYTFGTKFLVISDEFEHGQESEFPDKTQCKPATF
493690	GC_00009528		PST_W011a	3600	36	36	1	0	0.997899756958775	0.986714594473216	0.992275656277537									3600	Chr_14	----------MVTTALVGLSAAENIHHCEENFPSSYCATKLPPDSDGLVYYRAKRADVVRDLVRTFSCDGKGEEGKYCCHRPIAYTFGTKFLVISDEFEHGQESEFPDKTQCKPATF
493691	GC_00009528		PST_W025b	6915	36	36	1	0	0.997899756958775	0.986714594473216	0.992275656277537									6915	Chr_14	MMYIKSTLMSMVTTALVGLSAAENIHHCEENFPSSYCATKLPPDSDGLVYYRAKRADVVRDLVRTFSCDGKGEEGKYCCHRPIAYTFGTKFLVISDEFEHGQESEFPDKTQCKPATF
493692	GC_00009528		PST_W029a	10232	36	36	1	0	0.997899756958775	0.986714594473216	0.992275656277537									10232	Chr_14	MMYIKSTLMSMVTTALVGLSAAENIHHCEENFPSSYCATKLPPDSDGLVYYRAKRADVVRDLVRTFSCDGKGEEGKYCCHRPIAYTFGTKFLVISDEFEHGQESEFPDKTQCKPATF
493693	GC_00009528		PST_W039a	9369	36	36	1	0	0.997899756958775	0.986714594473216	0.992275656277537									9369	Chr_13	MMYIKSTLMSMVTTALVGLSAAENIHHCEENFPSSYCATKLPPDSDGLVYYRAKRADVVRDLVRTFSCDGKGEEGKYCCHRPIAYTFGTKFLVISDEFEHGQESEFPDKTQCKPATF
493694	GC_00009528		PST_W039b	9088	36	36	1	0	0.997899756958775	0.986714594473216	0.992275656277537									9088	Chr_13	MMYIKSTLMSMVTTALVGLSAAENIHHCEENFPSSYCATKLPPDSDGLVYYRAKRADVVRDLVRTFSCDGKGEEGKYCCHRPIAYTFGTKFLVISDEFEHGQESEFPDKTQCKPATF
493695	GC_00009528		PST_W048a	9134	36	36	1	0	0.997899756958775	0.986714594473216	0.992275656277537									9134	Chr_14	MMYIKSTLMSMVTTALVGLSAAENIHHCEENFPSSYCATKLPPDSDGLVYYRAKRADVVRDLVRTFSCDGKGEEGKYCCHRPIAYTFGTKFLVISDEFEHGQESEFPDKTQCKPATF
493696	GC_00009528		PST_W048b	10138	36	36	1	0	0.997899756958775	0.986714594473216	0.992275656277537									10138	Chr_14	MMYIKSTLMSMVTTALVGLSAAENIHHCEENFPSSYCATKLPPDSDGLVYYRAKRADVVRDLVRTFSCDGKGEEGKYCCHRPIAYTFGTKFLVISDEFEHGQESEFPDKTQCKPATF
493697	GC_00009528		PST_W052b	10656	36	36	1	0	0.997899756958775	0.986714594473216	0.992275656277537									10656	Chr_14	MMYIKSTLMSMVTTALVGLSAAENIHHCEENFPSSYCATKLPPDSDGLVYYRAKRADVVRDLVRTFSCDGKGEEGKYCCHRPIAYTFGTKFLVISDEFEHGQESEFPDKTQCKPATF
493698	GC_00009528		PST_W053a	10866	36	36	1	0	0.997899756958775	0.986714594473216	0.992275656277537									10866	Chr_14	MMYIKSTLMSMVTTALVGLSAAENIHHCEENFPSSYCATKLPPDSDGLVYYRAKRADVVRDLVRTFSCDGKGEEGKYCCHRPIAYTFGTKFLVISDEFEHGQESEFPDKTQCKPATF
493699	GC_00009528		PST_W053b	10461	36	36	1	0	0.997899756958775	0.986714594473216	0.992275656277537									10461	Chr_14	MMYIKSTLMSMVTTALVGLSAAENIHHCEENFPSSYCATKLPPDSDGLVYYRAKRADVVRDLVRTFSCDGKGEEGKYCCHRPIAYTFGTKFLVISDEFEHGQESEFPDKTQCKPATF
493700	GC_00009528		PST_W054a	9384	36	36	1	0	0.997899756958775	0.986714594473216	0.992275656277537									9384	Chr_13	MMYIKSTLMSMVTTALVGLSAAENIHHCEENFPSSYCATKLPPDSDGLVYYRAKRADVVRDLVRTFSCDGKGEEGKYCCHRPIAYTFGTKFLVISDEFEHGQESEFPDKTQCKPATF
493701	GC_00009528		PST_W054b	10282	36	36	1	0	0.997899756958775	0.986714594473216	0.992275656277537									10282	Chr_13	MMYIKSTLMSMVTTALVGLSAAENIHHCEENFPSSYCATKLPPDSDGLVYYRAKRADVVRDLVRTFSCDGKGEEGKYCCHRPIAYTFGTKFLVISDEFEHGQESEFPDKTQCKPATF
493702	GC_00009528		PST_W057b	10376	36	36	1	0	0.997899756958775	0.986714594473216	0.992275656277537									10376	Chr_14	MMYIKSTLMSMVTTALVGLSAAENIHHCEENFPSSYCATKLPPDSDGLVYYRAKRADVVRDLVRTFSCDGKGEEGKYCCHRPIAYTFGTKFLVISDEFEHGQESEFPDKTQCKPATF
493703	GC_00009528		PST_W088a	5276	36	36	1	0	0.997899756958775	0.986714594473216	0.992275656277537									5276	Chr_14	MMYIKSTLMSMVTTALVGLSAAENIHHCEENFPSSYCATKLPPDSDGLVYYRAKRADVVRDLVRTFSCDGKGEEGKYCCHRPIAYTFGTKFLVISDEFEHGQESEFPDKTQCKPATF
493704	GC_00009528		PST_W088b	10243	36	36	1	0	0.997899756958775	0.986714594473216	0.992275656277537									10243	Chr_14	MMYIKSTLMSMVTTALVGLSAAENIHHCEENFPSSYCATKLPPDSDGLVYYRAKRADVVRDLVRTFSCDGKGEEGKYCCHRPIAYTFGTKFLVISDEFEHGQESEFPDKTQCKPATF
493705	GC_00009528		PST_Yr1646b	11151	36	36	1	0	0.997899756958775	0.986714594473216	0.992275656277537									11151	Chr_14	MMYIKSTLMSMVTTALVGLSAAENIHHCEENFPSSYCATKLPPDSDGLVYYRAKRADVVRDLVRTFSCDGKGEEGKYCCHRPIAYTFGTKFLVISDEFEHGQESEFPDKTQCKPATF
493706	GC_00009528		PST_Yr1706b	9730	36	36	1	0	0.997899756958775	0.986714594473216	0.992275656277537									9730	Chr_14	MMYIKSTLMSMVTTALVGLSAAENIHHCEENFPSSYCATKLPPDSDGLVYYRAKRADVVRDLVRTFSCDGKGEEGKYCCHRPIAYTFGTKFLVISDEFEHGQESEFPDKTQCKPATF
493707	GC_00009528		PST_Yr2011a	11379	36	36	1	0	0.997899756958775	0.986714594473216	0.992275656277537									11379	Chr_14	MMYIKSTLMSMVTTALVGLSAAENIHHCEENFPSSYCATKLPPDSDGLVYYRAKRADVVRDLVRTFSCDGKGEEGKYCCHRPIAYTFGTKFLVISDEFEHGQESEFPDKTQCKPATF
493708	GC_00009528		PST_Yr2015a	9093	36	36	1	0	0.997899756958775	0.986714594473216	0.992275656277537									9093	Chr_14	MMYIKSTLMSMVTTALVGLSAAENIHHCEENFPSSYCATKLPPDSDGLVYYRAKRADVVRDLVRTFSCDGKGEEGKYCCHRPIAYTFGTKFLVISDEFEHGQESEFPDKTQCKPATF
493709	GC_00009528		PST_Yr2015b	10044	36	36	1	0	0.997899756958775	0.986714594473216	0.992275656277537									10044	Chr_14	MMYIKSTLMSMVTTALVGLSAAENIHHCEENFPSSYCATKLPPDSDGLVYYRAKRADVVRDLVRTFSCDGKGEEGKYCCHRPIAYTFGTKFLVISDEFEHGQESEFPDKTQCKPATF
493710	GC_00009529		PSH_76a	1697	36	36	1	0	0.997981157469717	0.866980694980695	0.927879995340269									1697	Chr_1	MRGLSEQFSDAAVRQEGGPACPDSSNFAGGTIGSDRRAGPLVGPAGLSNQFTIKM------------GGVRPARV
493711	GC_00009529		PST_130_1	5714	36	36	1	0	0.997981157469717	0.866980694980695	0.927879995340269									5714	Chr_1	MRGLSEQFSDAAVRQEGGPACPDSSNFAGGTIGSDRRAGPLVGPAGLSNQFTIKM------------GGVRPARV
493712	GC_00009529		PST_130_2	1588	36	36	1	0	0.997981157469717	0.866980694980695	0.927879995340269									1588	Chr_3	MRGLSEQFSDAAVRQEGGPACPDSSNFAGGTIGSDRRAGPLVGPAGLSNQFTIKIAHPPSQSSSNSRGGVRPARV
493713	GC_00009529		PST_AR0005a	841	36	36	1	0	0.997981157469717	0.866980694980695	0.927879995340269									841	Chr_3	MRGLSEQFSDAAVRQEGGPACPDSSNFAGGTIGSDRRAGPLVGPAGLSNQFTIKM------------GGVRPARV
493714	GC_00009529		PST_AR0005b	1577	36	36	1	0	0.997981157469717	0.866980694980695	0.927879995340269									1577	Chr_1	MRGLSEQFSDAAVRQEGGPACPDSSNFAGGTIGSDRRAGPLVGPAGLSNQFTIKM------------GGVRPARV
493715	GC_00009529		PST_AZ2_1	956	36	36	1	0	0.997981157469717	0.866980694980695	0.927879995340269									956	Chr_1	MRGLSEQFSDAAVRQEGGPACPDSSNFAGGTIGSDRRAGPLVGPAGLSNQFTIKM------------GGVRPARV
493716	GC_00009529		PST_AZ2_2	3328	36	36	1	0	0.997981157469717	0.866980694980695	0.927879995340269									3328	Chr_3	MRGLSEQFSDAAVRQEGGPACPDSSNFAGGTIGSDRRAGPLVGPAGLSNQFTIKM------------GGVRPARV
493717	GC_00009529		PST_SWS484_2	2153	36	36	1	0	0.997981157469717	0.866980694980695	0.927879995340269									2153	Chr_1	MRGLSEQFSDAAVRQEGGPACPDSSNFAGGTIGSDRRAGPLVGPAGLSNQFTIKIAHPPSQSSSNSRGGVRPARV
493718	GC_00009529		PST_T034a	6924	36	36	1	0	0.997981157469717	0.866980694980695	0.927879995340269									6924	Chr_3	MRGLSEQFSDAAVRQEGGPACPDSSNFAGGTIGSDRRAGPLVGPAGLSNQFTIKM------------GGVRPARV
493719	GC_00009529		PST_T034b	2068	36	36	1	0	0.997981157469717	0.866980694980695	0.927879995340269									2068	Chr_1	MRGLSEQFSDAAVRQEGGPACPDSSNFAGGTIGSDRRAGPLVGPAGLSNQFTIKIAHPPSQSSSNSRGGVRPARV
493720	GC_00009529		PST_W011a	868	36	36	1	0	0.997981157469717	0.866980694980695	0.927879995340269									868	Chr_1	MRGLSEQFSDAAVRQEGGPACPDSSNFAGGTIGSDRRAGPLVGPAGLSNQFTIKIAHPPSQSSSNSRGGVRPARV
493721	GC_00009529		PST_W011b	4144	36	36	1	0	0.997981157469717	0.866980694980695	0.927879995340269									4144	Chr_3	MRGLSEQFSDAAVRQEGGPACPDSSNFAGGTIGSDRRAGPLVGPAGLSNQFTIKIAHPPSQSSSNSRGGVRPARV
493722	GC_00009529		PST_W025a	1571	36	36	1	0	0.997981157469717	0.866980694980695	0.927879995340269									1571	Chr_1	MRGLSEQFSDAAVRQEGGPACPDSSNFAGGTIGSDRRAGPLVGPAGLSNQFTIKM------------GGVRPARV
493723	GC_00009529		PST_W029a	1524	36	36	1	0	0.997981157469717	0.866980694980695	0.927879995340269									1524	Chr_1	MRGLSEQFSDAAVRQEGGPACPDSSNFAGGTIGSDRRAGPLVGPAGLSNQFTIKM------------GGVRPARV
493724	GC_00009529		PST_W029b	6529	36	36	1	0	0.997981157469717	0.866980694980695	0.927879995340269									6529	Chr_3	MRGLSEQFSDAAVRQEGGPACPDSSNFAGGTIGSDRRAGPLVGPAGLSNQFTIKM------------GGVRPARV
493725	GC_00009529		PST_W039a	1571	36	36	1	0	0.997981157469717	0.866980694980695	0.927879995340269									1571	Chr_4	MRGLSEQFSDAAVRQEGGPACPDSSNFAGGTIGSDRRAGPLVGPAGLSNQFTIKM------------GGVRPARV
493726	GC_00009529		PST_W039b	1387	36	36	1	0	0.997981157469717	0.866980694980695	0.927879995340269									1387	Chr_4	MRGLSEQFSDAAVRQEGGPACPDSSNFAGGTIGSDRRAGPLVGPAGLSNQFTIKM------------GGVRPARV
493727	GC_00009529		PST_W048a	324	36	36	1	0	0.997981157469717	0.866980694980695	0.927879995340269									324	Chr_1	MRGLSEQFSDAAVRQEGGPACPDSSNFAGGTIGSDRRAGPLVGPAGLSNQFTIKM------------GGVRPARV
493728	GC_00009529		PST_W052a	2064	36	36	1	0	0.997981157469717	0.866980694980695	0.927879995340269									2064	Chr_1	MRGLSEQFSDAAVRQEGGPACPDSSNFAGGTIGSDRRAGPLVGPAGLSNQFTIKIAHPPSQSSSNSRGGVRPARV
493729	GC_00009529		PST_W052b	268	36	36	1	0	0.997981157469717	0.866980694980695	0.927879995340269									268	Chr_3	MRGLSEQFSDAAVRQEGGPACPDSSNFAGGTIGSDRRAGPLVGPAGLSNQFTIKM------------GGVRPARV
493730	GC_00009529		PST_W053a	2153	36	36	1	0	0.997981157469717	0.866980694980695	0.927879995340269									2153	Chr_1	MRGLSEQFSDAAVRQEGGPACPDSSNFAGGTIGSDRRAGPLVGPAGLSNQFTIKIAHPPSQSSSNSRGGVRPARV
493731	GC_00009529		PST_W053b	1027	36	36	1	0	0.997981157469717	0.866980694980695	0.927879995340269									1027	Chr_8	MRGLSEQFSDAAVRQEGGPACPDSSNFAGGTIGSDRRAGPLVGPAGLSNQFTIKIAHPPSQSSSNSRGGVRPARV
493732	GC_00009529		PST_W054a	4863	36	36	1	0	0.997981157469717	0.866980694980695	0.927879995340269									4863	Chr_4	MRGLSEQFSDAAVRQEGGPACPDSSNFAGGTIGSDRRAGPLVGPAGLSNQFTIKM------------GGVRPARV
493733	GC_00009529		PST_W054b	6456	36	36	1	0	0.997981157469717	0.866980694980695	0.927879995340269									6456	Chr_4	MRGLSEQFSDAAVRQEGGPACPDSSNFAGGTIGSDRRAGPLVGPAGLSNQFTIKM------------GGVRPARV
493734	GC_00009529		PST_W057a	2159	36	36	1	0	0.997981157469717	0.866980694980695	0.927879995340269									2159	Chr_1	MRGLSEQFSDAAVRQEGGPACPDSSNFAGGTIGSDRRAGPLVGPAGLSNQFTIKM------------GGVRPARV
493735	GC_00009529		PST_W057b	3054	36	36	1	0	0.997981157469717	0.866980694980695	0.927879995340269									3054	Chr_3	MRGLSEQFSDAAVRQEGGPACPDSSNFAGGTIGSDRRAGPLVGPAGLSNQFTIKM------------GGVRPARV
493736	GC_00009529		PST_W088a	4724	36	36	1	0	0.997981157469717	0.866980694980695	0.927879995340269									4724	Chr_1	MRGLSEQFSDAAVRQEGGPACPDSSNFAGGTIGSDRRAGPLVGPAGLSNQFTIKM------------GGVRPARV
493737	GC_00009529		PST_W088b	289	36	36	1	0	0.997981157469717	0.866980694980695	0.927879995340269									289	Chr_3	MRGLSEQFSDAAVRQEGGPACPDSSNFAGGTIGSDRRAGPLVGPAGLSNQFTIKM------------GGVRPARV
493738	GC_00009529		PST_Yr1646a	1575	36	36	1	0	0.997981157469717	0.866980694980695	0.927879995340269									1575	Chr_1	MRGLSEQFSDAAVRQEGGPACPDSSNFAGGTIGSDRRAGPLVGPAGLSNQFTIKM------------GGVRPARV
493739	GC_00009529		PST_Yr1646b	898	36	36	1	0	0.997981157469717	0.866980694980695	0.927879995340269									898	Chr_3	MRGLSEQFSDAAVRQEGGPACPDSSNFAGGTIGSDRRAGPLVGPAGLSNQFTIKM------------GGVRPARV
493740	GC_00009529		PST_Yr1706a	1587	36	36	1	0	0.997981157469717	0.866980694980695	0.927879995340269									1587	Chr_1	MRGLSEQFSDAAVRQEGGPACPDSSNFAGGTIGSDRRAGPLVGPAGLSNQFTIKM------------GGVRPARV
493741	GC_00009529		PST_Yr2011a	1558	36	36	1	0	0.997981157469717	0.866980694980695	0.927879995340269									1558	Chr_1	MRGLSEQFSDAAVRQEGGPACPDSSNFAGGTIGSDRRAGPLVGPAGLSNQFTIKM------------GGVRPARV
493742	GC_00009529		PST_Yr2015a	1523	36	36	1	0	0.997981157469717	0.866980694980695	0.927879995340269									1523	Chr_1	MRGLSEQFSDAAVRQEGGPACPDSSNFAGGTIGSDRRAGPLVGPAGLSNQFTIKM------------GGVRPARV
493743	GC_00009529		PST_Yr2015b	264	36	36	1	0	0.997981157469717	0.866980694980695	0.927879995340269									264	Chr_3	MRGLSEQFSDAAVRQEGGPACPDSSNFAGGTIGSDRRAGPLVGPAGLSNQFTIKM------------GGVRPARV
493744	GC_00009529		PST_Yr201644_1	2002	36	36	1	0	0.997981157469717	0.866980694980695	0.927879995340269									2002	Chr_1	MRGLSEQFSDAAVRQEGGPACPDSSNFAGGTIGSDRRAGPLVGPAGLSNQFTIKIAHPPSQSSSNSRGGVRPARV
493745	GC_00009529		PST_Yr201644_2	866	36	36	1	0	0.997981157469717	0.866980694980695	0.927879995340269									866	Chr_3	MRGLSEQFSDAAVRQEGGPACPDSSNFAGGTIGSDRRAGPLVGPAGLSNQFTIKM------------GGVRPARV
493746	GC_00009530		PSH_233a	8684	26	36	2	0	0.897295699719226	0.976788291074005	0.935356085877261									8684	Chr_9	-MQYYKGAFVILNVNCCQLSDIFLQCTVPFEFVDVKIDLEFSAQKLIRSFDLGAPYQVGIYDNRLLHDPSEKIKSTRETISTENYHDKTSSPNDVLDCD
493747	GC_00009530		PSH_NDPSH_2	14891	26	36	2	0	0.897295699719226	0.976788291074005	0.935356085877261									14891	Chr_8	-MQYYKGAFVILNVNCCQLSDIFLQCTVPFEFVDVKIDLEFSAQKLIRSFDLGAPYQVGIYDNRLLHDPSEKIKSTRETISTENYHDKTSSPNDVLDCD
493748	GC_00009530		PST_130_2	8755	26	36	2	0	0.897295699719226	0.976788291074005	0.935356085877261									8755	Chr_8	-MQYYKGAFVILNVNCCQLSDIFLQCTVPFEFVDVKIDLEFSAQKLIRSFDLGAPYQVGIYDNRLLHDPSEKIKSTRETISTENYHDKTSSPNDVLDCD
493749	GC_00009530		PST_134E36_2	10042	26	36	2	0	0.897295699719226	0.976788291074005	0.935356085877261									10042	Chr_8	-MQYYKGAFVILNVNCCQLSDIFLQCTVPFEFVDVKIDLEFSAQKLIRSFDLGAPYQVGIYDNRLLHDPSEKIKSTRETISTENYHDKTSSPNDVLDCD
493750	GC_00009530		PST_134E36_2	4207	26	36	2	0	0.897295699719226	0.976788291074005	0.935356085877261									4207	Chr_4	MPMGEPGGREKKLEGTKKRSVSDRITTVPFGFVDVKIDLEFSAQKLTRSSDLGAPYQVGIYDNRLLHDPSENIKSTRETISTENYHDKTSSPNDVLDCD
493751	GC_00009530		PST_AR0005b	8739	26	36	2	0	0.897295699719226	0.976788291074005	0.935356085877261									8739	Chr_9	-MQYYKGAFVILNVNCCQLSDIFLQCTVPFEFVDVKIDLEFSAQKLIRSFDLGAPYQVGIYDNRLLHDPSEKIKSTRETISTENYHDKTSSPNDVLDCD
493752	GC_00009530		PST_AR0005b	2602	26	36	2	0	0.897295699719226	0.976788291074005	0.935356085877261									2602	Chr_2	----METQFDQIRKRTKKRSVSDRITTVPFGFVDVKIDLEFSAQKLTRSSDLGAPYQVGIYDNRLLHDPSENIKSTRETISTENYHDKTSSPNDVLDCD
493753	GC_00009530		PST_AZ2_1	10632	26	36	2	0	0.897295699719226	0.976788291074005	0.935356085877261									10632	Chr_9	-MQYYKGAFVILNVNCCQLSDIFLQCTVPFEFVDVKIDLEFSAQKLIRSFDLGAPYQVGIYDNRLLHDPSEKIKSTRETISTENYHDKTSSPNDVLDCD
493754	GC_00009530		PST_AZ2_2	9910	26	36	2	0	0.897295699719226	0.976788291074005	0.935356085877261									9910	Chr_8	-MQYYKGAFVILNVNCCQLSDIFLQCTVPFEFVDVKIDLEFSAQKLIRSFDLGAPYQVGIYDNRLLHDPSEKIKSTRETISTENYHDKTSSPNDVLDCD
493755	GC_00009530		PST_SWS484_2	7086	26	36	2	0	0.897295699719226	0.976788291074005	0.935356085877261									7086	Chr_9	-MQYYKGAFVILNVNCCQLSDIFLQCTVPFEFVDVKIDLEFSAQKLIRSFDLGAPYQVGIYDNRLLHDPSEKIKSTRETISTENYHDKTSSPNDVLDCD
493756	GC_00009530		PST_T030_2	5541	26	36	2	0	0.897295699719226	0.976788291074005	0.935356085877261									5541	Chr_6	-MQYYKGAFVILNVNCCQLSDIFLQCTVPFEFVDVKIDLEFSAQKLIRSFDLGAPYQVGIYDNRLLHDPSEKIKSTRETISTENYHDKTSSPNDVLDCD
493757	GC_00009530		PST_W025a	4332	26	36	2	0	0.897295699719226	0.976788291074005	0.935356085877261									4332	Chr_9	-MQYYKGAFVILNVNCCQLSDIFLQCTVPFEFVDVKIDLEFSAQKLIRSFDLGAPYQVGIYDNRLLHDPSEKIKSTRETISTENYHDKTSSPNDVLDCD
493758	GC_00009530		PST_W025a	10973	26	36	2	0	0.897295699719226	0.976788291074005	0.935356085877261									10973	Chr_9	-MQYYKGAFVILNVNCCQLSDIFLQCTVPFEFVDVKIDLEFSAQKLIRSFDLGAPYQVGIYDNRLLHDPSEKIKSTRETISTENYHDKTSSPNDVLDCD
493759	GC_00009530		PST_W029b	8261	26	36	2	0	0.897295699719226	0.976788291074005	0.935356085877261									8261	Chr_8	-MQYYKGAFVILNVNCCQLSDIFLQCTVPFEFVDVKIDLEFSAQKLIRSFDLGAPYQVGIYDNRLLHDPSEKIKSTRETISTENYHDKTSSPNDVLDCD
493760	GC_00009530		PST_W029b	2191	26	36	2	0	0.897295699719226	0.976788291074005	0.935356085877261									2191	Chr_4	----METQFDQIRKRTKKRSVSDRITTVPFGFVDVKIDLEFSAQKLTRSSDLGAPYQVGIYDNRLLHDPSENIKSTRETISTENYHDKTSSPNDVLDCD
493761	GC_00009530		PST_W039a	6627	26	36	2	0	0.897295699719226	0.976788291074005	0.935356085877261									6627	Chr_6	-MQYYKGAFVILNVNCCQLSDIFLQCTVPFEFVDVKIDLEFSAQKLIRSFDLGAPYQVGIYDNRLLHDPSEKIKSTRETISTENYHDKTSSPNDVLDCD
493762	GC_00009530		PST_W052b	7348	26	36	2	0	0.897295699719226	0.976788291074005	0.935356085877261									7348	Chr_8	-MQYYKGAFVILNVNCCQLSDIFLQCTVPFEFVDVKIDLEFSAQKLIRSFDLGAPYQVGIYDNRLLHDPSEKIKSTRETISTENYHDKTSSPNDVLDCD
493763	GC_00009530		PST_W053a	6896	26	36	2	0	0.897295699719226	0.976788291074005	0.935356085877261									6896	Chr_9	-MQYYKGAFVILNVNCCQLSDIFLQCTVPFEFVDVKIDLEFSAQKLIRSFDLGAPYQVGIYDNRLLHDPSEKIKSTRETISTENYHDKTSSPNDVLDCD
493764	GC_00009530		PST_W053a	2618	26	36	2	0	0.897295699719226	0.976788291074005	0.935356085877261									2618	Chr_2	----METQFDQIRKRTKKRSVSDRITTVPFGFVDVKIDLEFSAQKLTRSSDLGAPYQVGIYDNRLLHDPSENIKSTRETISTENYHDKTSSPNDVLDCD
493765	GC_00009530		PST_W054a	6838	26	36	2	0	0.897295699719226	0.976788291074005	0.935356085877261									6838	Chr_6	-MQYYKGAFVILNVNCCQLSDIFLQCTVPFEFVDVKIDLEFSAQKLIRSFDLGAPYQVGIYDNRLLHDPSEKIKSTRETISTENYHDKTSSPNDVLDCD
493766	GC_00009530		PST_W054b	7642	26	36	2	0	0.897295699719226	0.976788291074005	0.935356085877261									7642	Chr_6	-MQYYKGAFVILNVNCCQLSDIFLQCTVPFEFVDVKIDLEFSAQKLIRSFDLGAPYQVGIYDNRLLHDPSEKIKSTRETISTENYHDKTSSPNDVLDCD
493767	GC_00009530		PST_W054b	3429	26	36	2	0	0.897295699719226	0.976788291074005	0.935356085877261									3429	Chr_8	----METQFDQIRKRTKKRSVSDRITTVPFGFVDVKIDLEFSAQKLTRSSDLGAPYQVGIYDNRLLHDPSENIKSTRETISTENYHDKTSSPNDVLDCD
493768	GC_00009530		PST_W057a	6089	26	36	2	0	0.897295699719226	0.976788291074005	0.935356085877261									6089	Chr_9	-MQYYKGAFVILNVNCCQLSDIFLQCTVPFEFVDVKIDLEFSAQKLIRSFDLGAPYQVGIYDNRLLHDPSEKIKSTRETISTENYHDKTSSPNDVLDCD
493769	GC_00009530		PST_W057a	3481	26	36	2	0	0.897295699719226	0.976788291074005	0.935356085877261									3481	Chr_2	----METQFDQIRKRTKKRSVSDRITTVPFGFVDVKIDLEFSAQKLTRSSDLGAPYQVGIYDNRLLHDPSENIKSTRETISTENYHDKTSSPNDVLDCD
493770	GC_00009530		PST_W088a	13368	26	36	2	0	0.897295699719226	0.976788291074005	0.935356085877261									13368	Chr_9	-MQYYKGAFVILNVNCCQLSDIFLQCTVPFEFVDVKIDLEFSAQKLIRSFDLGAPYQVGIYDNRLLHDPSEKIKSTRETISTENYHDKTSSPNDVLDCD
493771	GC_00009530		PST_W088b	2364	26	36	2	0	0.897295699719226	0.976788291074005	0.935356085877261									2364	Chr_4	----METQFDQIRKRTKKRSVSDRITTVPFGFVDVKIDLEFSAQKLTRSSDLGAPYQVGIYDNRLLHDPSENIKSTRETISTENYHDKTSSPNDVLDCD
493772	GC_00009530		PST_Yr1646a	15946	26	36	2	0	0.897295699719226	0.976788291074005	0.935356085877261									15946	Chr_9	-MQYYKGAFVILNVNCCQLSDIFLQCTVPFEFVDVKIDLEFSAQKLIRSFDLGAPYQVGIYDNRLLHDPSEKIKSTRETISTENYHDKTSSPNDVLDCD
493773	GC_00009530		PST_Yr1646b	7507	26	36	2	0	0.897295699719226	0.976788291074005	0.935356085877261									7507	Chr_8	-MQYYKGAFVILNVNCCQLSDIFLQCTVPFEFVDVKIDLEFSAQKLIRSFDLGAPYQVGIYDNRLLHDPSEKIKSTRETISTENYHDKTSSPNDVLDCD
493774	GC_00009530		PST_Yr1706a	8283	26	36	2	0	0.897295699719226	0.976788291074005	0.935356085877261									8283	Chr_9	-MQYYKGAFVILNVNCCQLSDIFLQCTVPFEFVDVKIDLEFSAQKLIRSFDLGAPYQVGIYDNRLLHDPSEKIKSTRETISTENYHDKTSSPNDVLDCD
493775	GC_00009530		PST_Yr1706a	2601	26	36	2	0	0.897295699719226	0.976788291074005	0.935356085877261									2601	Chr_2	----METQFDQIRKRTKKRSVSDRITTVPFGFVDVKIDLEFSAQKLTRSSDLGAPYQVGIYDNRLLHDPSENIKSTRETISTENYHDKTSSPNDVLDCD
493776	GC_00009530		PST_Yr1716a	5690	26	36	2	0	0.897295699719226	0.976788291074005	0.935356085877261									5690	Chr_9	-MQYYKGAFVILNVNCCQLSDIFLQCTVPFEFVDVKIDLEFSAQKLIRSFDLGAPYQVGIYDNRLLHDPSEKIKSTRETISTENYHDKTSSPNDVLDCD
493777	GC_00009530		PST_Yr1716a	1389	26	36	2	0	0.897295699719226	0.976788291074005	0.935356085877261									1389	Chr_2	----METQFDQIRKRTKKRSVSDRITTVPFGFVDVKIDLEFSAQKLTRSSDLGAPYQVGIYDNRLLHDPSENIKSTRETISTENYHDKTSSPNDVLDCD
493778	GC_00009530		PST_Yr2011a	8739	26	36	2	0	0.897295699719226	0.976788291074005	0.935356085877261									8739	Chr_9	-MQYYKGAFVILNVNCCQLSDIFLQCTVPFEFVDVKIDLEFSAQKLIRSFDLGAPYQVGIYDNRLLHDPSEKIKSTRETISTENYHDKTSSPNDVLDCD
493779	GC_00009530		PST_Yr2011a	2586	26	36	2	0	0.897295699719226	0.976788291074005	0.935356085877261									2586	Chr_2	----METQFDQIRKRTKKRSVSDRITTVPFGFVDVKIDLEFSAQKLTRSSDLGAPYQVGIYDNRLLHDPSENIKSTRETISTENYHDKTSSPNDVLDCD
493780	GC_00009530		PST_Yr2015a	7343	26	36	2	0	0.897295699719226	0.976788291074005	0.935356085877261									7343	Chr_9	-MQYYKGAFVILNVNCCQLSDIFLQCTVPFEFVDVKIDLEFSAQKLIRSFDLGAPYQVGIYDNRLLHDPSEKIKSTRETISTENYHDKTSSPNDVLDCD
493781	GC_00009530		PST_Yr201644_2	6337	26	36	2	0	0.897295699719226	0.976788291074005	0.935356085877261									6337	Chr_8	-MQYYKGAFVILNVNCCQLSDIFLQCTVPFEFVDVKIDLEFSAQKLIRSFDLGAPYQVGIYDNRLLHDPSEKIKSTRETISTENYHDKTSSPNDVLDCD
493782	GC_00009531		PSH_233a	10571	36	36	1	0	0.9862484423042	0.764504439678685	0.861333795908176									10571	Chr_5	---------------------------MKVAQQLSSGLLILSLCV----------------IGPGILA---------LPTVFLPR----------------------------ITNVEPAGDLEHLQENVQAAKDHLDFFGLEKHYKKHLDILDDRIVRIHYLFLDKHESLSAPRDLGDKIFEEEKGLIAEGVGSALRERGERVLSNLVILLRTNPIKPEPGRDNELHDFRKSVFLAIRFMIKYNLVEKVHDHLIFQDEKIMELLWRCGLIEDELNPPSRRRLVEAQWYSPEIMAAGGIPTWLSDYVWIPIIQAFPTSIFSKATNSELLRVRLRFEARAEWLSEHPGTLWERCQMRKQENQKIKLRFPGAIDTIIAL
493783	GC_00009531		PSH_233b	4098	36	36	1	0	0.9862484423042	0.764504439678685	0.861333795908176									4098	Chr_2	---------------------------MKVAQQLSSGLLILSLCV----------------IGPGILA---------LPTVFLPR----------------------------ITNVEPAGDLEHLQENVQAAKDHLDFFGLEKHYKKHLDILDDRIVRIHYLFLDKHESLSAPRDLGDKIFEEEKGLIAEGVGSALRERGERVLSNLVILLRTNPIKPEPGRDNELHDFRKSVFLAIRFMIKYNLVEKVHDHLIFQDEKIMELLWRCGLIEDELNPPSRRRLVEAQWYSPEIMAAGGIPTWLSDYVWIPIIQAFPTSIFSKATNSELLRVRLRFEARAEWLSEHPGTLWERCQMRKQENQKIKLRFPGAIDTIIAL
493784	GC_00009531		PSH_76a	3260	36	36	1	0	0.9862484423042	0.764504439678685	0.861333795908176									3260	Chr_5	---------------------------MKVAQQLSSGLLILSLCV----------------IGPGILA---------LPTVFLPR----------------------------ITNVEPAGDLEHLQENVQAAKDHLDFFGLEKHYKKHLDILDDRIVRIHYLFLDKHESLSAPRDLGDKIFEEEKGLIAEGVGSALRERGERVLSNLVILLRTNPIKPEPGRDNELHDFRKSVFLAIRFMIKYNLVEKVHDHLIFQDEKIMELLWRCGLIEDELNPPSRRRLVEAQWYSPEIMAAGGIPTWLSDYVWIPIIQAFPTSIFSKATNSELLRVRLRFEARAEWLSEHPGTLWERCQMRKQENQKIKLRFPGAIDTIIAL
493785	GC_00009531		PSH_NDPSH_1	3819	36	36	1	0	0.9862484423042	0.764504439678685	0.861333795908176									3819	Chr_5	MNRDTWSPRPWGHHSWRLVDWPIEQVPSAVAQQLSSGLLILSLCV----------------IGPGILA---------LPTVFLPR----------------------------ITNVEPAGDLEHLQENVQAAKDHLDFFGLEKHYKKHLDILDDRIVRIHYLFLDKHESLSAPRDLGDKIFEEEKGLIAEGVGSALRERGERVLSNLVILLRTNPIKPEPGRDNELHDFRKSVFLAIRFMIKYNLVEKVHDHLIFQDEKIMELLWRCGLIEDELNPPSRRRLVEAQWYSPEIMAAGGIPTWLSDYVWIPIIQAFPTSIFSKATNSELLRVRLRFEARAEWLSEHPGTLWERCQMRKQENQKIKLRFPGAIDTIIAL
493786	GC_00009531		PSH_NDPSH_2	3776	36	36	1	0	0.9862484423042	0.764504439678685	0.861333795908176									3776	Chr_2	---------------------------MKVAQQLSSGLLILSLCV----------------IGRGILA---------LPTFFLPR----------------------------ITNVEPAGDLEHLQENVQAAKDHLNFFGLEKHYKKHLDILDDRIVRIHYLFLDKHESLSAPRDLGDKIFEEEKGLIAEGVGSALRERGERVLSNLVILLRTNPIKPEPGRDNELHDFRKSVFLAIRFMIKYNLVEKVQSHLIFQDEKIMELLWRCGLIEDELNPPSRRRLVEAQWYSPEIMAAGGIPTWLSDYVWIPIIQAFPTSIFSKATKSELLRVRLRFEARAEWLSEHPGTLWERCQMRKQENQKIQLRFPGAIDTIIAL
493787	GC_00009531		PST_130_1	19293	36	36	1	0	0.9862484423042	0.764504439678685	0.861333795908176									19293	Chr_5	---------------------------MKVAQQLSSGLLILSLCV----------------IGPGILA---------LPTVFLPR----------------------------ITNVEPAGDLEHLQENVQAAKDHLDFFGLEKHYKKHLDILDDRIVRIHYLFLDKHESLSAPRDLGDKIFEEEKGLIAEGVGSALRERGERVLSNLVILLRTNPIKPEPGRDNELHDFRKSVFLAIRFMIKYNLVEKVHDHLIFQDEKIMELLWRCGLIEDELNPPSRRRLVEAQWYSPEIMAAGGIPTWLSDYVWIPIIQAFPTSIFSKATNSELLRVRLRFEARAEWLSEHPGTLWERCQMRKQENQKIKLRFPGAIDTIIAL
493788	GC_00009531		PST_134E36_1	5647	36	36	1	0	0.9862484423042	0.764504439678685	0.861333795908176									5647	Chr_5	---------------------------MKVAQQLSSGLLILSLCV----------------IGPGILA---------LPTVFLPR----------------------------ITNVEPAGDLEHLQENVQAAKDHLDFFGLEKHYKKHLDILDDRIVRIHYLFLDKHESLSAPRDLGDKIFEEEKGLIAEGVGSALRERGERVLSNLVILLRTNPIKPEPGRDNELHDFRKSVFLAIRFMIKYNLVEKVHDHLIFQDEKIMELLWRCGLIEDELNPPSRRRLVEAQWYSPEIMAAGGIPTWLSDYVWIPIIQAFPTSIFSKATNSELLRVRLRFEARAEWLSEHPGTLWERCQMRKQENQKIKLRFPGAIDTIIAL
493789	GC_00009531		PST_134E36_2	1915	36	36	1	0	0.9862484423042	0.764504439678685	0.861333795908176									1915	Chr_2	---------------------------MKVAQQLSSGLLILSLCV----------------IGRGILA---------LPTFFLPR----------------------------ITNVEPAGDLEHLQENVQAAKDHLNFFGLEKHYKKHLDILDDRIVRIHYLFLDKHESLSAPRDLGDKIFEEEKGLIAEGVGSALRERGERVLSNLVILLRTNPIKPEPGRDNELHDFRKSVFLAIRFMIKYNLVEKVQSHLIFQDEKIMELLWRCGLIEDELNPPSRRRLVEAQWYSPEIMAAGGIPTWLSDYVWIPIIQG-----------------------------KH--------------------------------
493790	GC_00009531		PST_AR0005b	4382	36	36	1	0	0.9862484423042	0.764504439678685	0.861333795908176									4382	Chr_5	---------------------------MKVAQQLSSGLLILSLCV----------------IGPGILA---------LPTVFLPR----------------------------ITNVEPAGDLEHLQENVQAAKDHLDFFGLEKHYKKHLDILDDRIVRIHYLFLDKHESLSAPRDLGDKIFEEEKGLIAEGVGSALRERGERVLSNLVILLRTNPIKPEPGRDNELHDFRKSVFLAIRFMIKYNLVEKVHDHLIFQDEKIMELLWRCGLIEDELNPPSRRRLVEAQWYSPEIMAAGGIPTWLSDYVWIPIIQAFPTSIFSKATNSELLRVRLRFEARAEWLSEHPGTLWERCQMRKQENQKIKLRFPGAIDTIIAL
493791	GC_00009531		PST_AZ2_1	5482	36	36	1	0	0.9862484423042	0.764504439678685	0.861333795908176									5482	Chr_5	---------------------------------------------------------------------------------------------------------------------------------------------------------------------------------------------------------------------------------------------------------------------MELLWRCGLIEDELNPPSRRRLVEAQWYSPEIMAAGGIPTWLSDYVWIPIIQA---------TKSELLRVRLRFEARAEWLSEHPGTLWERCQMRKQENQKIQLRFPGAIDTIIAL
493792	GC_00009531		PST_AZ2_2	5174	36	36	1	0	0.9862484423042	0.764504439678685	0.861333795908176									5174	Chr_2	---------------------------MKVAQQLSSGLLILSLCV----------------IGRGILA---------LPTFFLPR----------------------------ITNVEPAGDLEHLQENVQAAKDHLNFFGLEKHYKKHLDILDDRIVRIHYLFLDKHESLSAPRDLGDKIFEEEKGLIAEGVGSALRERGERVLSNLVILLRTNPIKPEPGRDNELHDFRKSVFLAIRFMIKYNLVEKVQSHLIFQDEKIMELLWRCGLIEDELNPPSRRRLVEAQWYSPEIMAAGGIPTWLSDYVWIPIIQG-----------------------------KH--------------------------------
493793	GC_00009531		PST_DK0911_2	300	36	36	1	0	0.9862484423042	0.764504439678685	0.861333795908176									300	Chr_2	---------------------------MKVAQQLSSGLLILSLCV----------------IGRGILA---------LPTFFLPR----------------------------ITNVEPAGDLEHLQENVQAAKDHLNFFGLEKHYKKHLDILDDRIVRIHYLFLDKHESLSAPRDLGDKIFEEEKGLIAEGVGSALRERGERVLSNLVILLRTNPIKPEPGRDNELHDFRKSVFLAIRFMIKYNLVEKVQSHLIFQDEKIMELLWRCGLIEDELNPPSRRRLVEAQWYSPEIMAAGGIPTWLSDYVWIPIIQG-----------------------------KH--------------------------------
493794	GC_00009531		PST_SWS484_2	5193	36	36	1	0	0.9862484423042	0.764504439678685	0.861333795908176									5193	Chr_5	---------------------------MKVAQQLSSGLLILSLCV----------------IGPGILA---------LPTVFLPR----------------------------ITNVEPAGDLEHLQENVQAAKDHLDFFGLEKHYKKHLDILDDRIVRIHYLFLDKHESLSAPRDLGDKIFEEEKGLIAEGVGSALRERGERVLSNLVILLRTNPIKPEPGRDNELHDFRKSVFLAIRFMIKYNLVEKVHDHLIFQDEKIMELLWRCGLIEDELNPPSRRRLVEAQWYSPEIMAAGGIPTWLSDYVWIPIIQAFPTSIFSKATNSELLRVRLRFEARAEWLSEHPGTLWERCQMRKQENQKIKLRFPGAIDTIIAL
493795	GC_00009531		PST_T030_1	3751	36	36	1	0	0.9862484423042	0.764504439678685	0.861333795908176									3751	Chr_3	---------------------------MKVAQQLSSGLLILSLCV----------------IGRGILA---------LPTFFLPR----------------------------ITNVEPAGDLEHLQENVQAAKDHLNFFGLEKHYKKHLDILDDRIVRIHYLFLDKHESLSAPRDLGDKIFEEEKGLIAEGVGSALRERGERVLSNLVILLRTNPIKPEPGRDNELHDFRKSVFLAIRFMIKYNLVEKVQSHLIFQDEKIMELLWRCGLIEDELNPPSRRRLVEAQWYSPEIMAAGGIPTWLSDYVWIPIIQG-----------------------------KH--------------------------------
493796	GC_00009531		PST_T030_2	4889	36	36	1	0	0.9862484423042	0.764504439678685	0.861333795908176									4889	Chr_3	---------------------------MKVAQQLSSGLLILSLCV----------------IGPGILA---------LPTVFLPR----------------------------ITNVEPAGDLEHLQENVQAAKDHLDFFGLEKHYKKHLDILDDRIVRIHYLFLDKHESLSAPRDLGDKIFEEEKGLIAEGVGSALRERGERVLSNLVILLRTNPIKPEPGRDNELHDFRKSVFLAIRFMIKYNLVEKVHDHLIFQDEKIMELLWRCGLIEDELNPPSRRRLVEAQWYSPEIMAAGGIPTWLSDYVWIPIIQAFPTSIFSKATNSELLRVRLRFEARAEWLSEHPGTLWERCQMRKQENQKIKLRFPGAIDTIIAL
493797	GC_00009531		PST_T034a	2595	36	36	1	0	0.9862484423042	0.764504439678685	0.861333795908176									2595	Chr_2	---------------------------MKVAQQLSSGLLILSLCV----------------IGRGILA---------LPTFFLPR----------------------------ITNVEPAGDLEHLQENVQAAKDHLNFFGLEKHYKKHLDILDDRIVRIHYLFLDKHESLSAPRDLGDKIFEEEKGLIAEGVGSALRERGERVLSNLVILLRTNPIKPEPGRDNELHDFRKSVFLAIRFMIKYNLVEKVQSHLIFQDEKIMELLWRCGLIEDELNPPSRRRLVEAQWYSPEIMAAGGIPTWLSDYVWIPIIQAFPTSIFSKATKSELLRVRLRFEARAEWLSEHPGTLWERCQMRKQENQKIQLRFPGAIDTIIAL
493798	GC_00009531		PST_T034b	3861	36	36	1	0	0.9862484423042	0.764504439678685	0.861333795908176									3861	Chr_5	---------------------------MKVAQQLSSGLLILSLCV----------------IGPGILA---------LPTVFLPR----------------------------ITNVEPAGDLEHLQENVQAAKDHLDFFGLEKHYKKHLDILDDRIVRIHYLFLDKHESLSAPRDLGDKIFEEEKGLIAEGVGSALRERGERVLSNLVILLRTNPIKPEPGRDNELHDFRKSVFLAIRFMIKYNLVEKVHDHLIFQDEKIMELLWRCGLIEDELNPPSRRRLVEAQWYSPEIMAAGGIPTWLSDYVWIPIIQAFPTSIFSKATNSELLRVRLRFEARAEWLSEHPGTLWERCQMRKQENQKIKLRFPGAIDTIIAL
493799	GC_00009531		PST_W011b	16563	36	36	1	0	0.9862484423042	0.764504439678685	0.861333795908176									16563	Chr_2	---------------------------MKVAQQLSSGLLILSLCV----------------IGPGILA---------LPTVFLPR----------------------------ITNVEPAGDLEHLQENVQAAKDHLDFFGLEKHYKKHLDILDDRIVRIHYLFLDKHESLSAPRDLGDKIFEEEKGLIAEGVGSALRERGERVLSNLVILLRTNPIKPEPGRDNELHDFRKSVFLAIRFMIKYNLVEKVHDHLIFQDEKIMELLWRCGLIEDELNPPSRRRLVEAQWYSPEIMAAGGIPTWLSDYVWIPIIQAFPTSIFSKATNSELLRVRLRFEARAEWLSEHPGTLWERCQMRKQENQKIKLRFPGAIDTIIAL
493800	GC_00009531		PST_W025a	12335	36	36	1	0	0.9862484423042	0.764504439678685	0.861333795908176									12335	Chr_5	---------------------------MKVAQQLSSGLLILSLCV----------------IGPGILA---------LPTVFLPR----------------------------ITNVEPAGDLEHLQENVQAAKDHLDFFGLEKHYKKHLDILDDRIVRIHYLFLDKHESLSAPRDLGDKIFEEEKGLIAEGVGSALRERGERVLSNLVILLRTNPIKPEPGRDNELHDFRKSVFLAIRFMIKYNLVEKVHDHLIFQDEKIMELLWRCGLIEDELNPPSRRRLVEAQWYSPEIMAAGGIPTWLSDYVWIPIIQAFPTSIFSKATNSELLRVRLRFEARAEWLSEHPGTLWERCQMRKQENQKIKLRFPGAIDTIIAL
493801	GC_00009531		PST_W029a	3814	36	36	1	0	0.9862484423042	0.764504439678685	0.861333795908176									3814	Chr_5	---------------------------MKVAQQLSSGLLILSLCV----------------IGPGILA---------LPTVFLPR----------------------------ITNVEPAGDLEHLQENVQAAKDHLDFFGLEKHYKKHLDILDDRIVRIHYLFLDKHESLSAPRDLGDKIFEEEKGLIAEGVGSALRERGERVLSNLVILLRTNPIKPEPGRDNELHDFRKSVFLAIRFMIKYNLVEKVHDHLIFQDEKIMELLWRCGLIEDELNPPSRRRLVEAQWYSPEIMAAGGIPTWLSDYVWIPIIQAFPTSIFSKATNSELLRVRLRFEARAEWLSEHPGTLWERCQMRKQENQKIKLRFPGAIDTIIAL
493802	GC_00009531		PST_W029b	2743	36	36	1	0	0.9862484423042	0.764504439678685	0.861333795908176									2743	Chr_2	---------------------------MKVAQQLSSGLLILSLCV----------------IGRGILA---------LPTFFLPR----------------------------ITNVEPAGDLEHLQENVQAAKDHLNFFGLEKHYKKHLDILDDRIVRIHYLFLDKHESLSAPRDLGDKIFEEEKGLIAEGVGSALRERGERVLSNLVILLRTNPIKPEPGRDNELHDFRKSVFLAIRFMIKYNLVEKVQSHLIFQDEKIMELLWRCGLIEDELNPPSRRRLVEAQWYSPEIMAAGGIPTWLSDYVWIPIIQAFPTSIFSKATKSELLRVRLRFEARAEWLSEHPGTLWERCQMRKQENQKIQLRFPGAIDTIIAL
493803	GC_00009531		PST_W039a	4036	36	36	1	0	0.9862484423042	0.764504439678685	0.861333795908176									4036	Chr_3	MLLANLGMKFLGLQMKLTSTDLEFVTAEILGVQGHGGIILGDLSTGQLNKCPPLCLQPSRDVSPGLVASLRSSLRVLPAQSLIPRHEGRSTTLFGPSHPVSLCHWPRNSGTANVTNVEPAGDLEHLQENVQAAKDHLDFFGLEKHYKKHLDILDDRIVRIHYLFLDKHESLSAPRDLGDKIFEEEKGLIAEGVGSALRERGERVLSNLVILLRTNPIKPEPGRDNELHDFRKSVFLAIRFMIKYNLVEKVHDHLIFQDEKIMELLWRCGLIEDELNPPSRRRLVEAQWYSPEIMAAGGIPTWLSDYVWIPIIQAFPTSIFSKATNSELLRVRLRFEARAEWLSEHPGTLWERCQMRKQENQKIKLRFPGAIDTIIAL
493804	GC_00009531		PST_W048a	5270	36	36	1	0	0.9862484423042	0.764504439678685	0.861333795908176									5270	Chr_5	---------------------------MKVAQQLSSGLLILSLCV----------------IGPGILA---------LPTVFLPR----------------------------ITNVEPAGDLEHLQENVQAAKDHLDFFGLEKHYKKHLDILDDRIVRIHYLFLDKHESLSAPRDLGDKIFEEEKGLIAEGVGSALRERGERVLSNLVILLRTNPIKPEPGRDNELHDFRKSVFLAIRFMIKYNLVEKVHDHLIFQDEKIMELLWRCGLIEDELNPPSRRRLVEAQWYSPEIMAAGGIPTWLSDYVWIPIIQAFPTSIFSKATNSELLRVRLRFEARAEWLSEHPGTLWERCQMRKQENQKIKLRFPGAIDTIIAL
493805	GC_00009531		PST_W052a	5345	36	36	1	0	0.9862484423042	0.764504439678685	0.861333795908176									5345	Chr_5	---------------------------MKVAQQLSSGLLILSLCV----------------IGPGILA---------LPTVFLPR----------------------------ITNVEPAGDLEHLQENVQAAKDHLDFFGLEKHYKKHLDILDDRIVRIHYLFLDKHESLSAPRDLGDKIFEEEKGLIAEGVGSALRERGERVLSNLVILLRTNPIKPEPGRDNELHDFRKSVFLAIRFMIKYNLVEKVHDHLIFQDEKIMELLWRCGLIEDELNPPSRRRLVEAQWYSPEIMAAGGIPTWLSDYVWIPIIQAFPTSIFSKATNSELLRVRLRFEARAEWLSEHPGTLWERCQMRKQENQKIKLRFPGAIDTIIAL
493806	GC_00009531		PST_W053a	6380	36	36	1	0	0.9862484423042	0.764504439678685	0.861333795908176									6380	Chr_5	---------------------------MKVAQQLSSGLLILSLCV----------------IGPGILA---------LPTVFLPR----------------------------ITNVEPAGDLEHLQENVQAAKDHLDFFGLEKHYKKHLDILDDRIVRIHYLFLDKHESLSAPRDLGDKIFEEEKGLIAEGVGSALRERGERVLSNLVILLRTNPIKPEPGRDNELHDFRKSVFLAIRFMIKYNLVEKVHDHLIFQDEKIMELLWRCGLIEDELNPPSRRRLVEAQWYSPEIMAAGGIPTWLSDYVWIPIIQAFPTSIFSKATNSELLRVRLRFEARAEWLSEHPGTLWERCQMRKQENQKIKLRFPGAIDTIIAL
493807	GC_00009531		PST_W054a	3158	36	36	1	0	0.9862484423042	0.764504439678685	0.861333795908176									3158	Chr_3	---------------------------MKVAQQLSSGLLILSLCV----------------IGPGILA---------LPTVFLPR----------------------------ITNVEPAGDLEHLQENVQAAKDHLDFFGLEKHYKKHLDILDDRIVRIHYLFLDKHESLSAPRDLGDKIFEEEKGLIAEGVGSALRERGERVLSNLVILLRTNPIKPEPGRDNELHDFRKSVFLAIRFMIKYNLVEKVHDHLIFQDEKIMELLWRCGLIEDELNPPSRRRLVEAQWYSPEIMAAGGIPTWLSDYVWIPIIQAFPTSIFSKATNSELLRVRLRFEARAEWLSEHPGTLWERCQMRKQENQKIKLRFPGAIDTIIAL
493808	GC_00009531		PST_W054b	14920	36	36	1	0	0.9862484423042	0.764504439678685	0.861333795908176									14920	Chr_3	---------------------------------------------------------------------------------------------------------------------------------------------------------------------------------------------------------------------------------------------------------------------MELLWRCGLIEDELNPPSRRRLVEAQWYSPEIMAAGGIPTWLSDYVWIPIIQA---------TKSELLRVRLRFEARAEWLSEHPGTLWERCQMRKQENQKIQLRFPGAIDTIIAL
493809	GC_00009531		PST_W057a	4027	36	36	1	0	0.9862484423042	0.764504439678685	0.861333795908176									4027	Chr_5	---------------------------MKVAQQLSSGLLILSLCV----------------IGPGILA---------LPTVFLPR----------------------------ITNVEPAGDLEHLQENVQAAKDHLDFFGLEKHYKKHLDILDDRIVRIHYLFLDKHESLSAPRDLGDKIFEEEKGLIAEGVGSALRERGERVLSNLVILLRTNPIKPEPGRDNELHDFRKSVFLAIRFMIKYNLVEKVHDHLIFQDEKIMELLWRCGLIEDELNPPSRRRLVEAQWYSPEIMAAGGIPTWLSDYVWIPIIQAFPTSIFSKATNSELLRVRLRFEARAEWLSEHPGTLWERCQMRKQENQKIKLRFPGAIDTIIAL
493810	GC_00009531		PST_W088a	2795	36	36	1	0	0.9862484423042	0.764504439678685	0.861333795908176									2795	Chr_5	---------------------------MKVAQQLSSGLLILSLCV----------------IGPGILA---------LPTVFLPR----------------------------ITNVEPAGDLEHLQENVQAAKDHLDFFGLEKHYKKHLDILDDRIVRIHYLFLDKHESLSAPRDLGDKIFEEEKGLIAEGVGSALRERGERVLSNLVILLRTNPIKPEPGRDNELHDFRKSVFLAIRFMIKYNLVEKVHDHLIFQDEKIMELLWRCGLIEDELNPPSRRRLVEAQWYSPEIMAAGGIPTWLSDYVWIPIIQAFPTSIFSKATNSELLRVRLRFEARAEWLSEHPGTLWERCQMRKQENQKIKLRFPGAIDTIIAL
493811	GC_00009531		PST_Yr1646a	4002	36	36	1	0	0.9862484423042	0.764504439678685	0.861333795908176									4002	Chr_5	---------------------------MKVAQQLSSGLLILSLCV----------------IGPGILA---------LPTVFLPR----------------------------ITNVEPAGDLEHLQENVQAAKDHLDFFGLEKHYKKHLDILDDRIVRIHYLFLDKHESLSAPRDLGDKIFEEEKGLIAEGVGSALRERGERVLSNLVILLRTNPIKPEPGRDNELHDFRKSVFLAIRFMIKYNLVEKVHDHLIFQDEKIMELLWRCGLIEDELNPPSRRRLVEAQWYSPEIMAAGGIPTWLSDYVWIPIIQAFPTSIFSKATNSELLRVRLRFEARAEWLSEHPGTLWERCQMRKQENQKIKLRFPGAIDTIIAL
493812	GC_00009531		PST_Yr1646b	2718	36	36	1	0	0.9862484423042	0.764504439678685	0.861333795908176									2718	Chr_2	---------------------------------------------------------------------------------------------------------------------------------------------------------------------------------------------------------------------------------------------------------------------MELLWRCGLIEDELNPPSRRRLVEAQWYSPEIMAAGGIPTWLSDYVWIPIIQA---------TKSELLRVRLRFEARAEWLSEHPGTLWERCQMRKQENQKIQLRFPGAIDTIIAL
493813	GC_00009531		PST_Yr1706a	5219	36	36	1	0	0.9862484423042	0.764504439678685	0.861333795908176									5219	Chr_5	---------------------------MKVAQQLSSGLLILSLCV----------------IGPGILA---------LPTVFLPR----------------------------ITNVEPAGDLEHLQENVQAAKDHLDFFGLEKHYKKHLDILDDRIVRIHYLFLDKHESLSAPRDLGDKIFEEEKGLIAEGVGSALRERGERVLSNLVILLRTNPIKPEPGRDNELHDFRKSVFLAIRFMIKYNLVEKVHDHLIFQDEKIMELLWRCGLIEDELNPPSRRRLVEAQWYSPEIMAAGGIPTWLSDYVWIPIIQAFPTSIFSKATNSELLRVRLRFEARAEWLSEHPGTLWERCQMRKQENQKIKLRFPGAIDTIIAL
493814	GC_00009531		PST_Yr1716a	2826	36	36	1	0	0.9862484423042	0.764504439678685	0.861333795908176									2826	Chr_5	---------------------------MKVAQQLSSGLLILSLCV----------------IGPGILA---------LPTVFLPR----------------------------ITNVEPAGDLEHLQENVQAAKDHLDFFGLEKHYKKHLDILDDRIVRIHYLFLDKHESLSAPRDLGDKIFEEEKGLIAEGVGSALRERGERVLSNLVILLRTNPIKPEPGRDNELHDFRKSVFLAIRFMIKYNLVEKVHDHLIFQDEKIMELLWRCGLIEDELNPPSRRRLVEAQWYSPEIMAAGGIPTWLSDYVWIPIIQAFPTSIFSKATNSELLRVRLRFEARAEWLSEHPGTLWERCQMRKQENQKIKLRFPGAIDTIIAL
493815	GC_00009531		PST_Yr2011a	5167	36	36	1	0	0.9862484423042	0.764504439678685	0.861333795908176									5167	Chr_5	---------------------------MKVAQQLSSGLLILSLCV----------------IGPGILA---------LPTVFLPR----------------------------ITNVEPAGDLEHLQENVQAAKDHLDFFGLEKHYKKHLDILDDRIVRIHYLFLDKHESLSAPRDLGDKIFEEEKGLIAEGVGSALRERGERVLSNLVILLRTNPIKPEPGRDNELHDFRKSVFLAIRFMIKYNLVEKVHDHLIFQDEKIMELLWRCGLIEDELNPPSRRRLVEAQWYSPEIMAAGGIPTWLSDYVWIPIIQAFPTSIFSKATNSELLRVRLRFEARAEWLSEHPGTLWERCQMRKQENQKIKLRFPGAIDTIIAL
493816	GC_00009531		PST_Yr2015a	4164	36	36	1	0	0.9862484423042	0.764504439678685	0.861333795908176									4164	Chr_5	---------------------------MKVAQQLSSGLLILSLCV----------------IGPGILA---------LPTVFLPR----------------------------ITNVEPAGDLEHLQENVQAAKDHLDFFGLEKHYKKHLDILDDRIVRIHYLFLDKHESLSAPRDLGDKIFEEEKGLIAEGVGSALRERGERVLSNLVILLRTNPIKPEPGRDNELHDFRKSVFLAIRFMIKYNLVEKVHDHLIFQDEKIMELLWRCGLIEDELNPPSRRRLVEAQWYSPEIMAAGGIPTWLSDYVWIPIIQAFPTSIFSKATNSELLRVRLRFEARAEWLSEHPGTLWERCQMRKQENQKIKLRFPGAIDTIIAL
493817	GC_00009531		PST_Yr201644_1	3884	36	36	1	0	0.9862484423042	0.764504439678685	0.861333795908176									3884	Chr_5	---------------------------MKVAQQLSSGLLILSLCV----------------IGPGILA---------LPTVFLPR----------------------------ITNVEPAGDLEHLQENVQAAKDHLDFFGLEKHYKKHLDILDDRIVRIHYLFLDKHESLSAPRDLGDKIFEEEKGLIAEGVGSALRERGERVLSNLVILLRTNPIKPEPGRDNELHDFRKSVFLAIRFMIKYNLVEKVHDHLIFQDEKIMELLWRCGLIEDELNPPSRRRLVEAQWYSPEIMAAGGIPTWLSDYVWIPIIQAFPTSIFSKATNSELLRVRLRFEARAEWLSEHPGTLWERCQMRKQENQKIKLRFPGAIDTIIAL
493818	GC_00009532		PSH_233a	14570	35	36	2	0	0.963028230247522	0.910096709765584	0.935814589873018									14570	Chr_11	MMLPSSQVKQADPSDLAQLAARWAHTKRVVTPEDTQRSPDRNGQSLATPPRKTNSMTIDYPILGKDFVFAQRCKMCELQSSLRPRKWADWAKRLVLMLR---RVHGAQTRDWPVDALGMPLRQVDSVGNNFCLSSSN--WTTPAKHAER---
493819	GC_00009532		PSH_76a	13728	35	36	2	0	0.963028230247522	0.910096709765584	0.935814589873018									13728	Chr_11	MMLPSSQVKQADPSDLAQLAARWAHTKRVVTPEDTQRSPDRNGQSLATPPRKTNSMTIDYPILGKDFVFAQRCKMCELQSSLRPRKWADWAKRLVLMLSEEGRVHGAQTRDWPVDALGMPLRQVDSA--SLPQYSQI--HTGLHNTLNE---
493820	GC_00009532		PSH_76b	6925	35	36	2	0	0.963028230247522	0.910096709765584	0.935814589873018									6925	Chr_11	MMLPSSQVKQADPSDLAQLAARWAHTKRVVTPEDTQRSPDRNGQSLATPPRKTNSMTIDYPILGKDFVFAQRCKMCELQSSLRPRKWADWAKRLVLMLR---RVHGAQTRDWPVDALGMPLRQVDSA--SLPQYSQI--HTGLHNTLNE---
493821	GC_00009532		PSH_NDPSH_2	7853	35	36	2	0	0.963028230247522	0.910096709765584	0.935814589873018									7853	Chr_11	MMLPSSQVKQADPSDLAQLAARWAHTKRVVTPEDTQRSPDRNGQSLATPPRKTNSMTIDYPILGKDFVFAQRCKMCELQSSLRPRKWADWAKRLVLMLR---RVHGAQTRDWPVDALGMPLRQVDSA--SLPQYSQI--HTGLHNTLNE---
493822	GC_00009532		PST_134E36_1	12055	35	36	2	0	0.963028230247522	0.910096709765584	0.935814589873018									12055	Chr_11	--MGVSQVK---------LAARWAHTKRVVTPEDTQRSPDRNGQSLATPPRKTNSMTIDYPILGKDFVFAQRCKMCELQSSLRPRKWADWAKRLVLMLR---RVHGAQTRDWPVDALGMPLRQVDSA--SLPQYSQI--HTGLHNTLNE---
493823	GC_00009532		PST_134E36_1	12067	35	36	2	0	0.963028230247522	0.910096709765584	0.935814589873018									12067	Chr_11	MMLPSSQVKQADPSDLAQLAARWAHTKRVVTPEDTQRSPDRNGQSLATPPRKTNSMTIDYPILGKDFVFAQRCKMCELQSSLRPRKWADWAKRLVLMLS----EEGHLFISYACSLLGVHV-----------SYSSMILWHGLRTRSRSPDT
493824	GC_00009532		PST_AR0005a	6067	35	36	2	0	0.963028230247522	0.910096709765584	0.935814589873018									6067	Chr_11	-------------------------------------------------------MTIDYPILGKDFVFAQRCKMCELQSSLRPRKWADWAKRLVLMLR---RVHGAQTRDWPVDALGMPLRQVDSVGNNFCLSSSN--WTTPAKHAER---
493825	GC_00009532		PST_AR0005b	9336	35	36	2	0	0.963028230247522	0.910096709765584	0.935814589873018									9336	Chr_11	MMLPSSQVKQADPSDLAQLAARWAHTKRVVTPEDTQRSPDRNGQSLATPPRKTNSMTIDYPILGKDFVFAQRCKMCELQSSLRPRKWADWAKRLVLMLR---RVHGAQTRDWPVDALGMPLRQVDSA--SLPQYSQI--HTGLHNTLNE---
493826	GC_00009532		PST_AZ2_1	13053	35	36	2	0	0.963028230247522	0.910096709765584	0.935814589873018									13053	Chr_11	MMLPSSQVKQADPSDLAQLAARWAHTKRVVTPEDTQRSPDRNGQSLATPPRKTNSMTIDYPILGKDFVFAQRCKMCELQSSLRPRKWADWAKRLVLMLR---RVHGAQTRDWPVDALGMPLRQVDSA--SLPQYSQI--HTGLHNTLNE---
493827	GC_00009532		PST_DK0911_2	13151	35	36	2	0	0.963028230247522	0.910096709765584	0.935814589873018									13151	Chr_11	MMLPSSQVKQADPSDLAQLAARWAHTKRVVTPEDTQRSPDRNGQSLATPPRKTNSMTIDYPILGKDFVFAQRCKMCELQSSLRPRKWADWAKRLVLMLR---RVHGAQTRDWPVDALGMPLRQVDSA--SLPQYSQI--HTGLHNTLNE---
493828	GC_00009532		PST_SWS484_1	9621	35	36	2	0	0.963028230247522	0.910096709765584	0.935814589873018									9621	Chr_11	MMLPSSQVKQADPSDLAQLAARWAHTKRVVTPEDTQRSPDRNGQSLATPPRKTNSMTIDYPILGKDFVFAQRCKMCELQSSLRPRKWADWAKRLVLMLSEEGRVHGAQTRDWPVDALGMPLRQVDSA--SLPQYSQI--HTGLHNTLNE---
493829	GC_00009532		PST_SWS484_2	8371	35	36	2	0	0.963028230247522	0.910096709765584	0.935814589873018									8371	Chr_11	MMLPSSQVKQADPSDLAQLAARWAHTKRVVTPEDTQRSPDRNGQSLATPPRKTNSMTIDYPILGKDFVFAQRCKMCELQSSLRPRKWADWAKRLVLMLR---RVHGAQTRDWPVDALGMPLRQVDSA--SLPQYSQI--HTGLHNTLNE---
493830	GC_00009532		PST_T030_1	9281	35	36	2	0	0.963028230247522	0.910096709765584	0.935814589873018									9281	Chr_10	MMLPSSQVKQADPSDLAQLAARWAHTKRVVTPEDTQRSPDRNGQSLATPPRKTNSMTIDYPILGKDFVFAQRCKMCELQSSLRPRKWADWAKRLVLMLR---RVHGAQTRDWPVDALGMPLRQVDSA--SLPQYSQI--HTGLHNTLNE---
493831	GC_00009532		PST_T030_2	6684	35	36	2	0	0.963028230247522	0.910096709765584	0.935814589873018									6684	Chr_10	MMLPSSQVK---------LAARWAHTKRVVTPEDTQRSPDRNGQSLATPPRKTNSMTIDYPILGKDFVFAQRCKMCELQSSLRPRKWADWAKRLVLMLR---RVHGAQTRDWPVDALGMPLRQVDSA--SLPQYSQI--HTGLHNTLNE---
493832	GC_00009532		PST_T034a	11817	35	36	2	0	0.963028230247522	0.910096709765584	0.935814589873018									11817	Chr_11	MMLPSSQVKQADPSDLAQLAARWAHTKRVVTPEDTQRSPDRNGQSLATPPRKTNSMTIDYPILGKDFVFAQRCKMCELQSSLRPRKWADWAKRLVLMLR---RVHGAQTRDWPVDALGMPLRQVDSA--SLPQYSQI--HTGLHNTLNE---
493833	GC_00009532		PST_W011b	7671	35	36	2	0	0.963028230247522	0.910096709765584	0.935814589873018									7671	Chr_11	MMLPSSQVKQADPSDLAQLAARWAHTKRVVTPEDTQRSPDRNGQSLATPPRKTNSMTIDYPILGKDFVFAQRCKMCELQSSLRPRKWADWAKRLVLMLR---RVHGAQTRDWPVDALGMPLRQVDSA--SLPQYSQI--HTGLHNTLNE---
493834	GC_00009532		PST_W025a	5731	35	36	2	0	0.963028230247522	0.910096709765584	0.935814589873018									5731	Chr_11	MMLPSSQVKQADPSDLAQLAARWAHTKRVVTPEDTQRSPDRNGQSLATPPRKTNSMTIDYPILGKDFVFAQRCKMCELQSSLRPRKWADWAKRLVLMLR---RVHGAQTRDWPVDALGMPLRQVDSA--SLPQYSQI--HTGLHNTLNE---
493835	GC_00009532		PST_W029a	8950	35	36	2	0	0.963028230247522	0.910096709765584	0.935814589873018									8950	Chr_11	MMLPSSQVKQADPSDLAQLAARWAHTKRVVTPEDTQRSPDRNGQSLATPPRKTNSMTIDYPILGKDFVFAQRCKMCELQSSLRPRKWADWAKRLVLMLR---RVHGAQTRDWPVDALGMPLRQVDSVGNNFCLSSSN--WTTPAKHAER---
493836	GC_00009532		PST_W029b	9696	35	36	2	0	0.963028230247522	0.910096709765584	0.935814589873018									9696	Chr_11	MMLPSSQVKQADPSDLAQLAARWAHTKRVVTPEDTQRSPDRNGQSLATPPRKTNSMTIDYPILGKDFVFAQRCKMCELQSSLRPRKWADWAKRLVLMLR---RVHGAQTRDWPVDALGMPLRQVDSA--SLPQYSQI--HTGLHNTLNE---
493837	GC_00009532		PST_W039a	7220	35	36	2	0	0.963028230247522	0.910096709765584	0.935814589873018									7220	Chr_10	MMLPSSQVKQADPSDLAQLAARWAHTKRVVTPEDTQRSPDRNGQSLATPPRKTNSMTIDYPILGKDFVFAQRCKMCELQSSLRPRKWADWAKRLVLMLR---RVHGAQTRDWPVDALGMPLRQVDSA--SLPQYSQI--HTGLHNTLNE---
493838	GC_00009532		PST_W039b	7321	35	36	2	0	0.963028230247522	0.910096709765584	0.935814589873018									7321	Chr_10	MMLPSSQVKQADPSDLAQLAARWAHTKRVVTPEDTQRSPDRNGQSLATPPRKTNSMTIDYPILGKDFVFAQRCKMCELQSSLRPRKWADWAKRLVLMLR---RVHGAQTRDWPVDALGMPLRQVDSA--SLPQYSQI--HTGLHNTLNE---
493839	GC_00009532		PST_W048a	7086	35	36	2	0	0.963028230247522	0.910096709765584	0.935814589873018									7086	Chr_11	MMLPSSQVKQADPSDLAQLAARWAHTKRVVTPEDTQRSPDRNGQSLATPPRKTNSMTIDYPILGKDFVFAQRCKMCELQSSLRPRKWADWAKRLVLMLR---RVHGAQTRDWPVDALGMPLRQVDSA--SLPQYSQI--HTGLHNTLNE---
493840	GC_00009532		PST_W048b	8108	35	36	2	0	0.963028230247522	0.910096709765584	0.935814589873018									8108	Chr_11	MMLPSSQVKQADPSDLAQLAARWAHTKRVVTPEDTQRSPDRNGQSLATPPRKTNSMTIDYPILGKDFVFAQRCKMCELQSSLRPRKWADWAKRLVLMLR---RVHGAQTRDWPVDALGMPLRQVDSA--SLPQYSQI--HTGLHNTLNE---
493841	GC_00009532		PST_W052b	10170	35	36	2	0	0.963028230247522	0.910096709765584	0.935814589873018									10170	Chr_11	MMLPSSQVKQADPSDLAQLAARWAHTKRVVTPEDTQRSPDRNGQSLATPPRKTNSMTIDYPILGKDFVFAQRCKMCELQSSLRPRKWADWAKRLVLMLR---RVHGAQTRDWPVDALGMPLRQVDSA--SLPQYSQI--HTGLHNTLNE---
493842	GC_00009532		PST_W053b	9454	35	36	2	0	0.963028230247522	0.910096709765584	0.935814589873018									9454	Chr_11	MMLPSSQVKQADPSDLAQLAARWAHTKRVVTPEDTQRSPDRNGQSLATPPRKTNSMTIDYPILGKDFVFAQRCKMCELQSSLRPRKWADWAKRLVLMLR---RVHGAQTRDWPVDALGMPLRQVDSA--SLPQYSQI--HTGLHNTLNE---
493843	GC_00009532		PST_W054a	11726	35	36	2	0	0.963028230247522	0.910096709765584	0.935814589873018									11726	Chr_10	MMLPSSQVKQADPSDLAQLAARWAHTKRVVTPEDTQRSPDRNGQSLATPPRKTNSMTIDYPILGKDFVFAQRCKMCELQSSLRPRKWADWAKRLVLMLR---RVHGAQTRDWPVDALGMPLRQVDSVGNNFCLSSSN--WTTPAKHAER---
493844	GC_00009532		PST_W054b	9772	35	36	2	0	0.963028230247522	0.910096709765584	0.935814589873018									9772	Chr_10	MMLPSSQVKQADPSDLAQLAARWAHTKRVVTPEDTQRSPDRNGQSLATPPRKTNSMTIDYPILGKDFVFAQRCKMCELQSSLRPRKWADWAKRLVLMLR---RVHGAQTRDWPVDALGMPLRQVDSA--SLPQYSQI--HTGLHNTLNE---
493845	GC_00009532		PST_W057a	10586	35	36	2	0	0.963028230247522	0.910096709765584	0.935814589873018									10586	Chr_11	MMLPSSQVKQADPSDLAQLAARWAHTKRVVTPEDTQRSPDRNGQSLATPPRKTNSMTIDYPILGKDFVFAQRCKMCELQSSLRPRKWADWAKRLVLMLR---RVHGAQTRDWPVDALGMPLRQVDSVGNNFCLSSSN--WTTPAKHAER---
493846	GC_00009532		PST_Yr1646a	8406	35	36	2	0	0.963028230247522	0.910096709765584	0.935814589873018									8406	Chr_11	MMLPSSQVKQADPSDLAQLAARWAHTKRVVTPEDTQRSPDRNGQSLATPPRKTNSMTIDYPILGKDFVFAQRCKMCELQSSLRPRKWADWAKRLVLMLSEEGRVHGAQTRDWPVDALGMPLRQVDSA--SLPQYSQI--HTGLHNTLNE---
493847	GC_00009532		PST_Yr1706a	9520	35	36	2	0	0.963028230247522	0.910096709765584	0.935814589873018									9520	Chr_11	MMLPSSQVKQADPSDLAQLAARWAHTKRVVTPEDTQRSPDRNGQSLATPPRKTNSMTIDYPILGKDFVFAQRCKMCELQSSLRPRKWADWAKRLVLMLR---RVHGAQTRDWPVDALGMPLRQVDSA--SLPQYSQI--HTGLHNTLNE---
493848	GC_00009532		PST_Yr1706b	9233	35	36	2	0	0.963028230247522	0.910096709765584	0.935814589873018									9233	Chr_11	MMLPSSQVKQADPSDLAQLAARWAHTKRVVTPEDTQRSPDRNGQSLATPPRKTNSMTIDYPILGKDFVFAQRCKMCELQSSLRPRKWADWAKRLVLMLR---RVHGAQTRDWPVDALGMPLRQVDSA--SLPQYSQI--HTGLHNTLNE---
493849	GC_00009532		PST_Yr1716a	6917	35	36	2	0	0.963028230247522	0.910096709765584	0.935814589873018									6917	Chr_11	MMLPSSQVKQADPSDLAQLAARWAHTKRVVTPEDTQRSPDRNGQSLATPPRKTNSMTIDYPILGKDFVFAQRCKMCELQSSLRPRKWADWAKRLVLMLR---RVHGAQTRDWPVDALGMPLRQVDSA--SLPQYSQI--HTGLHNTLNE---
493850	GC_00009532		PST_Yr2011a	9327	35	36	2	0	0.963028230247522	0.910096709765584	0.935814589873018									9327	Chr_11	MMLPSSQVK---------LAARWAHTKRVVTPEDTQRSPDRNGQSLATPPRKTNSMTIDYPILGKDFVFAQRCKMCELQSSLRPRKWADWAKRLVLMLR---RVHGAQTRDWPVDALGMPLRQVDSA--SLPQYSQI--HTGLHNTLNE---
493851	GC_00009532		PST_Yr2011b	10030	35	36	2	0	0.963028230247522	0.910096709765584	0.935814589873018									10030	Chr_11	MMLPSSQVKQADPSDLAQLAARWAHTKRVVTPEDTQRSPDRNGQSLATPPRKTNSMTIDYPILGKDFVFAQRCKMCELQSSLRPRKWADWAKRLVLMLR---RVHGAQTRDWPVDALGMPLRQVDSA--SLPQYSQI--HTGLHNTLNE---
493852	GC_00009532		PST_Yr2015b	9084	35	36	2	0	0.963028230247522	0.910096709765584	0.935814589873018									9084	Chr_11	MMLPSSQVKQADPSDLAQLAARWAHTKRVVTPEDTQRSPDRNGQSLATPPRKTNSMTIDYPILGKDFVFAQRCKMCELQSSLRPRKWADWAKRLVLMLR---RVHGAQTRDWPVDALGMPLRQVDSA--SLPQYSQI--HTGLHNTLNE---
493853	GC_00009532		PST_Yr201644_2	8477	35	36	2	0	0.963028230247522	0.910096709765584	0.935814589873018									8477	Chr_11	MMLPSSQVKQADPSDLAQLAARWAHTKRVVTPEDTQRSPDRNGQSLATPPRKTNSMTIDYPILGKDFVFAQRCKMCELQSSLRPRKWADWAKRLVLMLR---RVHGAQTRDWPVDALGMPLRQVDSA--SLPQYSQI--HTGLHNTLNE---
493854	GC_00009533		PSH_76b	12646	29	36	3	0	0.871768486424032	0.740129292409991	0.800573586581989									12646	Chr_17	---------------------------------------------------------------------------------------------------MIDQIKTYRWPRFKGETQWVRCFAHILNLIAQVILRPFGSHKRKKDTFT---NDKDVESDEDEPKDPDDQIRLV--SAEYEEDEDDDDDND--GLINNESMLAALVTSERHIKT------------------------------FELV--------------------------------------------------------------------------------------------------------------------------------------------------------------------------------------------------------------------------------------------------------
493855	GC_00009533		PSH_NDPSH_2	15678	29	36	3	0	0.871768486424032	0.740129292409991	0.800573586581989									15678	Chr_17	---------------------------------------------------------------------------------------------------MIDQIKTYRWPRFKGETQWVRCFAHILNLIAQVILRPFGSHKRKKDTFT---NDKDVESDEDEPKDPDDQIRLV--SAEYEEDEDDDDDND--GLINNESMLAALVTSERHIKT------------------------------FELV--------------------------------------------------------------------------------------------------------------------------------------------------------------------------------------------------------------------------------------------------------
493856	GC_00009533		PST_130_1	11182	29	36	3	0	0.871768486424032	0.740129292409991	0.800573586581989									11182	Chr_13	----------------MYLGLDAWQSPNGFDILGTVLYRLVDKGPGGFHLEAMPLNFVKLHQSHTGVYLAQTVQLIVEKFGVKEKICGIITDNASNNKTMIEEIKSYKWPQFKGETQWIQCFAHILNLIAQVILQPFGSHQKKRLTSTFLDDKQDSDLDEEDPEDPDDQIRMFTEGGSGDEDEDEDEDNNDGG--NDQNNVVSNLINDDEIELEDDNLNEMSDEGEDDQYTTQSCRESLAKVST-----------------------------------------------------------------------------------------------------------------------------------------------------------------------------------------------------------------------------------------------------------
493857	GC_00009533		PST_130_2	10036	29	36	3	0	0.871768486424032	0.740129292409991	0.800573586581989									10036	Chr_9	MLTMAVLMIDLEHEGAMYLGLDAWQSPNGFDILGTVLYRLVDEGPGGFHLEAMPLDFVKATSKPHRC------------------ICGIVTDNASNNKTMIEEIKSYKWPRFKGETQWIRCFAHILNLIAQVILRPFGSHQKKRLTSTFLDDEQDSDLDEEDPEDPDDQIRMFTEGGSGDEDEDEDDNDG--G--NDQNNVVSNLINDDEIELEDDDLNEMSDEGGRRSIHYPLCRESLAKFRAIARKLNKSPNAKALFKHICCDHECRRPHNISRDVRTRWNSTLEQLTSILRCSAAI------------------QNDLALAQHLVEVLQPFYEITLKVSLEGAARIANIVVFIDEITSHLSSAISDKRDDYPPALRNACCAGLRLTNKYYTLTDCSPLYRVAMVLHPSFKDEYFKLAKWQPEWIEESIRLTRDMWETNYKPTAQLSTSQPADPSPKPVKGILAGLMGALEARGGNTPDGSDSHVACRRINFD
493858	GC_00009533		PST_130_2	10521	29	36	3	0	0.871768486424032	0.740129292409991	0.800573586581989									10521	Chr_13	----------------MYLGLDAWQSPNGFDILGTVLYRLVDKGPGGFHLEAMPLNF------HTGVYLAQTVQLIVEKFGVKEKICGIITDNASNNKTMIEEIKSYKWPQFKGETQWIQCFAHILNLIAQVILQPFGSHQKKRLTSTFLDDEQDSDLDEEDPEDPDDQIRMFTEGGSGDEDEDEDEDNNDGG--NDQNDVVSNLINDNEIELEDDNLNEMSDEGEDDQYTTQSCRESLAKFRAIARKLNKSPNAKALFKDICCNHKCRRPHNISRDVRTRWNSTLEQLTSILRCSAAILEWQKDKQYGTAQKHHISQNNLALAQHPVEVLQPFYEITLKVSLEGAARIADIMVFIDKITSHLSSAISDKCDDYPLP----------------------------------------------------------------------------------------------------------------------
493859	GC_00009533		PST_134E36_1	17084	29	36	3	0	0.871768486424032	0.740129292409991	0.800573586581989									17084	Chr_18	---------------------------------------------------------------------------------------------------MIDQIKTYRWPRFKGETQWVRCFAHILNLIAQVILRPFGSHKRKKDTFT---NDKDVESDEDEPKDPDDQIRLV--SAEYEEDEDDDDDND--GLINNESMLAALVTSERHIKT------------------------------FELV--------------------------------------------------------------------------------------------------------------------------------------------------------------------------------------------------------------------------------------------------------
493860	GC_00009533		PST_134E36_1	10116	29	36	3	0	0.871768486424032	0.740129292409991	0.800573586581989									10116	Chr_9	----------------MYLGLDAWQSPNGFDILGTVLYRLVKEDGGHFHLEAMPLDFVKLQQSHTGLYLAENVQLIVEKFGLKDKICGIVTDNASNNQTMIDQIKTYRWPRFKGETQLVRCFAHILNLMAQVILRPFGSHKRKKNTST---NDEDVESDEDEPKDPDGQIRLV--SAEYEEDEDDDDDDD--GLINNELMLAAQLVEEDKVELEDDDVKELSDEDEDDRYTSQSCKTTLAKETQQVP--------------------------------------------------------------------------------------------------------------------------------------------------------------------------------------------------------------------------------------------------------
493861	GC_00009533		PST_134E36_1	14013	29	36	3	0	0.871768486424032	0.740129292409991	0.800573586581989									14013	Chr_13	----------------MYLGLDAWQSPNGFDILGTVLYRLVDKGPGGFHLEAMPLNFVKLHQSHTGVYLAQTVQLIVEKFGVKEKICGIITDNASNNKTMIEEIKSYKWPQFKGETQWIQCFAHILNLIAQVILQPFGSHQKKRLTSTFLDDKQDSDLDEEDPEDPDDQIRMFTEGGSGDEDEDEDEDNNDGG--NDQNNVVSNLINDDEIELEDDNLNEMSDEGEDDQYTTQSCRESLAKEVK-----------------------------------------------------------------------------------------------------------------------------------------------------------------------------------------------------------------------------------------------------------
493862	GC_00009533		PST_AR0005a	10603	29	36	3	0	0.871768486424032	0.740129292409991	0.800573586581989									10603	Chr_17	---------------------------------------------------------------------------------------------------MIDQIKTYRWPRFKGETQWVRCFAHILNLIAQVILRPFGSHKRKKDTFT---NDKDVESDEDEPKDPDDQIRLV--SAEYEEDEDDDDDND--GLINNESMLAALVTSERHIKT------------------------------FELV--------------------------------------------------------------------------------------------------------------------------------------------------------------------------------------------------------------------------------------------------------
493863	GC_00009533		PST_AZ2_1	17053	29	36	3	0	0.871768486424032	0.740129292409991	0.800573586581989									17053	Chr_18	---------------------------------------------------------------------------------------------------MIDQIKTYRWPRFKGETQWVRCFAHILNLIAQVILRPFGSHKRKKDTFT---NDKDVESDEDEPKDPDDQIRLV--SAEYEEDEDDDDDND--GLINNESMLAALVTSERHIKT------------------------------FELV--------------------------------------------------------------------------------------------------------------------------------------------------------------------------------------------------------------------------------------------------------
493864	GC_00009533		PST_AZ2_2	15895	29	36	3	0	0.871768486424032	0.740129292409991	0.800573586581989									15895	Chr_17	---------------------------------------------------------------------------------------------------MIDQIKTYRWPRFKGETQWVRCFAHILNLIAQVILRPFGSHKRKKDTFT---NDKDVESDEDEPKDPDDQICLV--SAEYEEDEDDDDDND--GLINNESMLAALVTSERHIKT------------------------------FELV--------------------------------------------------------------------------------------------------------------------------------------------------------------------------------------------------------------------------------------------------------
493865	GC_00009533		PST_AZ2_2	12645	29	36	3	0	0.871768486424032	0.740129292409991	0.800573586581989									12645	Chr_13	----------------MYLGLDAWQSPNGFDILGTVLYRLVDKGPGGFHLEAMPLNFVKLHQSHTGVYLAQTVQLIVEKFGVKEKICGIITDNASNNKTMIEEIKSYKWPQFKGETQWIQCFAHILNLIAQVILQPFGSHQKKRLTSTFLDDEQDSDLDEEDPEDPDDQIRMFTEGGSGDEDEDEDEDNNDGG--NDQNNVVSNLINDDEIELEDDNLNEMSDEVEDDQYTTQSCRESLAKVST-----------------------------------------------------------------------------------------------------------------------------------------------------------------------------------------------------------------------------------------------------------
493866	GC_00009533		PST_DK0911_1	9024	29	36	3	0	0.871768486424032	0.740129292409991	0.800573586581989									9024	Chr_18	----------------------------------------------------MPLDFVKLQQSHTGLYLAKTVQLIVEKFRLKDKICGIVTDNASNNQTMIDQIKTYRWPRFKGETQWVRCFAHILNLIAQVILRPFGSHKRKKDTFT---NDKDVESDEDEPKDPDDQIRLV--SAEYEEDEDDDDDND--GLINNESMLAALVTSERHIKT------------------------------FELV--------------------------------------------------------------------------------------------------------------------------------------------------------------------------------------------------------------------------------------------------------
493867	GC_00009533		PST_DK0911_1	11870	29	36	3	0	0.871768486424032	0.740129292409991	0.800573586581989									11870	Chr_13	----------------MYLGLDAWQSPNGFDILGTVLYRLVDKGPGGFHLEAMPLNFVKLHQSHTGVYLAQTVQLIVEKFGVKEKICGIITDNASNNKTMIEEIKSYKWPQFKGETQWIQCFAHILNLIAQVILQPFGSHQKKRLTSTFLDDEQDSDLDEEDPEDPDDQIRMFTEGGSGDEDEDEDEDNNDGG--NDQNNVVSNLINDDEIELEDDNLNEMSDEVEDDQYTTQSCRESLAKVST-----------------------------------------------------------------------------------------------------------------------------------------------------------------------------------------------------------------------------------------------------------
493868	GC_00009533		PST_DK0911_2	9047	29	36	3	0	0.871768486424032	0.740129292409991	0.800573586581989									9047	Chr_17	----------------------------------------------------MPLDFVKLQQSHTGLYLAKTVQLIVEKFRLKDKICGIVTDNASNNQTMIDQIKTYRWPRFKGETQWVRCFAHILNLIAQVILRPFGSHKRKKDTFT---NDKDVESDEDEPKDPDDQIRLV--SAEYEEDEDDDDDND--GLINNESMLAALVTSERHIKT------------------------------FELV--------------------------------------------------------------------------------------------------------------------------------------------------------------------------------------------------------------------------------------------------------
493869	GC_00009533		PST_DK0911_2	11926	29	36	3	0	0.871768486424032	0.740129292409991	0.800573586581989									11926	Chr_13	----------------MYLGLDAWQSPNGFDILGTVLYRLVDKGPGGFHLEAMPLNFVKLHQSHTGVYLAQTVQLIVEKFGVKEKICGIITDNASNNKTMIEEIKSYKWPQFKGETQWIQCFAHILNLIAQVILQPFGSHQKKRLTSTFLDDEQDSDLDEEDPEDPDDQIRMFTEGGSGDEDEDEDEDNNDGG--NDQNNVVSNLINDDEIELEDDNLNEMSDEVEDDQYTTQSCRESLAKVST-----------------------------------------------------------------------------------------------------------------------------------------------------------------------------------------------------------------------------------------------------------
493870	GC_00009533		PST_SWS484_1	13249	29	36	3	0	0.871768486424032	0.740129292409991	0.800573586581989									13249	Chr_17	---------------------------------------------------------------------------------------------------MIDQIKTYRWPRFKGETQWVRCFAHILNLIAQVILRPFGSHKRKKDTFT---NDKDVESDEDEPKDPDDQIRLV--SAEYEEDEDDDDDND--GLINNESMLAALVTSERHIKT------------------------------FELV--------------------------------------------------------------------------------------------------------------------------------------------------------------------------------------------------------------------------------------------------------
493871	GC_00009533		PST_T030_1	13542	29	36	3	0	0.871768486424032	0.740129292409991	0.800573586581989									13542	Chr_18	---------------------------------------------------------------------------------------------------MIDQIKTYRWPRFKGETQWVRCFAHILNLIAQVILRPFGSHKRKKDTFT---NDKDVESDEDEPKDPDDQIRLV--SAEYEEDEDDDDDND--GLINNESMLAALVTSERHIKT------------------------------FELV--------------------------------------------------------------------------------------------------------------------------------------------------------------------------------------------------------------------------------------------------------
493872	GC_00009533		PST_T034a	10588	29	36	3	0	0.871768486424032	0.740129292409991	0.800573586581989									10588	Chr_17	---------------------------------------------------------------------------------------------------MIDQIKTYRWPRFKGETQWVRCFAHILNLIAQVILRPFGSHKRKKDTFT---NDKDVESDEDEPKDPDDQIRLV--SAEYEEDEDDDDDND--GLINNESMLAALVTSERHIKT------------------------------FELV--------------------------------------------------------------------------------------------------------------------------------------------------------------------------------------------------------------------------------------------------------
493873	GC_00009533		PST_W011a	6699	29	36	3	0	0.871768486424032	0.740129292409991	0.800573586581989									6699	Chr_18	---------------------------------------------------------------------------------------------------MIDQIKTYRWPRFKGETQWVRCFAHILNLIAQVILRPFGSHKRKKDTFT---NDKDVESDEDEPKDPDDQIRLV--SAEYEEDEDDDDDND--GLINNESMLAALVTSERHIKT------------------------------FELV--------------------------------------------------------------------------------------------------------------------------------------------------------------------------------------------------------------------------------------------------------
493874	GC_00009533		PST_W011a	12974	29	36	3	0	0.871768486424032	0.740129292409991	0.800573586581989									12974	ChrUn	---------------------------------------------------------------------------------------------------MIDQIKTYRWPRFKGETQWVRCFAHILNLIAQVILRPFGSHKRKKDTFT---NDKDVESDEDEPKDPDDQIRLV--SAEYEEDEDDDDDND--GLINNESMLAALVTSERHIKT------------------------------FELV--------------------------------------------------------------------------------------------------------------------------------------------------------------------------------------------------------------------------------------------------------
493875	GC_00009533		PST_W025b	4463	29	36	3	0	0.871768486424032	0.740129292409991	0.800573586581989									4463	Chr_17	---------------------------------------------------------------------------------------------------MIDQIKTYRWPRFKGETQWVRCFAHILNLIAQVILRPFGSHKRKKDTFT---NDKDVESDEDEPKDPDDQIRLV--SAEYEEDEDDDDDND--GLINNESMLAALVTSERHIKT------------------------------FELV--------------------------------------------------------------------------------------------------------------------------------------------------------------------------------------------------------------------------------------------------------
493876	GC_00009533		PST_W029b	13697	29	36	3	0	0.871768486424032	0.740129292409991	0.800573586581989									13697	Chr_17	---------------------------------------------------------------------------------------------------MIDQIKTYRWPRFKGETQWVRCFAHILNLIAQVILRPFGSHKRKKDTFT---NDKDVESDEDEPKDPDDQIRLV--SAEYEEDEDDDDDND--GLINNESMLAALVTSERHIKT------------------------------FELV--------------------------------------------------------------------------------------------------------------------------------------------------------------------------------------------------------------------------------------------------------
493877	GC_00009533		PST_W039b	12326	29	36	3	0	0.871768486424032	0.740129292409991	0.800573586581989									12326	Chr_18	---------------------------------------------------------------------------------------------------MIDQIKTYRWPRFKGETQWVRCFAHILNLIAQVILRPFGSHKRKKDTFT---NDKDVESDEDEPKDPDDQIRLV--SAEYEEDEDDDDDND--GLINNESMLAALVTSERHIKT------------------------------FELV--------------------------------------------------------------------------------------------------------------------------------------------------------------------------------------------------------------------------------------------------------
493878	GC_00009533		PST_W048b	12718	29	36	3	0	0.871768486424032	0.740129292409991	0.800573586581989									12718	Chr_17	---------------------------------------------------------------------------------------------------MIDQIKTYRWPRFKGETQWVRCFAHILNLIAQVILRPFGSHKRKKDTFT---NDKDVESDEDEPKDPDDQIRLV--SAEYEEDEDDDDDND--GLINNESMLAALVTSERHIKT------------------------------FELV--------------------------------------------------------------------------------------------------------------------------------------------------------------------------------------------------------------------------------------------------------
493879	GC_00009533		PST_W052b	13222	29	36	3	0	0.871768486424032	0.740129292409991	0.800573586581989									13222	Chr_17	---------------------------------------------------------------------------------------------------MIDQIKTYRWPRFKGETQWVRCFAHILNLIAQVILRPFGSHKRKKDTFT---NDKDVESDEDEPKDPDDQIRLV--SAEYEEDEDDDDDND--GLINNESMLAALVTSERHIKT------------------------------FELV--------------------------------------------------------------------------------------------------------------------------------------------------------------------------------------------------------------------------------------------------------
493880	GC_00009533		PST_W053b	11811	29	36	3	0	0.871768486424032	0.740129292409991	0.800573586581989									11811	Chr_17	---------------------------------------------------------------------------------------------------MIDQIKTYRWPRFKGETQWVRCFAHILNLIAQVILRPFGSHKRKKDTFT---NDKDVESDEDEPKDPDDQIRLV--SAEYEEDEDDDDDND--GLINNESMLAALVTSERHIKT------------------------------FELV--------------------------------------------------------------------------------------------------------------------------------------------------------------------------------------------------------------------------------------------------------
493881	GC_00009533		PST_W054b	14274	29	36	3	0	0.871768486424032	0.740129292409991	0.800573586581989									14274	Chr_18	---------------------------------------------------------------------------------------------------MIDQIKTYRWPRFKGETQWVRCFAHILNLIAQVILRPFGSHKRKKDTFT---NDKDVESDEDEPKDPDDQIRLV--SAEYEEDEDDDDDND--GLINNESMLAALVTSERHIKT------------------------------FELV--------------------------------------------------------------------------------------------------------------------------------------------------------------------------------------------------------------------------------------------------------
493882	GC_00009533		PST_W057b	14235	29	36	3	0	0.871768486424032	0.740129292409991	0.800573586581989									14235	Chr_17	---------------------------------------------------------------------------------------------------MIDQIKTYRWPRFKGETQWVRCFAHILNLIAQVILRPFGSHKRKKDTFT---NDKDVESDEDEPKDPDDQIRLV--SAEYEEDEDDDDDND--GLINNESMLAALVTSERHIKT------------------------------FELV--------------------------------------------------------------------------------------------------------------------------------------------------------------------------------------------------------------------------------------------------------
493883	GC_00009533		PST_W088b	13332	29	36	3	0	0.871768486424032	0.740129292409991	0.800573586581989									13332	Chr_17	---------------------------------------------------------------------------------------------------MIDQIKTYRWPRFKGETQWVRCFAHILNLIAQVILRPFGSHKRKKDTFT---NDKDVESDEDEPKDPDDQIRLV--SAEYEEDEDDDDDND--GLINNESMLAALVTSERHIKT------------------------------FELV--------------------------------------------------------------------------------------------------------------------------------------------------------------------------------------------------------------------------------------------------------
493884	GC_00009533		PST_Yr1646b	14504	29	36	3	0	0.871768486424032	0.740129292409991	0.800573586581989									14504	Chr_17	---------------------------------------------------------------------------------------------------MIDQIKTYRWPRFKGETQWVRCFAHILNLIAQVILRPFGSHKRKKDTFT---NDKDVESDEDEPKDPDDQIRLV--SAEYEEDEDDDDDND--GLINNESMLAALVTSERHIKT------------------------------FELV--------------------------------------------------------------------------------------------------------------------------------------------------------------------------------------------------------------------------------------------------------
493885	GC_00009533		PST_Yr1706b	12938	29	36	3	0	0.871768486424032	0.740129292409991	0.800573586581989									12938	Chr_17	---------------------------------------------------------------------------------------------------MIDQIKTYRWPRFKGETQWVRCFAHILNLIAQVILRPFGSHKRKKDTFT---NDKDVESDEDEPKDPDDQIRLV--SAEYEEDEDDDDDND--GLINNESMLAALVTSERHIKT------------------------------FELV--------------------------------------------------------------------------------------------------------------------------------------------------------------------------------------------------------------------------------------------------------
493886	GC_00009533		PST_Yr1716a	14533	29	36	3	0	0.871768486424032	0.740129292409991	0.800573586581989									14533	Chr_13	----------------MYLGLDAWQSPNGFDILGTVLYRLVDKGPGGFHLEAMPLNFVKLHQSHTGVYLAQTVQLIVEKFGVKEKICGIITDNASNNKTMIEEIKSYKWPQFKGETQWIQCFAHILNLIAQVILQPFGSHQKKRLTSTFLDDEQDSDLDEEDPEDPDDQIRMFTEGGSGDEDEDEDEDNNDGG--NDQNDVVSNLINDNEIELEDDNLNEMSDEGEDDQYTTQSCRESLAKVST-----------------------------------------------------------------------------------------------------------------------------------------------------------------------------------------------------------------------------------------------------------
493887	GC_00009533		PST_Yr1716b	13602	29	36	3	0	0.871768486424032	0.740129292409991	0.800573586581989									13602	Chr_17	---------------------------------------------------------------------------------------------------MIDQIKTYRWPRFKGETQWVRCFAHILNLIAQVILRPFGSHKRKKDTFT---NDKDVESDEDEPKDPDDQIRLV--SAEYEEDEDDDDDND--GLINNESMLAALVTSERHIKT------------------------------FELV--------------------------------------------------------------------------------------------------------------------------------------------------------------------------------------------------------------------------------------------------------
493888	GC_00009533		PST_Yr2011b	13696	29	36	3	0	0.871768486424032	0.740129292409991	0.800573586581989									13696	Chr_17	---------------------------------------------------------------------------------------------------MIDQIKTYRWPRFKGETQWVRCFAHILNLIAQVILRPFGSHKRKKDTFT---NDKDVESDEDEPKDPDDQIRLV--SAEYEEDEDDDDDND--GLINNESMLAALVTSERHIKT------------------------------FELV--------------------------------------------------------------------------------------------------------------------------------------------------------------------------------------------------------------------------------------------------------
493889	GC_00009533		PST_Yr201644_2	13396	29	36	3	0	0.871768486424032	0.740129292409991	0.800573586581989									13396	Chr_17	---------------------------------------------------------------------------------------------------MIDQIKTYRWPRFKGETQWVRCFAHILNLIAQVILRPFGSHKRKKDTFT---NDKDVESDEDEPKDPDDQIRLV--SAEYEEDEDDDDDND--GLINNESMLAALVTSERHIKT------------------------------FELV--------------------------------------------------------------------------------------------------------------------------------------------------------------------------------------------------------------------------------------------------------
493890	GC_00009534		PSH_233a	5025	35	36	2	0	0.977057712187645	0.965986394557823	0.971490511609571									5025	Chr_6	MNLLLLLLSLSMCVALFSMPTSSTLLSRVETKRPGVLPGYGSMAKTHAESYTHSDIGLESNGPREYTQGGQIQREPIRQNKHKDSPHNQAIGGLAQLFSEVRPDPTPPERKIRIKSVKSTRKPVYLNTEPPQKTAGYKAEDELTEAEVWTILDS
493891	GC_00009534		PSH_233b	9504	35	36	2	0	0.977057712187645	0.965986394557823	0.971490511609571									9504	Chr_10	MNLLLLLLSLSMCVALFSMPTSSTLLSRVETKRPGVLPGYGSMAKTHAESYTHSDIGLESNGPREYTQGGQIQREPIRQNKHKDSPHNQAIGGLAQLFSEVRPDPTPPERKIRIKSVKSTRKPVYLNTEPPQKTAGYKAEDELTEAEVWTILDS
493892	GC_00009534		PSH_76a	4247	35	36	2	0	0.977057712187645	0.965986394557823	0.971490511609571									4247	Chr_6	MNLLLLLLSLSMCVALFSMPTSSTLLSRVETKRPGVLPGYGSMAKTHAESYTHSDIGLESNGPREYTQGGQIQREPIRQNKHKDSPHNQAIGGLAQLFSEVRPDPTPPERKIRIKSVKSTRKPVYLNTEPPQKTAGYKAEDELTEAEVWTILDS
493893	GC_00009534		PSH_76b	5153	35	36	2	0	0.977057712187645	0.965986394557823	0.971490511609571									5153	Chr_10	MNLLLLLLSLSMFVALFSMPTSSTLLSRVETKRPGMLPGYGSMAKTHAESYTHSDIGLESNGPREYTQGGQIQRVPIQQNKHKDSPHSQAIGGLAQLFSDGRPDPPPPVRKIRIKSVKSTRKPVYLNTEPPQKTAGYKAEDELTEAEVWTILDS
493894	GC_00009534		PSH_NDPSH_1	5678	35	36	2	0	0.977057712187645	0.965986394557823	0.971490511609571									5678	Chr_6	MNLLLLLLSLSMCVALFSMPTSSTLLSRVETKRPGVLPGYGSMAKTHAESYTHSDIGLESNGPREYTQGGQIQREPIRQNKHKDSPHNQAIGGLAQLFSEVRPDPTPPERKIRIKSVKSTRKPVYLNTEPPQKTAGYKAEDELTEAEVWTILDS
493895	GC_00009534		PSH_NDPSH_2	5158	35	36	2	0	0.977057712187645	0.965986394557823	0.971490511609571									5158	Chr_10	------------------MPTSSTLLSRVETKRPGMLPGYGSMAKTHAESYTHSDIGLESNGPREYTQGGQIQRVPIQQNKHKDSPHSQAIGGLAQLFSDGRPDPPPPVRKIRIKSVKSTRKPVYLNTEPPQKTAGYKAEDELTEAEVWTILDS
493896	GC_00009534		PST_130_1	7483	35	36	2	0	0.977057712187645	0.965986394557823	0.971490511609571									7483	Chr_6	MNLLLLLLSLSMCVALFSMPTSSTLLSRVETKTPGVLPGYGSMAKTHAESYTHSDIGLESNGPREYTQGGQIQREPIRQNKHKDSPHNQAIGGLAQLFSEVRPDPTPPERKIRIKSVKSTRKPVYLNTEPPQKTAGYKAEDELTEAEVWTILDS
493897	GC_00009534		PST_130_2	6642	35	36	2	0	0.977057712187645	0.965986394557823	0.971490511609571									6642	Chr_10	------------------MPTSSTLLSRVETKRPGMLPGYGSMAKTHAESYTHSDIGLESNGPREYTQGGQIQRVPIQQNKHKDSPHSQAIGGLAQLFSDGRPDPPPPVRKIRIKSVKSTRKPVYLNTEPPQKTAGYKAEDELTEAEVWTILDS
493898	GC_00009534		PST_134E36_1	6741	35	36	2	0	0.977057712187645	0.965986394557823	0.971490511609571									6741	Chr_6	MNLLLLLLSLSMCVALFSMPTSSTLLSRVETKTPGVLPGYGSMAKTHAESYTHSDIGLESNGPREYTQGGQIQREPIRQNKHKDSPHNQAIGGLAQLFSEVRPDPTPPERKIRIKSVKSTRKPVYLNTEPPQKTAGYKAEDELTEAEVWTILDS
493899	GC_00009534		PST_134E36_2	11576	35	36	2	0	0.977057712187645	0.965986394557823	0.971490511609571									11576	Chr_10	------------------MPTSSTLLSRVETKRPGMLPGYGSMAKTHAESYTHSDIGLESNGPREYTQGGQIQRVPIQQNKHKDSPHSQAIGGLAQLFSDGRPDPPPPVRKIRIKSVKSTRKPVYLNTEPPQKTAGYKAEDELTEAEVWTILDS
493900	GC_00009534		PST_AR0005b	15464	35	36	2	0	0.977057712187645	0.965986394557823	0.971490511609571									15464	ChrUn	MNLLLLLLSLSMCVALFSMPTSSTLLSRVETKTPGVLPGYGSMAKTHAESYTHSDIGLESNGPREYTQGGQIQREPIRQNKHKDSPHNQAIGGLAQLFSEVRPDPTPPERKIRIKSVKSTRKPVYLNTEPPQKTAGYKAEDELTEAEVWTILDS
493901	GC_00009534		PST_AR0005b	6638	35	36	2	0	0.977057712187645	0.965986394557823	0.971490511609571									6638	Chr_6	------------------MPTSSTLLSRVETKRPGMLPGYGSMAKTHAESYTHSDIGLESNGPREYTQGGQIQRVPIQQNKHKDSPHSQAIGGLAQLFSDGRPDPPPPVRKIRIKSVKSTRKPVYLNTEPPQKTAGYKAEDELTEAEVWTILDS
493902	GC_00009534		PST_AZ2_2	6536	35	36	2	0	0.977057712187645	0.965986394557823	0.971490511609571									6536	Chr_10	------------------MPTSSTLLSRVETKRPGMLPGYGSMAKTHAESYTHSDIGLESNGPREYTQGGQIQRVPIQQNKHKDSPHSQAIGGLAQLFSDGRPDPPPPVRKIRIKSVKSTRKPVYLNTEPPQKTAGYKAEDELTEAEVWTILDS
493903	GC_00009534		PST_SWS484_1	14293	35	36	2	0	0.977057712187645	0.965986394557823	0.971490511609571									14293	Chr_10	MNLLLLLLSLSMFVALFSMPTSSTLLSRVETKRPGMLPGYGSMAKTHAESYTHSDIGLESNGPREYTQGGQIQRVPIQQNKHKDSPHSQAIGGLAQLFSDGRPDPPPPVRKIRIKSVKSTRKPVYLNTEPPQKTAGYKAEDELTEAEVWTILDS
493904	GC_00009534		PST_SWS484_2	13590	35	36	2	0	0.977057712187645	0.965986394557823	0.971490511609571									13590	Chr_6	MNLLLLLLSLSMCVALFSMPTSSTLLSRVETKTPGVLPGYGSMAKTHAESYTHSDIGLESNGPREYTQGGQIQREPIRQNKHKDSPHNQAIGGLAQLFSEVRPDPTPPERKIRIKSVKSTRKPVYLNTEPPQKTAGYKAEDELTEAEVWTILDS
493905	GC_00009534		PST_T030_2	12309	35	36	2	0	0.977057712187645	0.965986394557823	0.971490511609571									12309	Chr_9	MNLLLLLLSLSMCVALFSMPTSSTLLSRVETKTPGVLPGYGSMAKTHAESYTHSDIGLESNGPREYTQGGQIQREPIRQNKHKDSPHNQAIGGLAQLFSEVRPDPTPPERKIRIKSVKSTRKPVYLNTEPPQKTAGYKAEDELTEAEVWTILDS
493906	GC_00009534		PST_T034a	13730	35	36	2	0	0.977057712187645	0.965986394557823	0.971490511609571									13730	Chr_10	MNLLLLLLSLSMFVALFSMPTSSTLLSRVETKRPGMLPGYGSMAKTHAESYTHSDIGLESNGPREYTQGGQIQRVPIQQNKHKDSPHSQAIGGLAQLFSDGRPDPPPPVRKIRIKSVKSTRKPVYLNTEPPQKTAGYKAEDELTEAEVWTILDS
493907	GC_00009534		PST_T034b	4901	35	36	2	0	0.977057712187645	0.965986394557823	0.971490511609571									4901	Chr_6	MNLLLLLLSLSMCVALFSMPTSSTLLSRVETKTPGVLPGYGSMAKTHAESYTHSDIGLESNGPREYTQGGQIQREPIRQNKHKDSPHNQAIGGLAQLFSEVRPDPTPPERKIRIKSVKSTRKPVYLNTEPPQKTAGYKAEDELTEAEVWTILDS
493908	GC_00009534		PST_W011a	14941	35	36	2	0	0.977057712187645	0.965986394557823	0.971490511609571									14941	Chr_6	MNLLLLLLSLSMFVALFSMPTSSTLLSRVETKRPGMLPGYGSMAKTHAESYTHSDIGLESNGPREYTQGGQIQRVPIQQNKHKDSPHSQAIGGLAQLFSDGRPDPPPPVRKIRIKSVKSTRKPVYLNTEPPQKTAGYKAEDELTEAEVWTILDS
493909	GC_00009534		PST_W011b	13281	35	36	2	0	0.977057712187645	0.965986394557823	0.971490511609571									13281	Chr_10	MNLLLLLLSLSMCVALFSMPTSSTLLSRVETKTPGVLPGYGSMAKTHAESYTHSDIGLESNGPREYTQGGQIQREPIRQNKHKDSPHNQAIGGLAQLFSEVRPDPTPPERKIRIKSVKSTRKPVYLNTEPPQKTAGYKAEDELTEAEVWTILDS
493910	GC_00009534		PST_W025a	17197	35	36	2	0	0.977057712187645	0.965986394557823	0.971490511609571									17197	Chr_6	MNLLLLLLSLSMCVALFSMPTSSTLLSRVETKTPGVLPGYGSMAKTHAESYTHSDIGLESNGPREYTQGGQIQREPIRQNKHKDSPHNQAIGGLAQLFSEVRPDPTPPERKIRIKSVKSTRKPVYLNTEPPQKTAGYKAEDELTEAEVWTILDS
493911	GC_00009534		PST_W029a	11853	35	36	2	0	0.977057712187645	0.965986394557823	0.971490511609571									11853	Chr_6	MNLLLLLLSLSMCVALFSMPTSSTLLSRVETKTPGVLPGYGSMAKTHAESYTHSDIGLESNGPREYTQGGQIQREPIRQNKHKDSPHNQAIGGLAQLFSEVRPDPTPPERKIRIKSVKSTRKPVYLNTEPPQKTAGYKAEDELTEAEVWTILDS
493912	GC_00009534		PST_W039a	11766	35	36	2	0	0.977057712187645	0.965986394557823	0.971490511609571									11766	Chr_9	MNLLLLLLSLSMCVALFSMPTSSTLLSRVETKTPGVLPGYGSMAKTHAESYTHSDIGLESNGPREYTQGGQIQREPIRQNKHKDSPHNQAIGGLAQLFSEVRPDPTPPERKIRIKSVKSTRKPVYLNTEPPQKTAGYKAEDELTEAEVWTILDS
493913	GC_00009534		PST_W039b	9384	35	36	2	0	0.977057712187645	0.965986394557823	0.971490511609571									9384	Chr_9	------------------MPTSSTLLSRVETKRPGMLPGYGSMAKTHAESYTHSDIGLESNGPREYTQGGQIQRVPIQQNKHKDSPHSQAIGGLAQLFSDGRPDPPPPVRKIRIKSVKSTRKPVYLNTEPPQKTAGYKAEDELTEAEVWTILDS
493914	GC_00009534		PST_W048a	12090	35	36	2	0	0.977057712187645	0.965986394557823	0.971490511609571									12090	Chr_6	MNLLLLLLSLSMCVALFSMPTSSTLLSRVETKTPGVLPGYGSMAKTHAESYTHSDIGLESNGPREYTQGGQIQREPIRQNKHKDSPHNQAIGGLAQLFSEVRPDPTPPERKIRIKSVKSTRKPVYLNTEPPQKTAGYKAEDELTEAEVWTILDS
493915	GC_00009534		PST_W052a	13724	35	36	2	0	0.977057712187645	0.965986394557823	0.971490511609571									13724	Chr_6	MNLLLLLLSLSMCVALFSMPTSSTLLSRVETKTPGVLPGYGSMAKTHAESYTHSDIGLESNGPREYTQGGQIQREPIRQNKHKDSPHNQAIGGLAQLFSEVRPDPTPPERKIRIKSVKSTRKPVYLNTEPPQKTAGYKAEDELTEAEVWTILDS
493916	GC_00009534		PST_W053a	5126	35	36	2	0	0.977057712187645	0.965986394557823	0.971490511609571									5126	Chr_6	MNLLLLLLSLSMCVALFSMPTSSTLLSRVETKTPGVLPGYGSMAKTHAESYTHSDIGLESNGPREYTQGGQIQREPIRQNKHKDSPHNQAIGGLAQLFSEVRPDPTPPERKIRIKSVKSTRKPVYLNTEPPQKTAGYKAEDELTEAEVWTILDS
493917	GC_00009534		PST_W054a	12275	35	36	2	0	0.977057712187645	0.965986394557823	0.971490511609571									12275	Chr_9	MNLLLLLLSLSMCVALFSMPTSSTLLSRVETKTPGVLPGYGSMAKTHAESYTHSDIGLESNGPREYTQGGQIQREPIRQNKHKDSPHNQAIGGLAQLFSEVRPDPTPPERKIRIKSVKSTRKPVYLNTEPPQKTAGYKAEDELTEAEVWTILDS
493918	GC_00009534		PST_W057a	12369	35	36	2	0	0.977057712187645	0.965986394557823	0.971490511609571									12369	Chr_6	MNLLLLLLSLSMCVALFSMPTSSTLLSRVETKTPGVLPGYGSMAKTHAESYTHSDIGLESNGPREYTQGGQIQREPIRQNKHKDSPHNQAIGGLAQLFSEVRPDPTPPERKIRIKSVKSTRKPVYLNTEPPQKTAGYKAEDELTEAEVWTILDS
493919	GC_00009534		PST_W088b	5876	35	36	2	0	0.977057712187645	0.965986394557823	0.971490511609571									5876	Chr_10	MNLLLLLLSLSMCVALFSMPTSSTLLSRVETKTPGVLPGYGSMAKTHAESYTHSDIGLESNGPREYTQGGQIQREPIRQNKHKDSPHNQAIGGLAQLFSEVRPDPTPPERKIRIKSVKSTRKPVYLNTEPPQKTAGYKAEDELTEAEVWTILDS
493920	GC_00009534		PST_Yr1646a	12903	35	36	2	0	0.977057712187645	0.965986394557823	0.971490511609571									12903	Chr_6	MNLLLLLLSLSMCVALFSMPTSSTLLSRVETKTPGVLPGYGSMAKTHAESYTHSDIGLESNGPREYTQGGQIQREPIRQNKHKDSPHNQAIGGLAQLFSEVRPDPTPPERKIRIKSVKSTRKPVYLNTEPPQKTAGYKAEDELTEAEVWTILDS
493921	GC_00009534		PST_Yr1706a	14792	35	36	2	0	0.977057712187645	0.965986394557823	0.971490511609571									14792	Chr_6	MNLLLLLLSLSMCVALFSMPTSSTLLSRVETKTPGVLPGYGSMAKTHAESYTHSDIGLESNGPREYTQGGQIQREPIRQNKHKDSPHNQAIGGLAQLFSEVRPDPTPPERKIRIKSVKSTRKPVYLNTEPPQKTAGYKAEDELTEAEVWTILDS
493922	GC_00009534		PST_Yr1716a	3900	35	36	2	0	0.977057712187645	0.965986394557823	0.971490511609571									3900	Chr_6	MNLLLLLLSLSMCVALFSMPTSSTLLSRVETKTPGVLPGYGSMAKTHAESYTHSDIGLESNGPREYTQGGQIQREPIRQNKHKDSPHNQAIGGLAQLFSEVRPDPTPPERKIRIKSVKSTRKPVYLNTEPPQKTAGYKAEDELTEAEVWTILDS
493923	GC_00009534		PST_Yr2011a	6243	35	36	2	0	0.977057712187645	0.965986394557823	0.971490511609571									6243	Chr_6	MNLLLLLLSLSMCVALFSMPTSSTLLSRVETKTPGVLPGYGSMAKTHAESYTHSDIGLESNGPREYTQGGQIQREPIRQNKHKDSPHNQAIGGLAQLFSEVRPDPTPPERKIRIKSVKSTRKPVYLNTEPPQKTAGYKAEDELTEAEVWTILDS
493924	GC_00009534		PST_Yr2015a	10029	35	36	2	0	0.977057712187645	0.965986394557823	0.971490511609571									10029	Chr_6	MNLLLLLLSLSMCVALFSMPTSSTLLSRVETKTPGVLPGYGSMAKTHAESYTHSDIGLESNGPREYTQGGQIQREPIRQNKHKDSPHNQAIGGLAQLFSEVRPDPTPPERKIRIKSVKSTRKPVYLNTEPPQKTAGYKAEDELTEAEVWTILDS
493925	GC_00009534		PST_Yr201644_1	4530	35	36	2	0	0.977057712187645	0.965986394557823	0.971490511609571									4530	Chr_6	MNLLLLLLSLSMCVALFSMPTSSTLLSRVETKTPGVLPGYGSMAKTHAESYTHSDIGLESNGPREYTQGGQIQREPIRQNKHKDSPHNQAIGGLAQLFSEVRPDPTPPERKIRIKSVKSTRKPVYLNTEPPQKTAGYKAEDELTEAEVWTILDS
493926	GC_00009535		PSH_233b	4458	30	36	2	0	0.963021133185869	0.692549857974024	0.805691996990837									4458	Chr_6	------------------------------------------------------------------------------------------------------------------------------------------------------MEYINFDQVPDEDTVAQADLPTEANPQEPPVEPSQERAEEPAPVPTTTITLTRPGTPIPPAPEVPITIDYSLFVSTTNHLLAGKSTRSKPKLDAEKSERLFPPKGKAPLSMETDLSQWKWEDLKREILRLVGTARRHMPEYLARLDASGALRFHLSIPHSHVYPHRRYYYVSSEETFRPFAEEVARDIVRKPNLKVVIRVDMEDPCAQLKAREVDQHQDNSLAIVVGSDEAIQSLERYRARTEINRHSDTTGDPVAPWVVRLRNHLLQATNTRPSEVVFVPSHNHENMAMRLTHERLWAWARVLQQMDAGNITDANREVSLDRPPTGVMFIFEPRALVSPVKHRAGRAAHNRTGNPSTSQSAESAPAIPPQ----------SAQSAPAAAI----------------------------------------PSNSGEVVPMTPTLVGSSASSDVALETRENVRPALRSKGSSSSVECVIPRRILGNLALARGGSPSTSRKVARTPFGYSMRDFGDISDRRGGSPSPSRTHKLIKRPLTEEGREMSIEDFLMYCDLDPMDTMCHAVLVVHHISHWGFFRGLGVAQLVAFGFPMGPATQIQNGALQLEETMVQKK---------------
493927	GC_00009535		PSH_233b	14598	30	36	2	0	0.963021133185869	0.692549857974024	0.805691996990837									14598	Chr_11	--------------------------------------------------------------------------------------------------------------------------------------------------------------------------------------------------------------------------------------------------------------------METDLSQWKWEDLKRKILRLVGTAGRHMPEYLARLDASGALRFHLSIPHSHVYPHRRYYYVLSEETFRPFAEEVARDIVRKPNLKVVIRVDMEDPCAQLKACEVDQHQDNSLAIAVGSDEAIQSLERYCVRTEIN-----------------------------------------------------------------------------------------------------------------------------------------------------------------------------------------------------------------------------------------IPRAIQ------------------------------------------------------------------------------------------------------------------------------------------------
493928	GC_00009535		PSH_76a	4550	30	36	2	0	0.963021133185869	0.692549857974024	0.805691996990837									4550	Chr_8	MDFFEIFSESAADQKSSANPPSDSSPSAINNSTDYLTHRSRCQLPSQSSNYPSAGANRSCEALAQSDLANEAHHCHPPTILPFNPPITGHNPSTHNTVIKSTQPSIFSSTEPWPTQETCDKSLTSTQLLAPIDLPVNVLTNQASCYKNTAMEYINFDQVPDEDTVAQADLPTEANPQEPPVEPSQERAEEPAPVPTTTITLTRPGTPIPPAPEVPITIDYSLFVSTTNHLLAGKSTRSKPKLDAEKSERLFPPKGKAPLSMETDLSQWKWEDLKREILRLVGTARRHMPEYLARLDASGALRFHLSIPHSHVYPHRRYYYVSSEETFRPFAEEVARDIVRKPNLKVVIRVDMEDPCAQLKAREVDQHQDNSLAIVVGSDEAIQSLERYRARTEINRHSDTTGDPVAPWVVRLRNHLLQATNTRPSEVVFVPSHNHENMAMRLTHERLWAWARVLQQMDAGNITDANREVSLDRPPTGVMFIFEPRALVSPVKHRAGRAAHNRTGNPSTSQSAESAPAIPPQ----------SAQSAPAAAI----------------------------------------PSNSGEVVPMTPTLVGSSASSDVALETRENVRPALRSKGSSSSVECVIPRRILGNLALARGGSPSTSRKVARTPFGYSMRDFGDISDRRGGSPSPSRTHKLIKRPLTEEGREMSIEDFLMYCDLDPMDTMCHAVLVVHHISHWGFFRGLGVAQLVAFGFPMGPATQIQNGALQLEETMVQKK---------------
493929	GC_00009535		PSH_76a	15000	30	36	2	0	0.963021133185869	0.692549857974024	0.805691996990837									15000	Chr_11	--------------------------------------------------------------------------------------------------------------------------------------------------------------------------------------------------------------------------------------------------------------------METDLSQWKWEDLKRKILRLVGTAGRHMPEYLARLDASGALRFHLSIPHSHVYPHRRYYYVLSEETFRPFAEEVARDIVRKPNLKVVIRVDMEDPCAQLKACEVDQHQDNSLAIAVGSDEAIQSLERYCVRTEIN-----------------------------------------------------------------------------------------------------------------------------------------------------------------------------------------------------------------------------------------IPRAIQ------------------------------------------------------------------------------------------------------------------------------------------------
493930	GC_00009535		PSH_76b	7415	30	36	2	0	0.963021133185869	0.692549857974024	0.805691996990837									7415	Chr_9	-----------------------------------------------------------------------------------------------------------------------------------------------------------------------------------------------------------------------------------------------------------------------------------------------MPQYLARLDASGALRFHLSIPHSHVYPHRRYYYVSSKETFRPFAEEVAQNIVRKPNLKVVIWVDMEDPCAQLKAREVDQHQDNSLAIAVGSDEAIQSLERYCARTEINRHSDTTGNPVAPWVVRLRNHLLQATNTRPSEVVFVPSHNHENMAMRLTHKRLWAWARVLQQMDAGNITDANREVSLDRPPTGVMFIFEPRALVSPVKHRAGRAAHNRTGNPSTSQSPESAPAIPPQSAPAPAIPYDSADSAPATAVHASLVQSASPPHNRPQPDESHDPAGSHGPAVSPRNPGPISPCTAAPLIPMTPTLVGSSASSDVEFPTQENVQPAQPQA---------RPWSVS------------------------SPDAFSAIWQWHGEVLT-------------------------------------------------------------------------------------------------------
493931	GC_00009535		PSH_76b	8864	30	36	2	0	0.963021133185869	0.692549857974024	0.805691996990837									8864	Chr_7	----------------------------------------------MISNSQIPQSQPYPHSKPAGKRANQHRHCNPPR-------------------------------PPSKTQETCDKSFTSTQLLAAIDLPLTVSTNEPSCFKITSMEDINFDQVPNKDALAQADLPTEENPQEPPVEPTQDQADNPAPVPTAAITLARPVTPIPPAAEVPITIDYSLFVSTTNHLLAGKSTRSKPKLDAEKSERLFPPKGKAPLSMETDLSNWKWEDLRREILRLVGTACRHMPQYLARLDASGALRFHLSIPHSHVYPHRRYYYVLSKETFRPFAEEVARDIVRKPNLKVVIRVDMEDPCAQLKAREVDQHQDNSLAIAVGSDEAIQSLERYRARTEINRHSDTTGDPVAPWVVRLRNHLLQATNTRPSEVVFVPSHKHENMAMRLTHKRLWAWARVLQQMDAGNITDANREVSLDRPPTGVMFIFKPRALVSPVKHRAGRVAHNCTGNPSTSQSAESAPAIPPQSVPAPAIPPDSADSAPATAIHASLVQSASPPHNPPQPDESHDPAGSHGPAVSPINMGPISPRTAAPLIPMTPTLVGSSASSDLEFPTQENVQPARGSQASTLSVECVIPRRILGNLAVARGGSSLTSQKVARTPFGDSMRDFGDISDRRGGSPSPSRTHKSIKRPLTEEGRELSIEEFLMYCDLDPMDTMCHAVLVVHHISHWGFFRALGVAQLVGLGFPIGPATQIYNGALQLEETMVQKRYSMFHFLLLVFLFSV
493932	GC_00009535		PSH_NDPSH_1	4471	30	36	2	0	0.963021133185869	0.692549857974024	0.805691996990837									4471	Chr_8	MDFFEIFSESAADQKSSANPPSDSSPSAINNSTDYLTHRSRCQLPSQSSNYPSAGANRSCEALAQSDLANEAHHCHPPTILPFNPPITGHNPSTHNTVIKSTQPSIFSSTEPWPTQETCDKSLTSTQLLAPIDLPVNVLTNQASCYKNTAMEYINFDQVPDEDTVAQADLPTEANPQEPPVEPSQERAEEPAPVPTTTITLTRPGTPIPPAPEVPITIDYSLFVSTTNHLLAGKSTRSKPKLDAEKSERLFPPKGKAPLSMETDLSQWKWEDLKREILRLVGTARRHMPEYLARLDASGALRFHLSIPHSHVYPHRRYYYVSSEETFRPFAEEVARDIVRKPNLKVVIRVDMEDPCAQLKAREVDQHQDNSLAIVVGSDEAIQSLERYRARTEINRHSDTTGDPVAPWVVRLRNHLLQATNTRPSEVVFVPSHNHENMAMRLTHERLWAWARVLQQMDAGNITDANREVSLDRPPTGVMFIFEPRALVSPVKHRAGRAAHNRTGNPSTSQSAESAPAIPPQ----------SAQSAPAAAI----------------------------------------PSNSGEVVPMTPTLVGSSASSDVALETRENVRPALRSKGSSSSVECVIPRRILGNLALARGGSPSTSRKVARTPFGYSMRDFGDISDRRGGSPSPSRTHKLIKRPLTEEGREMSIEDFLMYCDLDPMDTMCHAVLVVHHISHWGFFRGLGVAQLVAFGFPMGPATQIQNGALQLEETMVQKK---------------
493933	GC_00009535		PSH_NDPSH_1	14404	30	36	2	0	0.963021133185869	0.692549857974024	0.805691996990837									14404	Chr_11	--------------------------------------------------------------------------------------------------------------------------------------------------------------------------------------------------------------------------------------------------------------------METDLSQWKWEDLKRKILRLVGTAGRHMPEYLARLDASGALRFHLSIPHSHVYPHRRYYYVLSEETFRPFAEEVARDIVRKPNLKVVIRVDMEDPCAQLKACEVDQHQDNSLAIAVGSDEAIQSLERYCVRTEIN-----------------------------------------------------------------------------------------------------------------------------------------------------------------------------------------------------------------------------------------IPRAIQ------------------------------------------------------------------------------------------------------------------------------------------------
493934	GC_00009535		PSH_NDPSH_2	6317	30	36	2	0	0.963021133185869	0.692549857974024	0.805691996990837									6317	Chr_9	-----------------------------------------------------------------------------------------------------------------------------------------------------------------------------------------------------------------------------------------------------------------------------------------------MPQYLARLDASGALRFHLSIPHSHVYPHRRYYYVSSKETFRPFAEEVAQNIVRKPNLKVVIWVDMEDPCAQLKAREVDQHQDNSLAIAVGSDEAIQSLERYCARTEINRHSDTTGNPVAPWVVRLRNHLLQATNTRPSEVVFVPSHNHENMAMRLTHKRLWAWARVLQQMDAGNITDANREVSLDRPPTGVMFIFEPRALVSPVKHRAGRAAHNRTGNPSTSQSPESAPAIPPQSAPAPAIPYDSADSAPATAVHASLVQSASPPHNRPQPDESHDPAGSHGPAVSPRNPGPISPCTAAPLIPMTPTLVGSSASSDVEFPTQENVQPAQPQA---------RPWSVS------------------------SPDAFSAIWQWHGEVLT-------------------------------------------------------------------------------------------------------
493935	GC_00009535		PSH_NDPSH_2	9164	30	36	2	0	0.963021133185869	0.692549857974024	0.805691996990837									9164	Chr_7	----------------------------------------------MISNSQIPQSQPYPHSKPAGKRANQHRHCNPPR-------------------------------PPSKTQETCDKSFTSTQLLAAIDLPLTVSTNEPSCFKITSMEDINFDQVPNKDALAQADLPTEENPQEPPVEPTQDQADNPAPVPTAAITLARPVTPIPPAAEVPITIDYSLFVSTTNHLLAGKSTRSKPKLDAEKSERLFPPKGKAPLSMETDLSNWKWEDLRREILRLVGTACRHMPQYLARLDASGALRFHLSIPHSHVYPHRRYYYVLSKETFRPFAEEVARDIVRKPNLKVVIRVDMEDPCAQLKAREVDQHQDNSLAIAVGSDEAIQSLERYRARTEINRHSDTTGDPVAPWVVRLRNHLLQATNTRPSEVVFVPSHKHENMAMRLTHKRLWAWARVLQQMDAGNITDANREVSLDRPPTGVMFIFKPRALVSPVKHRAGRVAHNCTGNPSTSQSAESAPAIPPQSVPAPAIPPDSADSAPATAIHASLVQSASPPHNPPQPDESHDPAGSHGPAVSPINMGPISPRTAAPLIPMTPTLVGSSASSDLEFPTQENVQPARGSQASTLSVECVIPRRILGNLAVARGGSSLTSQKVARTPFGDSMRDFGDISDRRGGSPSPSRTHKSIKRPLTEEGRELSIEEFLMYCDLDPMDTMCHAVLVVHHISHWGFFRALGVAQLVGLGFPIGPATQIYNGALQLEETMVQKRYSMFHFLLLVFLFSV
493936	GC_00009535		PST_130_2	13347	30	36	2	0	0.963021133185869	0.692549857974024	0.805691996990837									13347	Chr_9	-----------------------------------------------------------------------------------------------------------------------------------------------------------------------------------------------------------------------------------------------------------------------------------------------MPQYLARLDASGALRFHLSIPHSHVYPHRRYYYVSSKETFRPFAEEVAQNIVRKPNLKVVIWVDMEDPCAQLKAREVDQHQDNSLAIAVGSDEAIQSLERYCARTKINRHSDTTGNPVAPWVVRLRNHLLQATNTRPSEVVFVPSHNHENMAMRLTHKRLWAWARVLQQMDAGNITDANREVSLDRPPTGVMFIFEPRALVSPVKHRAGRAAHNRTGNPSTSQSPESAPAIPPQSAPAPAIPYDSADSAPATAVHASLVQSASPPHNRPQPDESHDPAGSHGPAVSPRNPGPISPCTAAPLIPMTPTLVGSSASSDVEFPTQENVQPAQPQA---------RPWSVS------------------------SPDAFSAIWQWHGEVLT-------------------------------------------------------------------------------------------------------
493937	GC_00009535		PST_134E36_2	10300	30	36	2	0	0.963021133185869	0.692549857974024	0.805691996990837									10300	Chr_9	-----------------------------------------------------------------------------------------------------------------------------------------------------------------------------------------------------------------------------------------------------------------------------------------------MPQYLARLDASGALRFHLSIPHSHVYPHRRYYYVSSKETFRPFAEEVAQNIVRKPNLKVVIWVDMEDPCAQLKAREVDQHQDNSLAIAVGSDEAIQSLERYCARTKINRHSDTTGNPVAPWVVRLRNHLLQATNTRPSEVVFVPSHNHENMAMRLTHKRLWAWARVLQQMDAGNITDANREVSLDRPPTGVMFIFEPRALVSPVKHRAGRAAHNRTGNPSTSQSPESAPAIPPQSAPAPAIPYDSADSAPATAVHASLVQSASPPHNRPQPDESHDPAGSHGPAVSPRNPGPISPCTAAPLIPMTPTLVGSSASSDVEFPTQENVQPAQPQA---------RPWSVS------------------------SPDAFSAIWQWHGEVLT-------------------------------------------------------------------------------------------------------
493938	GC_00009535		PST_AR0005a	3905	30	36	2	0	0.963021133185869	0.692549857974024	0.805691996990837									3905	Chr_9	-----------------------------------------------------------------------------------------------------------------------------------------------------------------------------------------------------------------------------------------------------------------------------------------------MPQYLARLDASGALRFHLSIPHSHVYPHRRYYYVSSKETFRPFAEEVAQNIVRKPNLKVVIWVDMEDPCAQLKAREVDQHQDNSLAIAVGSDEAIQSLERYCARTKINRHSDTTGNPVAPWVVRLRNHLLQATNTRPSEVVFVPSHNHENMAMRLTHKRLWAWARVLQQMDAGNITDANREVSLDRPPTGVMFIFEPRALVSPVKHRAGRAAHNRTGNPSTSQSPESAPAIPPQSAPAPAIPYDSADSAPATAVHASLVQSASPPHNRPQPDESHDPAGSHGPAVSPRNPGPISPCTAAPLIPMTPTLVGSSASSDVEFPTQENVQPAQPQA---------RPWSVS------------------------SPDAFSAIWQWHGEVLT-------------------------------------------------------------------------------------------------------
493939	GC_00009535		PST_AZ2_2	9656	30	36	2	0	0.963021133185869	0.692549857974024	0.805691996990837									9656	Chr_9	-----------------------------------------------------------------------------------------------------------------------------------------------------------------------------------------------------------------------------------------------------------------------------------------------MPQYLARLDASGALRFHLSIPHSHVYPHRRYYYVSSKETFRPFAEEVAQNIVRKPNLKVVIWVDMEDPCAQLKAREVDQHQDNSLAIAVGSDEAIQSLERYCARTEINRHSDTTGNPVAPWVVRLRNHLLQATNTRPSEVVFVPSHNHENMAMRLTHKRLWAWARVLQQMDAGNITDANREVSLDRPPTGVMFIFEPRALVSPVKHRAGRAAHNRTGNPSTSQSPESAPAIPPQSAPAPAIPYDSADSAPATAVHASLVQSASPPHNRPQPDESHDPAGSHGPAVSPRNPGPISPCTAAPLIPMTPTLVGSSASSDVEFPTQENVQPAQPQA---------RPWSVS------------------------SPDAFSAIWQWHGEVLT-------------------------------------------------------------------------------------------------------
493940	GC_00009535		PST_DK0911_1	9500	30	36	2	0	0.963021133185869	0.692549857974024	0.805691996990837									9500	Chr_12	-----------------------------------------------------------------------------------------------------------------------------------------------------------------------------------------------------------------------------------------------------------------------------------------------MPQYLARLDASGALRFHLSIPHSHVYPHRRYYYVSSKETFRPFAEEVAQNIVRKPNLKVVIWVDMEDPCAQLKAREVDQHQDNSLAIAVGSDEAIQSLERYCARTEINRHSDTTGNPVAPWVVRLRNHLLQATNTRPSEVVFVPSHNHENMAMRLTHKRLWAWARVLQQMDAGNITDANREVSLDRPPTGVMFIFEPRALVSPVKHRAGRAAHNRTGNPSTSQSPESAPAIPPQSAPAPAIPYDSADSAPATAVHASLVQSASPPHNRPQPDESHDPAGSHGPAVSPRNPGPISPCTAAPLIPMTPTLVGSSASSDVEFPTQENVQPAQPQA---------RPWSVS------------------------SPDAFSAIWQWHGEVLT-------------------------------------------------------------------------------------------------------
493941	GC_00009535		PST_DK0911_2	9528	30	36	2	0	0.963021133185869	0.692549857974024	0.805691996990837									9528	Chr_9	-----------------------------------------------------------------------------------------------------------------------------------------------------------------------------------------------------------------------------------------------------------------------------------------------MPQYLARLDASGALRFHLSIPHSHVYPHRRYYYVSSKETFRPFAEEVAQNIVRKPNLKVVIWVDMEDPCAQLKAREVDQHQDNSLAIAVGSDEAIQSLERYCARTEINRHSDTTGNPVAPWVVRLRNHLLQATNTRPSEVVFVPSHNHENMAMRLTHKRLWAWARVLQQMDAGNITDANREVSLDRPPTGVMFIFEPRALVSPVKHRAGRAAHNRTGNPSTSQSPESAPAIPPQSAPAPAIPYDSADSAPATAVHASLVQSASPPHNRPQPDESHDPAGSHGPAVSPRNPGPISPCTAAPLIPMTPTLVGSSASSDVEFPTQENVQPAQPQA---------RPWSVS------------------------SPDAFSAIWQWHGEVLT-------------------------------------------------------------------------------------------------------
493942	GC_00009535		PST_SWS484_1	8458	30	36	2	0	0.963021133185869	0.692549857974024	0.805691996990837									8458	Chr_9	-----------------------------------------------------------------------------------------------------------------------------------------------------------------------------------------------------------------------------------------------------------------------------------------------MPQYLARLDASGALRFHLSIPHSHVYPHRRYYYVSSKETFRPFAEEVAQNIVRKPNLKVVIWVDMEDPCAQLKAREVDQHQDNSLAIAVGSDEAIQSLERYCARTKINRHSDTTGNPVAPWVVRLRNHLLQATNTRPSEVVFVPSHNHENMAMRLTHKRLWAWARVLQQMDAGNITDANREVSLDRPPTGVMFIFEPRALVSPVKHRAGRAAHNRTGNPSTSQSPESAPAIPPQSAPAPAIPYDSADSAPATAVHASLVQSASPPHNRPQPDESHDPAGSHGPAVSPRNPGPISPCTAAPLIPMTPTLVGSSASSDVEFPTQENVQPAQPQA---------RPWSVS------------------------SPDAFSAIWQWHGEVLT-------------------------------------------------------------------------------------------------------
493943	GC_00009535		PST_T030_1	6223	30	36	2	0	0.963021133185869	0.692549857974024	0.805691996990837									6223	Chr_11	-----------------------------------------------------------------------------------------------------------------------------------------------------------------------------------------------------------------------------------------------------------------------------------------------MPQYLARLDASGALRFHLSIPHSHVYPHRRYYYVSSKETFRPFAEEVAQNIVRKPNLKVVIWVDMEDPCAQLKAREVDQHQDNSLAIAVGSDEAIQSLERYCARTEINRHSDTTGNPVAPWVVRLRNHLLQATNTRPSEVVFVPSHNHENMAMRLTHKRLWAWARVLQQMDAGNITDANREVSLDRPPTGVMFIFEPRALVSPVKHRAGRAAHNRTGNPSTSQSPESAPAIPPQSAPAPAIPYDSADSAPATAVHASLVQSASPPHNRPQPDESHDPAGSHGPAVSPRNPGPISPCTAAPLIPMTPTLVGSSASSDVEFPTQENVQPAQPQA---------RPWSVS------------------------SPDAFSAIWQWHGEVLT-------------------------------------------------------------------------------------------------------
493944	GC_00009535		PST_T034a	4054	30	36	2	0	0.963021133185869	0.692549857974024	0.805691996990837									4054	Chr_9	-----------------------------------------------------------------------------------------------------------------------------------------------------------------------------------------------------------------------------------------------------------------------------------------------MPQYLARLDASGALRFHLSIPHSHVYPHRRYYYVSSKETFRPFAEEVAQNIVRKPNLKVVIWVDMEDPCAQLKAREVDQHQDNSLAIAVGSDEAIQSLERYCARTKINRHSDTTGNPVAPWVVRLRNHLLQATNTRPSEVVFVPSHNHENMAMRLTHKRLWAWARVLQQMDAGNITDANREVSLDRPPTGVMFIFEPRALVSPVKHRAGRAAHNRTGNPSTSQSPESAPAIPPQSAPAPAIPYDSADSAPATAVHASLVQSASPPHNRPQPDESHDPAGSHGPAVSPRNPGPISPCTAAPLIPMTPTLVGSSASSDVEFPTQENVQPAQPQA---------RPWSVS------------------------SPDAFSAIWQWHGEVLT-------------------------------------------------------------------------------------------------------
493945	GC_00009535		PST_W011a	2186	30	36	2	0	0.963021133185869	0.692549857974024	0.805691996990837									2186	Chr_12	-----------------------------------------------------------------------------------------------------------------------------------------------------------------------------------------------------------------------------------------------------------------------------------------------MPQYLARLDASGALRFHLSIPHSHVYPHRRYYYVSSKETFRPFAEEVAQNIVRKPNLKVVIWVDMEDPCAQLKAREVDQHQDNSLAIAVGSDEAIQSLERYCARTEINRHSDTTGNPVAPWVVRLRNHLLQATNTRPSEVVFVPSHNHENMAMRLTHKRLWAWARVLQQMDAGNITDANREVSLDRPPTGVMFIFEPRALVSPVKHRAGRAAHNRTGNPSTSQSPESAPAIPPQSAPAPAIPYDSADSAPATAVHASLVQSASPPHNRPQPDESHDPAGSHGPAVSPRNPGPISPCTAAPLIPMTPTLVGSSASSDVEFPTQENVQPAQPQA---------RPWSVS------------------------SPDAFSAIWQWHGEVLT-------------------------------------------------------------------------------------------------------
493946	GC_00009535		PST_W011a	11850	30	36	2	0	0.963021133185869	0.692549857974024	0.805691996990837									11850	ChrUn	-----------------------------------------------------------------------------------------------------------------------------------------------------------------------------------------------------------------------------------------------------------------------------------------------MPQYLARLDASGALRFHLSIPHSHVYPHRRYYYVSSKETFRPFAEEVAQNIVRKPNLKVVIWVDMEDPCAQLKAREVDQHQDNSLAIAVGSDEAIQSLERYCARTKINRHSDTTGNPVAPWVVRLRNHLLQATNTRPSEVVFVPSHNHENMAMRLTHKRLWAWARVLQQMDAGNITDANREVSLDRPPTGVMFIFEPRALVSPVKHRAGRAAHNRTGNPSTSQSPESAPAIPPQSAPAPAIPYDSADSAPATAVHASLVQSASPPHNRPQPDESHDPAGSHGPAVSPRNPGPISPCTAAPLIPMTPTLVGSSASSDVEFPTQENVQPAQPQA---------RPWSVS------------------------SPDAFSAIWQWHGEVLT-------------------------------------------------------------------------------------------------------
493947	GC_00009535		PST_W025b	14081	30	36	2	0	0.963021133185869	0.692549857974024	0.805691996990837									14081	Chr_9	-----------------------------------------------------------------------------------------------------------------------------------------------------------------------------------------------------------------------------------------------------------------------------------------------MPQYLARLDASGALRFHLSIPHSHVYPHRRYYYVSSKETFRPFAEEVAQNIVRKPNLKVVIWVDMEDPCAQLKAREVDQHQDNSLAIAVGSDEAIQSLERYCARTEINRHSDTTGNPVAPWVVRLRNHLLQATNTRPSEVVFVPSHNHENMAMRLTHKRLWAWARVLQQMDAGNITDANREVSLDRPPTGVMFIFEPRALVSPVKHRAGRAAHNRTGNPSTSQSPESAPAIPPQSAPAPAIPYDSADSAPATAVHASLVQSASPPHNRPQPDESHDPAGSHGPAVSPRNPGPISPCTAAPLIPMTPTLVGSSASSDVEFPTQENVQPAQPQA---------RPWSVS------------------------SPDAFSAIWQWHGEVLT-------------------------------------------------------------------------------------------------------
493948	GC_00009535		PST_W029b	6291	30	36	2	0	0.963021133185869	0.692549857974024	0.805691996990837									6291	Chr_9	-----------------------------------------------------------------------------------------------------------------------------------------------------------------------------------------------------------------------------------------------------------------------------------------------MPQYLARLDASGALRFHLSIPHSHVYPHRRYYYVSSKETFRPFAEEVAQNIVRKPNLKVVIWVDMEDPCAQLKAREVDQHQDNSLAIAVGSDEAIQSLERYCARTEINRHSDTTGNPVAPWVVRLRNHLLQATNTRPSEVVFVPSHNHENMAMRLTHKRLWAWARVLQQMDAGNITDANREVSLDRPPTGVMFIFEPRALVSPVKHRAGRAAHNRTGNPSTSQSPESAPAIPPQSAPAPAIPYDSADSAPATAVHASLVQSASPPHNRPQPDESHDPAGSHGPAVSPRNPGPISPCTAAPLIPMTPTLVGSSASSDVEFPTQENVQPAQPQA---------RPWSVS------------------------SPDAFSAIWQWHGEVLT-------------------------------------------------------------------------------------------------------
493949	GC_00009535		PST_W039a	7748	30	36	2	0	0.963021133185869	0.692549857974024	0.805691996990837									7748	Chr_11	-----------------------------------------------------------------------------------------------------------------------------------------------------------------------------------------------------------------------------------------------------------------------------------------------MPQYLARLDASGALRFHLSIPHSHVYPHRRYYYVSSKETFRPFAEEVAQNIVRKPNLKVVIWVDMEDPCAQLKAREVDQHQDNSLAIAVGSDEAIQSLERYCARTEINRHSDTTGNPVAPWVVRLRNHLLQATNTRPSEVVFVPSHNHENMAMRLTHKRLWAWARVLQQMDAGNITDANREVSLDRPPTGVMFIFEPRALVSPVKHRAGRAAHNRTGNPSTSQSPESAPAIPPQSAPAPAIPYDSADSAPATAVHASLVQSASPPHNRPQPDESHDPAGSHGPAVSPRNPGPISPCTAAPLIPMTPTLVGSSASSDVEFPTQENVQPAQPQA---------RPWSVS------------------------SPDAFSAIWQWHGEVLT-------------------------------------------------------------------------------------------------------
493950	GC_00009535		PST_W048b	4279	30	36	2	0	0.963021133185869	0.692549857974024	0.805691996990837									4279	Chr_9	-----------------------------------------------------------------------------------------------------------------------------------------------------------------------------------------------------------------------------------------------------------------------------------------------MPQYLARLDASGALRFHLSIPHSHVYPHRRYYYVSSKETFRPFAEEVAQNIVRKPNLKVVIWVDMEDPCAQLKAREVDQHQDNSLAIAVGSDEAIQSLERYCARTEINRHSDTTGNPVAPWVVRLRNHLLQATNTRPSEVVFVPSHNHENMAMRLTHKRLWAWARVLQQMDAGNITDANREVSLDRPPTGVMFIFEPRALVSPVKHRAGRAAHNRTGNPSTSQSPESAPAIPPQSAPAPAIPYDSADSAPATAVHASLVQSASPPHNRPQPDESHDPAGSHGPAVSPRNPGPISPCTAAPLIPMTPTLVGSSASSDVEFPTQENVQPAQPQA---------RPWSVS------------------------SPDAFSAIWQWHGEVLT-------------------------------------------------------------------------------------------------------
493951	GC_00009535		PST_W052b	6452	30	36	2	0	0.963021133185869	0.692549857974024	0.805691996990837									6452	Chr_9	-----------------------------------------------------------------------------------------------------------------------------------------------------------------------------------------------------------------------------------------------------------------------------------------------MPQYLARLDASGALRFHLSIPHSHVYPHRRYYYVSSKETFRPFAEEVAQNIVRKPNLKVVIWVDMEDPCAQLKAREVDQHQDNSLAIAVGSDEAIQSLERYCARTEINRHSDTTGNPVAPWVVRLRNHLLQATNTRPSEVVFVPSHNHENMAMRLTHKRLWAWARVLQQMDAGNITDANREVSLDRPPTGVMFIFEPRALVSPVKHRAGRAAHNRTGNPSTSQSPESAPAIPPQSAPAPAIPYDSADSAPATAVHASLVQSASPPHNRPQPDESHDPAGSHGPAVSPRNPGPISPCTAAPLIPMTPTLVGSSASSDVEFPTQENVQPAQPQA---------RPWSVS------------------------SPDAFSAIWQWHGEVLT-------------------------------------------------------------------------------------------------------
493952	GC_00009535		PST_W053b	8015	30	36	2	0	0.963021133185869	0.692549857974024	0.805691996990837									8015	Chr_9	-----------------------------------------------------------------------------------------------------------------------------------------------------------------------------------------------------------------------------------------------------------------------------------------------MPQYLARLDASGALRFHLSIPHSHVYPHRRYYYVSSKETFRPFAEEVAQNIVRKPNLKVVIWVDMEDPCAQLKAREVDQHQDNSLAIAVGSDEAIQSLERYCARTEINRHSDTTGNPVAPWVVRLRNHLLQATNTRPSEVVFVPSHNHENMAMRLTHKRLWAWARVLQQMDAGNITDANREVSLDRPPTGVMFIFEPRALVSPVKHRAGRAAHNRTGNPSTSQSPESAPAIPPQSAPAPAIPYDSADSAPATAVHASLVQSASPPHNRPQPDESHDPAGSHGPAVSPRNPGPISPCTAAPLIPMTPTLVGSSASSDVEFPTQENVQPAQPQA---------RPWSVS------------------------SPDAFSAIWQWHGEVLT-------------------------------------------------------------------------------------------------------
493953	GC_00009535		PST_W054b	7386	30	36	2	0	0.963021133185869	0.692549857974024	0.805691996990837									7386	Chr_11	-----------------------------------------------------------------------------------------------------------------------------------------------------------------------------------------------------------------------------------------------------------------------------------------------MPQYLARLDASGALRFHLSIPHSHVYPHRRYYYVSSKETFRPFAEEVAQNIVRKPNLKVVIWVDMEDPCAQLKAREVDQHQDNSLAIAVGSDEAIQSLERYCARTEINRHSDTTGNPVAPWVVRLRNHLLQATNTRPSEVVFVPSHNHENMAMRLTHKRLWAWARVLQQMDAGNITDANREVSLDRPPTGVMFIFEPRALVSPVKHRAGRAAHNRTGNPSTSQSPESAPAIPPQSAPAPAIPYDSADSAPATAVHASLVQSASPPHNRPQPDESHDPAGSHGPAVSPRNPGPISPCTAAPLIPMTPTLVGSSASSDVEFPTQENVQPAQPQA---------RPWSVS------------------------SPDAFSAIWQWHGEVLT-------------------------------------------------------------------------------------------------------
493954	GC_00009535		PST_W057b	5306	30	36	2	0	0.963021133185869	0.692549857974024	0.805691996990837									5306	Chr_9	-----------------------------------------------------------------------------------------------------------------------------------------------------------------------------------------------------------------------------------------------------------------------------------------------MPQYLARLDASGALRFHLSIPHSHVYPHRRYYYVSSKETFRPFAEEVAQNIVRKPNLKVVIWVDMEDPCAQLKAREVDQHQDNSLAIAVGSDEAIQSLERYCARTEINRHSDTTGNPVAPWVVRLRNHLLQATNTRPSEVVFVPSHNHENMAMRLTHKRLWAWARVLQQMDAGNITDANREVSLDRPPTGVMFIFEPRALVSPVKHRAGRAAHNRTGNPSTSQSPESAPAIPPQSAPAPAIPYDSADSAPATAVHASLVQSASPPHNRPQPDESHDPAGSHGPAVSPRNPGPISPCTAAPLIPMTPTLVGSSASSDVEFPTQENVQPAQPQA---------RPWSVS------------------------SPDAFSAIWQWHGEVLT-------------------------------------------------------------------------------------------------------
493955	GC_00009535		PST_W088b	6935	30	36	2	0	0.963021133185869	0.692549857974024	0.805691996990837									6935	Chr_9	-----------------------------------------------------------------------------------------------------------------------------------------------------------------------------------------------------------------------------------------------------------------------------------------------MPQYLARLDASGALRFHLSIPHSHVYPHRRYYYVSSKETFRPFAEEVAQNIVRKPNLKVVIWVDMEDPCAQLKAREVDQHQDNSLAIAVGSDEAIQSLERYCARTEINRHSDTTGNPVAPWVVRLRNHLLQATNTRPSEVVFVPSHNHENMAMRLTHKRLWAWARVLQQMDAGNITDANREVSLDRPPTGVMFIFEPRALVSPVKHRAGRAAHNRTGNPSTSQSPESAPAIPPQSAPAPAIPYDSADSAPATAVHASLVQSASPPHNRPQPDESHDPAGSHGPAVSPRNPGPISPCTAAPLIPMTPTLVGSSASSDVEFPTQENVQPAQPQA---------RPWSVS------------------------SPDAFSAIWQWHGEVLT-------------------------------------------------------------------------------------------------------
493956	GC_00009535		PST_Yr1646b	9185	30	36	2	0	0.963021133185869	0.692549857974024	0.805691996990837									9185	Chr_9	-----------------------------------------------------------------------------------------------------------------------------------------------------------------------------------------------------------------------------------------------------------------------------------------------MPQYLARLDASGALRFHLSIPHSHVYPHRRYYYVSSKETFRPFAEEVAQNIVRKPNLKVVIWVDMEDPCAQLKAREVDQHQDNSLAIAVGSDEAIQSLERYCARTEINRHSDTTGNPVAPWVVRLRNHLLQATNTRPSEVVFVPSHNHENMAMRLTHKRLWAWARVLQQMDAGNITDANREVSLDRPPTGVMFIFEPRALVSPVKHRAGRAAHNRTGNPSTSQSPESAPAIPPQSAPAPAIPYDSADSAPATAVHASLVQSASPPHNRPQPDESHDPAGSHGPAVSPRNPGPISPCTAAPLIPMTPTLVGSSASSDVEFPTQENVQPAQPQA---------RPWSVS------------------------SPDAFSAIWQWHGEVLT-------------------------------------------------------------------------------------------------------
493957	GC_00009535		PST_Yr1706b	5351	30	36	2	0	0.963021133185869	0.692549857974024	0.805691996990837									5351	Chr_9	-----------------------------------------------------------------------------------------------------------------------------------------------------------------------------------------------------------------------------------------------------------------------------------------------MPQYLARLDASGALRFHLSIPHSHVYPHRRYYYVSSKETFRPFAEEVAQNIVRKPNLKVVIWVDMEDPCAQLKAREVDQHQDNSLAIAVGSDEAIQSLERYCARTEINRHSDTTGNPVAPWVVRLRNHLLQATNTRPSEVVFVPSHNHENMAMRLTHKRLWAWARVLQQMDAGNITDANREVSLDRPPTGVMFIFEPRALVSPVKHRAGRAAHNRTGNPSTSQSPESAPAIPPQSAPAPAIPYDSADSAPATAVHASLVQSASPPHNRPQPDESHDPAGSHGPAVSPRNPGPISPCTAAPLIPMTPTLVGSSASSDVEFPTQENVQPAQPQA---------RPWSVS------------------------SPDAFSAIWQWHGEVLT-------------------------------------------------------------------------------------------------------
493958	GC_00009535		PST_Yr1716b	6365	30	36	2	0	0.963021133185869	0.692549857974024	0.805691996990837									6365	Chr_9	-----------------------------------------------------------------------------------------------------------------------------------------------------------------------------------------------------------------------------------------------------------------------------------------------MPQYLARLDASGALRFHLSIPHSHVYPHRRYYYVSSKETFRPFAEEVAQNIVRKPNLKVVIWVDMEDPCAQLKAREVDQHQDNSLAIAVGSDEAIQSLERYCARTEINRHSDTTGNPVAPWVVRLRNHLLQATNTRPSEVVFVPSHNHENMAMRLTHKRLWAWARVLQQMDAGNITDANREVSLDRPPTGVMFIFEPRALVSPVKHRAGRAAHNRTGNPSTSQSPESAPAIPPQSAPAPAIPYDSADSAPATAVHASLVQSASPPHNRPQPDESHDPAGSHGPAVSPRNPGPISPCTAAPLIPMTPTLVGSSASSDVEFPTQENVQPAQPQA---------RPWSVS------------------------SPDAFSAIWQWHGEVLT-------------------------------------------------------------------------------------------------------
493959	GC_00009535		PST_Yr2011b	6232	30	36	2	0	0.963021133185869	0.692549857974024	0.805691996990837									6232	Chr_9	-----------------------------------------------------------------------------------------------------------------------------------------------------------------------------------------------------------------------------------------------------------------------------------------------MPQYLARLDASGALRFHLSIPHSHVYPHRRYYYVSSKETFRPFAEEVAQNIVRKPNLKVVIWVDMEDPCAQLKAREVDQHQDNSLAIAVGSDEAIQSLERYCARTEINRHSDTTGNPVAPWVVRLRNHLLQATNTRPSEVVFVPSHNHENMAMRLTHKRLWAWARVLQQMDAGNITDANREVSLDRPPTGVMFIFEPRALVSPVKHRAGRAAHNRTGNPSTSQSPESAPAIPPQSAPAPAIPYDSADSAPATAVHASLVQSASPPHNRPQPDESHDPAGSHGPAVSPRNPGPISPCTAAPLIPMTPTLVGSSASSDVEFPTQENVQPAQPQA---------RPWSVS------------------------SPDAFSAIWQWHGEVLT-------------------------------------------------------------------------------------------------------
493960	GC_00009535		PST_Yr2015b	5181	30	36	2	0	0.963021133185869	0.692549857974024	0.805691996990837									5181	Chr_9	-----------------------------------------------------------------------------------------------------------------------------------------------------------------------------------------------------------------------------------------------------------------------------------------------MPQYLARLDASGALRFHLSIPHSHVYPHRRYYYVSSKETFRPFAEEVAQNIVRKPNLKVVIWVDMEDPCAQLKAREVDQHQDNSLAIAVGSDEAIQSLERYCARTEINRHSDTTGNPVAPWVVRLRNHLLQATNTRPSEVVFVPSHNHENMAMRLTHKRLWAWARVLQQMDAGNITDANREVSLDRPPTGVMFIFEPRALVSPVKHRAGRAAHNRTGNPSTSQSPESAPAIPPQSAPAPAIPYDSADSAPATAVHASLVQSASPPHNRPQPDESHDPAGSHGPAVSPRNPGPISPCTAAPLIPMTPTLVGSSASSDVEFPTQENVQPAQPQA---------RPWSVS------------------------SPDAFSAIWQWHGEVLT-------------------------------------------------------------------------------------------------------
493961	GC_00009535		PST_Yr201644_2	6098	30	36	2	0	0.963021133185869	0.692549857974024	0.805691996990837									6098	Chr_9	-----------------------------------------------------------------------------------------------------------------------------------------------------------------------------------------------------------------------------------------------------------------------------------------------MPQYLARLDASGALRFHLSIPHSHVYPHRRYYYVSSKETFRPFAEEVAQNIVRKPNLKVVIWVDMEDPCAQLKAREVDQHQDNSLAIAVGSDEAIQSLERYCARTEINRHSDTTGNPVAPWVVRLRNHLLQATNTRPSEVVFVPSHNHENMAMRLTHKRLWAWARVLQQMDAGNITDANREVSLDRPPTGVMFIFEPRALVSPVKHRAGRAAHNRTGNPSTSQSPESAPAIPPQSAPAPAIPYDSADSAPATAVHASLVQSASPPHNRPQPDESHDPAGSHGPAVSPRNPGPISPCTAAPLIPMTPTLVGSSASSDVEFPTQENVQPAQPQA---------RPWSVS------------------------SPDAFSAIWQWHGEVLT-------------------------------------------------------------------------------------------------------
493962	GC_00009536		PSH_233a	10832	35	36	2	0	0.975852162434972	0.690267626946408	0.808584305531371									10832	Chr_5	MASFNLRIRTLVATVILILISSTSPVASVALERRQDMCNPQVENLTPHDCNVAFYNLGFSGENKMLRGPGAVNMNSGTCRVIVD------------CPGQTSVSAGRLLNNVGTPGGFVQLQNVCTSQGKAGQIFVEGGCQVRTERA
493963	GC_00009536		PSH_76b	9305	35	36	2	0	0.975852162434972	0.690267626946408	0.808584305531371									9305	Chr_2	----------------------------------------------------------------MLRGPGAVNMNSGTCRVIVD------------CPGQTSVSAGRLLNNVGTPGGFVQLQNVCTSQGKAGQIFVEGGCQVRTERA
493964	GC_00009536		PSH_NDPSH_1	4060	35	36	2	0	0.975852162434972	0.690267626946408	0.808584305531371									4060	Chr_5	MASFNLRIRTLVATVILILISSTSPVASVALERRQDMCNPQVENLTPHDCNVAFYNLGFSGENKMLRGPGAVNMNSGTCRV---------------C--DLSLSLERSWREA-----------------------------------
493965	GC_00009536		PSH_NDPSH_2	4050	35	36	2	0	0.975852162434972	0.690267626946408	0.808584305531371									4050	Chr_2	----------------------------------------------------------------MLRGPGAVNMNSGTCRVIVD------------CPGQTSVSAGRLLNNVGTPGGFVQLQNVCTSQGKAGQIFVEGGCQVRTERA
493966	GC_00009536		PST_AR0005a	11745	35	36	2	0	0.975852162434972	0.690267626946408	0.808584305531371									11745	Chr_2	----------------------------------------------------------------MLRGPGAVNMNSGTCRVIVD------------CPGQTSVSAGRLLNNVGTPGGFVQLQNVCTSQGKAGQIFVEGGCQVRTERA
493967	GC_00009536		PST_AR0005b	4076	35	36	2	0	0.975852162434972	0.690267626946408	0.808584305531371									4076	Chr_5	----------------------------------------------------------------MLRGPGAVNMNSGTCRVIVD------------CPGQTSVSAGRLLNNVGTPGGFVQLQNVCTSQGKAGQIFVEGGCQVRTERA
493968	GC_00009536		PST_DK0911_2	579	35	36	2	0	0.975852162434972	0.690267626946408	0.808584305531371									579	Chr_2	----------------------------------------------------------------MLRGPGAVNMNSGTCRVIVD------------CPGQTSVSAGRLLNNVGTPGGFVQLQNVCTSQGKAGQIFVEGGCQVRTERA
493969	GC_00009536		PST_SWS484_1	5082	35	36	2	0	0.975852162434972	0.690267626946408	0.808584305531371									5082	Chr_2	----------------------------------------------------------------MLRGPGAVNMNSGTCRVIVD------------CPGQTSVSAGRLLNNVGTPGGFVQLQNVCTSQGKAGQIFVEGGCQVRTERA
493970	GC_00009536		PST_SWS484_2	5494	35	36	2	0	0.975852162434972	0.690267626946408	0.808584305531371									5494	Chr_5	----------------------------------------------------------------MLRGPGAVNMNSGTCRVIVD------------CPGQTSVSAGRLLNNVGTPGGFVQLQNVCTSQGKAGQIFVEGGCQVRTERA
493971	GC_00009536		PST_T030_1	4013	35	36	2	0	0.975852162434972	0.690267626946408	0.808584305531371									4013	Chr_3	----------------------------------------------------------------MLQGPGAVNMNSGTCRVIVD------------CPGQTSVSAGRLLNNVGTPGGFVQLQNVCTSQGKAGQIFVEGGCQVRTERA
493972	GC_00009536		PST_T030_2	5179	35	36	2	0	0.975852162434972	0.690267626946408	0.808584305531371									5179	Chr_3	----------------------------------------------------------------MLRGPGAVNMNSGTCRVIVD------------CPGQTSVSAGRLLNNVGTPGGFVQLQNVCTSQGKAGQIFVEGGCQVRTERA
493973	GC_00009536		PST_T034a	2877	35	36	2	0	0.975852162434972	0.690267626946408	0.808584305531371									2877	Chr_2	MASFNLRIRTLVATVILILISSTSPVASVALERRQDMCNPQVENLTPHDCNVAFYNLGFSGENKMLRGPGAVNMNSGTCRVIVD------------CPGQTSVSAGRLLNNVGTPGGFVQLQNVCTSQGKAGQIFVEGGCQVRTERA
493974	GC_00009536		PST_T034b	4161	35	36	2	0	0.975852162434972	0.690267626946408	0.808584305531371									4161	Chr_5	----------------------------------------------------------------MLRGPGAVNMNSGTCRVIVD------------CPGQTSVSAGRLLNNVGTPGGFVQLQNVCTSQGKAGQIFVEGGCQVRTERA
493975	GC_00009536		PST_W011a	15323	35	36	2	0	0.975852162434972	0.690267626946408	0.808584305531371									15323	Chr_5	----------------------------------------------------------------MLRGPGAVNMNSGTCRVIVD------------CPGQTSVSAGRLLNNVGTPGGFVQLQNVCTSQGKAGQIFVEGGCQVRTERA
493976	GC_00009536		PST_W011b	10898	35	36	2	0	0.975852162434972	0.690267626946408	0.808584305531371									10898	Chr_2	----------------------------------------------------------------MLRGPGAVNMNSGTCRVIVD------------CPGQTSVSAGRLLNNVGTPGGFVQLQNVCTSQGKAGQIFVEGGCQVRTERA
493977	GC_00009536		PST_W011b	5093	35	36	2	0	0.975852162434972	0.690267626946408	0.808584305531371									5093	ChrUn	MASFNLRIRTLVATVILILISSTSPVASVALERRQDMCNPQVENLTPHDCNVAFYNLGFSGENKMLQGPGAVNMNSGTCRVIVD------------CPGQTSVSAGRLLNNVGTPGGFVQLQNVCTSQGKAGQIFVEGGCQVRTERA
493978	GC_00009536		PST_W025a	8579	35	36	2	0	0.975852162434972	0.690267626946408	0.808584305531371									8579	Chr_5	----------------------------------------------------------------MLRGPGAVNMNSGTCRVIVD------------CPGQTSVSAGRLLNNVGTPGGFVQLQNVCTSQGKAGQIFVEGGCQVRTERA
493979	GC_00009536		PST_W029a	4099	35	36	2	0	0.975852162434972	0.690267626946408	0.808584305531371									4099	Chr_5	----------------------------------------------------------------MLRGPGAVNMNSGTCRVIVD------------CPGQTSVSAGRLLNNVGTPGGFVQLQNVCTSQGKAGQIFVEGGCQVRTERA
493980	GC_00009536		PST_W039a	4340	35	36	2	0	0.975852162434972	0.690267626946408	0.808584305531371									4340	Chr_3	MASFNLRIRTLVATVILILISSTSPVASVALERRQDMCNPQVENLTPHDCNVAFYNLGFSGENKMLRGPGAVNMNSGTCRV---------------C--DLSLSLERSWREA-----------------------------------
493981	GC_00009536		PST_W048a	4979	35	36	2	0	0.975852162434972	0.690267626946408	0.808584305531371									4979	Chr_5	----------------------------------------------------------------MLRGPGAVNMNSGTCRVIVD------------CPGQTSVSAGRLLNNVGTPGGFVQLQNVCTSQGKAGQIFVEGGCQVRTERA
493982	GC_00009536		PST_W052a	5052	35	36	2	0	0.975852162434972	0.690267626946408	0.808584305531371									5052	Chr_5	----------------------------------------------------------------MLRGPGAVNMNSGTCRVIVD------------CPGQTSVSAGRLLNNVGTPGGFVQLQNVCTSQGKAGQIFVEGGCQVRTERA
493983	GC_00009536		PST_W053a	6086	35	36	2	0	0.975852162434972	0.690267626946408	0.808584305531371									6086	Chr_5	----------------------------------------------------------------MLRGPGAVNMNSGTCRSEAGGKHDQTDLMRSLAPSTQTRSAGRLLNNVGTPGGFVQLQNVCTSQGKAGQIFVEGGCQVRTERA
493984	GC_00009536		PST_W054a	2859	35	36	2	0	0.975852162434972	0.690267626946408	0.808584305531371									2859	Chr_3	----------------------------------------------------------------MLRGPGAVNMNSGTCRVIVD------------CPGQTSVSAGRLLNNVGTPGGFVQLQNVCTSQGKAGQIFVEGGCQVRTERA
493985	GC_00009536		PST_W054b	13206	35	36	2	0	0.975852162434972	0.690267626946408	0.808584305531371									13206	Chr_3	----------------------------------------------------------------MLQGPGAVNMNSGTCRVIVD------------CPGQTSVSAGRLLNNVGTPGGFVQLQNVCTSQGKAGQIFVEGGCQVRTERA
493986	GC_00009536		PST_W057a	4332	35	36	2	0	0.975852162434972	0.690267626946408	0.808584305531371									4332	Chr_5	----------------------------------------------------------------MLRGPGAVNMNSGTCRVIVD------------CPGQTSVSAGRLLNNVGTPGGFVQLQNVCTSQGKAGQIFVEGGCQVRTERA
493987	GC_00009536		PST_W057b	12984	35	36	2	0	0.975852162434972	0.690267626946408	0.808584305531371									12984	Chr_2	----------------------------------------------------------------MLQGPGAVNMNSGTCRVIVD------------CPGQTSVSAGRLLNNVGTPGGFVQLQNVCTSQGKAGQIFVEGGCQVRTERA
493988	GC_00009536		PST_W088a	3098	35	36	2	0	0.975852162434972	0.690267626946408	0.808584305531371									3098	Chr_5	----------------------------------------------------------------MLRGPGAVNMNSGTCRVIVD------------CPGQTSVSAGRLLNNVGTPGGFVQLQNVCTSQGKAGQIFVEGGCQVRTERA
493989	GC_00009536		PST_W088b	14660	35	36	2	0	0.975852162434972	0.690267626946408	0.808584305531371									14660	Chr_2	----------------------------------------------------------------MLQGPGAVNMNSGTCRVIVD------------CPGQTSVSAGRLLNNVGTPGGFVQLQNVCTSQGKAGQIFVEGGCQVRTERA
493990	GC_00009536		PST_Yr1646a	4302	35	36	2	0	0.975852162434972	0.690267626946408	0.808584305531371									4302	Chr_5	MASFNLRIRTLVATVILILISSTSPVASVALERRQDMCNPQVENLTPHDCNVAFYNLGFSGENKMLRGPGAVNMNSGTCRVIVD------------CPGQTSVSAGRLLNNVGTPGGFVQLQNVCTSQGKAGQIFVEGGCQVRTERA
493991	GC_00009536		PST_Yr1646b	2995	35	36	2	0	0.975852162434972	0.690267626946408	0.808584305531371									2995	Chr_2	----------------------------------------------------------------MLQGPGAVNMNSGTCRVIVD------------CPGQTSVSAGRLLNNVGTPGGFVQLQNVCTSQGKAGQIFVEGGCQVRTERA
493992	GC_00009536		PST_Yr1706a	5524	35	36	2	0	0.975852162434972	0.690267626946408	0.808584305531371									5524	Chr_5	----------------------------------------------------------------MLRGPGAVNMNSGTCRVIVD------------CPGQTSVSAGRLLNNVGTPGGFVQLQNVCTSQGKAGQIFVEGGCQVRTERA
493993	GC_00009536		PST_Yr1716a	3133	35	36	2	0	0.975852162434972	0.690267626946408	0.808584305531371									3133	Chr_5	----------------------------------------------------------------MLRGPGAVNMNSGTCRVIVD------------CPGQTSVSAGRLLNNVGTPGGFVQLQNVCTSQGKAGQIFVEGGCQVRTERA
493994	GC_00009536		PST_Yr1716b	2935	35	36	2	0	0.975852162434972	0.690267626946408	0.808584305531371									2935	Chr_2	----------------------------------------------------------------MLQGPGAVNMNSGTCRVIVD------------CPGQTSVSAGRLLNNVGTPGGFVQLQNVCTSQGKAGQIFVEGGCQVRTERA
493995	GC_00009536		PST_Yr2011a	5473	35	36	2	0	0.975852162434972	0.690267626946408	0.808584305531371									5473	Chr_5	----------------------------------------------------------------MLRGPGAVNMNSGTCRVIVD------------CPGQTSVSAGRLLNNVGTPGGFVQLQNVCTSQGKAGQIFVEGGCQVRTERA
493996	GC_00009536		PST_Yr2011b	8579	35	36	2	0	0.975852162434972	0.690267626946408	0.808584305531371									8579	Chr_2	----------------------------------------------------------------MLQGPGAVNMNSGTCRVIVD------------CPGQTSVSAGRLLNNVGTPGGFVQLQNVCTSQGKAGQIFVEGGCQVRTERA
493997	GC_00009536		PST_Yr2015a	3885	35	36	2	0	0.975852162434972	0.690267626946408	0.808584305531371									3885	Chr_5	----------------------------------------------------------------MLRGPGAVNMNSGTCRVIVD------------CPGQTSVSAGRLLNNVGTPGGFVQLQNVCTSQGKAGQIFVEGGCQVRTERA
493998	GC_00009537		PSH_233a	2417	34	36	2	0	0.954673677559126	0.67264067942034	0.789217336335696									2417	Chr_3	MLSLTKILVAIQLLHRYSVSAYPQVIEKDLVKGSEGILGGATSNSHLPEPVTLTSGELQSLSVEFLPLKSRLLRIVAFCFAALGGNHQLEGTSLENHREWLVGEIIPTSGNVGHQE--KPVGIDDSKTLDKIHSSKGETETGVERGEQASHSSVLEEVKYRDEESSQQAIDHGEEILSSIKQRIAAQLNHKFEYYRNTMENDRPAIFILGEIEKITRQAVYLQAVYPAPSLLELKTQNQVQRYVQNYVLEALGRLNNNVSDLAEGLSWDVKFCRAQLDKITSLVAPHTGVPHDPML
493999	GC_00009537		PSH_76a	6409	34	36	2	0	0.954673677559126	0.67264067942034	0.789217336335696									6409	Chr_4	MLSLTKILVAIQLLHRYSVSAYPQVIEKDLVKGSEGILGGATSNSHLPEPVTLTSGELQSLSVEFLPLKSRLLRIVAFCFAALGGNHQLEGTSLENHREWLVGEIIPTSGNVGHQE--KPVGIDDSKTLDKIHSSKGETETGVERGEQASHSSVLEEVKYRDEESSQQAIDHGEEILSSIKQRIAAQLNHKFEYYRNTMENDRPAIFILGEIEKITRQAVYLQAVYPAPSLLELKTQNQVQRYVQNYVLEALGRLNNNVSDLAEGLSWDVKFCRAQLDKITSLVAPHTGVPHDPML
494000	GC_00009537		PSH_NDPSH_2	10062	34	36	2	0	0.954673677559126	0.67264067942034	0.789217336335696									10062	Chr_1	MVSLTKILVAIQLLHRYSVSAYPQVIEKDLVKGSEGILGGATSNSHLPEPVTLTSGELQSLSVEFLPLKSRLLRIVAFCFAALGGNHQLEGTSLENHREWLVGEIIPTSGNVGHQE--KPVGIDDSKTLDKIHSSKGETETGVERGEQASHSSVLEEVKYRDEESSQQAIDHGEEILSSIKQRIAAQLNHKFEYYRNTMENDRPAIFILGEIEKITRQAVYLQAVYPAPSLLELKTQNQVQRYVQNYVLEALGRLNNNVSDLAEGLSWDSST------------------------
494001	GC_00009537		PST_130_1	18919	34	36	2	0	0.954673677559126	0.67264067942034	0.789217336335696									18919	Chr_3	MVSLTKILVAIQLLHRYSVSAYPQVIEKDLVKGSEGILGGATSNSHLPEPVTLTSGELQS------------------------GNHQLEGT-----REWLVGEIIPTSGNVGHQE--KPVGIDDSKTLDKIHSSKGETETGVERGEQASHSSVLEEVNIEMKSLPNKL-------------------------------------------------------------------------------------------------------------------------------
494002	GC_00009537		PST_130_2	16262	34	36	2	0	0.954673677559126	0.67264067942034	0.789217336335696									16262	Chr_1	MVSLTKILVAIQLLHRYSVSAYPQVIEKDLVKGSEGILGGATSNSHLPEPVTLTSGELQ--------------------------------------REWLVGEIIPTSGNVGHQE-------TCSMEIESF--------------------------------------------------------------------------------------------------------------------------------------------------------------------
494003	GC_00009537		PST_134E36_2	1403	34	36	2	0	0.954673677559126	0.67264067942034	0.789217336335696									1403	Chr_1	MVSLTKILVAIQLLHRYSVSAYPQVIEKDLVKGSEGILGGATSNSHLPEPVTLTSGELQSLSVEFLPLKSRLLRIVAFCFAALGGNHQLEGTSLENHREWLVGEIIPTSGNVGHQEIQKPAQWKLNLS-DQLKHPKGETETGVERGEQASHSSVLEEVKYRDEESSQQAIDHGEEILSSIKQRIAAQLNHKFEYYRNTMENDRPAIFILGEIEKITRQAVYLQAVYPAPSLLELKTQNQVQRYVQNYVLEALGRLNNNVSDLAEGLSWDVKFCRAQLDKITSLVTPHTGVPHDPML
494004	GC_00009537		PST_AR0005a	12384	34	36	2	0	0.954673677559126	0.67264067942034	0.789217336335696									12384	Chr_1	MVSLTKILVAIQLLHRYSVSAYPQVIEKDLVKGSEGILGGATSNSHLPEPVTLTSGELQS------------------------GNHQLEGTSLENHREWLVGEIIPTSGNVGHQE--KPVGIDDSKTLDKIHSSKGETETGVERGEQASHSSVLEEVKCE---------------------------------------------------------------------------------------------------------------------------------------
494005	GC_00009537		PST_AZ2_1	2505	34	36	2	0	0.954673677559126	0.67264067942034	0.789217336335696									2505	Chr_3	MVSLTKILVAIQLLHRYSVSAYPQVIEKDLVKGSEGILGGATSNSHLPEPVTLTSGELQSLSVEFLPLKSRLLRIVAFCFAALGGNHQLEGTSLENHREWLVGEIIPTSGNVGHQEIQKPAQWKLNLS-DQLKHPKGETETGVERGEQASHSSVLEEVKYRDEESSQQAIDHGEEILSSIKQRIAAQLNHKFEYYRNTMENDRPAIFILGEIEKITRQAVYLQAVYPAPSLLELKTQNQVQRYVQNYVLEALGRLNNNVSDLAEGLSWDVKFCRAQLDKITSLVTPHTGVPHDPML
494006	GC_00009537		PST_DK0911_1	5052	34	36	2	0	0.954673677559126	0.67264067942034	0.789217336335696									5052	Chr_3	MVSLTKILVAIQLLHRYSVSAYPQVIEKDLVKGSEGILGGATSNSHLPEPVTLTSGELQS------------------------GNHQLEGT-----REWLVGEIIPTSGNVGHQE--KPVGIDDSKTLDKIHSSKGETETGVERGEQASHSSVLEEVKYRDEESSQQAIDHGEEILSSIKQRIAAQLNHKFEYYRNTMENDRPAIFILGEIEKITRQAVYLQAVYPAPSLLELKTQNQVQRYVQNYVLEALGRLNNNVSDLAEGLSWDVKFCRAQLDKITSLVTPHTGVPHDPML
494007	GC_00009537		PST_DK0911_2	5054	34	36	2	0	0.954673677559126	0.67264067942034	0.789217336335696									5054	Chr_1	MVSLTKILVAIQLLHRYSVSAYPQVIEKDLVKGSEGILGGATSNSHLPEPVTLTSGELQS------------------------GNHQLEGT-----REWLVGEIIPTSGNVGHQE--KPVGIDDSKTLDKIHSSKGETETGVERGEQASHSSVLEEVKYRDEESSQQAIDHGEEILSSIKQRIAAQLNHKFEYYRNTMENDRPAIFILGEIEKITRQAVYLQAVYPAPSLLELKTQNQVQRYVQNYVLEALGRLNNNVSDLAEGLSWDVKFCRAQLDKITSLVTPHTGVPHDPML
494008	GC_00009537		PST_SWS484_1	1120	34	36	2	0	0.954673677559126	0.67264067942034	0.789217336335696									1120	Chr_1	MVSLTKILVAIQLLHRYSVSAYPQVIEKDLVKGSEGILGGATSNSHLPEPVTLTSGELQS------------------------GNHQLEGT-----REWLVGEIIPTSGNVGHQE--KPVGIDDSKTLDKIHSSKGETETGVERGEQASHSSVLEEVKYRDEESSQQAIGIQLFLSHSIESAL---------------------------------------------------------------------------------FFWSTIQ------------------------
494009	GC_00009537		PST_SWS484_2	22	34	36	2	0	0.954673677559126	0.67264067942034	0.789217336335696									22	Chr_3	MVSLTKILVAIQLLHRYSVSAYPQVIEKDLVKGSEGILGGATSNSHLPEPVTLTSGELQSLSVEFLPLKSRLLRIVAFCFAALGGNHQLEGTSLENHREWLVGEIIPTSGNVGHQE--KPVGIDDSKTLDKIHSSKGV--------------------------------------------------------------------------------------------------------------------------------------------------------------
494010	GC_00009537		PST_T030_1	25	34	36	2	0	0.954673677559126	0.67264067942034	0.789217336335696									25	Chr_1	MVSLTKILVAIQLLHRYSVSAYPQVIEKDLVKGSEGILGGATSNSHLPEPVTLTSGELQS------------------------GNHQLEGTSLENHREWLVGEIIPTSGNVGHQE--KPVGIDDSKTLDKIHSSKGETETGVERGEQASHSSVLEEVKYRDEESSQQAIGIQLFLSHSIESAL---------------------------------------------------------------------------------FFWSTIQ------------------------
494011	GC_00009537		PST_T034a	14330	34	36	2	0	0.954673677559126	0.67264067942034	0.789217336335696									14330	Chr_1	MVSLTKILVAIQLLHRYSVSAYPQVIEKDLVKGSEGILGGATSNSHLPEPVTLTSGELQS------------------------GNHQLEGTSLENHREWLVGEIIPTSGNVGHQE--KPVGIDDSKTLDKIHSSKGETETGVERGEQASHSSVLEEVKYRDEESSQQAIGIQLFLSHSIESAL---------------------------------------------------------------------------------FFWSTIQ------------------------
494012	GC_00009537		PST_W011a	7457	34	36	2	0	0.954673677559126	0.67264067942034	0.789217336335696									7457	Chr_3	MVSLTKILVAIQLLHRYSVSAYPQVIEKDLVKGSEGILGGATSNSHLPEPVTLTSGELQS------------------------GNHQLEGTSLENHREWLVGEIIPTSGNVGHQE--KPVGIDDSKTLDKIHSSKGETETGVERGEQASHSSVLEEVKYRDEESSQQAIGIQLFLSHSIESAL---------------------------------------------------------------------------------FFWSTIQ------------------------
494013	GC_00009537		PST_W025a	23	34	36	2	0	0.954673677559126	0.67264067942034	0.789217336335696									23	Chr_3	MVSLTKILVAIQLLHRYSVSAYPQVIEKDLVKGSEGILGGATSNSHLPEPVTLTSGELQSLSVEFLPLKSRLLRIVAFCFAALGGNHQLEGTSLENHREWLVGEIIPTSGNVGHQE--KPVGIDDSKTLDKIHSSKGV--------------------------------------------------------------------------------------------------------------------------------------------------------------
494014	GC_00009537		PST_W029a	19	34	36	2	0	0.954673677559126	0.67264067942034	0.789217336335696									19	Chr_3	MVSLTKILVAIQLLHRYSVSAYPQVIEKDLVKGSEGILGGATSNSHLPEPVTLTSGELQS------------------------GNHQLEGT-----REWLVGEIIPTSGNVGHQE--KPVGIDDSKTLDKIHSSKGV--------------------------------------------------------------------------------------------------------------------------------------------------------------
494015	GC_00009537		PST_W029a	5652	34	36	2	0	0.954673677559126	0.67264067942034	0.789217336335696									5652	ChrUn	MVSLTKILVAIQLLHRYSVSAYPQVIEKDLVKGSEGILGGATSNSHLPEPVTLTSGELQS------------------------GNHQLEGT-----REWLVGEIIPTSGNVGHQE--KPVGIDDSKTLDKIHSSKGETETGVERGEQASHSSVLEEVKYRDEESSQQAIGIQLFLSHSIESAL---------------------------------------------------------------------------------FFWSTIQ------------------------
494016	GC_00009537		PST_W039a	22	34	36	2	0	0.954673677559126	0.67264067942034	0.789217336335696									22	Chr_1	MVSLTKILVAIQLLHRYSVSAYPQVIEKDLVKGSEGILGGATSNSHLPEPVTLTSGELQSLSVEFLPLKSRLLRIVAFCFAALGGNHQLEGTSLENHREWLVGEIIPTSGNVGHQE--KPVGIDDSKTLDKIHSSKGV--------------------------------------------------------------------------------------------------------------------------------------------------------------
494017	GC_00009537		PST_W039b	12634	34	36	2	0	0.954673677559126	0.67264067942034	0.789217336335696									12634	Chr_1	MVSLTKILVAIQLLHRYSVSAYPQVIEKDLVKGSEGILGGATSNSHLPEPVTLTSGELQS------------------------GNHQLEGT-----REWLVGEIIPTSGNVGHQE--KPVGIDDSKTLDKIHSSKGETETGVERGEQASHSSVLEEVKYRDEESSQQAIGIQLFLSHSIESAL---------------------------------------------------------------------------------FFWSTIQ------------------------
494018	GC_00009537		PST_W048a	15682	34	36	2	0	0.954673677559126	0.67264067942034	0.789217336335696									15682	Chr_3	MVSLTKILVAIQLLHRYSVSAYPQVIEKDLVKGSEGILGGATSNSHLPEPVTLTSGELQS------------------------GNHQLEGT-----REWLVGEIIPTSGNVGHQE--KPVGIDDSKTLDKIHSSKGV--------------------------------------------------------------------------------------------------------------------------------------------------------------
494019	GC_00009537		PST_W053a	22	34	36	2	0	0.954673677559126	0.67264067942034	0.789217336335696									22	Chr_3	MVSLTKILVAIQLLHRYSVSAYPQVIEKDLVKGSEGILGGATSNSHLPEPVTLTSGELQSLSVEFLPLKSRLLRIVAFCFAALGGNHQLEGTSLENHREWLVGEIIPTSGNVGHQE--KPVGIDDSKTLDKIHSSKGV--------------------------------------------------------------------------------------------------------------------------------------------------------------
494020	GC_00009537		PST_W054b	24	34	36	2	0	0.954673677559126	0.67264067942034	0.789217336335696									24	Chr_1	MVSLTKILVAIQLLHRYSVSAYPQVIEKDLVKGSEGILGGATSNSHLPEPVTLTSGELQSLSVEFLPLKSRLLRIVAFCFAALGGNHQLEGTSLENHREWLVGEIIPTSGNVGHQE--KPVGIDDSKTLDKIHSSKGETETGVERGEQASHSSVLEEVKYRDEESSQQAIDHGEEILSSIKQRIAAQLNHKFEYYRNTMENDRPAIFILGEIEKITRQAVYLQAVYPAPSLLELKTQNQVQRYVQNYVLEALGRLNNNVSDLAEGLSWDVKFCRAQLDKITSLVTPHTGVPHDPML
494021	GC_00009537		PST_W057a	1243	34	36	2	0	0.954673677559126	0.67264067942034	0.789217336335696									1243	Chr_3	MVSLTKILVAIQLLHRYSVSAYPQVIEKDLVKGSEGILGGATSNSHLPEPVTLTSGELQSLSVEFLPLKSRLLRIVAFCFAALGGNHQLEGTSLENHREWLVGEIIPTSGNVGHQE-------TCSMEIESF--------------------------------------------------------------------------------------------------------------------------------------------------------------------
494022	GC_00009537		PST_W057b	14930	34	36	2	0	0.954673677559126	0.67264067942034	0.789217336335696									14930	Chr_1	MVSLTKILVAIQLLHRYSVSAYPQVIEKDLVKGSEGILGGATSNSHLPEPVTLTSGELQS------------------------GNHQLEGTSLENHREWLVGEIIPTSGNVGHQE--KPVGIDDSKTLDKIHSSKGETETGVERGEQASHSSVLEEVKYRDEESSQQAIGIQLFLSHSIESAL---------------------------------------------------------------------------------FFWSTIQ------------------------
494023	GC_00009537		PST_W088a	1225	34	36	2	0	0.954673677559126	0.67264067942034	0.789217336335696									1225	Chr_3	MVSLTKILVAIQLLHRYSVSAYPQVIEKDLVKGSEGILGGATSNSHLPEPVTLTSGELQSLSVEFLPLKSRLLRIVAFCFAALGGNHQLEGTSLENHREWLVGEIIPTSGNVGHQE--KPVGIDDSKTLDKIHSSKAC-------------SMEIESF------------------------------------------------------------------------------------------------------------------------------------------
494024	GC_00009537		PST_W088b	13523	34	36	2	0	0.954673677559126	0.67264067942034	0.789217336335696									13523	Chr_1	MVSLTKILVAIQLLHRYSVSAYPQVIEKDLVKGSEGILGGATSNSHLPEPVTLTSGELQS------------------------GNHQLEGTSLENHREWLVGEIIPTSGNVGHQE--KPVGIDDSKTLDKIHSSKGETETGVERGEQASHSSVLEEVKYRDEESSQQAIGIQLFLSHSIESAL---------------------------------------------------------------------------------FFWSTIQ------------------------
494025	GC_00009537		PST_Yr1646a	21	34	36	2	0	0.954673677559126	0.67264067942034	0.789217336335696									21	Chr_3	MVSLTKILVAIQLLHRYSVSAYPQVIEKDLVKGSEGILGGATSNSHLPEPVTLTSGELQSLSVEFLPLKSRLLRIVAFCFAALGGNHQLEGTSLENHREWLVGEIIPTSGNVGHQE--KPVGIDDSKTLDKIHSSKGV--------------------------------------------------------------------------------------------------------------------------------------------------------------
494026	GC_00009537		PST_Yr1646b	15343	34	36	2	0	0.954673677559126	0.67264067942034	0.789217336335696									15343	Chr_1	MVSLTKILVAIQLLHRYSVSAYPQVIEKDLVKGSEGILGGATSNSHLPEPVTLTSGELQSLSVEFLPLKSRLLRIVAFCFAALGGNHQLEGTSLENHREWLVGEIIPTSGNVGHQEIQKPAQWKLNLS-DQLKHPKGETETGVERGEQASHSSVLEEVKYRDEESSQQAIDHGEEILSSIKQRIAAQLNHKFEYYRNTMENDRPAIFILGEIEKITRQAVYLQAVYPAPSLLELKTQNQVQRYVQNYVLEALGRLNNNVSDLAEGLSWDVKFCRAQLDKITSLVTPHTGVPHDPML
494027	GC_00009537		PST_Yr1706a	1231	34	36	2	0	0.954673677559126	0.67264067942034	0.789217336335696									1231	Chr_3	MVSLTKILVAIQLLHRYSVSAYPQVIEKDLVKGSEGILGGATSNSHLPEPVTLTSGELQS------------------------GNHQLEGTSLENHREWLVGEIIPTSGNVGHQE--KPVGIDDSKTLDKIHSSKGV--------------------------------------------------------------------------------------------------------------------------------------------------------------
494028	GC_00009537		PST_Yr1706a	3628	34	36	2	0	0.954673677559126	0.67264067942034	0.789217336335696									3628	Chr_3	MVSLTKILVAIQLLHRYSVSAYPQVIEKDLVKGSEGILGGATSNSHLPEPVTLTSGELQSLSVEFLPLKSRLLRIVAFCFAALGGNHQLEGTSLENHREWLVGEIIPTSGNVGHQE--KPVGIDDSKTLDKIHSSKGETETGVERGEQASHSSVLEEVKYRDEESSQQAIDHGEEILSSIKQRIAAQLNHKFEYYRNTMENDRPAIFILGEIEKITRQAVYLQAVYPAPSLLELKTQNQVQRYVQNYVLEALGRLNNNVSDLAEGLSWDVKFCRAQLDKITSLVTPHTGVPHDPML
494029	GC_00009537		PST_Yr1716a	1233	34	36	2	0	0.954673677559126	0.67264067942034	0.789217336335696									1233	Chr_3	MVSLTKILVAIQLLHRYSVSAYPQVIEKDLVKGSEGILGGATSNSHLPEPVTLTSGELQSLSVEFLPLKSRLLRIVAFCFAALGGNHQLEGTSLENHREWLVGEIIPTSGNVGHQE-------TCSMEIESF--------------------------------------------------------------------------------------------------------------------------------------------------------------------
494030	GC_00009537		PST_Yr1716b	14799	34	36	2	0	0.954673677559126	0.67264067942034	0.789217336335696									14799	Chr_1	MVSLTKILVAIQLLHRYSVSAYPQVIEKDLVKGSEGILGGATSNSHLPEPVTLTSGELQSLSVEFLPLKSRLLRIVAFCFAALGGNHQLEGTSLENHREWLVGEIIPTSGNVGHQE--KPVGIDDSKTLDKIHSSKGETETGVERGEQASHSSVLEEVKYRDEESSQQAIDHGEEILSSIKQRIAAQLNHKFEYYRNTMENDRPAIFILGEIEKITRQAVYLQAVYPAPSLLELKTQNQVQRYVQNYVLEALGRLNNNVSDLAEGLSWDVKFCRAQLDKITSLVTPHTGVPHDPML
494031	GC_00009537		PST_Yr2011a	21	34	36	2	0	0.954673677559126	0.67264067942034	0.789217336335696									21	Chr_3	MVSLTKILVAIQLLHRYSVSAYPQVIEKDLVKGSEGILGGATSNSHLPEPVTLTSGELQS------------------------GNHQLEGTSLENHREWLVGEIIPTSGNVGHQE--KPVGIDDSKTLDKIHSSKGV--------------------------------------------------------------------------------------------------------------------------------------------------------------
494032	GC_00009537		PST_Yr2015b	3149	34	36	2	0	0.954673677559126	0.67264067942034	0.789217336335696									3149	Chr_1	MVSLTKILVAIQLLHRYSVSAYPQVIEKDLVKGSEGILGGATSNSHLPEPVTLTSGELQS------------------------GNHQLEGT-----REWLVGEIIPTSGNVGHQE--KPVGIDDSKTLDKIHSSKGETETGVERGEQASHSSVLEEVKYRDEESSQQAIGIQLFLSHSIESAL---------------------------------------------------------------------------------FFWSTIQ------------------------
494033	GC_00009537		PST_Yr201644_2	13645	34	36	2	0	0.954673677559126	0.67264067942034	0.789217336335696									13645	Chr_1	MVSLTKILVAIQLLHRYSVSAYPQVIEKDLVKGSEGILGGATSNSHLPEPVTLTSGELQS------------------------GNHQLEGT-----REWLVGEIIPTSGNVGHQE--KPVGIDDSKTLDKIHSSKGETETGVERGEQASHSSVLEEVKYRDEESSQQAIGIQLFLSHSIESAL---------------------------------------------------------------------------------FFWSTIQ------------------------
494034	GC_00009538		PSH_233a	2679	35	36	2	0	0.990694825404117	0.980056022408964	0.985346707915045									2679	Chr_2	MRNKVSLCLLLCLIAIPKSINSAYSSSAQVWINQGDTILISLGDLQDVKAHVIQKYTSDEARNLKAYGELPENGQIDETDTFGPGEDAEFNFKSR--------------RTPEDLVIPDM
494035	GC_00009538		PSH_NDPSH_2	3122	35	36	2	0	0.990694825404117	0.980056022408964	0.985346707915045									3122	Chr_4	MRNKVSLCLLLCLIAIPKSINSAYSSSAQVWINQGDTILISLGDLQDVKAHVIQKYTSDEARNLKAYGELPENGQIDETDTFGPGEDAEFNFKSRRSLIPFSLSLFTHCRTPEDLVIPDM
494036	GC_00009538		PST_130_1	2860	35	36	2	0	0.990694825404117	0.980056022408964	0.985346707915045									2860	Chr_2	MRNKVSLCLLLCLIAIPKSINSAYSSSAQVWINQGDTILISLGDLQDVKAHVIQKYTSDEARNLKAYGELPENGQIDETDTFGPGEDAEFNFKSRRSLIPFSLSLFTHCRTPEDLVIPDM
494037	GC_00009538		PST_130_2	10683	35	36	2	0	0.990694825404117	0.980056022408964	0.985346707915045									10683	Chr_4	MRNKVSLCLLLCLIAIPKSINSAYSSSAQVWINQGDTILISLGDLQDVKAHVIQKYTSDEARNLKAYGELPENGQIDETDTFGPGEDAE-SITNRGGHSSLSLSL----SLPIVGHLRTL
494038	GC_00009538		PST_134E36_2	4367	35	36	2	0	0.990694825404117	0.980056022408964	0.985346707915045									4367	Chr_4	MRNKVSLCLLLCLIAIPKSINSAYSSSAQVWINQGDTILISLGDLQDVKAHVIQKYTSDEARNLKAYGELPENGQIDETDTFGPGEDAEFNFKSRRSLIPFSLSLFTHCRTPEDLVIPDM
494039	GC_00009538		PST_AZ2_1	2793	35	36	2	0	0.990694825404117	0.980056022408964	0.985346707915045									2793	Chr_2	MRNKVSLCLLLCLIAIPKSINSAYSSSAQVWINQGDTILISLGDLQDVKAHVIQKYTSDEARNLKAYGELPENGQIDETDTFGPGEDAEFNFKSR--------------RTPEDLVIPDM
494040	GC_00009538		PST_DK0911_1	12863	35	36	2	0	0.990694825404117	0.980056022408964	0.985346707915045									12863	Chr_2	MRNKVSLCLLLCLIAIPKSINSAYSSSAQVWINQGDTILISLGDLQDVKAHVIQKYTSDEARNLKAYGELPENGQIDETDTFGPGEDAEFNFKSRRSLIPFSLSLFTHCRTPEDLVIPDM
494041	GC_00009538		PST_SWS484_2	3362	35	36	2	0	0.990694825404117	0.980056022408964	0.985346707915045									3362	Chr_2	MRNKVSLCLLLCLIAIPKSINSAYSSSAQVWINQGDTILISLGDLQDVKAHVIQKYTSDEARNLKAYGELPENGQIDETDTFGPGEDAEFNYKSRRSLIPFSLSLFTHCRTPEDLVIPDM
494042	GC_00009538		PST_T030_2	3158	35	36	2	0	0.990694825404117	0.980056022408964	0.985346707915045									3158	Chr_8	MRNKVSLCLLLCLIAIPKSINSAYSSSAQVWINQGDTILISLGDLQDVKAHVIQKYTSDEARNLKAYGELPENGQIDETDTFGPGEDAEFNYKSRRSLIPFSLSLFTHCRTPEDLVIPDM
494043	GC_00009538		PST_T034a	264	35	36	2	0	0.990694825404117	0.980056022408964	0.985346707915045									264	Chr_4	MRNKVSLCLLLCLIAIPKSINSAYSSSAQVWINQGDTILISLGDLQDVKAHVIQKYTSDEARNLKAYGELPENGQIDETDTFGPGEDAEFNFKSRRSLIPFSLSLFTHCRTPEDLVIPDM
494044	GC_00009538		PST_T034b	2627	35	36	2	0	0.990694825404117	0.980056022408964	0.985346707915045									2627	Chr_2	MRNKVSLCLLLCLIAIPKSINSAYSSSAQVWINQGDTILISLGDLQDVKAHVIQKYTSDEARNLKAYGELPENGQIDETDTFGPGEDAEFNYKSRRSLIPFSLSLFTHCRTPEDLVIPDM
494045	GC_00009538		PST_W025b	11668	35	36	2	0	0.990694825404117	0.980056022408964	0.985346707915045									11668	ChrUn	MRNKVSLCLLLCLIAIPKSINSAYSSSAQVWINQGDTILISLGDLQDVKAHVIQKYTSDEARNLKAYGELPENGQIDETDTFGPGEDAEFNFKSRRSLIPFSLSLFTHCRTPEDLVIPDM
494046	GC_00009538		PST_W025b	248	35	36	2	0	0.990694825404117	0.980056022408964	0.985346707915045									248	Chr_4	MRNKVSLCLLLCLIAIPKSINSAYSSSAQVWINQGDTILISLGDLQDVKAHVIQKYTSDEARNLKAYGELPENGQIDETDTFGPGEDAEFNYKSRRSLIPFSLSLFTHCRTPEDLVIPDM
494047	GC_00009538		PST_W029b	2065	35	36	2	0	0.990694825404117	0.980056022408964	0.985346707915045									2065	Chr_4	MRNKVSLCLLLCLIAIPKSINSAYSSSAQVWINQGDTILISLGDLQDVKAHVIQKYTSDEARNLKAYGELPENGQIDETDTFGPGEDAEFNFKSRRSLIPFSLSLFTHCRTPEDLVIPDM
494048	GC_00009538		PST_W048a	1984	35	36	2	0	0.990694825404117	0.980056022408964	0.985346707915045									1984	Chr_2	MRNKVSLCLLLCLIAIPKSINSAYSSSAQVWINQGDTILISLGDLQDVKAHVIQKYTSDEARNLKAYGELPENGQIDETDTFGPGEDAEFNYKSRRSLIPFSLSLFTHCRTPEDLVIPDM
494049	GC_00009538		PST_W048b	1376	35	36	2	0	0.990694825404117	0.980056022408964	0.985346707915045									1376	Chr_4	MRNKVSLCLLLCLIAIPKSINSAYSSSAQVWINQGDTILISLGDLQDVKAHVIQKYTSDEARNLKAYGELPENGQIDETDTFGPGEDAEFNFKSRRSLIPFSLSLFTHCRTPEDLVIPDM
494050	GC_00009538		PST_W052a	2639	35	36	2	0	0.990694825404117	0.980056022408964	0.985346707915045									2639	Chr_2	MRNKVSLCLLLCLIAIPKSINSAYSSSAQVWINQGDTILISLGDLQDVKAHVIQKYTSDEARNLKAYGELPENGQIDETDTFGPGEDAEFNYKSRRSLIPFSLSLFTHCRTPEDLVIPDM
494051	GC_00009538		PST_W052b	2474	35	36	2	0	0.990694825404117	0.980056022408964	0.985346707915045									2474	Chr_4	MRNKVSLCLLLCLIAIPKSINSAYSSSAQVWINQGDTILISLGDLQDVKAHVIQKYTSDEARNLKAYGELPENGQIDETDTFGPGEDAEFNFKSRRSLIPFSLSLFTHCRTPEDLVIPDM
494052	GC_00009538		PST_W053a	2752	35	36	2	0	0.990694825404117	0.980056022408964	0.985346707915045									2752	Chr_2	MRNKVSLCLLLCLIAIPKSINSAYSSSAQVWINQGDTILISLGDLQDVKAHVIQKYTSDEARNLKAYGELPENGQIDETDTFGPGEDAEFNYKSRRSLIPFSLSLFTHCRTPEDLVIPDM
494053	GC_00009538		PST_W053b	1516	35	36	2	0	0.990694825404117	0.980056022408964	0.985346707915045									1516	Chr_4	MRNKVSLCLLLCLIAIPKSINSAYSSSAQVWINQGDTILISLGDLQDVKAHVIQKYTSDEARNLKAYGELPENGQIDETDTFGPGEDAEFNFKSRRSLIPFSLSLFTHCRTPEDLVIPDM
494054	GC_00009538		PST_W054a	1523	35	36	2	0	0.990694825404117	0.980056022408964	0.985346707915045									1523	Chr_8	MRNKVSLCLLLCLIAIPKSINSAYSSSAQVWINQGDTILISLGDLQDVKAHVIQKYTSDEARNLKAYGELPENGQIDETDTFGPGEDAEFNYKSRRSLIPFSLSLFTHCRTPEDLVIPDM
494055	GC_00009538		PST_W054b	3301	35	36	2	0	0.990694825404117	0.980056022408964	0.985346707915045									3301	Chr_8	MRNKVSLCLLLCLIAIPKSINSAYSSSAQVWINQGDTILISLGDLQDVKAHVIQKYTSDEARNLKAYGELPENGQIDETDTFGPGEDAEFNFKSRRSLIPFSLSLFTHCRTPEDLVIPDM
494056	GC_00009538		PST_W057a	3349	35	36	2	0	0.990694825404117	0.980056022408964	0.985346707915045									3349	Chr_2	MRNKVSLCLLLCLIAIPKSINSAYSSSAQVWINQGDTILISLGDLQDVKAHVIQKYTSDEARNLKAYGELPENGQIDETDTFGPGEDAEFNYKSR--------------RTPEDLVIPDM
494057	GC_00009538		PST_W057b	1347	35	36	2	0	0.990694825404117	0.980056022408964	0.985346707915045									1347	Chr_4	MRNKVSLCLLLCLIAIPKSINSAYSSSAQVWINQGDTILISLGDLQDVKAHVIQKYTSDEARNLKAYGELPENGQIDETDTFGPGEDAEFNFKSRRSLIPFSLSLFTHCRTPEDLVIPDM
494058	GC_00009538		PST_W088a	2133	35	36	2	0	0.990694825404117	0.980056022408964	0.985346707915045									2133	Chr_2	MRNKVSLCLLLCLIAIPKSINSAYSSSAQVWINQGDTILISLGDLQDVKAHVIQKYTSDEARNLKAYGELPENGQIDETDTFGPGEDAEFNYKSRRSLIPFSLSLFTHCRTPEDLVIPDM
494059	GC_00009538		PST_W088b	2476	35	36	2	0	0.990694825404117	0.980056022408964	0.985346707915045									2476	Chr_4	MRNKVSLCLLLCLIAIPKSINSAYSSSAQVWINQGDTILISLGDLQDVKAHVIQKYTSDEARNLKAYGELPENGQIDETDTFGPGEDAEFNFKSRRSLIPFSLSLFTHCRTPEDLVIPDM
494060	GC_00009538		PST_Yr1646b	1409	35	36	2	0	0.990694825404117	0.980056022408964	0.985346707915045									1409	Chr_4	MRNKVSLCLLLCLIAIPKSINSAYSSSAQVWINQGDTILISLGDLQDVKAHVIQKYTSDEARNLKAYGELPENGQIDETDTFGPGEDAEFNFKSRRSLIPFSLSLFTHCRTPEDLVIPDM
494061	GC_00009538		PST_Yr1706a	2731	35	36	2	0	0.990694825404117	0.980056022408964	0.985346707915045									2731	Chr_2	MRNKVSLCLLLCLIAIPKSINSAYSSSAQVWINQGDTILISLGDLQDVKAHVIQKYTSDEARNLKAYGELPENGQIDETDTFGPGEDAEFNYKSRRSLIPFSLSLFTHCRTPEDLVIPDM
494062	GC_00009538		PST_Yr1706b	1377	35	36	2	0	0.990694825404117	0.980056022408964	0.985346707915045									1377	Chr_4	MRNKVSLCLLLCLIAIPKSINSAYSSSAQVWINQGDTILISLGDLQDVKAHVIQKYTSDEARNLKAYGELPENGQIDETDTFGPGEDAEFNFKSRRSLIPFSLSLFTHCRTPEDLVIPDM
494063	GC_00009538		PST_Yr1716a	1524	35	36	2	0	0.990694825404117	0.980056022408964	0.985346707915045									1524	Chr_2	MRNKVSLCLLLCLIAIPKSINSAYSSSAQVWINQGDTILISLGDLQDVKAHVIQKYTSDEARNLKAYGELPENGQIDETDTFGPGEDAEFNYKSRRSLIPFSLSLFTHCRTPEDLVIPDM
494064	GC_00009538		PST_Yr1716b	1416	35	36	2	0	0.990694825404117	0.980056022408964	0.985346707915045									1416	Chr_4	MRNKVSLCLLLCLIAIPKSINSAYSSSAQVWINQGDTILISLGDLQDVKAHVIQKYTSDEARNLKAYGELPENGQIDETDTFGPGEDAEFNFKSRRSLIPFSLSLFTHCRTPEDLVIPDM
494065	GC_00009538		PST_Yr2011a	2719	35	36	2	0	0.990694825404117	0.980056022408964	0.985346707915045									2719	Chr_2	MRNKVSLCLLLCLIAIPKSINSAYSSSAQVWINQGDTILISLGDLQDVKAHVIQKYTSDEARNLKAYGELPENGQIDETDTFGPGEDAEFNYKSRRSLIPFSLSLFTHCRTPEDLVIPDM
494066	GC_00009538		PST_Yr2011b	2461	35	36	2	0	0.990694825404117	0.980056022408964	0.985346707915045									2461	Chr_4	MRNKVSLCLLLCLIAIPKSINSAYSSSAQVWINQGDTILISLGDLQDVKAHVIQKYTSDEARNLKAYGELPENGQIDETDTFGPGEDAEFNFKSRRSLIPFSLSLFTHCRTPEDLVIPDM
494067	GC_00009538		PST_Yr2015b	1945	35	36	2	0	0.990694825404117	0.980056022408964	0.985346707915045									1945	Chr_4	MRNKVSLCLLLCLIAIPKSINSAYSSSAQVWINQGDTILISLGDLQDVKAHVIQKYTSDEARNLKAYGELPENGQIDETDTFGPGEDAEFNFKSRRSLIPFSLSLFTHCRTPEDLVIPDM
494068	GC_00009538		PST_Yr201644_1	2549	35	36	2	0	0.990694825404117	0.980056022408964	0.985346707915045									2549	Chr_2	MRNKVSLCLLLCLIAIPKSINSAYSSSAQVWINQGDTILISLGDLQDVKAHVIQKYTSDEARNLKAYGELPENGQIDETDTFGPGEDAEFNYKSRRSLIPFSLSLFTHCRTPEDLVIPDM
494069	GC_00009538		PST_Yr201644_2	2476	35	36	2	0	0.990694825404117	0.980056022408964	0.985346707915045									2476	Chr_4	MRNKVSLCLLLCLIAIPKSINSAYSSSAQVWINQGDTILISLGDLQDVKAHVIQKYTSDEARNLKAYGELPENGQIDETDTFGPGEDAEFNFKSRRSLIPFSLSLFTHCRTPEDLVIPDM
494070	GC_00009539		PSH_233a	4983	35	36	2	0	0.999386831957444	0.910927732251572	0.953109186867373	PF00096.32	Zinc finger, C2H2 type							4983	Chr_6	MAHPHPLPVGERNSSPIHPDVWVELNPSSMPYESSAVSIPGAQDVSNLDLKSYCTGFDAHY---GPGEILLPLLDDTNIYSLAMPLPHETSYKALEGTMFKNEEAGGAYQQCHEASPNFLFSTSVGYESSLSPSSSRPCTAGYEVDGTSFSSSAAEPPLPLLYGCGFSPTEGSSFYSHFDQTAIEAKASAKFAPAINHNTFPLQYMPPYLIQQSNGLIGPQEEMNTMLDPPVDLQFPTVSTTTHCNIPIDMPEKYPWSTALSHPPRSGMDGTFAHSEVFTTTCVQPTSLVSHQAVNGKPKGSVLESSHGAYGKASFLPGNWETQGIFSDENIKYSPQPLKRGAAEKRRPKRKNPATEILPKNDSTGTKFQGPITSPSRGFDPPGPEDPTKRPTGSADNKTPDGKYICSRIAKDTQEVCGRKFQRSEHLKRHWATHDDLKPFQCPKCERFFGRTDNLTQHIKTHDNAHGRNTKLLKAKQLQSAENNKGLQKIERKPTDYSSRVSRRRKIQQHS
494071	GC_00009539		PSH_233b	9465	35	36	2	0	0.999386831957444	0.910927732251572	0.953109186867373	PF00096.32	Zinc finger, C2H2 type							9465	Chr_10	MAHPHPLPVGERNSSPIHPDVWVELNPSSMPYESSAVSIPGAQDVSNLDLKSYCTGFDAHY---GPGEILLPLLDDTNIYSLAMPLPHETSYKALEGTMFKNEEAGGAYQQCHEASPNFLFSTSVGYESSLSPSSSRPCTAGYEVDGTSFSSSAAEPPLPLLYGCGFSPTEGSSFYSHFDQTAIEAKASAKFAPAINHNTFPLQYMPPYLIQQSNGLIGPQEEMNTMLDPPVDLQFPTVSTTTHCNIPIDMPEKYPWSTALSHPPRSGMDGTFAHSEVFTTTCVQPTSLVSHQAVNGKPKGSVLESSHGAYGKASFLPGNWETQGIFSDENIKYSPQPLKRGAAEKRRPKRKNPATEILPKNDSTGTKFQGPITSPSRGFDPPGPEDPTKRPTGSADNKTPDGKYICSRIAKDTQEVCGRKFQRSEHLKRHWATHDDLKPFQCPKCERFFGRTDNLTQHIKTHDNAHGRNTKLLKAKQLQSAENNKGLQKIERKPTDYSSRVSRRRKIQQHS
494072	GC_00009539		PSH_76b	5194	35	36	2	0	0.999386831957444	0.910927732251572	0.953109186867373	PF00096.32	Zinc finger, C2H2 type							5194	Chr_10	--------------------------------------------------------------------------------------------------MFKNEEAGGAYQQCHEASPNFLFSTSVGYESSLSPSSSRPCTAGYEVDGTSFSSSAAEPPLPLLYGCGFSPTEGSSFYSHFDQTAIEAKASAKFAPAINHNTFPLQYMPPYLIQQSNGLIGPQEEMNTMLDPPVDLQFPTVSTTTHCNIPIDMPEKYPWSTALSHPPRSGMDGTFAHSEVFTTTCVQPTSLVSHQAVNGKPKGSVLESSHGAYGKASFLPGNWETQGIFSDENIKYSPQPLKRGAAEKRRPKRKNPATEILPKNDSTGTKFQGPITSPSRGFDPPGPEDPTKRPTGSADNKTPDGKYICSRIAKDTQEVCGRKFQRSEHLKRHWATHDDLKPFQCPKCERFFGRTDNLTQHIKTHDNAHGRNTKLLKAKQLQSAENNKGLQKIERKPTDYSSRVSRRRKIQQHS
494073	GC_00009539		PSH_NDPSH_1	5640	35	36	2	0	0.999386831957444	0.910927732251572	0.953109186867373	PF00096.32	Zinc finger, C2H2 type							5640	Chr_6	MAHPHPLPVGERNSSPIHPDVWVELNPSSMPYESSAVSIPGAQDVSNLDLKSYCTGFDAHYGSTGPGEILLPLLDDTNIYSLAMPLPHETSYKALEGTMFKNEEAGGAYQQCHEASPNFLFSTSVGYESSLSPSSSRPCTAGYEVDGTSFSSSAAEPPLPLLYGCGFSPTEGSSFYSHFDQTAIEAKASAKFAPAINHNTFPLQYMPPYLIQQSNGLIGPQEEMNTMLDPPVDLQFPTVSTTTHCNIPIDMPEKYPWSTALSHPPRSGMDGTFAHSEVFTTTCVQPTSLVSHQAVNGKPKGSVLESSHGAYGKASFLPGNWETQGIFSDENIKYSPQPLKRGAAEKRRPKRKNPATEILPKNDSTGTKFQGPITSPSRGFDPPGPEDPTKRPTGSADNKTPDGKYICSRIAKDTQEVCGRKFQRSEHLKRHWATHDDLKPFQCPKCERFFGRTDNLTQHIKTHDNAHGRNTKLLKAKQLQSAENNKGLQKIERKPTDYSSRVSRRRKIQQHS
494074	GC_00009539		PSH_NDPSH_2	5203	35	36	2	0	0.999386831957444	0.910927732251572	0.953109186867373	PF00096.32	Zinc finger, C2H2 type							5203	Chr_10	MAHPHPLPVGERNSSPIHPDVWVELNPSSMPYESSAVSIPGAQDVSNLDLKSYCTGFDAHYGSTGPGEILLPLLDDTNIYSLAMPLPHETSYKALEGTMFKNEEAGGAYQQCHEASPNFLFSTSVGYESSLSPSSSRPCTAGYEVDGTSFSSSAAEPPLPLLYGCGFSPTEGSSFYSHFDQTAIEAKASAKFAPAINHNTFPLQYMPPYLIQQSNGLIGPQEEMNTMLDPPVDLQFPTVSTTTHCNIPIDMPEKYPWSTALSHPPRSGMDGTFAHSEVFTTTCVQPTSLVSHQAVNGKPKGSVLESSHGAYGKASFLPGNWETQGIFSDENIKYSPQPLKRGAAEKRRPKRKNPATEILPKNDSTGTKFQGPITSPSRGFDPPGPEDPTKRPTGSADNKTPDGKYICSRIAKDTQEVCGRKFQRSEHLKRHWATHDDLKPFQCPKCERFFGRTDNLTQHIKTHDNAHGRNTKLLKAKQLQSAENNKGLQKIERKPTDYSSRVSRRRKIQQHS
494075	GC_00009539		PST_130_1	17581	35	36	2	0	0.999386831957444	0.910927732251572	0.953109186867373	PF00096.32	Zinc finger, C2H2 type							17581	Chr_6	MAHPHPLPVGERNSSPIHPDVWVELNPSSMPYESSAVSIPGAQDVSNLDLKSYCTGFDAHY---GPGEILLPLLDDTNIYSLAMPLPHETSYKALENLNSK---------QCHEASPNFLFSTSVGYESSLSPSSSRPCTAGYEVDGTSFSSSAAEPPLPLLYGCGFSPTEGSSFYSHFDQTAIEAKASAKFAPAINHNTFPLQYMPPYLIQQSNGLIGPQEEMNTMLDPPVDLQFPTVSTTTHCNIPIDMPE----------------------NEVFTTTCVQPTSLVSHQAVNGKPKGSVLESSHGAYGKASFLPGNWETQGIFSDENIKYSPQPLKRGAAEKRRPKRKNPATEILPKNDSTGTKFQGPITSPSRGFDPPGPEDPTKRPTGSADNKTPDGKYICSRIAKDTQEVCGRKFQRSEHLKRHWATHDDLKPFQCPKCERFFGRTDNLTQHIKTHDNAHGRNTKLLKAKQLQSAENNKGLQKIERKPTDYSSRASRRRKIQQHS
494076	GC_00009539		PST_130_1	7527	35	36	2	0	0.999386831957444	0.910927732251572	0.953109186867373	PF00096.32	Zinc finger, C2H2 type							7527	Chr_6	--------------------------------------------------------------------------------------------------MFKNEEAGGAYQQCHEASPNFLFSTSVGYESSLSPSSSRPCTAGYEVDGTSFSSSAAEPPLPLLYGCGFSPTEGSSFYSHFDQTAIEAKASAKFAPAINHNTFPLQYMPPYLIQQSNGLIGPQEEMNTMLDPPVDLQFPTVSTTTHCNIPIDMPEKYPWSTALSHPPRSGMDGTFAHSEVFTTTCVQPTSLVSHQAVNGKPKGSVLESSHGAYGKASFLPGNWETQGIFSDENIKYSPQPLKRGAAEKRRPKRKNPATEILPKNDSTGTKFQGPITSPSRGFDPPGPEDPTKRPTGSADNKTPDGKYICSRIAKDTQEVCGRKFQRSEHLKRHWATHDDLKPFQCPKCERFFGRTDNLTQHIKTHDNAHGRNTKLLKAKQLQSAENNKGLQKIERKPTDYSSRVSRRRKIQQHS
494077	GC_00009539		PST_134E36_1	6703	35	36	2	0	0.999386831957444	0.910927732251572	0.953109186867373	PF00096.32	Zinc finger, C2H2 type							6703	Chr_6	MAHPHPLPVGERNSSPIHPDVWVELNPSSMPYESSAVSIPGAQDVSNLDLKSYCTGFDAHYGSTGPGEILLPLLDDTNIYSLAMPLPHETSYKALEGTMFKNEEAGGAYQQCHEASPNFLFSTSVGYESSLSPSSSRPCTAGYEVDGTSFSSSAAEPPLPLLYGCGFSPTEGSSFYSHFDQTAIEAKASAKFAPAINHNTFPLQYMPPYLIQQSNGLIGPQEEMNTMLDPPVDLQFPTVSTTTHCNIPIDMPEKYPWSTALSHPPRSGMDGTFAHSEVFTTTCVQPTSLVSHQAVNGKPKGSVLESSHGAYGKASFLPGNWETQGIFSDENIKYSPQPLKRGAAEKRRPKRKNPATEILPKNDSTGTKFQGPITSPSRGFDPPGPEDPTKRPTGSADNKTPDGKYICSRIAKDTQEVCGRKFQRSEHLKRHWATHDDLKPFQCPKCERFFGRTDNLTQHIKTHDNAHGRNTKLLKAKQLQSAENNKGLQKIERKPTDYSSRVSRRRKIQQHS
494078	GC_00009539		PST_134E36_2	11535	35	36	2	0	0.999386831957444	0.910927732251572	0.953109186867373	PF00096.32	Zinc finger, C2H2 type							11535	Chr_10	-------------------------------------------------------------------------------------------------------------------------------------------------------------------------------------------------------------MPPYLIQQSNGLIGPQEEMNTMLDPPVDLQFPTVSTTTHCNIPIDMPEKYPWSTALSHPPRSGMDGTFAHSEVFTTTCVQPTSLVSHQAVNGKPKGSVLESSHGAYGKASFLPGNWETQGIFSDENIKYSPQPLKRGAAEKRRPKRKNPATEILPKNDSTGTKFQGPITSPSRGFDPPGPEDPTKRPTGSADNKTPDGKYICSRIAKDTQEVCGRKFQRSEHLKRHWATHDDLKPFQCPKCERFFGRTDNLTQHIKTHDNAHGRNTKLLKAKQLQSAENNKGLQKIERKPTDYSSRASRRRKIQQHS
494079	GC_00009539		PST_AZ2_1	8149	35	36	2	0	0.999386831957444	0.910927732251572	0.953109186867373	PF00096.32	Zinc finger, C2H2 type							8149	Chr_6	MAHPHPLPVGERNSSPIHPDVWVELNPSSMPYESSAVSIPGAQDVSNLDLKSYCTGFDAHYGSTGPGEILLPLLDDTNIYSLAMPLPHETSYKALEGTMFKNEEAGGAYQQCHEASPNFLFSTSVGYESSLSPSSSRPCTAGYEVDGTSFSSSAAEPPLPLLYGCGFSPTEGSSFYSHFDQTAIEAKASAKFAPAINHNTFPLQYMPPYLIQQSNGLIGPQEEMNTMLDPPVDLQFPTVSTTTHCNIPIDMPEKYPWSTALSHPPRSGMDGTFAHSEVFTTTCVQPTSLVSHQAVNGKPKGSVLESSHGAYGKASFLPGNWETQGIFSDENIKYSPQPLKRGAAEKRRPKRKNPATEILPKNDSTGTKFQGPITSPSRGFDPPGPEDPTKRPTGSADNKTPDGKYICSRIAKDTQEVCGRKFQRSEHLKRHWATHDDLKPFQCPKCERFFGRTDNLTQHIKTHDNAHGRNTKLLKAKQLQSAENNKGLQKIERKPTDYSSRVSRRRKIQQHS
494080	GC_00009539		PST_AZ2_2	6575	35	36	2	0	0.999386831957444	0.910927732251572	0.953109186867373	PF00096.32	Zinc finger, C2H2 type							6575	Chr_10	MAHPHPLPVGERNSSPIHPDVWVELNPSSMPYESSAVSIPGAQDVSNLDLKSYCTGFDAHYGSTGPGEILLPLLDDTNIYSLAMPLPHETSYKALEGTMFKNEEAGGAYQQCHEASPNFLFSTSVGYESSLSPSSSRPCTAGYEVDGTSFSSSAAEPPLPLLYGCGFSPTEGSSFYSHFDQTAIEAKASAKFAPAINHNTFPLQYMPPYLIQQSNGLIGPQEEMNTMLDPPVDLQFPTVSTTTHCNIPIDMPEKYPWSTALSHPPRSGMDGTFAHSEVFTTTCVQPTSLVSHQAVNGKPKGSVLESSHGAYGKASFLPGNWETQGIFSDENIKYSPQPLKRGAAEKRRPKRKNPATEILPKNDSTGTKFQGPITSPSRGFDPPGPEDPTKRPTGSADNKTPDGKYICSRIAKDTQEVCGRKFQRSEHLKRHWATHDDLKPFQCPKCERFFGRTDNLTQHIKTHDNAHGRNTKLLKAKQLQSAENNKGLQKIERKPTDYSSRVSRRRKIQQHS
494081	GC_00009539		PST_DK0911_1	14180	35	36	2	0	0.999386831957444	0.910927732251572	0.953109186867373	PF00096.32	Zinc finger, C2H2 type							14180	Chr_6	MAHPHPLPVGERNSSPIHPDVWVELNPSSMPYESSAVSIPGAQDVSNLDLKSYCTGFDAHYGSTGPGEILLPLLDDTNIYSLAMPLPHETSYKALEGTMFKNEEAGGAYQQCHEASPNFLFSTSVGYESSLSPSSSRPCTAGYEVDGTSFSSSAAEPPLPLLYGCGFSPTEGSSFYSHFDQTAIEAKASAKFAPAINHNTFPLQYMPPYLIQQSNGLIGPQEEMNTMLDPPVDLQFPTVSTTTHCNIPIDMPEKYPWSTALSHPPRSGMDGTFAHSEVFTTTCVQPTSLVSHQAVNGKPKGSVLESSHGAYGKASFLPGNWETQGIFSDENIKYSPQPLKRGAAEKRRPKRKNPATEILPKNDSTGTKFQGPITSPSRGFDPPGPEDPTKRPTGSADNKTPDGKYICSRIAKDTQEVCGRKFQRSEHLKRHWATHDDLKPFQCPKCERFFGRTDNLTQHIKTHDNAHGRNTKLLKAKQLQSAENNKGLQKIERKPTDYSSRVSRRRKIQQHS
494082	GC_00009539		PST_DK0911_2	14227	35	36	2	0	0.999386831957444	0.910927732251572	0.953109186867373	PF00096.32	Zinc finger, C2H2 type							14227	Chr_10	MAHPHPLPVGERNSSPIHPDVWVELNPSSMPYESSAVSIPGAQDVSNLDLKSYCTGFDAHYGSTGPGEILLPLLDDTNIYSLAMPLPHETSYKALEGTMFKNEEAGGAYQQCHEASPNFLFSTSVGYESSLSPSSSRPCTAGYEVDGTSFSSSAAEPPLPLLYGCGFSPTEGSSFYSHFDQTAIEAKASAKFAPAINHNTFPLQYMPPYLIQQSNGLIGPQEEMNTMLDPPVDLQFPTVSTTTHCNIPIDMPEKYPWSTALSHPPRSGMDGTFAHSEVFTTTCVQPTSLVSHQAVNGKPKGSVLESSHGAYGKASFLPGNWETQGIFSDENIKYSPQPLKRGAAEKRRPKRKNPATEILPKNDSTGTKFQGPITSPSRGFDPPGPEDPTKRPTGSADNKTPDGKYICSRIAKDTQEVCGRKFQRSEHLKRHWATHDDLKPFQCPKCERFFGRTDNLTQHIKTHDNAHGRNTKLLKAKQLQSAENNKGLQKIERKPTDYSSRVSRRRKIQQHS
494083	GC_00009539		PST_T030_1	11838	35	36	2	0	0.999386831957444	0.910927732251572	0.953109186867373	PF00096.32	Zinc finger, C2H2 type							11838	Chr_9	MAHPHPLPVGERNSSPIHPDVWVELNPSSMPYESSAVSIPGAQDVSNLDLKSYCTGFDAHY---GPGEILLPLLDDTNIYSLAMPLPHETSYKALEGTMFKNEEAGGAYQQCHEASPNFLFSTSVGYESSLSPSSSRPCTAGYEVDGTSFSSSAAEPPLPLLYGCGFSPTEGSSFYSHFDQTAIEAKASAKFAPAINHNTFPLQYMPPYLIQQSNGLIGPQEEMNTMLDPPVDLQFPTVSTTTHCNIPIDMPEKYPWSTALSHPPRSGMDGTFAHSEVFTTTCVQPTSLVSHQAVNGKPKGSVLESSHGAYGKASFLPGNWETQGIFSDENIKYSPQPLKRGAAEKRRPKRKNPATEILPKNDSTGTKFQGPITSPSRGFDPPGPEDPTKRPTGSADNKTPDGKYICSRIAKDTQEVCGRKFQRSEHLKRHWATHDDLKPFQCPKCERFFGRTDNLTQHIKTHDNAHGRNTKLLKAKQLQSAENNKGLQKIERKPTDYSSRVSRRRKIQQHS
494084	GC_00009539		PST_T030_2	12266	35	36	2	0	0.999386831957444	0.910927732251572	0.953109186867373	PF00096.32	Zinc finger, C2H2 type							12266	Chr_9	MAHPHPLPVGERNSSPIHPDVWVELNPSSMPYESSAVSIPGAQDVSNLDLKSYCTGFDAHY---GPGEILLPLLDDTNIYSLAMPLPHETSYKALEGTMFKNEEAGGAYQQCHEASPNFLFSTSVGYESSLSPSSSRPCTAGYEVDGTSFSSSAAEPPLPLLYGCGFSPTEGSSFYSHFDQTAIEAKASAKFAPAINHNTFPLQYMPPYLIQQSNGLIGPQEEMNTMLDPPVDLQFPTVSTTTHCNIPIDMPEKYPWSTALSHPPRSGMDGTFAHSEVFTTTCVQPTSLVSHQAVNGKPKGSVLESSHGAYGKASFLPGNWETQGIFSDENIKYSPQPLKRGAAEKRRPKRKNPATEILPKNDSTGTKFQGPITSPSRGFDPPGPEDPTKRPTGSADNKTPDGKYICSRIAKDTQEVCGRKFQRSEHLKRHWATHDDLKPFQCPKCERFFGRTDNLTQHIKTHDNAHGRNTKLLKAKQLQSAENNKGLQKIERKPTDYSSRVSRRRKIQQHS
494085	GC_00009539		PST_T034b	4861	35	36	2	0	0.999386831957444	0.910927732251572	0.953109186867373	PF00096.32	Zinc finger, C2H2 type							4861	Chr_6	MAHPHPLPVGERNSSPIHPDVWVELNPSSMPYESSAVSIPGAQDVSNLDLKSYCTGFDAHYGSTGPGEILLPLLDDTNIYSLAMPLPHETSYKALEGTMFKNEEAGGAYQQCHEASPNFLFSTSVGYESSLSPSSSRPCTAGYEVDGTSFSSSAAEPPLPLLYGCGFSPTEGSSFYSHFDQTAIEAKASAKFAPAINHNTFPLQYMPPYLIQQSNGLIGPQEEMNTMLDPPVDLQFPTVSTTTHCNIPIDMPEKYPWSTALSHPPRSGMDGTFAHSEVFTTTCVQPTSLVSHQAVNGKPKGSVLESSHGAYGKASFLPGNWETQGIFSDENIKYSPQPLKRGAAEKRRPKRKNPATEILPKNDSTGTKFQGPITSPSRGFDPPGPEDPTKRPTGSADNKTPDGKYICSRIAKDTQEVCGRKFQRSEHLKRHWATHDDLKPFQCPKCERFFGRTDNLTQHIKTHDNAHGRNTKLLKAKQLQSAENNKGLQKIERKPTDYSSRVSRRRKIQQHS
494086	GC_00009539		PST_W011b	13242	35	36	2	0	0.999386831957444	0.910927732251572	0.953109186867373	PF00096.32	Zinc finger, C2H2 type							13242	Chr_10	--------------------------------------------------------------------------------------------------MFKNEEAGGAYQQCHEASPNFLFSTSVGYESSLSPSSSRPCTAGYEVDGTSFSSSAAEPPLPLLYGCGFSPTEGSSFYSHFDQTAIEAKASAKFAPAINHNTFPLQYMPPYLIQQSNGLIGPQEEMNTMLDPPVDLQFPTVSTTTHCNIPIDMPEKYPWSTALSHPPRSGMDGTFAHSEVFTTTCVQPTSLVSHQAVNGKPKGSVLESSHGAYGKASFLPGNWETQGIFSDENIKYSPQPLKRGAAEKRRPKRKNPATEILPKNDSTGTKFQGPITSPSRGFDPPGPEDPTKRPTGSADNKTPDGKYICSRIAKDTQEVCGRKFQRSEHLKRHWATHDDLKPFQCPKCERFFGRTDNLTQHIKTHDNAHGRNTKLLKAKQLQSAENNKGLQKIERKPTDYSSRVSRRRKIQQHS
494087	GC_00009539		PST_W025a	15925	35	36	2	0	0.999386831957444	0.910927732251572	0.953109186867373	PF00096.32	Zinc finger, C2H2 type							15925	Chr_6	MAHPHPLPVGERNSSPIHPDVWVELNPSSMPYESSAVSIPGAQDVSNLDLKSYCTGFDAHY---GPGEILLPLLDDTNIYSLAMPLPHETSYKALEGTMFKNEEAGGAYQQCHEASPNFLFSTSVGYESSLSPSSSRPCTAGYEVDGTSFSSSAAEPPLPLLYGCGFSPTEGSSFYSHFDQTAIEAKASAKFAPAINHNTFPLQYMPPYLIQQSNGLIGPQEEMNTMLDPPVDLQFPTVSTTTHCNIPIDMPEKYPWSTALSHPPRSGMDGTFAHSEVFTTTCVQPTSLVSHQAVNGKPKGSVLESSHGAYGKASFLPGNWETQGIFSDENIKYSPQPLKRGAAEKRRPKRKNPATEILPKNDSTGTKFQGPITSPSRGFDPPGPEDPTKRPTGSADNKTPDGKYICSRIAKDTQEVCGRKFQRSEHLKRHWATHDDLKPFQCPKCERFFGRTDNLTQHIKTHDNAHGRNTKLLKAKQLQSAENNKGLQKIERKPTDYSSRVSRRRKIQQHS
494088	GC_00009539		PST_W029a	11815	35	36	2	0	0.999386831957444	0.910927732251572	0.953109186867373	PF00096.32	Zinc finger, C2H2 type							11815	Chr_6	--------------------------------------------------------------------------------------------------MFKNEEAGGAYQQCHEASPNFLFSTSVGYESSLSPSSSRPCTAGYEVDGTSFSSSAAEPPLPLLYGCGFSPTEGSSFYSHFDQTAIEAKASAKFAPAINHNTFPLQYMPPYLIQQSNGLIGPQEEMNTMLDPPVDLQFPTVSTTTHCNIPIDMPEKYPWSTALSHPPRSGMDGTFAHSEVFTTTCVQPTSLVSHQAVNGKPKGSVLESSHGAYGKASFLPGNWETQGIFSDENIKYSPQPLKRGAAEKRRPKRKNPATEILPKNDSTGTKFQGPITSPSRGFDPPGPEDPTKRPTGSADNKTPDGKYICSRIAKDTQEVCGRKFQRSEHLKRHWATHDDLKPFQCPKCERFFGRTDNLTQHIKTHDNAHGRNTKLLKAKQLQSAENNKGLQKIERKPTDYSSRVSRRRKIQQHS
494089	GC_00009539		PST_W029b	4788	35	36	2	0	0.999386831957444	0.910927732251572	0.953109186867373	PF00096.32	Zinc finger, C2H2 type							4788	Chr_10	MAHPHPLPVGERNSSPIHPDVWVELNPSSMPYESSAVSIPGAQDVSNLDLKSYCTGFDAHYGSTGPGEILLPLLDDTNIYSLAMPLPHETSYKALEGTMFKNEEAGGAYQQCHEASPNFLFSTSVGYESSLSPSSSRPCTAGYEVDGTSFSSSAAEPPLPLLYGCGFSPTEGSSFYSHFDQTAIEAKASAKFAPAINHNTFPLQYMPPYLIQQSNGLIGPQEEMNTMLDPPVDLQFPTVSTTTHCNIPIDMPEKYPWSTALSHPPRSGMDGTFAHSEVFTTTCVQPTSLVSHQAVNGKPKGSVLESSHGAYGKASFLPGNWETQGIFSDENIKYSPQPLKRGAAEKRRPKRKNPATEILPKNDSTGTKFQGPITSPSRGFDPPGPEDPTKRPTGSADNKTPDGKYICSRIAKDTQEVCGRKFQRSEHLKRHWATHDDLKPFQCPKCERFFGRTDNLTQHIKTHDNAHGRNTKLLKAKQLQSAENNKGLQKIERKPTDYSSRVSRRRKIQQHS
494090	GC_00009539		PST_W039a	11723	35	36	2	0	0.999386831957444	0.910927732251572	0.953109186867373	PF00096.32	Zinc finger, C2H2 type							11723	Chr_9	MAHPHPLPVGERNSSPIHPDVWVELNPSSMPYESSAVSIPGAQDVSNLDLKSYCTGFDAHY---GPGEILLPLLDDTNIYSLAMPLPHETSYKALEGTMFKNEEAGGAYQQCHEASPNFLFSTSVGYESSLSPSSSRPCTAGYEVDGTSFSSSAAEPPLPLLYGCGFSPTEGSSFYSHFDQTAIEAKASAKFAPAINHNTFPLQYMPPYLIQQSNGLIGPQEEMNTMLDPPVDLQFPTVSTTTHCNIPIDMPEKYPWSTALSHPPRSGMDGTFAHSEVFTTTCVQPTSLVSHQAVNGKPKGSVLESSHGAYGKASFLPGNWETQGIFSDENIKYSPQPLKRGAAEKRRPKRKNPATEILPKNDSTGTKFQGPITSPSRGFDPPGPEDPTKRPTGSADNKTPDGKYICSRIAKDTQEVCGRKFQRSEHLKRHWATHDDLKPFQCPKCERFFGRTDNLTQHIKTHDNAHGRNTKLLKAKQLQSAENNKGLQKIERKPTDYSSRVSRRRKIQQHS
494091	GC_00009539		PST_W039b	9336	35	36	2	0	0.999386831957444	0.910927732251572	0.953109186867373	PF00096.32	Zinc finger, C2H2 type							9336	Chr_9	MAHPHPLPVGERNSSPIHPDVWVELNPSSMPYESSAVSIPGAQDVSNLDLKSYCTGFDAHYGSTGPGEILLPLLDDTNIYSLAMPLPHETSYKALEGTMFKNEEAGGAYQQCHEASPNFLFSTSVGYESSLSPSSSRPCTAGYEVDGTSFSSSAAEPPLPLLYGCGFSPTEGSSFYSHFDQTAIEAKASAKFAPAINHNTFPLQYMPPYLIQQSNGLIGPQEEMNTMLDPPVDLQFPTVSTTTHCNIPIDMPEKYPWSTALSHPPRSGMDGTFAHSEVFTTTCVQPTSLVSHQAVNGKPKGSVLESSHGAYGKASFLPGNWETQGIFSDENIKYSPQPLKRGAAEKRRPKRKNPATEILPKNDSTGTKFQGPITSPSRGFDPPGPEDPTKRPTGSADNKTPDGKYICSRIAKDTQEVCGRKFQRSEHLKRHWATHDDLKPFQCPKCERFFGRTDNLTQHIKTHDNAHGRNTKLLKAKQLQSAENNKGLQKIERKPTDYSSRVSRRRKIQQHS
494092	GC_00009539		PST_W052a	13683	35	36	2	0	0.999386831957444	0.910927732251572	0.953109186867373	PF00096.32	Zinc finger, C2H2 type							13683	Chr_6	--------------------------------------------------------------------------------------------------MFKNEEAGGAYQQCHEASPNFLFSTSVGYESSLSPSSSRPCTAGYEVDGTSFSSSAAEPPLPLLYGCGFSPTEGSSFYSHFDQTAIEAKASAKFAPAINHNTFPLQYMPPYLIQQSNGLIGPQEEMNTMLDPPVDLQFPTVSTTTHCNIPIDMPEKYPWSTALSHPPRSGMDGTFAHSEVFTTTCVQPTSLVSHQAVNGKPKGSVLESSHGAYGKASFLPGNWETQGIFSDENIKYSPQPLKRGAAEKRRPKRKNPATEILPKNDSTGTKFQGPITSPSRGFDPPGPEDPTKRPTGSADNKTPDGKYICSRIAKDTQEVCGRKFQRSEHLKRHWATHDDLKPFQCPKCERFFGRTDNLTQHIKTHDNAHGRNTKLLKAKQLQSAENNKGLQKIERKPTDYSSRVSRRRKIQQHS
494093	GC_00009539		PST_W052b	5671	35	36	2	0	0.999386831957444	0.910927732251572	0.953109186867373	PF00096.32	Zinc finger, C2H2 type							5671	Chr_10	MAHPHPLPVGERNSSPIHPDVWVELNPSSMPYESSAVSIPGAQDVSNLDLKSYCTGFDAHYGSTGPGEILLPLLDDTNIYSLAMPLPHETSYKALEGTMFKNEEAGGAYQQCHEASPNFLFSTSVGYESSLSPSSSRPCTAGYEVDGTSFSSSAAEPPLPLLYGCGFSPTEGSSFYSHFDQTAIEAKASAKFAPAINHNTFPLQYMPPYLIQQSNGLIGPQEEMNTMLDPPVDLQFPTVSTTTHCNIPIDMPEKYPWSTALSHPPRSGMDGTFAHSEVFTTTCVQPTSLVSHQAVNGKPKGSVLESSHGAYGKASFLPGNWETQGIFSDENIKYSPQPLKRGAAEKRRPKRKNPATEILPKNDSTGTKFQGPITSPSRGFDPPGPEDPTKRPTGSADNKTPDGKYICSRIAKDTQEVCGRKFQRSEHLKRHWATHDDLKPFQCPKCERFFGRTDNLTQHIKTHDNAHGRNTKLLKAKQLQSAENNKGLQKIERKPTDYSSRVSRRRKIQQHS
494094	GC_00009539		PST_W053a	5084	35	36	2	0	0.999386831957444	0.910927732251572	0.953109186867373	PF00096.32	Zinc finger, C2H2 type							5084	Chr_6	MAHPHPLPVGERNSSPIHPDVWVELNPSSMPYESSAVSIPGAQDVSNLDLKSYCTGFDAHY---GPGEILLPLLDDTNIYSLAMPLPHETSYKALEGTMFKNEEAGGAYQQCHEASPNFLFSTSVGYESSLSPSSSRPCTAGYEVDGTSFSSSAAEPPLPLLYGCGFSPTEGSSFYSHFDQTAIEAKASAKFAPAINHNTFPLQYMPPYLIQQSNGLIGPQEEMNTMLDPPVDLQFPTVSTTTHCNIPIDMPEKYPWSTALSHPPRSGMDGTFAHSEVFTTTCVQPTSLVSHQAVNGKPKGSVLESSHGAYGKASFLPGNWETQGIFSDENIKYSPQPLKRGAAEKRRPKRKNPATEILPKNDSTGTKFQGPITSPSRGFDPPGPEDPTKRPTGSADNKTPDGKYICSRIAKDTQEVCGRKFQRSEHLKRHWATHDDLKPFQCPKCERFFGRTDNLTQHIKTHDNAHGRNTKLLKAKQLQSAENNKGLQKIERKPTDYSSRVSRRRKIQQHS
494095	GC_00009539		PST_W053b	4682	35	36	2	0	0.999386831957444	0.910927732251572	0.953109186867373	PF00096.32	Zinc finger, C2H2 type							4682	Chr_10	--------------------------------------------------------------------------------------------------MFKNEEAGGAYQQCHEASPNFLFSTSVGYESSLSPSSSRPCTAGYEVDGTSFSSSAAEPPLPLLYGCGFSPTEGSSFYSHFDQTAIEAKASAKFAPAINHNTFPLQYMPPYLIQQSNGLIGPQEEMNTMLDPPVDLQFPTVSTTTHCNIPIDMPEKYPWSTALSHPPRSGMDGTFAHSEVFTTTCVQPTSLVSHQAVNGKPKGSVLESSHGAYGKASFLPGNWETQGIFSDENIKYSPQPLKRGAAEKRRPKRKNPATEILPKNDSTGTKFQGPITSPSRGFDPPGPEDPTKRPTGSADNKTPDGKYICSRIAKDTQEVCGRKFQRSEHLKRHWATHDDLKPFQCPKCERFFGRTDNLTQHIKTHDNAHGRNTKLLKAKQLQSAENNKGLQKIERKPTDYSSRVSRRRKIQQHS
494096	GC_00009539		PST_W057a	12327	35	36	2	0	0.999386831957444	0.910927732251572	0.953109186867373	PF00096.32	Zinc finger, C2H2 type							12327	Chr_6	MAHPHPLPVGERNSSPIHPDVWVELNPSSMPYESSAVSIPGAQDVSNLDLKSYCTGFDAHY---GPGEILLPLLDDTNIYSLAMPLPHETSYKALEGTMFKNEEAGGAYQQCHEASPNFLFSTSVGYESSLSPSSSRPCTAGYEVDGTSFSSSAAEPPLPLLYGCGFSPTEGSSFYSHFDQTAIEAKASAKFAPAINHNTFPLQYMPPYLIQQSNGLIGPQEEMNTMLDPPVDLQFPTVSTTTHCNIPIDMPEKYPWSTALSHPPRSGMDGTFAHSEVFTTTCVQPTSLVSHQAVNGKPKGSVLESSHGAYGKASFLPGNWETQGIFSDENIKYSPQPLKRGAAEKRRPKRKNPATEILPKNDSTGTKFQGPITSPSRGFDPPGPEDPTKRPTGSADNKTPDGKYICSRIAKDTQEVCGRKFQRSEHLKRHWATHDDLKPFQCPKCERFFGRTDNLTQHIKTHDNAHGRNTKLLKAKQLQSAENNKGLQKIERKPTDYSSRVSRRRKIQQHS
494097	GC_00009539		PST_Yr1646a	12860	35	36	2	0	0.999386831957444	0.910927732251572	0.953109186867373	PF00096.32	Zinc finger, C2H2 type							12860	Chr_6	MAHPHPLPVGERNSSPIHPDVWVELNPSSMPYESSAVSIPGAQDVSNLDLKSYCTGFDAHYGSTGPGEILLPLLDDTNIYSLAMPLPHETSYKALEGTMFKNEEAGGAYQQCHEASPNFLFSTSVGYESSLSPSSSRPCTAGYEVDGTSFSSSAAEPPLPLLYGCGFSPTEGSSFYSHFDQTAIEAKASAKFAPAINHNTFPLQYMPPYLIQQSNGLIGPQEEMNTMLDPPVDLQFPTVSTTTHCNIPIDMPEKYPWSTALSHPPRSGMDGTFAHSEVFTTTCVQPTSLVSHQAVNGKPKGSVLESSHGAYGKASFLPGNWETQGIFSDENIKYSPQPLKRGAAEKRRPKRKNPATEILPKNDSTGTKFQGPITSPSRGFDPPGPEDPTKRPTGSADNKTPDGKYICSRIAKDTQEVCGRKFQRSEHLKRHWATHDDLKPFQCPKCERFFGRTDNLTQHIKTHDNAHGRNTKLLKAKQLQSAENNKGLQKIERKPTDYSSRVSRRRKIQQHS
494098	GC_00009539		PST_Yr1646b	4744	35	36	2	0	0.999386831957444	0.910927732251572	0.953109186867373	PF00096.32	Zinc finger, C2H2 type							4744	Chr_10	MAHPHPLPVGERNSSPIHPDVWVELNPSSMPYESSAVSIPGAQDVSNLDLKSYCTGFDAHYGSTGPGEILLPLLDDTNIYSLAMPLPHETSYKALEGTMFKNEEAGGAYQQCHEASPNFLFSTSVGYESSLSPSSSRPCTAGYEVDGTSFSSSAAEPPLPLLYGCGFSPTEGSSFYSHFDQTAIEAKASAKFAPAINHNTFPLQYMPPYLIQQSNGLIGPQEEMNTMLDPPVDLQFPTVSTTTHCNIPIDMPEKYPWSTALSHPPRSGMDGTFAHSEVFTTTCVQPTSLVSHQAVNGKPKGSVLESSHGAYGKASFLPGNWETQGIFSDENIKYSPQPLKRGAAEKRRPKRKNPATEILPKNDSTGTKFQGPITSPSRGFDPPGPEDPTKRPTGSADNKTPDGKYICSRIAKDTQEVCGRKFQRSEHLKRHWATHDDLKPFQCPKCERFFGRTDNLTQHIKTHDNAHGRNTKLLKAKQLQSAENNKGLQKIERKPTDYSSRVSRRRKIQQHS
494099	GC_00009539		PST_Yr1706a	14752	35	36	2	0	0.999386831957444	0.910927732251572	0.953109186867373	PF00096.32	Zinc finger, C2H2 type							14752	Chr_6	MAHPHPLPVGERNSSPIHPDVWVELNPSSMPYESSAVSIPGAQDVSNLDLKSYCTGFDAHYGSTGPGEILLPLLDDTNIYSLAMPLPHETSYKALEGTMFKNEEAGGAYQQCHEASPNFLFSTSVGYESSLSPSSSRPCTAGYEVDGTSFSSSAAEPPLPLLYGCGFSPTEGSSFYSHFDQTAIEAKASAKFAPAINHNTFPLQYMPPYLIQQSNGLIGPQEEMNTMLDPPVDLQFPTVSTTTHCNIPIDMPEKYPWSTALSHPPRSGMDGTFAHSEVFTTTCVQPTSLVSHQAVNGKPKGSVLESSHGAYGKASFLPGNWETQGIFSDENIKYSPQPLKRGAAEKRRPKRKNPATEILPKNDSTGTKFQGPITSPSRGFDPPGPEDPTKRPTGSADNKTPDGKYICSRIAKDTQEVCGRKFQRSEHLKRHWATHDDLKPFQCPKCERFFGRTDNLTQHIKTHDNAHGRNTKLLKAKQLQSAENNKGLQKIERKPTDYSSRVSRRRKIQQHS
494100	GC_00009539		PST_Yr1706b	4577	35	36	2	0	0.999386831957444	0.910927732251572	0.953109186867373	PF00096.32	Zinc finger, C2H2 type							4577	Chr_10	MAHPHPLPVGERNSSPIHPDVWVELNPSSMPYESSAVSIPGAQDVSNLDLKSYCTGFDAHYGSTGPGEILLPLLDDTNIYSLAMPLPHETSYKALEGTMFKNEEAGGAYQQCHEASPNFLFSTSVGYESSLSPSSSRPCTAGYEVDGTSFSSSAAEPPLPLLYGCGFSPTEGSSFYSHFDQTAIEAKASAKFAPAINHNTFPLQYMPPYLIQQSNGLIGPQEEMNTMLDPPVDLQFPTVSTTTHCNIPIDMPEKYPWSTALSHPPRSGMDGTFAHSEVFTTTCVQPTSLVSHQAVNGKPKGSVLESSHGAYGKASFLPGNWETQGIFSDENIKYSPQPLKRGAAEKRRPKRKNPATEILPKNDSTGTKFQGPITSPSRGFDPPGPEDPTKRPTGSADNKTPDGKYICSRIAKDTQEVCGRKFQRSEHLKRHWATHDDLKPFQCPKCERFFGRTDNLTQHIKTHDNAHGRNTKLLKAKQLQSAENNKGLQKIERKPTDYSSRVSRRRKIQQHS
494101	GC_00009539		PST_Yr1716a	3859	35	36	2	0	0.999386831957444	0.910927732251572	0.953109186867373	PF00096.32	Zinc finger, C2H2 type							3859	Chr_6	MAHPHPLPVGERNSSPIHPDVWVELNPSSMPYESSAVSIPGAQDVSNLDLKSYCTGFDAHY---GPGEILLPLLDDTNIYSLAMPLPHETSYKALEGTMFKNEEAGGAYQQCHEASPNFLFSTSVGYESSLSPSSSRPCTAGYEVDGTSFSSSAAEPPLPLLYGCGFSPTEGSSFYSHFDQTAIEAKASAKFAPAINHNTFPLQYMPPYLIQQSNGLIGPQEEMNTMLDPPVDLQFPTVSTTTHCNIPIDMPEKYPWSTALSHPPRSGMDGTFAHSEVFTTTCVQPTSLVSHQAVNGKPKGSVLESSHGAYGKASFLPGNWETQGIFSDENIKYSPQPLKRGAAEKRRPKRKNPATEILPKNDSTGTKFQGPITSPSRGFDPPGPEDPTKRPTGSADNKTPDGKYICSRIAKDTQEVCGRKFQRSEHLKRHWATHDDLKPFQCPKCERFFGRTDNLTQHIKTHDNAHGRNTKLLKAKQLQSAENNKGLQKIERKPTDYSSRVSRRRKIQQHS
494102	GC_00009539		PST_Yr1716b	4633	35	36	2	0	0.999386831957444	0.910927732251572	0.953109186867373	PF00096.32	Zinc finger, C2H2 type							4633	Chr_10	MAHPHPLPVGERNSSPIHPDVWVELNPSSMPYESSAVSIPGAQDVSNLDLKSYCTGFDAHYGSTGPGEILLPLLDDTNIYSLAMPLPHETSYKALEGTMFKNEEAGGAYQQCHEASPNFLFSTSVGYESSLSPSSSRPCTAGYEVDGTSFSSSAAEPPLPLLYGCGFSPTEGSSFYSHFDQTAIEAKASAKFAPAINHNTFPLQYMPPYLIQQSNGLIGPQEEMNTMLDPPVDLQFPTVSTTTHCNIPIDMPEKYPWSTALSHPPRSGMDGTFAHSEVFTTTCVQPTSLVSHQAVNGKPKGSVLESSHGAYGKASFLPGNWETQGIFSDENIKYSPQPLKRGAAEKRRPKRKNPATEILPKNDSTGTKFQGPITSPSRGFDPPGPEDPTKRPTGSADNKTPDGKYICSRIAKDTQEVCGRKFQRSEHLKRHWATHDDLKPFQCPKCERFFGRTDNLTQHIKTHDNAHGRNTKLLKAKQLQSAENNKGLQKIERKPTDYSSRVSRRRKIQQHS
494103	GC_00009539		PST_Yr2011a	6200	35	36	2	0	0.999386831957444	0.910927732251572	0.953109186867373	PF00096.32	Zinc finger, C2H2 type							6200	Chr_6	MAHPHPLPVGERNSSPIHPDVWVELNPSSMPYESSAVSIPGAQDVSNLDLKSYCTGFDAHYGSTGPGEILLPLLDDTNIYSLAMPLPHETSYKALEGTMFKNEEAGGAYQQCHEASPNFLFSTSVGYESSLSPSSSRPCTAGYEVDGTSFSSSAAEPPLPLLYGCGFSPTEGSSFYSHFDQTAIEAKASAKFAPAINHNTFPLQYMPPYLIQQSNGLIGPQEEMNTMLDPPVDLQFPTVSTTTHCNIPIDMPEKYPWSTALSHPPRSGMDGTFAHSEVFTTTCVQPTSLVSHQAVNGKPKGSVLESSHGAYGKASFLPGNWETQGIFSDENIKYSPQPLKRGAAEKRRPKRKNPATEILPKNDSTGTKFQGPITSPSRGFDPPGPEDPTKRPTGSADNKTPDGKYICSRIAKDTQEVCGRKFQRSEHLKRHWATHDDLKPFQCPKCERFFGRTDNLTQHIKTHDNAHGRNTKLLKAKQLQSAENNKGLQKIERKPTDYSSRVSRRRKIQQHS
494104	GC_00009539		PST_Yr2015a	9988	35	36	2	0	0.999386831957444	0.910927732251572	0.953109186867373	PF00096.32	Zinc finger, C2H2 type							9988	Chr_6	--------------------------------------------------------------------------------------------------MFKNEEAGGAYQQCHEASPNFLFSTSVGYESSLSPSSSRPCTAGYEVDGTSFSSSAAEPPLPLLYGCGFSPTEGSSFYSHFDQTAIEAKASAKFAPAINHNTFPLQYMPPYLIQQSNGLIGPQEEMNTMLDPPVDLQFPTVSTTTHCNIPIDMPEKYPWSTALSHPPRSGMDGTFAHSEVFTTTCVQPTSLVSHQAVNGKPKGSVLESSHGAYGKASFLPGNWETQGIFSDENIKYSPQPLKRGAAEKRRPKRKNPATEILPKNDSTGTKFQGPITSPSRGFDPPGPEDPTKRPTGSADNKTPDGKYICSRIAKDTQEVCGRKFQRSEHLKRHWATHDDLKPFQCPKCERFFGRTDNLTQHIKTHDNAHGRNTKLLKAKQLQSAENNKGLQKIERKPTDYSSRVSRRRKIQQHS
494105	GC_00009539		PST_Yr201644_1	4494	35	36	2	0	0.999386831957444	0.910927732251572	0.953109186867373	PF00096.32	Zinc finger, C2H2 type							4494	Chr_6	--------------------------------------------------------------------------------------------------MFKNEEAGGAYQQCHEASPNFLFSTSVGYESSLSPSSSRPCTAGYEVDGTSFSSSAAEPPLPLLYGCGFSPTEGSSFYSHFDQTAIEAKASAKFAPAINHNTFPLQYMPPYLIQQSNGLIGPQEEMNTMLDPPVDLQFPTVSTTTHCNIPIDMPEKYPWSTALSHPPRSGMDGTFAHSEVFTTTCVQPTSLVSHQAVNGKPKGSVLESSHGAYGKASFLPGNWETQGIFSDENIKYSPQPLKRGAAEKRRPKRKNPATEILPKNDSTGTKFQGPITSPSRGFDPPGPEDPTKRPTGSADNKTPDGKYICSRIAKDTQEVCGRKFQRSEHLKRHWATHDDLKPFQCPKCERFFGRTDNLTQHIKTHDNAHGRNTKLLKAKQLQSAENNKGLQKIERKPTDYSSRVSRRRKIQQHS
494106	GC_00009540		PSH_233a	6132	32	36	2	0	0.905529663685603	0.735739489188567	0.811852134110289									6132	Chr_8	MKIVGSKFLDDPTIFRNGGEIMVVIPSRERVRFGKDVSAFSLPEYSVIFQTFMGPEEEEWKRGWISFVGELSKDPVSNCFLVNASTVHWSKSPPPSFWTFAKCGPCVTGVFVVVQCSEKVSATEHGST---------------NDQRV-------------------------------MC----------CLSNMDMGY---------------------------------------------------------------------------------------------------------------------------FRDEL---------------------------------------------------------------------------VPGTEFY-------------------------------CSGRWTNG---------------------------------------------------------PVEVI------RMTAEVVAP---------------------------------------------------------------------------------------------------------------------------------------------------------------------NNV----------------------------------------------------------------
494107	GC_00009540		PSH_233a	3573	32	36	2	0	0.905529663685603	0.735739489188567	0.811852134110289									3573	Chr_2	MKIVGTEFLDNAPIFRNGGEVTVVIPDRERIRFGKSVSAFSLPEYSIIFESSMGPEEEDWKRGWISYVGLLSKDPNSNCFLVTATTVHWAKSPPPSFWTYAQYGPCVTGVFRVVKCSDKISATEVG-----------------SDIEM-------------------------------MT----------SL-------------------------------------------------------------------------------------------------------------------------------------------------------------------------------------------------------------------------------------------------------------------------------------------------------------------------------------------------------------------------------------------------------------------------------------------------------------------------------------------------------------------------------------------------------------------------------------
494108	GC_00009540		PSH_233b	4987	32	36	2	0	0.905529663685603	0.735739489188567	0.811852134110289									4987	Chr_6	MKIVGSEFLDDPTIFRNGGEIMVVIPSRERVRFGKDVSAFSLPEYSVIFQTFMGPEEEEWKRGWISFVGELSKDPVSNCFLVNASTVHWSKSPPPSFWTFAKCGPCVTGVFVVVQCSEKVSATEHGST---------------NDQRV-------------------------------MC----------CLSNMDMGY---------------------------------------------------------------------------------------------------------------------------FRDEL---------------------------------------------------------------------------VPGTEFY-------------------------------CSGRWTNG---------------------------------------------------------PVEVI------RMTAEVVAP---------------------------------------------------------------------------------------------------------------------------------------------------------------------NNV----------------------------------------------------------------
494109	GC_00009540		PSH_76a	5084	32	36	2	0	0.905529663685603	0.735739489188567	0.811852134110289									5084	Chr_8	MKIVGSEFLDDPTIFRNGGEIMVVIPSRERVRFGKDVSAFSLPEYSVIFQTFMGPEEEEWKRGWISFVGELSKDPVSNCFLVNASTVHWSKSPPPSFWTFAKCGPCVTGVFVVVQCSEKVSATEHGST---------------NDQRV-------------------------------MC----------CLSNMDMGY---------------------------------------------------------------------------------------------------------------------------FRDEL---------------------------------------------------------------------------VPGTEFY-------------------------------CSGRWTNG---------------------------------------------------------PVEVI------RMTAEVVAP---------------------------------------------------------------------------------------------------------------------------------------------------------------------NNV----------------------------------------------------------------
494110	GC_00009540		PSH_76a	13013	32	36	2	0	0.905529663685603	0.735739489188567	0.811852134110289									13013	Chr_2	MKIVGTEFLDNAPIFRNGGEVTVVIPDRERIRFGKSVSAFSLPEYSIIFESSMGPEEEDWKRGWISYVGLLSKDPNSNCFLVTATTVHWAKSPPPSFWTYAQYGPCVTGVFRVVKCSDKISATEVG-----------------SDIEM-------------------------------MT----------SL-------------------------------------------------------------------------------------------------------------------------------------------------------------------------------------------------------------------------------------------------------------------------------------------------------------------------------------------------------------------------------------------------------------------------------------------------------------------------------------------------------------------------------------------------------------------------------------
494111	GC_00009540		PSH_NDPSH_1	4980	32	36	2	0	0.905529663685603	0.735739489188567	0.811852134110289									4980	Chr_8	MKIVGSEFLDDPTIFRNGGEIMVVIPSRERVRFGKDVSAFSLPEYSVIFQTFMGPEEEEWKRGWISFVGELSKDPVSNCFLVNASTVHWSKSPPPSFWTFAKCGPCVTGVFVVVQCSEKVSATEHGST---------------NDQRV-------------------------------MC----------CLSNMDMGY---------------------------------------------------------------------------------------------------------------------------FRDEL---------------------------------------------------------------------------VPGTEFY-------------------------------CSGRWTNG---------------------------------------------------------PVEVI------RMTAEVVAP---------------------------------------------------------------------------------------------------------------------------------------------------------------------NNV----------------------------------------------------------------
494112	GC_00009540		PSH_NDPSH_1	3480	32	36	2	0	0.905529663685603	0.735739489188567	0.811852134110289									3480	Chr_2	MKIVGTEFLDNAPIFRNGGEVTVVIPDRERIRFGKSVSAFSLPEYSIIFESSMGPEEEDWKRGWISYVGLLSKDPNSNCFLVTATTVHWAKSPPPSFWTYAQYGPCVTGVFRVVKCSDKISATEVG-----------------SDIEM-------------------------------MT----------SL-------------------------------------------------------------------------------------------------------------------------------------------------------------------------------------------------------------------------------------------------------------------------------------------------------------------------------------------------------------------------------------------------------------------------------------------------------------------------------------------------------------------------------------------------------------------------------------
494113	GC_00009540		PST_130_1	16878	32	36	2	0	0.905529663685603	0.735739489188567	0.811852134110289									16878	Chr_8	MKIVGSEFLDDPTIFRNGGEITVVIPSRERVRFGKDVSAFSLPEYSVIFQTFMGPKEEEWKRGWISFVGELSKDPVSNCFLVNASTVHWSKSPPPSFWTFAKCGPCVTGVFVVVQCSEKVSATEHGST---------------NDQRV-------------------------------MC----------CLSNMDMGY---------------------------------------------------------------------------------------------------------------------------FRDEL---------------------------------------------------------------------------VPGTEFY-------------------------------CSGRWTNG---------------------------------------------------------PVEVI------RMTVSLSE-----------------------------------------------------------------------------------------------------------------------------------------------------------------------------------------------------------------------------------------
494114	GC_00009540		PST_130_1	1863	32	36	2	0	0.905529663685603	0.735739489188567	0.811852134110289									1863	Chr_2	MKIVGTEFLDNAPIFRNGGEVTVVIPDRERIRFGKSVSAFSLPEYSIIFESSMGPEEEDWKRGWISYVGLLSKDPNSNCFLVTTTTVHWAKSPPPSFWTYAQYGPCVTGVFRVVKCSDKISATEVGSDIVNPLDRAGMVEIKPQDQELGFDGTNIEQFLESYQLAAEWDGASEYDMAHQICFFMRTEELMDVVEVMD-GYEDHDWTTLKVSMLAYWKPVDEHQFTLQDLDVLLRYWSEKEGIAPAEDYPFFCESFETIVSFLLRNNDRIGLEEIQDLCYEAFSVVLKSVHGSSSDSIPNRINHEINLHTTADGITCLTTRPTGFRDALSKPALDLDRSHQKVEPRPFVQASEEPREAIVLLLPPVPSPIQPSLFQSEACLETDVENDHLDALDSSLHEFPNPQVPNIPIFELLTINPSVKEENKILASRHQVKRNLEDSVACFSHLASGHNISASDSHSPYPIGLLHEECGEDHNYFIDQLDPSSCSFDTQSQDNNLVEDLNIIRIPVNLKFFSLGSRHSTRRESP----------------------------------------------------------------------------------------------------------------------------------------------------------------------------------------------------------------------------------------
494115	GC_00009540		PST_134E36_1	9062	32	36	2	0	0.905529663685603	0.735739489188567	0.811852134110289									9062	Chr_8	MKIVGSEFLDDPTIFRNGGEITVVIPSRERVRFGKDVSAFSLPEYSVIFQTFMGPKEEEWKRGWISFVGELSKDPVSNCFLVNAS------------------------VFVVVQCSEKVSATEHGST---------------NDQRV-------------------------------MC----------CLSNMDMGY---------------------------------------------------------------------------------------------------------------------------FRDEL---------------------------------------------------------------------------VPGTEFY-------------------------------CSGRWTNG---------------------------------------------------------PVEVI------RMTAEVVAP---------------------------------------------------------------------------------------------------------------------------------------------------------------------NNV----------------------------------------------------------------
494116	GC_00009540		PST_134E36_2	5333	32	36	2	0	0.905529663685603	0.735739489188567	0.811852134110289									5333	Chr_4	MKIVGTEFLDNAPIFRNGGEVTVVIPDRERIRFGKSVSAFSLPEYSIIFESSMGPEEEDWKRGWISYVGLLSKDPNSNCFLVTTTTVHWAKSPPPSFWTYAQYGPCVTGVFRVVKCSDKISATEVGSDIVNPLDRAGMVEIKPQDQELGFDGTNIEQFLESYQLAAEWDGASEYDMAHQICFFMRTEELMDVVEVMD-GYEDHDWTTLKVSMLAYWKPVDEHQFTLQDLDVLLRYWSEKEGIAPAEDYPFFCESFETIVSFLLRNNDRIGLEEIQDLCYEAFSVVLKSVHGSSSDSIPNRINHEINLHTTADGITCLTTRPTGFRDALSKPALDLDRSHQKVEPRPFVQASEEPREAIVLLLPPVPSPIQPSLFQSEACLETDVENDHLDALDSSLHEFPNPQVPNIPIFELLTINPSVKEENKILASRHQVKRNLEDSVACFSHLASGHNISASDSHSPYPIGLLHEECGEDHNYFIDQLDPSSCSFDTQSQDNNLVEDLNIIRIPVNLK------FFPSDLVIPLEGSLRDENKLPMFCFEEEDTSFSNHFSDFELKTDQDPSFQDSLQDPQQDKNKLLSFHLKNKDSFQEPASSFQDRLRNKGKLLLFQVVGGQGTAVGCQRSGKKGLISLEAKRLEIPLKLSKLYVL----------------------------------------PHL----------------------------------------------------------------
494117	GC_00009540		PST_AR0005b	13984	32	36	2	0	0.905529663685603	0.735739489188567	0.811852134110289									13984	Chr_8	MKIVGSEFLDDPTIFRNGGEITVVIPSRERVRFGKDVSAFSLPEYSVIFQTFMGPKEEEWKRGWISFVGELSKDPVSNCFLVNASTVHWSKSPPPSFWTFAKCGPCVTGVFVVVQCSEKVSATEHGST---------------NDQRV-------------------------------MC----------CLSNMDMGY---------------------------------------------------------------------------------------------------------------------------FRDEL---------------------------------------------------------------------------VPGTEFY-------------------------------CSGRWTNG---------------------------------------------------------PVEVI------RMTAEVVAP---------------------------------------------------------------------------------------------------------------------------------------------------------------------NNV----------------------------------------------------------------
494118	GC_00009540		PST_AZ2_1	3766	32	36	2	0	0.905529663685603	0.735739489188567	0.811852134110289									3766	Chr_2	MKIVGTEFLDNAPIFRNGGEVTVVIPDRERIRFGKSVSAFSLPEYSIIFESSMGPEEEDWKRGWISYVGLLSKDPNSNCFLVTTTTVHWAKSPPPSFWTYAQYGPCVTGVFRVVKCSDKISATEVGSDIVNPLDRAGMVEIKPQDQELGFDGTNIEQFLESYQLAAEWDGASEYDMAHQICFFMRTEELMDVVEVMD-GYEDHDWTTLKVSMLAYWKPVDEHQFTLQDLDVLLRYWSEKEGIAPAEDYPFFCESFETIVSFLLRNNDRIGLEEIQDLCYEAFSVVLKSVHGSSSDSIPNRINHEINLHTTADGITCLTTRPTGFRDALSKPALDLDRSHQKVEPRPFVQASEEPREAIVLLLPPVPSPIQPSLFQSEACLETDVENDHLDALDSSLHEFPNPQVPDIPIFELLTINPSVKEENKILASRHQVKRNLEDSVACFSHLASGHNISASDSHSPYPIGLLHEECGEDHNYFIDQLDPSSCSFDTQSQDNNLVEDLNIIRIPVNLK------FFPSDLVIPLEGSLRDENKLPMFCFEEEDTSFSNHFSDFELKTDQDPSFQDSLQDPQQDKNKLLSFHLKNKDSFQEPASSFQDRLRNKGKLLLFQVVGGQGTAVGCQRSGKKGLISLEAKRLEDGFVSA---------------------------------------------NNYRSSWQNWTTLVST---------------------------------------------------
494119	GC_00009540		PST_AZ2_2	1209	32	36	2	0	0.905529663685603	0.735739489188567	0.811852134110289									1209	Chr_4	MKIVGTEFLDNAPIFRNGGEVTVVIPDRERIRFGKSVSAFSLPEYSIIFESSMGPEEEDWKRGWISYVGLLSKDPNSNCFLVTTTTVHWAKSPPPSFWTYAQYGPCVTGVFRVVKCSDKISATEVGSDIVNPLDRAGMVEIKPQDQELGFDGTNIEQFLESYQLAAEWDGASEYDMAHQICFFMRTEELMDVVEVMD-GYEDHDWTTFKVSMLAYWKPVDEHQFTLQDLDVLLRYWSEKEGIAPAEDYPFFCESFETIVSFLLRNNDRIGLEEIQDLCYEAFSVVLKSVHGSSSDSIPNRINHEINLHTTADGITCLTTRPTGFRDALSKPALDLDRSHQKVEPRPFVQASEEPREAIVLLLPPVPSPIQPSLFQSEACLETDVENDHLNALDSSLHEFPNPQVPDIPIFELLTINPSVKEENKILASRHQVKRNLEDSVACFSHLASGHNISASDSHSPYPIGLLHEECGEDHNYFIDQLDPSSCSFDTQSQDNNLVEDLNIIRIPVNLK------FFPSDLVIPLEGSLRDENKLPMFCFEEEDTSFSNHFSDFELKTDQDPSFQDSLQDPQQDKNKLLSFHLKNKDSFQEPASSFQDRLRNKGKLLLFQVVGGQGTAVGCQRSGKKGLISLEAKRLENDPIESVVPISSDYLILLALSKETGHSLVWNRSGIGPDHVFPSEDCLRNEDKLLSFHWNSRGSIFEEALLTKIFIFVFWSIGGPLSKSWSIIKVGKSSTKLVVHRHPISIAINHRRGQ
494120	GC_00009540		PST_DK0911_1	15763	32	36	2	0	0.905529663685603	0.735739489188567	0.811852134110289									15763	Chr_2	MKIVGTEFLDNAPIFRNGGEVTVVIPDRERIRFGKSVSAFSLPEYSIIFESSMGPEEEDWKRGWISYVGLLSKDPNSNCFLVTTTTVHWAKSPPPSFWTYAQYGPCVTGVFRVVKCSDKISATEVGSDIVNPLDRAGMVEIKPQDQELGFDGTNIEQFLESYQLAAEWDGASEYDMAHQICFFMRTEELMDVVEVMD-GYEDHDWTTLKVSMLAYWKPVDEHQFTLQDLDVLLRYWSEKEGIAPAEDYPFFCESFETIVSFLLRNNDRIGLEEIQDLCYEAFSVVLKSVHGSSSDSIPNRINHEINLHTTADGITCLTTRPTGFRDALSKPALDLDRSHQKVEPRPFVQASEEPREAIVLLLPPVPSPIQPSLFQSEACLETDVENDHLDALDSSLHEFPNPQVPDIPIFELLTINPSVKEENKILASRHQVKRNLEDSVACFSHLASGHNISASDSHSPYPIGLLHEECGEDHNYFIDQLDPSSCSFDTQSQDNNLVEDLNIIRIPVNLK------FFPSDLVIPLEGSLRDENKLPMFCFEEEDTSFSNHFSDFELKTDQDPSFQDSLQDPQQDKNKLLSFHLKNKDSFQEPASSFQDRLRNKGKLLLFQVVGGQGTAVGCQRSGKKGLISLEAKRLEDGFVSA---------------------------------------------NNYRSSWQNWTTLVST---------------------------------------------------
494121	GC_00009540		PST_DK0911_2	15789	32	36	2	0	0.905529663685603	0.735739489188567	0.811852134110289									15789	Chr_4	MKIVGTEFLDNAPIFRNGGEVTVVIPDRERIRFGKSVSAFSLPEYSIIFESSMGPEEEDWKRGWISYVGLLSKDPNSNCFLVTTTTVHWAKSPPPSFWTYAQYGPCVTGVFRVVKCSDKISATEVGSDIVNPLDRAGMVEIKPQDQELGFDGTNIEQFLESYQLAAEWDGASEYDMAHQICFFMRTEELMDVVEVMD-GYEDHDWTTLKVSMLAYWKPVDEHQFTLQDLDVLLRYWSEKEGIAPAEDYPFFCESFETIVSFLLRNNDRIGLEEIQDLCYEAFSVVLKSVHGSSSDSIPNRINHEINLHTTADGITCLTTRPTGFRDALSKPALDLDRSHQKVEPRPFVQASEEPREAIVLLLPPVPSPIQPSLFQSEACLETDVENDHLDALDSSLHEFPNPQVPDIPIFELLTINPSVKEENKILASRHQVKRNLEDSVACFSHLASGHNISASDSHSPYPIGLLHEECGEDHNYFIDQLDPSSCSFDTQSQDNNLVEDLNIIRIPVNLK------FFPSDLVIPLEGSLRDENKLPMFCFEEEDTSFSNHFSDFELKTDQDPSFQDSLQDPQQDKNKLLSFHLKNKDSFQEPASSFQDRLRNKGKLLLFQVVGGQGTAVGCQRSGKKGLISLEAKRLEDGFVSA---------------------------------------------NNYRSSWQNWTTLVST---------------------------------------------------
494122	GC_00009540		PST_SWS484_2	11446	32	36	2	0	0.905529663685603	0.735739489188567	0.811852134110289									11446	Chr_8	MKIVGSEFLDDPTIFRNGGEITVVIPSRERVRFGKDVSAFSLPEYSVIFQTFMGPKEEEWKRGWISFVGELSKDPVSNCFLVNASTVHWSKSPPPSFWTFAKCGPCVTGVFVVVQCSEKVSATEHGST---------------NDQRV-------------------------------MC----------CLSNMDMGY---------------------------------------------------------------------------------------------------------------------------FRDEL---------------------------------------------------------------------------VPGTEFY-------------------------------CSGRWTNG---------------------------------------------------------PVEVI------RMTAEVVAP---------------------------------------------------------------------------------------------------------------------------------------------------------------------NNV----------------------------------------------------------------
494123	GC_00009540		PST_T030_2	10604	32	36	2	0	0.905529663685603	0.735739489188567	0.811852134110289									10604	Chr_5	MKIVGSEFLDDPTIFRNGGEITVVIPSRERVRFGKDVSAFSLPEYSVIFQTFMGPKEEEWKRGWISFVGELSKDPVSNCFLVNASTVHWSKSPPPSFWTFAKCGPCVTGVFVVVQCSEKVSATEHGST---------------NDQRV-------------------------------MC----------CLSNMDMGY---------------------------------------------------------------------------------------------------------------------------FRDEL---------------------------------------------------------------------------VPGTEFY-------------------------------CSGRWTNG---------------------------------------------------------PVEVI------RMTAEVVAP---------------------------------------------------------------------------------------------------------------------------------------------------------------------NNV----------------------------------------------------------------
494124	GC_00009540		PST_T034b	11896	32	36	2	0	0.905529663685603	0.735739489188567	0.811852134110289									11896	Chr_8	MKIVGSEFLDDPTIFRNGGEITVVIPSRERVRFGKDVSAFSLPEYSVIFQTFMGPKEEEWKRGWISFVGELSKDPVSNCFLVNASTVHWSKSPPPSFWTFAKCGPCVTGVFVVVQCSEKVSATEHGST---------------N--RV-------------------------------MC----------CLSNMDMGY---------------------------------------------------------------------------------------------------------------------------FRDEL---------------------------------------------------------------------------VPGTEFY-------------------------------CSGRWTNG---------------------------------------------------------PVEVI------RMTAEVVAP---------------------------------------------------------------------------------------------------------------------------------------------------------------------NNV----------------------------------------------------------------
494125	GC_00009540		PST_W011b	13842	32	36	2	0	0.905529663685603	0.735739489188567	0.811852134110289									13842	ChrUn	MKIVGSEFLDDPTIFRNGGEITVVIPSRERVRFGKDVSAFSLPEYSVIFQTFMGPKEEEWKRGWISFVGELSKDPVSNCFLVNAS------------------------VFVVVQCSEKVSATEHGST---------------NDQRV-------------------------------MC----------CLSNMDMGY---------------------------------------------------------------------------------------------------------------------------FRDEL---------------------------------------------------------------------------VPGTEFY-------------------------------CSGRWTNG---------------------------------------------------------PVEVI------RMTVSLSE-----------------------------------------------------------------------------------------------------------------------------------------------------------------------------------------------------------------------------------------
494126	GC_00009540		PST_W025a	2995	32	36	2	0	0.905529663685603	0.735739489188567	0.811852134110289									2995	Chr_8	MKIVGSEFLDDPTIFRNGGEITVVIPSRERVRFGKDVSAFSLPEYSVIFQTFMGPKEEEWKRGWISFVGELSKDPVSNCFLVNASTVHWSKSPPPSFWTFAKCGPCVTGVFVVVQCSEKVSATEHGST---------------NDQRV-------------------------------MC----------CLSNMDMGY---------------------------------------------------------------------------------------------------------------------------FRDEL---------------------------------------------------------------------------VPGTEFY-------------------------------CSGRWTNG---------------------------------------------------------PVEVI------RMTAEVVAP---------------------------------------------------------------------------------------------------------------------------------------------------------------------NNV----------------------------------------------------------------
494127	GC_00009540		PST_W029a	11385	32	36	2	0	0.905529663685603	0.735739489188567	0.811852134110289									11385	Chr_8	MKIVGSEFLDDPTIFRNGGEITVVIPSRERVRFGKDVSAFSLPEYSVIFQTFMGPKEEEWKRGWISFVGELSKDPVSNCFLVNAS------------------------VFVVVQCSEKVSATEHGST---------------NDQRV-------------------------------MC----------CLSNMDMGY---------------------------------------------------------------------------------------------------------------------------FRDEL---------------------------------------------------------------------------VPGTEFY-------------------------------CSGRWTNG---------------------------------------------------------PVEVI------RMTVSLSE-----------------------------------------------------------------------------------------------------------------------------------------------------------------------------------------------------------------------------------------
494128	GC_00009540		PST_W039a	10264	32	36	2	0	0.905529663685603	0.735739489188567	0.811852134110289									10264	Chr_5	MKIVGSEFLDDPTIFRNGGEITVVIPSRERVRFGKDVSAFSLPEYSVIFQTFMGPKEEEWKRGWISFVGELSKDPVSNCFLVNASTVHWSKSPPPSFWTFAKCGPCVTGVFVVVQCSEKVSATEHGST---------------NDQRV-------------------------------MC----------CLSNMDMGY---------------------------------------------------------------------------------------------------------------------------FRDEL---------------------------------------------------------------------------VPGTEFY-------------------------------CSGRWTNG---------------------------------------------------------PVEVI------RMTAEVVAP---------------------------------------------------------------------------------------------------------------------------------------------------------------------NNV----------------------------------------------------------------
494129	GC_00009540		PST_W039b	1122	32	36	2	0	0.905529663685603	0.735739489188567	0.811852134110289									1122	Chr_8	MKIVGTEFLDNAPIFRNGGEVTVVIPDRERIRFGKSVSAFSLPEYSIIFESSMGPEEEDWKRGWISYVGLLSKDPNSNCFLVTTTTVHWAKSPPPSFWTYAQYGPCVTGVFRVVKCSDKISATEVG-----------------SDIEM-------------------------------MT----------SL-------------------------------------------------------------------------------------------------------------------------------------------------------------------------------------------------------------------------------------------------------------------------------------------------------------------------------------------------------------------------------------------------------------------------------------------------------------------------------------------------------------------------------------------------------------------------------------
494130	GC_00009540		PST_W048a	10318	32	36	2	0	0.905529663685603	0.735739489188567	0.811852134110289									10318	Chr_8	MKIVGSEFLDDPTIFRNGGEITVVIPSRERVRFGKDVSAFSLPEYSVIFQTFMGPKEEEWKRGWISFVGELSKDPVSNCFLVNASTVHWSKSPPPSFWTFAKCGPCVTGVFVVVQCSEKVSATEHGST---------------NDQRV-------------------------------MC----------CLSNMDMGY---------------------------------------------------------------------------------------------------------------------------FRDEL---------------------------------------------------------------------------VPGTEFY-------------------------------CSGRWTNG---------------------------------------------------------PVEVI------RMTAEVVAP---------------------------------------------------------------------------------------------------------------------------------------------------------------------NNV----------------------------------------------------------------
494131	GC_00009540		PST_W052a	11705	32	36	2	0	0.905529663685603	0.735739489188567	0.811852134110289									11705	Chr_8	MKIVGSEFLDDPTIFRNGGEITVVIPSRERVRFGKDVSAFSLPEYSVIFQTFMGPKEEEWKRGWISFVGELSKDPVSNCFLVNASTVHWSKSPPPSFWTFAKCGPCVTGVFVVVQCSEKVSATEHGST---------------NDQRV-------------------------------MC----------CLSNMDMGY---------------------------------------------------------------------------------------------------------------------------FRDEL---------------------------------------------------------------------------VPGTEFY-------------------------------CSGRWTNG---------------------------------------------------------PVEVI------RMTAEVVAP---------------------------------------------------------------------------------------------------------------------------------------------------------------------NNV----------------------------------------------------------------
494132	GC_00009540		PST_W053a	11417	32	36	2	0	0.905529663685603	0.735739489188567	0.811852134110289									11417	Chr_8	MKIVGSEFLDDPTIFRNGGEITVVIPSRERVRFGKDVSAFSLPEYSVIFQTFMGPKEEEWKRGWISFVGELSKDPVSNCFLVNASTVHWSKSPPPSFWTFAKCGPCVTGVFVVVQCSEKVSATEHGST---------------NDQRV-------------------------------MC----------CLSNMDMGY---------------------------------------------------------------------------------------------------------------------------FRDEL---------------------------------------------------------------------------VPGTEFY-------------------------------CSGRWTNG---------------------------------------------------------PVEVI------RMTAEVVAP---------------------------------------------------------------------------------------------------------------------------------------------------------------------NNV----------------------------------------------------------------
494133	GC_00009540		PST_W054a	13002	32	36	2	0	0.905529663685603	0.735739489188567	0.811852134110289									13002	Chr_5	MKIVGSEFLDDPTIFRNGGEITVVIPSRERVRFGKDVSAFSLPEYSVIFQTFMGPKEEEWKRGWISFVGELSKDPVSNCFLVNASTVHWSKSPPPSFWTFAKCGPCVTGVFVVVQCSEKVSATEHGST---------------NDQRV-------------------------------MC----------CLSNMDMGY---------------------------------------------------------------------------------------------------------------------------FRDEL---------------------------------------------------------------------------VPGTEFY-------------------------------CSGRWTNG---------------------------------------------------------PVEVI------RMTAEVVAP---------------------------------------------------------------------------------------------------------------------------------------------------------------------NNV----------------------------------------------------------------
494134	GC_00009540		PST_W057a	9873	32	36	2	0	0.905529663685603	0.735739489188567	0.811852134110289									9873	Chr_8	MKIVGSEFLDDPTIFRNGGEITVVIPSRERVRFGKDVSAFSLPEYSVIFQTFMGPKEEEWKRGWISFVGELSKDPVSNCFLVNASTVHWSKSPPPSFWTFAKCGPCVTGVFVVVQCSEKVSATEHGST---------------NDQRV-------------------------------MC----------CLSNMDMGY---------------------------------------------------------------------------------------------------------------------------FRDEL---------------------------------------------------------------------------VPGTEFY-------------------------------CSGRWTNG---------------------------------------------------------PVEVI------RMTAEVVAP---------------------------------------------------------------------------------------------------------------------------------------------------------------------NNV----------------------------------------------------------------
494135	GC_00009540		PST_W088a	7484	32	36	2	0	0.905529663685603	0.735739489188567	0.811852134110289									7484	Chr_8	MKIVGSEFLDDPTIFRNGGEITVVIPSRERVRFGKDVSAFSLPEYSVIFQTFMGPKEEEWKRGWISFVGELSKDPVSNCFLVNASTVHWSKSPPPSFWTFAKCGPCVTGVFVVVQCSEKVSATEHGST---------------NDQRV-------------------------------MC----------CLSNMDMGY---------------------------------------------------------------------------------------------------------------------------FRDEL---------------------------------------------------------------------------VPGTEFY-------------------------------CSGRWTNG---------------------------------------------------------PVEVI------RMTAEVVAP---------------------------------------------------------------------------------------------------------------------------------------------------------------------NNV----------------------------------------------------------------
494136	GC_00009540		PST_Yr1646a	7392	32	36	2	0	0.905529663685603	0.735739489188567	0.811852134110289									7392	Chr_8	MKIVGSEFLDDPTIFRNGGEITVVIPSRERVRFGKDVSAFSLPEYSVIFQTFMGPKEEEWKRGWISFVGELSKDPVSNCFLVNASTVHWSKSPPPSFWTFAKCGPCVTGVFVVVQCSEKVSATEHGST---------------NDQRV-------------------------------MC----------CLSNMDMGY---------------------------------------------------------------------------------------------------------------------------FRDEL---------------------------------------------------------------------------VPGTEFY-------------------------------CSGRWTNG---------------------------------------------------------PVEVI------RMTAEVVAP---------------------------------------------------------------------------------------------------------------------------------------------------------------------NNV----------------------------------------------------------------
494137	GC_00009540		PST_Yr1706a	12999	32	36	2	0	0.905529663685603	0.735739489188567	0.811852134110289									12999	Chr_8	MKIVGSEFLDDPTIFRNGGEITVVIPSRERVRFGKDVSAFSLPEYSVIFQTFMGPKEEEWKRGWISFVGELSKDPVSNCFLVNASTVHWSKSPPPSFWTFAKCGPCVTGVFVVVQCSEKVSATEHGST---------------NDQRV-------------------------------MC----------CLSNMDMGY---------------------------------------------------------------------------------------------------------------------------FRDEL---------------------------------------------------------------------------VPGTEFY-------------------------------CSGRWTNG---------------------------------------------------------PVEVI------RMTAEVVAP---------------------------------------------------------------------------------------------------------------------------------------------------------------------NNV----------------------------------------------------------------
494138	GC_00009540		PST_Yr1716a	12903	32	36	2	0	0.905529663685603	0.735739489188567	0.811852134110289									12903	Chr_8	MKIVGSEFLDDPTIFRNGGEITVVIPSRERVRFGKDVSAFSLPEYSVIFQTFMGPKEEEWKRGWISFVGELSKDPVSNCFLVNASTVHWSKSPPPSFWTFAKCGPCVTGVFVVVQCSEKVSATEHGST---------------NDQRV-------------------------------MC----------CLSNMDMGY---------------------------------------------------------------------------------------------------------------------------FRDEL---------------------------------------------------------------------------VPGTEFY-------------------------------CSGRWTNG---------------------------------------------------------PVEVI------RMTAEVVAP---------------------------------------------------------------------------------------------------------------------------------------------------------------------NNV----------------------------------------------------------------
494139	GC_00009540		PST_Yr2011a	13504	32	36	2	0	0.905529663685603	0.735739489188567	0.811852134110289									13504	Chr_8	MKIVGSEFLDDPTIFRNGGEITVVIPSRERVRFGKDVSAFSLPEYSVIFQTFMGPKEEEWKRGWISFVGELSKDPVSNCFLVNASTVHWSKSPPPSFWTFAKCGPCVTGVFVVVQCSEKVSATEHGST---------------NDQRV-------------------------------MC----------CLSNMDMGY---------------------------------------------------------------------------------------------------------------------------FRDEL---------------------------------------------------------------------------VPGTEFY-------------------------------CSGRWTNG---------------------------------------------------------PVEVI------RMTAEVVAP---------------------------------------------------------------------------------------------------------------------------------------------------------------------NNV----------------------------------------------------------------
494140	GC_00009540		PST_Yr2015a	10865	32	36	2	0	0.905529663685603	0.735739489188567	0.811852134110289									10865	Chr_8	MKIVGSEFLDDPTIFRNGGEITVVIPSRERVRFGKDVSAFSLPEYSVIFQTFMGPKEEEWKRGWISFVGELSKDPVSNCFLVNASTVHWSKSPPPSFWTFAKCGPCVTGVFVVVQCSEKVSATEHGST---------------NDQRV-------------------------------MC----------CLSNMDMGY---------------------------------------------------------------------------------------------------------------------------FRDEL---------------------------------------------------------------------------VPGTEFY-------------------------------CSGRWTNG---------------------------------------------------------PVEVI------RMTAEVVAP---------------------------------------------------------------------------------------------------------------------------------------------------------------------NNV----------------------------------------------------------------
494141	GC_00009540		PST_Yr201644_1	9137	32	36	2	0	0.905529663685603	0.735739489188567	0.811852134110289									9137	Chr_8	MKIVGSEFLDDPTIFRNGGEITVVIPSRERVRFGKDVSAFSLPEYSVIFQTFMGPKEEEWKRGWISFVGELSKDPVSNCFLVNASTVHWSKSPPPSFWTFAKCGPCVTGVFVVVQCSEKVSATEHGST---------------NDQRV-------------------------------MC----------CLSNMDMGY---------------------------------------------------------------------------------------------------------------------------FRDEL---------------------------------------------------------------------------VPGTEFY-------------------------------CSGRWTNG---------------------------------------------------------PVEVI------RMTAEVVAP---------------------------------------------------------------------------------------------------------------------------------------------------------------------NNV----------------------------------------------------------------
494142	GC_00009541		PSH_76a	8642	35	36	2	0	0.977041587440885	0.916225841801159	0.945656949569083									8642	Chr_7	MIAEILENHGTLEPGDFHSQWRLDYNPEATIKEEHEFDLPDEIARLHLLLSHEPVGQLPQIFKQFHQIISSTHVAAKVQQPAVKTETKGRPSHKKGAGDSTKRDPSAHEHVEAKVEKAHKKRPIEPLVNSRKRVKRSGGVDNEEEEKAEDEKNKNNKPTQEGVDNEEEGKGEDKKKKDKKPTQEVGKTTIKLRLHKKPIQQETEEKNEPMKEDNSIKSPYHLEIPPIFKNYVRALFNPEG
494143	GC_00009541		PSH_76b	8596	35	36	2	0	0.977041587440885	0.916225841801159	0.945656949569083									8596	Chr_7	MMIAELQLMVMI----------------VQIKEEHKFDLPDEIARLHLLLSHEPVGQLPQIFKQFHQIISSTHVAAKVQQPAVKTETKGRPSHKKGAGDSTKRDPSAHEHVEAEVEKAGKKRPIEPLVNSRKRVKRSGGVDNEEEEKAEDEKNKNNKPTQEGVDNEEEGKGEDKKKKDKKPTQEVGKTTIKLRLHKKPIQQETEEKNEPMKEDNSIKSPYHLEIPPIFKNYVRALFNPEG
494144	GC_00009541		PSH_NDPSH_2	8880	35	36	2	0	0.977041587440885	0.916225841801159	0.945656949569083									8880	Chr_7	MMIAELQLMVMI----------------VQIKEEHKFDLPDEIARLHLLLSHEPVGQLPQIFKQFHQIISSTHVAAKVQQPAVKTETKGRPSHKKGAGDSTKRDPSAHEHVEAEVEKAGKKRPIEPLVNSRKRVKRSGGVDNEEEEKAEDEKNKNNKPTQEGVDNEEEGKGEDKKKKDKKPTQEVGKTTIKLRLHKKPIQQETEEKNEPMKEDNSIKSPYHLEIPPIFKNYVRALFNPEG
494145	GC_00009541		PST_130_1	3390	35	36	2	0	0.977041587440885	0.916225841801159	0.945656949569083									3390	Chr_7	MIAEILENHGTLEPGDFHSQWRLDYNPEATIKEEHEFDLPDEIARLHLLLSHEPVGQLPQIFKQFHQIISSTHVAAKVQQPAVKTETKGRPSHKKGAGDSTKRDPSAHEHVEAEVEKARKKRPIEPLVNSRKRVKRSGGVDNEEEEKAEDEKNKNNKPTQEGVDNEEEGKGEDKKKKDKKPTQEVGKTTIKLRLHKKPIQQETEEKNEPMKEDNSIKSPYHLEIPPIFKNYVRALFNPEG
494146	GC_00009541		PST_130_2	9708	35	36	2	0	0.977041587440885	0.916225841801159	0.945656949569083									9708	Chr_7	MMIAELQLMVMI----------------VQIKEEHEFDLPDEIARLHLLLSHEPVGQLPQIFKQFHQIISSTHVAAKVQQPAVKTETKGRPSHKKGAGDSTKRDPSAHEHVEAEVEKARKKRPIEPLVNSRKRVKRSGGVDNEEEEKAEDEKNKNNKPTQEGVDNEEEGKGEDKKKKDKKLTQEVGKTTIKLRLHKKPIQQETEEKNEPMKEDNSIKSPYHLEIPPIFKNYVRALFNPEG
494147	GC_00009541		PST_130_2	6241	35	36	2	0	0.977041587440885	0.916225841801159	0.945656949569083									6241	Chr_3	MIADILENRGALEANDFHDQWCLDYNPECLIKEAQEIDLNEKITKLHLLLSHEPIGQLRRLFKQFHQIINSAHVVAKVQPPNVKENPKGRPSTK-----------AAH----------------------------------------------------------------------KKGAQTAAVST---------------------------------------------------
494148	GC_00009541		PST_134E36_1	7994	35	36	2	0	0.977041587440885	0.916225841801159	0.945656949569083									7994	Chr_7	MMIAELQLMVMI----------------VQIKEEHEFDLPDEIARLHLLLSHEPVGQLPQIFKQFHQIISSTHVAAKVQQPAVKTETKGRPSHKKGAGDSTKRDPSAHEHVEAEVEKARKKRPIEPLVNSRKRVKRSGGVDNEEEEKAEDEKNKNNKPTQEGVDNEEEGKGEDKKKKDKKLTQEVGKTTIKLRLHKKPIQQETEEKNEPMKEDNSIKSPYHLEIPPIFKNYVRALFNPEG
494149	GC_00009541		PST_134E36_2	8548	35	36	2	0	0.977041587440885	0.916225841801159	0.945656949569083									8548	Chr_7	MMIAELQLMVMI----------------VQIKEEHEFDLPDEIARLHLLLSHEPVGQLPQIFKQFHQIISSTHVAAKVQQPAVKTETKGRPSHKKGAGDSTKRDPSAHEHVEAEVEKAGKKRPIEPLVNSRKRVKRSGGVDNEEEEKAEDEKNKNNKPTQEGVDNEEEGKGEDKKKKDKKPTQEVGKTTIKLRLHKKPIQQETEEKNEPMKEDNSIKSPYHLEIPPIFKNYVRALFNPEG
494150	GC_00009541		PST_AR0005b	7467	35	36	2	0	0.977041587440885	0.916225841801159	0.945656949569083									7467	Chr_7	MIAEILENHGTLEPGDFHSQWRLDYNPEATIKEEHEFDLPDEIARLHLLLSHEPVGQLPQIFKQFHQIISSTHVAAKVQQPAVKTETKGRPSHKKGAGDSTKRDPSAHEHVEAEVEKARKKRPIEPLVNSRKRVKRSGGVDNEEEEKAEDEKNKNNKPTQEGVDNEEEGKGEDKKKKDKKLTQEVGKTTIKLRLHKKPIQQETEEKNEPMKEDNSIKSPYHLEIPPIFKNYVRALFNPEG
494151	GC_00009541		PST_AZ2_1	9004	35	36	2	0	0.977041587440885	0.916225841801159	0.945656949569083									9004	Chr_7	MMIAELQLMVMI----------------VQIKEEHEFDLPDEIARLHLLLSHEPVGQLPQIFKQFHQIISSTHVAAKVQQPAVKTETKGRPSHKKGAGDSTKRDPSAHEHVEAEVEKAGKKRPIEPLVNSRKRVKRSGGVDNEEEEKAEDEKNKNNKPTQEGVDNEEEGKGEDKKKKDKKPTQEVGKTTIKLRLHKKPIQQETEEKNEPMKEDNSIKSPYHLEIPPIFKNYVRALFNPEG
494152	GC_00009541		PST_AZ2_2	8413	35	36	2	0	0.977041587440885	0.916225841801159	0.945656949569083									8413	Chr_7	MMIAELQLMVMI----------------VQIKEEHEFDLPDEIARLHLLLSHEPVGQLPQIFKQFHQIISSTHVAAKVQQPAVKTETKGRPSHKKGAGDSTKRDPSAHEHVEAEVEKAGKKRPIEPLVNSRKRVKRSGGVDNEEEEKAEDEKNKNNKPTQEGVDNEEEGKGEDKKKKDKKPTQEVGKTTIKLRLHKKPIQQETEEKNEPMKEDNSIKSPYHLEIPPIFKNYVRALFNPEG
494153	GC_00009541		PST_DK0911_1	3317	35	36	2	0	0.977041587440885	0.916225841801159	0.945656949569083									3317	Chr_7	MIAEILENHGTLEPGDFHSQWRLDYNPEATIKEEHEFDLPDEIARLHLLLSHEPVGQLPQIFKQFHQIISSTHVAAKVQQPAVKTETKGRPSHKKGAGDSTKRDPSAHEHVEAEVEKAGKKRPIEPLVNSRKRVKRSGGVDNEEEEKAEDEKNKNNKPTQEGVDNEEEGKGEDKKKKDKKPTQEVGKTTIKLRLHKKPIQQETEEKNEPMKEDNSIKSPYHLEIPPIFKNYVRALFNPEG
494154	GC_00009541		PST_DK0911_2	3326	35	36	2	0	0.977041587440885	0.916225841801159	0.945656949569083									3326	Chr_7	MIAEILENHGTLEPGDFHSQWRLDYNPEATIKEEHEFDLPDEIARLHLLLSHEPVGQLPQIFKQFHQIISSTHVAAKVQQPAVKTETKGRPSHKKGAGDSTKRDPSAHEHVEAEVEKAGKKRPIEPLVNSRKRVKRSGGVDNEEEEKAEDEKNKNNKPTQEGVDNEEEGKGEDKKKKDKKPTQEVGKTTIKLRLHKKPIQQETEEKNEPMKEDNSIKSPYHLEIPPIFKNYVRALFNPEG
494155	GC_00009541		PST_SWS484_1	6939	35	36	2	0	0.977041587440885	0.916225841801159	0.945656949569083									6939	Chr_7	MMIAELQLMVMI----------------VQIKEEHEFDLPDEIARLHLLLSHEPVGQLPQIFKQFHQIISSTHVAAKVQQPAVKTETKGRPSHKKGAGDSTKRDPSAHEHVEAEVEKAGKKRPIEPLVNSRKRVKRSGGVDNEEEEKAEDEKNKNNKPTQEGVDNEEEGKGEDKKKKDKKPTQEVGKTTIKLRLHKKPIQQETEEKNEPMKEDNSIKSPYHLEIPPIFKNYVRALFNPEG
494156	GC_00009541		PST_SWS484_2	6509	35	36	2	0	0.977041587440885	0.916225841801159	0.945656949569083									6509	Chr_7	MMIAELQLMVMI----------------VQIKEEHEFDLPDEIARLHLLLSHEPVGQLPQIFKQFHQIISSTHVAAKVQQPAVKTETKGRPSHKKGAGDSTKRDPSAHEHVEAEVEKARKKRPIEPLVNSRKRVKRSGGVDNEEEEKAEDEKNKNNKPTQEGVDNEEEGKGEDKKKKDKKLTQEVGKTTIKLRLHKKPIQQETEEKNEPMKEDNSIKSPYHLEIPPIFKNYVRALFNPEG
494157	GC_00009541		PST_T030_1	8388	35	36	2	0	0.977041587440885	0.916225841801159	0.945656949569083									8388	Chr_7	MMIAELQLMVMI----------------VQIKEEHEFDLPDEIARLHLLLSHEPVGQLPQIFKQFHQIISSTHVAAKVQQPAVKTETKGRPSHKKGAGDSTKRDPSAHEHVEAEVEKAGKKRPIEPLVNSRKRVKRSGGVDNEEEEKAEDEKNKNNKPTQEGVDNEEEGKGEDKKKKDKKPTQEVGKTTIKLRLHKKPIQQETEEKNEPMKEDNSIKSPYHLEIPPIFKNYVRALFNPEG
494158	GC_00009541		PST_T030_2	8464	35	36	2	0	0.977041587440885	0.916225841801159	0.945656949569083									8464	Chr_7	MMIAELQLMVMI----------------VQIKEEHEFDLPDEIARLHLLLSHEPVGQLPQIFKQFHQIISSTHVAAKVQQPAVKTETKGRPSHKKGAGDSTKRDPSAHEHVEAEVEKARKKRPIEPLVNSRKRVKRSGGVDNEEEEKAEDEKNKNNKPTQEGVDNEEEGKGEDKKKKDKKLTQEVGKTTIKLRLHKKPIQQETEEKNEPMKEDNSIKSPYHLEIPPIFKNYVRALFNPEG
494159	GC_00009541		PST_T034b	10424	35	36	2	0	0.977041587440885	0.916225841801159	0.945656949569083									10424	Chr_7	MMIAELQLMVMI----------------VQIKEEHEFDLPDEIARLHLLLSHEPVGQLPQIFKQFHQIISSTHVAAKVQQPAVKTETKGRPSHKKGAGDSTKRDPSAHEHVEAEVEKARKKRPIEPLVNSRKRVKRSGGVDNEEEEKAEDEKNKNNKPTQEGVDNEEEGKGEDKKKKDKKLTQEVGKTTIKLRLHKKPIQQETEEKNEPMKEDNSIKSPYHLEIPPIFKNYVRALFNPEG
494160	GC_00009541		PST_W039a	5350	35	36	2	0	0.977041587440885	0.916225841801159	0.945656949569083									5350	Chr_7	MMIAELQLMVMI----------------VQIKEEHEFDLPDEIARLHLLLSHEPVGQLPQIFKQFHQIISSTHVAAKVQQPAVKTETKGRPSHKKGAGDSTKRDPSAHEHVEAEVEKARKKRPIEPLVNSRKRVKRSGGVDNEEEEKAEDEKNKNNKPTQEGVDNEEEGKGEDKKKKDKKLTQEVGKTTIKLRLHKKPIQQETEEKNEPMKEDNSIKSPYHLEIPPIFKNYVRALFNPEG
494161	GC_00009541		PST_W039b	6306	35	36	2	0	0.977041587440885	0.916225841801159	0.945656949569083									6306	Chr_7	MMIAELQLMVMI----------------VQIKEEHEFDLPDEIARLHLLLSHEPVGQLPQIFKQFHQIISSTHVAAKVQQPAVKTETKGRPSHKKGAGDSTKRDPSAHEHVEAEVEKAGKKRPIEPLVNSRKRVKRSGGVDNEEEEKAEDEKNKNNKPTQEGVDNEEEGKGEDKKKKDKKPTQEVGKTTIKLRLHKKPIQQETEEKNEPMKEDNSIKSPYHLEIPPIFKNYVRALFNPEG
494162	GC_00009541		PST_W048b	6434	35	36	2	0	0.977041587440885	0.916225841801159	0.945656949569083									6434	Chr_7	MMIAELQLMVMI----------------VQIKEEHEFDLPDEIARLHLLLSHEPVGQLPQIFKQFHQIISSTHVAAKVQQPAVKTETKGRPSHKKGAGDSTKRDPSAHEHVEAEVEKAGKKRPIEPLVNSRKRVKRSGGVDNEEEEKAEDEKNKNNKPTQEGVDNEEEGKGEDKKKKDKKPTQEVGKTTIKLRLHKKPIQQETEEKNEPMKEDNSIKSPYHLEIPPIFKNYVRALFNPEG
494163	GC_00009541		PST_W052a	7312	35	36	2	0	0.977041587440885	0.916225841801159	0.945656949569083									7312	Chr_7	MMIAELQLMVMI----------------VQIKEEHEFDLPDEIARLHLLLSHEPVGQLPQIFKQFHQIISSTHVAAKVQQPAVKTETKGRPSHKKGAGDSTKRDPSAHEHVEAEVEKARKKRPIEPLVNSRKRVKRSGGVDNEEEEKAEDEKNKNNKPTQEGVDNEEEGKGEDKKKKDKKLTQEVGKTTIKLRLHKKPIQQETEEKNEPMKEDNSIKSPYHLEIPPIFKNYVRALFNPEG
494164	GC_00009541		PST_W052b	9272	35	36	2	0	0.977041587440885	0.916225841801159	0.945656949569083									9272	Chr_7	MMIAELQLMVMI----------------VQIKEEHEFDLPDEIARLHLLLSHEPVGQLPQIFKQFHQIISSTHVAAKVQQPAVKTETKGRPSHKKGAGDSTKRDPSAHEHVEAEVEKAGKKRPIEPLVNSRKRVKRSGGVDNEEEEKAEDEKNKNNKPTQEGVDNEEEGKGEDKKKKDKKPTQEVGKTTIKLRLHKKPIQQETEEKNEPMKEDNSIKSPYHLEIPPIFKNYVRALFNPEG
494165	GC_00009541		PST_W053b	5798	35	36	2	0	0.977041587440885	0.916225841801159	0.945656949569083									5798	Chr_7	MMIAELQLMVMI----------------VQIKEEHEFDLPDEIARLHLLLSHEPVGQLPQIFKQFHQIISSTHVAAKVQQPAVKTETKGRPSHKKGAGDSTKRDPSAHEHVEAEVEKAGKKRPIEPLVNSRKRVKRSGGVDNEEEEKAEDEKNKNNKPTQEGVDNEEEGKGEDKKKKDKKPTQEVGKTTIKLRLHKKPIQQETEEKNEPMKEDNSIKSPYHLEIPPIFKNYVRALFNPEG
494166	GC_00009541		PST_W054a	6265	35	36	2	0	0.977041587440885	0.916225841801159	0.945656949569083									6265	Chr_7	MMIAELQLMVMI----------------VQIKEEHEFDLPDEIARLHLLLSHEPVGQLPQIFKQFHQIISSTHVAAKVQQPAVKTETKGRPSHKKGAGDSTKRDPSAHEHVEAEVEKARKKRPIEPLVNSRKRVKRSGGVDNEEEEKAEDEKNKNNKPTQEGVDNEEEGKGEDKKKKDKKLTQEVGKTTIKLRLHKKPIQQETEEKNEPMKEDNSIKSPYHLEIPPIFKNYVRALFNPEG
494167	GC_00009541		PST_W054b	8814	35	36	2	0	0.977041587440885	0.916225841801159	0.945656949569083									8814	Chr_7	MMIAELQLMVMI----------------VQIKEEHEFDLPDEIARLHLLLSHEPVGQLPQIFKQFHQIISSTHVAAKVQQPAVKTETKGRPSHKKGAGDSTKRDPSAHEHVEAEVEKAGKKRPIEPLVNSRKRVKRSGGVDNEEEEKAEDEKNKNNKPTQEGVDNEEEGKGEDKKKKDKKPTQEVGKTTIKLRLHKKPIQQETEEKNEPMKEDNSIKSPYHLEIPPIFKNYVRALFNPEG
494168	GC_00009541		PST_W088a	10630	35	36	2	0	0.977041587440885	0.916225841801159	0.945656949569083									10630	Chr_7	MMIAELQLMVMI----------------VQIKEEHEFDLPDEIARLHLLLSHEPVGQLPQIFKQFHQIISSTHVAAKVQQPAVKTETKGRPSHKKGAGDSTKRDPSAHEHVEAEVEKARKKRPIEPLVNSRKRVKRSGGVDNEEEEKAEDEKNKNNKPTQEGVDNEEEGKGEDKKKKDKKLTQEVGKTTIKLRLHKKPIQQETEEKNEPMKEDNSIKSPYHLEIPPIFKNYVRALFNPEG
494169	GC_00009541		PST_W088b	4764	35	36	2	0	0.977041587440885	0.916225841801159	0.945656949569083									4764	Chr_7	MMIAELQLMVMI----------------VQIKEEHEFDLPDEIARLHLLLSHEPVGQLPQIFKQFHQIISSTHVAAKVQQPAVKTETKGRPSHKKGAGDSTKRDPSAHEHVEAEVEKAGKKRPIEPLVNSRKRVKRSGGVDNEEEEKAEDEKNKNNKPTQEGVDNEEEGKGEDKKKKDKKPTQEVGKTTIKLRLHKKPIQQETEEKNEPMKEDNSIKSPYHLEIPPIFKNYVRALFNPEG
494170	GC_00009541		PST_Yr1646a	6388	35	36	2	0	0.977041587440885	0.916225841801159	0.945656949569083									6388	Chr_7	MMIAELQLMVMI----------------VQIKEEHEFDLPDEIARLHLLLSHEPVGQLPQIFKQFHQIISSTHVAAKVQQPAVKTETKGRPSHKKGAGDSTKRDPSAHEHVEAEVEKARKKRPIEPLVNSRKRVKRSGGVDNEEEEKAEDEKNKNNKPTQEGVDNEEEGKGEDKKKKDKKLTQEVGKTTIKLRLHKKPIQQETEEKNEPMKEDNSIKSPYHLEIPPIFKNYVRALFNPEG
494171	GC_00009541		PST_Yr1646b	5743	35	36	2	0	0.977041587440885	0.916225841801159	0.945656949569083									5743	Chr_7	MMIAELQLMVMI----------------VQIKEEHEFDLPDEIARLHLLLSHEPVGQLPQIFKQFHQIISSTHVAAKVQQPAVKTETKGRPSHKKGAGDSTKRDPSAHEHVEAEVEKAGKKRPIEPLVNSRKRVKRSGGVDNEEEEKAEDEKNKNNKPTQEGVDNEEEGKGEDKKKKDKKPTQEVGKTTIKLRLHKKPIQQETEEKNEPMKEDNSIKSPYHLEIPPIFKNYVRALFNPEG
494172	GC_00009541		PST_Yr1706b	11973	35	36	2	0	0.977041587440885	0.916225841801159	0.945656949569083									11973	Chr_7	MMIAELQLMVMI----------------VQIKEEHEFDLPDEIARLHLLLSHEPVGQLPQIFKQFHQIISSTHVAAKVQQPAVKTETKGRPSHKKGAGDSTKRDPSAHEHVEAEVEKAGKKRPIEPLVNSRKRVKRSGGVDNEEEEKAEDEKNKNNKPTQEGVDNEEEGKGEDKKKKDKKPTQEVGKTTIKLRLHKKPIQQETEEKNEPMKEDNSIKSPYHLEIPPIFKNYVRALFNPEG
494173	GC_00009541		PST_Yr1716a	5128	35	36	2	0	0.977041587440885	0.916225841801159	0.945656949569083									5128	Chr_7	MMIAELQLMVMI----------------VQIKEEHEFDLPDEIARLHLLLSHEPVGQLPQIFKQFHQIISSTHVAAKVQQPAVKTETKGRPSHKKGAGDSTKRDPSAHEHVEAEVEKARKKRPIEPLVNSRKRVKRSGGVDNEEEEKAEDEKNKNNKPTQEGVDNEEEGKGEDKKKKDKKLTQEVGKTTIKLRLHKKPIQQETEEKNEPMKEDNSIKSPYHLEIPPIFKNYVRALFNPEG
494174	GC_00009541		PST_Yr1716b	5824	35	36	2	0	0.977041587440885	0.916225841801159	0.945656949569083									5824	Chr_7	MMIAELQLMVMI----------------VQIKEEHEFDLPDEIARLHLLLSHEPVGQLPQIFKQFHQIISSTHVAAKVQQPAVKTETKGRPSHKKGAGDSTKRDPSAHEHVEAEVEKAGKKRPIEPLVNSRKRVKRSGGVDNEEEEKAEDEKNKNNKPTQEGVDNEEEGKGEDKKKKDKKPTQEVGKTTIKLRLHKKPIQQETEEKNEPMKEDNSIKSPYHLEIPPIFKNYVRALFNPEG
494175	GC_00009541		PST_Yr2011a	7399	35	36	2	0	0.977041587440885	0.916225841801159	0.945656949569083									7399	Chr_7	MMIAELQLMVMI----------------VQIKEEHEFDLPDEIARLHLLLSHEPVGQLPQIFKQFHQIISSTHVAAKVQQPAVKTETKGRPSHKKGAGDSTKRDPSAHEHVEAEVEKARKKRPIEPLVNSRKRVKRSGGVDNEEEEKAEDEKNKNNKPTQEGVDNEEEGKGEDKKKKDKKLTQEVGKTTIKLRLHKKPIQQETEEKNEPMKEDNSIKSPYHLEIPPIFKNYVRALFNPEG
494176	GC_00009541		PST_Yr2011b	5604	35	36	2	0	0.977041587440885	0.916225841801159	0.945656949569083									5604	Chr_7	MMIAELQLMVMI----------------VQIKEEHEFDLPDEIARLHLLLSHEPVGQLPQIFKQFHQIISSTHVAAKVQQPAVKTETKGRPSHKKGAGDSTKRDPSAHEHVEAEVEKAGKKRPIEPLVNSRKRVKRSGGVDNEEEEKAEDEKNKNNKPTQEGVDNEEEGKGEDKKKKDKKPTQEVGKTTIKLRLHKKPIQQETEEKNEPMKEDNSIKSPYHLEIPPIFKNYVRALFNPEG
494177	GC_00009541		PST_Yr201644_2	4814	35	36	2	0	0.977041587440885	0.916225841801159	0.945656949569083									4814	Chr_7	MMIAELQLMVMI----------------VQIKEEHEFDLPDEIARLHLLLSHEPVGQLPQIFKQFHQIISSTHVAAKVQQPAVKTETKGRPSHKKGAGDSTKRDPSAHEHVEAEVEKAGKKRPIEPLVNSRKRVKRSGGVDNEEEEKAEDEKNKNNKPTQEGVDNEEEGKGEDKKKKDKKPTQEVGKTTIKLRLHKKPIQQETEEKNEPMKEDNSIKSPYHLEIPPIFKNYVRALFNPEG
494178	GC_00009542		PSH_76b	1906	29	36	3	0	0.947921259641253	0.704126603629716	0.808035398851058									1906	Chr_1	MDIGNSNGGDPTNSQAHHPNSSQFVSGTTCLKQIPADVKSSVRLPALCVAHKAQQLDYIIFQATTTSSRKPCLSPSSVAISFSLATVLVVNMRYLNQTSNRYEARIRHLEEIVCHLLTDKEHAFIALKSPAPLAGSFRYSKEKGLVPLLSKTAAEALSTGWKNIIQGKTTPPTLSGHRPHLLFPAQTHSLNTPSDNMLQPSHAPTISSCRSGSLPASGLHRSMVKAPSRTSRSCTDFHPRPPAPSSDHLTFARSQSVSVSPRSTDLQPPPADTGFVPSEEQPFSLDDRSPCLPNSPSTHAFNITTPHPTQLGSLGIDSLADLEVGCTWPLTDPIAPKTCASSSNTPAPSSVHITAVQPHGLRPSSPHPSEHIPSLPNDRSSQQPGNLSDDNLTATQPKTEHASPSSHTSTPPLGPLQDNLAQALISNIGDTLSTPSAPSLVYAPRPLPALSGCSSQIYATAQPFLENLDVDAMGSIDVVDESDGSVDPQLTLEYSRVMLEYNNDMDDFLKLSASHEIENKK---KKKKKKTP-------------------------DHPTSISDNP------------------------------VLF------------------------------------------------------YV
494179	GC_00009542		PSH_NDPSH_2	9703	29	36	3	0	0.947921259641253	0.704126603629716	0.808035398851058									9703	Chr_1	MDIGNSNGGDPTNSQAHHPNSSQFVSGTTCLKQIPADVKSSVRLPALCVAHKAQQLDYIIFQATTTSSRKPCLSPSSVAISFSLATVLVVNMRYLNQTSNRYEARIRHLEEIVCHLLTDKEHAFIALKSPAPLAGSFRYSKEKGLVPLLSKTAAEALSTGWKNIIQGKTTPPTLSGHRPHLLFPAQTHSLNTPSDNMLQPSHAPTISSCRSGSLPASGLHRSMVKAPSRTSRSCTDFHPRPPAPSSDHLTFARSQSVSVSPRSTDLQPPPADTGFVPSEEQPFSLDDRSPCLPNSPSTHAFNITTPHPTQLGSLGIDSLADLEVGCTWPLTDPIAPKTCASSSNTPAPSSVHITAVQPHGLRPSSPHPSEHIPSLPNDRSSQQPGNLSDDNLTATQPKTEHASPSSHTSTPPLGPLQDNLAQALISNIGDTLSTPSAPSLVYAPRPLPALSGCSSQIYATAQPFLENLDVDAMGSIDVVDESDGSVDPQLTLEYSRVMLEYNNDMDDFLKLSASHEIENKK---KKKKKKTP-------------------------DHPTSISDNP------------------------------VLF------------------------------------------------------YV
494180	GC_00009542		PST_130_1	883	29	36	3	0	0.947921259641253	0.704126603629716	0.808035398851058									883	Chr_3	MDIGNSNGGDPTNSQAHHPNSSQFVSGTTCLKQI-------------------------------------------------------VNMRYLNQTSNRYEARIRHLEEIVCHLLTDKEHAFIALKSPAPLAGSFRYSKEKGLVPLLSKTAAEALSTGWKNIIQGKTTPPTLSGHRPHLLFPAQTHSLNTPSDNILQPSHAPTISSCRSGSLPASGLHRSMVKAPSRTSRSCTDFHPRPPAPSSDHLTFARSQSVSVSPRSTDLQPPPADTGFVPSEEQPFSLDDRSPCLPNSPSTHAFNITTPHPTQLGSLGIDSLADLEVGCTWPLTDPIAPKTCASSSNTPAPSSVHITAVQPHGLRPSSPHPSEHIPSLPNDRSSQQPGNLSDDNLTATQPKTEHASPSSHTSTPPLGPLQDNLAQALISNIGDTLSTPSAPSLVYAPRPLPALSGCSSQIYATAQPFLENLDVDAMGSIDVVDESDGSVDPQLTLEYSRVMLEYNNDMDDFLKLSASHEIENKKKKKKKKKKKTP-------------------------DHPTSISDNP------------------------------VLF------------------------------------------------------YV
494181	GC_00009542		PST_130_2	17644	29	36	3	0	0.947921259641253	0.704126603629716	0.808035398851058									17644	ChrUn	---------------------------------------------------------------------------------------------------------------------------------------------------------------------------------------------------------------------------------------------------------------------------------------------------------------------------------------------------MQETNHPTITSL----------------------------------------------------PPSHTSTPPLAPIQGISTQASANDVVDTLSSPSAPFLVHSTRPLPAPSACSSPINPTAKAYPHKFDVHAMGSIDVVDKSDDPIDPQLNLDYTRVMIEYNNDIDDFLKFSASNSNENKKKKNKKKKKKKT-------------------------SDPASIPDNP---------------------------DNPVLF------------------------------------------------------YV
494182	GC_00009542		PST_130_2	8140	29	36	3	0	0.947921259641253	0.704126603629716	0.808035398851058									8140	Chr_13	---------------------------------------------------------------------------------------------------------------------------------------------------------------------------------------------------------------------------------------------------------------------------------------------------------------------------------------------------MQETNHPTITSL----------------------------------------------------PPSHTSTPPLAPIQGISTQASANDVVDTLSSPSAPFLVHSTRPLPAPSACSSPINPTAKAYPHKFDVHAMGSIDVVDKSDDPIDPQLNLDYTRVMIEYNNDIDDFLKFSASNSNENKKKKNKKKKRRRPLTRLQSQTTQTTQFYFMFEIFPFFQYRPSSLPFFP-------------------ILSTLRTQSHLALF--------------------------------------------------------
494183	GC_00009542		PST_134E36_1	14031	29	36	3	0	0.947921259641253	0.704126603629716	0.808035398851058									14031	Chr_13	---------------------------------------------------------------------------------------------------------------------------------------------------------------------------------------------------------------------------------------------------------------------------------------------------------------------------------------------------MQETNHPTITSL----------------------------------------------------PPSHTSTPPLAPIQGISTQASANDVVDTLSSPSAPFLVHSTRPLPAPSACSSPINPTAKAYPHKFDVHAMGSIDVVDKSDDPIDPQLNLDYTRVMIEYNNDIDDFLKFSASNSNENKKKKNKKKKKKKT-------------------------SDPASIPDNP---------------------------DNPVLF------------------------------------------------------YV
494184	GC_00009542		PST_134E36_2	985	29	36	3	0	0.947921259641253	0.704126603629716	0.808035398851058									985	Chr_1	MDIGNSNGGDPTNSQAHHPNSSQFVSGTTCLKQIPADVKSSVRLPALCVAHKAQQLDYIIFQATTTSSRKPCLSPSSVAISFSLATVLVVNMRYLNQTSNRYEARIRHLEEIVCHLLTDKEHAFIALKSPAPLAGSFRYSKEKGLVPLLSKTAAEALSTGWKNIIQGKTTPPTLSGHRPHLLFPAQTHSLNTPSDNILQPSHAPTISSCRSGSLPASGLHRSMVKAPSRTSRSCTDFHPRPPAPSSDHLTFARSQSVSVSPRSTDLQPPPADTGFVPSEEQPFSLDDRSPCLPNSPSTHAFNITTPHPTQLGSLGIDSLADLEVGCTWPLTDPIAPKTCASSSNTPAPSSVHITAVQPHGLRPSSPHPSEHIPSLPNDRSSQQPGNLSDDNLTATQPKTEHASPSSHTSTPPLGPLQDNLAQALISNIGDTLSTPSAPSLVYAPRPLPALSGCSSQIYATAQPFLENLDVDAMGSIDVVDESDGSVDPQLTLEYSRVMLEYNNDMDDFLKLSASHEIENKKKKKKKKKKKTP-------------------------DHPTSISDNP------------------------------VLF------------------------------------------------------YV
494185	GC_00009542		PST_AR0005a	12732	29	36	3	0	0.947921259641253	0.704126603629716	0.808035398851058									12732	Chr_1	MDIGNSNGGDPTNSQAHHPNSSQFVSGTTCLKQIPADVKSSVRLPALCVAHKAQQLDYIIFQATTTSSRKPCLSPSSVAISFSLATVLVVNMRYLNQTSNRYEARIRHLEEIVCHLLTDKEHAFIALKSPAPLAGSFRYSKEKGLVPLLSKTAAEALSTGWKNIIQGKTTPPTLSGHRPHLLFPAQTHSLNTPSDNILQPSHAPTISSCRSGSLPASGLHRSMVKAPSRTSRSCTDFHPRPPAPSSDHLTFARSQSVSVSPRSTDLQPPPADTGFVPSEEQPFSLDDRSPCLPNSPSTHAFNITTPHPTQLGSLGIDSLADLEVGCTWPLTDPIAPKTCASSSNTPAPSSVHITAVQPHGLRPSSPHPSEHIPSLPNDRSSQQPGNLSDDNLTATQPKTEHASPSSHTSTPPLGPLQDNLAQALISNIGDTLSTPSAPSLVYAPRPLPALSGCSSQIYATAQPFLENLDVDAMGSIDVVDESDGSVDPQLTLEYSRVMLEYNNDMDDFLKLSASHEIENKKKKKKKKKKKTP-------------------------DHPTSISDNP------------------------------VLF------------------------------------------------------YV
494186	GC_00009542		PST_AZ2_1	2111	29	36	3	0	0.947921259641253	0.704126603629716	0.808035398851058									2111	Chr_3	MDIGNSNGGDPTNSQAHHPNSSQFVSGTTCLKQIPADVKSSVRLPALCVAHKAQQLDYIIFQATTTSSRKPCLSPSSVAISFSLATVLVVNMRYLNQTSNRYEARIRHLEEIVCHLLTDKEHAFIALKSPAPLAGSFRYSKEKGLVPLLSKTAAEALSTGWKNIIQGKTTPPTLSGHRPHLLFPAQTHSLNTPSDNILQPSHAPTISSCRSGSLPASGLHRSMVKAPSRTSRSCTDFHPRPPAPSSDHLTFARSQSVSVSPRSTDLQPPPADTGFVPSEEQPFSLDDRSPCLPNSPSTHAFNITTPHPTQLGSLGIDSLADLEVGCTWPLTDPIAPKTCASSSNTPAPSSVHITAVQPHGLRPSSPHPSEHIPSLPNDRSSQQPGNLSDDNLTATQPKTEHASPSSHTSTPPLGPLQDNLAQALISNIGDTLSTPSAPSLVYAPRPLPALSGCSSQIYATAQPFLENLDVDAMGSIDVVDESDGSVDPQLTLEYSRVMLEYNNDMDDFLKLSASHEIENKKKKKKKKKKKTP-------------------------DHPTSISDNP------------------------------VLF------------------------------------------------------YV
494187	GC_00009542		PST_AZ2_1	13523	29	36	3	0	0.947921259641253	0.704126603629716	0.808035398851058									13523	Chr_13	---------------------------------------------------------------------------------------------------------------------------------------------------------------------------------------------------------------------------------------------------------------------------------------------------------------------------------------------------MQETNHPTITSL----------------------------------------------------PPSHTSTPPLAPIQGISTQASANDVVDTLSSPSAPFLVHSTRPLPAPSACSSPINPTAKAYPHKFDVHAMGSIDVVDKSDDPIDPQLNLDYTRVMIEYNNDIDDFLKFSASNSNENKKKKNKKKKKKKT-------------------------SDPASIPDNP---------------------------DNPVLF------------------------------------------------------YV
494188	GC_00009542		PST_AZ2_2	2037	29	36	3	0	0.947921259641253	0.704126603629716	0.808035398851058									2037	Chr_1	MDIGNSNGGDPTNSQAHHPNSSQFVSGTTCLKQIPADVKSSVRLPALCVAHKAQQLDYIIFQATTTSSRKPCLSPSSVAISFSLATVLVVNMRYLNQTSNRYEARIRHLEEIVCHLLTDKEHAFIALKSPAPLAGSFRYSKEKGLVPLLSKTAAEALSTGWKNIIQGKTTPPTLSGHRPHLLFPAQTHSLNTPSDNILQPSHAPTISSCRSGSLPASGLHRSMVKAPSRTSRSCTDFHPRPPAPSSDHLTFARSQSVSVSPRSTDLQPPPADTGFVPSEEQPFSLDDRSPCLPNSPSTHAFNITTPHPTQLGSLGIDSLADLEVGCTWPLTDPIAPKTCASSSNTPAPSSVHITAVQPHGLRPSSPHPSEHIPSLPNDRSSQQPGNLSDDNLTATQPKTEHASPSSHTSTPPLGPLQDNLAQALISNIGDTLSTPSAPSLVYAPRPLPALSGCSSQIYATAQPFLENLDVDAMGSIDVVDESDGSVDPQLTLEYSRVMLEYNNDMDDFLKLSASHEIENKKKKKKKKKKKTP-------------------------DHPTSISDSP------------------------------VLF------------------------------------------------------YV
494189	GC_00009542		PST_AZ2_2	12625	29	36	3	0	0.947921259641253	0.704126603629716	0.808035398851058									12625	Chr_13	---------------------------------------------------------------------------------------------------------------------------------------------------------------------------------------------------------------------------------------------------------------------------------------------------------------------------------------------------MQETNHPTITSL----------------------------------------------------PPSHTSTPPLAPIQGISTQASANDVVDTLSSPSAPFLVHSTRPLPAPSACSSPINPTAKAYPHKFDVHAMGSIDVVDKSDDPIDPQLNLDYTRVMIEYNNDIDDFLKFSASNSNENKKKKNKKKKKKKT-------------------------SDPASIPDNP---------------------------DNPVLF------------------------------------------------------YV
494190	GC_00009542		PST_DK0911_1	5427	29	36	3	0	0.947921259641253	0.704126603629716	0.808035398851058									5427	Chr_3	MDIGNSNGGDPTNSQAHHPNSSQFVSGTTCLKQIPADVKSSVRLPALCVAHKAQQLDYIIFQATTTSSRKPCLSPSSVAISFSLATVLVVNMRYLNQTSNRYEARIRHLEEIVCHLLTDKEHAFIALKSPAPLAGSFRYSKEKGLVPLLSKTAAEALSTGWKNIIQGKTTPPTLSGHRPHLLFPAQTHSLNTPSDNILQPSHALTISSCRSGSLPASGLHRSMVKAPSRTSRSCTDFHPRPPAPSSDHLTFARSQSVSVSPRSTDLQPPPADTGFVPSEEQPFSLDDRSPCLPNSPSTHAFNITTPHPTQLGSLGIDSLADLEVGCTWPLTDPIAPKTCASSSNTPAPSSVHITAVQPHGLRPLSPHPSEHIPSLPNDRSSQQPGNLSDDNLTATQPKTEHASPSSHTSTPPLGPLQDNLAQALISNIGDTLSTPSAPSLVYAPRPLPALSGCSSQIYATAQPFLENLDVDAMGSIDVVDESDGSVDPQLTLEYSRVMLEYNNDMDDFLKLSASHEIENKKKKKKKKKKKTP-------------------------DHPTSISDNP------------------------------VLF------------------------------------------------------YV
494191	GC_00009542		PST_DK0911_1	11889	29	36	3	0	0.947921259641253	0.704126603629716	0.808035398851058									11889	Chr_13	---------------------------------------------------------------------------------------------------------------------------------------------------------------------------------------------------------------------------------------------------------------------------------------------------------------------------------------------------MQETNHPTITSL----------------------------------------------------PPSHTSTPPLAPIQGISTQASANDVVDTLSSPSAPFLVHSTRPLPAPSACSSPINPTAKAYPHKFDVHAMGSIDVVDKSDDPIDPQLNLDYTRVMIEYNNDIDDFLKFSASNSNENKKKKNKKKKKKKT-------------------------SDPASIPDNP---------------------------DNPVLF------------------------------------------------------YV
494192	GC_00009542		PST_DK0911_2	5434	29	36	3	0	0.947921259641253	0.704126603629716	0.808035398851058									5434	Chr_1	MDIGNSNGGDPTNSQAHHPNSSQFVSGTTCLKQIPADVKSSVRLPALCVAHKAQQLDYIIFQATTTSSRKPCLSPSSVAISFSLATVLVVNMRYLNQTSNRYEARIRHLEEIVCHLLTDKEHAFIALKSPAPLAGSFRYSKEKGLVPLLSKTAAEALSTGWKNIIQGKTTPPTLSGHRPHLLFPAQTHSLNTPSDNILQPSHALTISSCRSGSLPASGLHRSMVKAPSRTSRSCTDFHPRPPAPSSDHLTFARSQSVSVSPRSTDLQPPPADTGFVPSEEQPFSLDDRSPCLPNSPSTHAFNITTPHPTQLGSLGIDSLADLEVGCTWPLTDPIAPKTCASSSNTPAPSSVHITAVQPHGLRPLSPHPSEHIPSLPNDRSSQQPGNLSDDNLTATQPKTEHASPSSHTSTPPLGPLQDNLAQALISNIGDTLSTPSAPSLVYAPRPLPALSGCSSQIYATAQPFLENLDVDAMGSIDVVDESDGSVDPQLTLEYSRVMLEYNNDMDDFLKLSASHEIENKKKKKKKKKKKTP-------------------------DHPTSISDNP------------------------------VLF------------------------------------------------------YV
494193	GC_00009542		PST_DK0911_2	11942	29	36	3	0	0.947921259641253	0.704126603629716	0.808035398851058									11942	Chr_13	---------------------------------------------------------------------------------------------------------------------------------------------------------------------------------------------------------------------------------------------------------------------------------------------------------------------------------------------------MQETNHPTITSL----------------------------------------------------PPSHTSTPPLAPIQGISTQASANDVVDTLSSPSAPFLVHSTRPLPAPSACSSPINPTAKAYPHKFDVHAMGSIDVVDKSDDPIDPQLNLDYTRVMIEYNNDIDDFLKFSASNSNENKKKKNKKKKKKKT-------------------------SDPASIPDNP---------------------------DNPVLF------------------------------------------------------YV
494194	GC_00009542		PST_DK0911_2	2734	29	36	3	0	0.947921259641253	0.704126603629716	0.808035398851058									2734	Chr_8	--------------------------------------------------MIAQQLDYIIFQATTTSSRKPCLSPSSVAISFSLATV------------------------------------------------------------------------------------------------------LDTNSDLIL-------------------------------------------------------------------------------------------------------------------------------------------SCYRASN-------------------------------------------------------------------------------------DTLVLEHRPSLK---------------------------------------------------------------------------------------------------------------------------------------------------------------------------------------------------------------------LV
494195	GC_00009542		PST_SWS484_1	1479	29	36	3	0	0.947921259641253	0.704126603629716	0.808035398851058									1479	Chr_1	MDIGNSNGGDPTNSQAHHPNSSQFVSGTTCLKQIPADVKSSVRLPALCVAHKAQQLDYIIFQATTTSSRKPCLSPSSVAISFSLATVLVVNMRYLNQTSNRYEARIRHLEEIVCHLLTDKEHAFIALKSPAPLAGSFRYSKEKGLVPLLSKTAAEALSTGWKNIIQGKTTPPTLSGHRPHLLFPAQTHSLNTPSDNILQPSHAPTISSCRSGSLPASGLHRSMVKAPSRTSRSCTDFHPRPPAPSSDHLTFARSQSVSVSPRSTDLQPPPADTGFVPSEEQPFSLDDRSPCLPNSPSTHAFNITTPHPTQLGSLGIDSLADLEVGCTWPLTDPIAPKTCASSSNTPAPSSVHITAVQPHGLRPSSPHPSEHIPSLPNDRSSQQPGNLSDDNLTATQPKTEHASPSSHTSTPPLGPLQDNLAQALISNIGDTLSTPSAPSLVYAPRPLPALSGCSSQIYATAQPFLENLDVDAMGSIDVVDESDGSVDPQLTLEYSRVMLEYNNDMDDFLKLSASHEIENKKKKKKKKKKKTP-------------------------DHPTSISDNP------------------------------VLF------------------------------------------------------YV
494196	GC_00009542		PST_T030_1	384	29	36	3	0	0.947921259641253	0.704126603629716	0.808035398851058									384	Chr_1	MDIGNSNGGDPTNSQAHHPNSSQFVSGTTCLKQIPADVKSSVRLPALCVAHKAQQLDYIIFQATTTSSRKPCLSPSSVAISFSLATVLVVNMRYLNQTSNRYEARIRHLEEIVCHLLTDKEHAFIALKSPAPLAGSFRYSKEKGLVPLLSKTAAEALSTGWKNIIQGKTTPPTLSGHRPHLLFPAQTHSLNTPSDNILQPSHAPTISSCRSGSLPASGLHRSMVKAPSRTSRSCTDFHPRPPAPSSDHLTFARSQSVSVSPRSTDLQPPPADTGFVPSEEQPFSLDDRSPCLPNSPSTHAFNITTPHPTQLGSLGIDSLADLEVGCTWPLTDPIAPKTCASSSNTPAPSSVHITAVQPHGLRPSSPHPSEHIPSLPNDRSSQQPGNLSDDNLTATQPKTEHASPSSHTSTPPLGPLQDNLAQALISNIGDTLSTPSAPSLVYAPRPLPALSGCSSQIYATAQPFLENLDVDAMGSIDVVDESDGSVDPQLTLEYSRVMLEYNNDMDDFLKLSASHEIENKKKKKKKKKKKTP-------------------------DHPTSISDNP------------------------------VLF------------------------------------------------------YV
494197	GC_00009542		PST_T034a	11428	29	36	3	0	0.947921259641253	0.704126603629716	0.808035398851058									11428	Chr_1	MDIGNSNGGDPTNSQAHHPNSSQFVSGTTCLKQI-------------------------------------------------------VNMRYLNQTSNRYEARIRHLEEIVCHLLTDKEHAFIALKSPAPLAGSFRYSKEKGLVPLLSKTAAEALSTGWKNIIQGKTTPPTLSGHRPHLLFPAQTHSLNTPSDNILQPSHAPTISSCRSGSLPASGLHRSMVKAPSRTSRSCTDFHPRPPAPSSDHLTFARSQSVSVSPRSTDLQPPPADTGFVPSEEQPFSLDDRSPCLPNSPSTHAFNITTPHPTQLGSLGIDSLADLEVGCTWPLTDPIAPKTCASSSNTPAPSSVHITAVQPHGLRPSSPHPSEHIPSLPNDRSSQQPGNLSDDNLTATQPKTEHASPSSHTSTPPLGPLQDNLAQALISNIGDTLSTPSAPSLVYAPRPLPALSGCSSQIYATAQPFLENLDVDAMGSIDVVDESDGSVDPQLTLEYSRVMLEYNNDMDDFLKLSASHEIENKKKKKKKKKKKTP-------------------------DHPTSISDNP------------------------------VLF------------------------------------------------------YV
494198	GC_00009542		PST_W011a	7815	29	36	3	0	0.947921259641253	0.704126603629716	0.808035398851058									7815	Chr_3	MDIGNSNGGDPTNSQAHHPNSSQFVSGTTCLKQIPADVKSSVRLPALCVAHKAQQLDYIIFQATTTSSRKPCLSPSSVAISFSLATVLVVNMRYLNQTSNRYEARIRHLEEIVCHLLTDKEHAFIALKSPAPLAGSFRYSKEKGLVPLLSKTAAEALSTGWKNIIQGKTTPPTLSGHRPHLLFPAQTHSLNTPSDNILQPSHAPTISSCRSGSLPASGLHRSMVKAPSRTSRSCTDFHPRPPAPSSDHLTFARSQSVSVSPRSTDLQPPPADTGFVPSEEQPFSLDDRSPCLPNSPSTHAFNITTPHPTQLGSLGIDSLADLEVGCTWPLTDPIAPKTCASSSNTPAPSSVHITAVQPHGLRPSSPHPSEHIPSLPNDRSSQQPGNLSDDNLTATQPKTEHASPSSHTSTPPLGPLQDNLAQALISNIGDTLSTPSAPSLVYAPRPLPALSGCSSQIYATAQPFLENLDVDAMGSIDVVDESDGSVDPQLTLEYSRVMLEYNNDMDDFLKLSASHEIENKKKKKKKKKKKTP-------------------------DHPTSISDNP------------------------------VLF------------------------------------------------------YV
494199	GC_00009542		PST_W011a	11317	29	36	3	0	0.947921259641253	0.704126603629716	0.808035398851058									11317	ChrUn	MDIGNSNGGDPTNSQAHHPNSSQFVSGTTCLKQIPADVKSSVRLPALCVAHKAQQLDYIIFQATTTSSRKPCLSPSSVAISFSLATVLVVNMRYLNQTSNRYEARIRHLEEIVCHLLTDKEHAFIALKSPAPLAGSFRYSKEKGLVPLLSKTAAEALSTGWKNIIQGKTTPPTLSGHRPHLLFPAQTHSLNTPSDNILQPSHAPTISSCRSGSLPASGLHRSMVKAPSRTSRSCTDFHPRPPAPSSDHLTFARSQSVSVSPRSTDLQPPPADTGFVPSEEQPFSLDDRSPCLPNSPSTHAFNITTPHPTQLGSLGIDSLADLEVGCTWPLTDPIAPKTCASSSNTPAPSSVHITAVQPHGLRPSSPHPSEHIPSLPNDRSSQQPGNLSDDNLTATQPKTEHASPSSHTSTPPLGPLQDNLAQALISNIGDTLSTPSAPSLVYAPRPLPALSGCSSQIYATAQPFLENLDVDAMGSIDVVDESDGSVDPQLTLEYSRVMLEYNNDMDDFLKLSASHEIENKKKKKKKKKKKTP-------------------------DHPTSISDNP------------------------------VLF------------------------------------------------------YV
494200	GC_00009542		PST_W025b	5160	29	36	3	0	0.947921259641253	0.704126603629716	0.808035398851058									5160	Chr_1	MDIGNSNGGDPTNSQAHHPNSSQFVSGTTCLKQI-------------------------------------------------------VNMRYLNQTSNRYEARIRHLEEIVCHLLTDKEHAFIALKSPAPLAGSFRYSKEKGLVPLLSKTAAEALSTGWKNIIQGKTTPPTLSGHRPHLLFPAQTHSLNTPSDNILQPSHAPTISSCRSGSLPASGLHRSMVKAPSRTSRSCTDFHPRPPAPSSDHLTFARSQSVSVSPRSTDLQPPPADTGFVPSEEQPFSLDDRSPCLPNSPSTHAFNITTPHPTQLGSLGIDSLADLEVGCTWPLTDPIAPKTCASSSNTPAPSSVHITAVQPHGLRPSSPHPSEHIPSLPNDRSSQQPGNLSDDNLTATQPKTEHASPSSHTSTPPLGPLQDNLAQALISNIGDTLSTPSAPSLVYAPRPLPALSGCSSQIYATAQPFLENLDVDAMGSIDVVDESDGSVDPQLTLEYSRVMLEYNNDMDDFLKLSASHEIENKKKKKKKKKKKTP-------------------------DHPTSISDNP------------------------------VLF------------------------------------------------------YV
494201	GC_00009542		PST_W029a	6011	29	36	3	0	0.947921259641253	0.704126603629716	0.808035398851058									6011	ChrUn	MDIGNSNGGDPTNSQAHHPNSSQFVSGTTCLKQIPADVKSSVRLPALCVAHKAQQLDYIIFQATTTSSRKPCLSPSSVAISFSLATVLVVNMRYLNQTSNRYEARIRHLEEIVCHLLTDKEHAFIALKSPAPLAGSFRYSKEKGLVPLLSKTAAEALSTGWKNIIQGKTTPPTLSGHRPHLLFPAQTHSLNTPSDNILQPSHAPTISSCRSGSLPASGLHRSMVKAPSRTSRSCTDFHPRPPAPSSDHLTFARSQSVSVSPRSTDLQPPPADTGFVPSEEQPFSLDDRSPCLPNSPSTHAFNITTPHPTQLGSLGIDSLADLEVGCTWPLTDPIAPKTCASSSNTPAPSSVHITAVQPHGLRPSSPHPSEHIPSLPNDRSSQQPGNLSDDNLTATQPKTEHASPSSHTSTPPLGPLQDNLAQALISNIGDTLSTPSAPSLVYAPRPLPALSGCSSQIYATAQPFLENLDVDAMGSIDVVDESDGSVDPQLTLEYSRVMLEYNNDMDDFLKLSASHEIENKKKKKKKKKKKTP-------------------------DHPTSISDNP------------------------------VLF------------------------------------------------------YV
494202	GC_00009542		PST_W039b	12992	29	36	3	0	0.947921259641253	0.704126603629716	0.808035398851058									12992	Chr_1	MDIGNSNGGDPTNSQAHHPNSSQFVSGTTCLKQIPADVKSSVRLPALCVAHKAQQLDYIIFQATTTSSRKPCLSPSSVAISFSLATVLVVNMRYLNQTSNRYEARIRHLEEIVCHLLTDKEHAFIALKSPAPLAGSFRYSKEKGLVPLLSKTAAEALSTGWKNIIQGKTTPPTLSGHRPHLLFPAQTHSLNTPSDNILQPSHAPTISSCRSGSLPASGLHRSMVKAPSRTSRSCTDFHPRPPAPSSDHLTFARSQSVSVSPRSTDLQPPPADTGFVPSEEQPFSLDDRSPCLPNSPSTHAFNITTPHPTQLGSLGIDSLADLEVGCTWPLTDPIAPKTCASSSNTPAPSSVHITAVQPHGLRPSSPHPSEHIPSLPNDRSSQQPGNLSDDNLTATQPKTEHASPSSHTSTPPLGPLQDNLAQALISNIGDTLSTPSAPSLVYAPRPLPALSGCSSQIYATAQPFLENLDVDAMGSIDVVDESDGSVDPQLTLEYSRVMLEYNNDMDDFLKLSASHEIENKKKKKKKKKKKTP-------------------------DHPTSISDNP------------------------------VLF------------------------------------------------------YV
494203	GC_00009542		PST_W048a	12460	29	36	3	0	0.947921259641253	0.704126603629716	0.808035398851058									12460	Chr_9	--------------------------------------------------MIAQQLDYIIFQATTTSSRKPCLSPSSVAISFSLATV------------------------------------------------------------------------------------------------------LDTNSDLIL-------------------------------------------------------------------------------------------------------------------------------------------SCYRASN-------------------------------------------------------------------------------------DTLVLEHRPSLK---------------------------------------------------------------------------------------------------------------------------------------------------------------------------------------------------------------------LV
494204	GC_00009542		PST_W048b	13656	29	36	3	0	0.947921259641253	0.704126603629716	0.808035398851058									13656	Chr_1	MDIGNSNGGDPTNSQAHHPNSSQFVSGTTCLKQIPADVKSSVRLPALCVAHKAQQLDYIIFQATTTSSRKPCLSPSSVAISFSLATVLVVNMRYLNQTSNRYEARIRHLEEIVCHLLTDKEHAFIALKSPAPLAGSFRYSKEKGLVPLLSKTAAEALSTGWKNIIQGKTTPPTLSGHRPHLLFPAQTHSLNTPSDNILQPSHAPTISSCRSGSLPASGLHRSMVKAPSRTSRSCTDFHPRPPAPSSDHLTFARSQSVSVSPRSTDLQPPPADTGFVPSEEQPFSLDDRSPCLPNSPSTHAFNITTPHPTQLGSLGIDSLADLEVGCTWPLTDPIAPKTCASSSNTPAPSSVHITAVQPHGLRPSSPHPSEHIPSLPNDRSSQQPGNLSDDNLTATQPKTEHASPSSHTSTPPLGPLQDNLAQALISNIGDTLSTPSAPSLVYAPRPLPALSGCSSQIYATAQPFLENLDVDAMGSIDVVDESDGSVDPQLTLEYSRVMLEYNNDMDDFLKLSASHEIENKKKKKKKKKKKTP-------------------------DHPTSISDNP------------------------------VLF------------------------------------------------------YV
494205	GC_00009542		PST_W052a	4239	29	36	3	0	0.947921259641253	0.704126603629716	0.808035398851058									4239	Chr_3	MDIGNSNGGDPTNSQAHHPNSSQFVSGTTCLKQIPADVKSSVRLPALCVAHKAQQLDYIIFQATTTSSRKPCLSPSSVAISFSLATVLVVNMRYLNQTSNRYEARIRHLEEIVCHLLTDKEHAFIALKSPAPLAGSFRYSKEKGLVPLLSKTAAEALSTGWKNIIQGKTTPPTLSGHRPHLLFPAQTHSLNTPSDNILQPSHAPTISSCRSGSLPASGLHRSMVKAPSRTSRSCTDFHPRPPAPSSDHLTFARSQSVSVSPRSTDLQPPPADTGFVPSEEQPFSLDDRSPCLPNSPSTHAFNITTPHPTQLGSLGIDSLADLEVGCTWPLTDPIAPKTCASSSNTPAPSSVHITAVQPHGLRPSSPHPSEHIPSLPNDRSSQQPGNLSDDNLTATQPKTEHASPSSHTSTPPLGPLQDNLAQALISNIGDTLSTPSAPSLVYAPRPLPALSGCSSQIYATAQPFLENLDVDAMGSIDVVDESDGSVDPQLTLEYSRVMLEYNNDMDDFLKLSASHEIENKKKKKKKKKKKTP-------------------------DHPTSISDNP------------------------------VLF------------------------------------------------------YV
494206	GC_00009542		PST_W053b	12261	29	36	3	0	0.947921259641253	0.704126603629716	0.808035398851058									12261	Chr_1	MDIGNSNGGDPTNSQAHHPNSSQFVSGTTCLKQIPADVKSSVRLPALCVAHKAQQLDYIIFQATTTSSRKPCLSPSSVAISFSLATVLVVNMRYLNQTSNRYEARIRHLEEIVCHLLTDKEHAFIALKSPAPLAGSFRYSKEKGLVPLLSKTAAEALSTGWKNIIQGKTTPPTLSGHRPHLLFPAQTHSLNTPSDNILQPSHAPTISSCRSGSLPASGLHRSMVKAPSRTSRSCTDFHPRPPAPSSDHLTFARSQSVSVSPRSTDLQPPPADTGFVPSEEQPFSLDDRSPCLPNSPSTHAFNITTPHPTQLGSLGIDSLADLEVGCTWPLTDPIAPKTCASSSNTPAPSSVHITAVQPHGLRPSSPHPSEHIPSLPNDRSSQQPGNLSDDNLTATQPKTEHASPSSHTSTPPLGPLQDNLAQALISNIGDTLSTPSAPSLVYAPRPLPALSGCSSQIYATAQPFLENLDVDAMGSIDVVDESDGSVDPQLTLEYSRVMLEYNNDMDDFLKLSASHEIENKKKKKKKKKKKTP-------------------------DHPTSISDNP------------------------------VLF------------------------------------------------------YV
494207	GC_00009542		PST_W054a	7277	29	36	3	0	0.947921259641253	0.704126603629716	0.808035398851058									7277	Chr_6	---------------------------------------MIVRLPALCVAHKAQQLDYIIFQATTTSSRKPCLSPSSVAISFSLATV------------------------------------------------------------------------------------------------------LDTNSDLIL-------------------------------------------------------------------------------------------------------------------------------------------SCYRASN-------------------------------------------------------------------------------------DTLVLEHRPSLK---------------------------------------------------------------------------------------------------------------------------------------------------------------------------------------------------------------------LV
494208	GC_00009542		PST_W054b	402	29	36	3	0	0.947921259641253	0.704126603629716	0.808035398851058									402	Chr_1	MDIGNSNGGDPTNSQAHHPNSSQFVSGTTCLKQIPADVKSSVRLPALCVAHKAQQLDYIIFQATTTSSRKPCLSPSSVAISFSLATVLVVNMRYLNQTSNRYEARIRHLEEIVCHLLTDKEHAFIALKSPAPLAGSFRYSKEKGLVPLLSKTAAEALSTGWKNIIQGKTTPPTLSGHRPHLLFPAQTHSLNTPSDNILQPSHAPTISSCRSGSLPASGLHRSMVKAPSRTSRSCTDFHPRPPAPSSDHLTFARSQSVSVSPRSTDLQPPPADTGFVPSEEQPFSLDDRSPCLPNSPSTHAFNITTPHPTQLGSLGIDSLADLEVGCTWPLTDPIAPKTCASSSNTPAPSSVHITAVQPHGLRPSSPHPSEHIPSLPNDRSSQQPGNLSDDNLTATQPKTEHASPSSHTSTPPLGPLQDNLAQALISNIGDTLSTPSAPSLVYAPRPLPALSGCSSQIYATAQPFLENLDVDAMGSIDVVDESDGSVDPQLTLEYSRVMLEYNNDMDDFLKLSASHEIENKKKKKKKKKKKTP-------------------------DHPTSISDNP------------------------------VLF------------------------------------------------------YV
494209	GC_00009542		PST_W057b	15280	29	36	3	0	0.947921259641253	0.704126603629716	0.808035398851058									15280	Chr_1	MDIGNSNGGDPTNSQAHHPNSSQFVSGTTCLKQIPADVKSSVRLPALCVAHKAQQLDYIIFQATTTSSRKPCLSPSSVAISFSLATVLVVNMRYLNQTSNRYEARIRHLEEIVCHLLTDKEHAFIALKSPAPLAGSFRYSKEKGLVPLLSKTAAEALSTGWKNIIQGKTTPPTLSGHRPHLLFPAQTHSLNTPSDNILQPSHAPTISSCRSGSLPASGLHRSMVKAPSRTSRSCTDFHPRPPAPSSDHLTFARSQSVSVSPRSTDLQPPPADTGFVPSEEQPFSLDDRSPCLPNSPSTHAFNITTPHPTQLGSLGIDSLADLEVGCTWPLTDPIAPKTCASSSNTPAPSSVHITAVQPHGLRPSSPHPSEHIPSLPNDRSSQQPGNLSDDNLTATQPKTEHASPSSHTSTPPLGPLQDNLAQALISNIGDTLSTPSAPSLVYAPRPLPALSGCSSQIYATAQPFLENLDVDAMGSIDVVDESDGSVDPQLTLEYSRVMLEYNNDMDDFLKLSASHEIENKKKKKKKKKKKTP-------------------------DHPTSISDNP------------------------------VLF------------------------------------------------------YV
494210	GC_00009542		PST_Yr1716b	15163	29	36	3	0	0.947921259641253	0.704126603629716	0.808035398851058									15163	Chr_1	MDIGNSNGGDPTNSQAHHPNSSQFVSGTTCLKQIPADVKSSVRLPALCVAHKAQQLDYIIFQATTTSSRKPCLSPSSVAISFSLATVLVVNMRYLNQTSNRYEARIRHLEEIVCHLLTDKEHAFIALKSPAPLAGSFRYSKEKGLVPLLSKTAAEALSTGWKNIIQGKTTPPTLSGHRPHLLFPAQTHSLNTPSDNILQPSHAPTISSCRSGSLPASGLHRSMVKAPSRTSRSCTDFHPRPPAPSSDHLTFARSQSVSVSPRSTDLQPPPADTGFVPSEEQPFSLDDRSPCLPNSPSTHAFNITTPHPTQLGSLGIDSLADLEVGCTWPLTDPIAPKTCASSSNTPAPSSVHITAVQPHGLRPSSPHPSEHIPSLPNDRSSQQPGNLSDDNLTATQPKTEHASPSSHTSTPPLGPLQDNLAQALISNIGDTLSTPSAPSLVYAPRPLPALSGCSSQIYATAQPFLENLDVDAMGSIDVVDESDGSVDPQLTLEYSRVMLEYNNDMDDFLKLSASHEIENKKKKKKKKKKKTP-------------------------DHPTSISDNP------------------------------VLF------------------------------------------------------YV
494211	GC_00009542		PST_Yr2011b	14128	29	36	3	0	0.947921259641253	0.704126603629716	0.808035398851058									14128	Chr_1	MDIGNSNGGDPTNSQAHHPNSSQFVSGTTCLKQIPADVKSSVRLPALCVAHKAQQLDYIIFQATTTSSRKPCLSPSSVAISFSLATVLVVNMRYLNQTSNRYEARIRHLEEIVCHLLTDKEHAFIALKSPAPLAGSFRYSKEKGLVPLLSKTAAEALSTGWKNIIQGKTTPPTLSGHRPHLLFPAQTHSLNTPSDNILQPSHAPTISSCRSGSLPASGLHRSMVKAPSRTSRSCTDFHPRPPAPSSDHLTFARSQSVSVSPRSTDLQPPPADTGFVPSEEQPFSLDDRSPCLPNSPSTHAFNITTPHPTQLGSLGIDSLADLEVGCTWPLTDPIAPKTCASSSNTPAPSSVHITAVQPHGLRPSSPHPSEHIPSLPNDRSSQQPGNLSDDNLTATQPKTEHASPSSHTSTPPLGPLQDNLAQALISNIGDTLSTPSAPSLVYAPRPLPALSGCSSQIYATAQPFLENLDVDAMGSIDVVDESDGSVDPQLTLEYSRVMLEYNNDMDDFLKLSASHEIENKKKKKKKKKKKTP-------------------------DHPTSISDNP------------------------------VLF------------------------------------------------------YV
494212	GC_00009542		PST_Yr2015b	3512	29	36	3	0	0.947921259641253	0.704126603629716	0.808035398851058									3512	Chr_1	MEV---------------------------------------------IQPTAQQLDYIIFQATTTSSRKPCLSPSSVAISFSLATVLVVNMRYLNQTSNRYEARIRHLEEIVCHLLTDKEHAFIALKSPAPLAGSFRYSKEKGLVPLLSKTAAEALSTGWKNIIQGKTTPPTLSGHRPHLLFPAQTHSLNTPSDNILQPSHAPTISSCRSGSLPASGLHRSMVKAPSRTSRSCTDFHPRPPAPSSDHLTFARSQSVSVSPRSTDLQPPPADTGFVPSEEQPFSLDDRSPCLPNSPSTHAFNITTPHPTQLGSLGIDSLADLEVGCTWPLTDPIAPKTCASSSNTPAPSSVHITAVQPHGLRPSSPHPSEHIPSLPNDRSSQQPGNLSDDNLTATQPKTEHASPSSHTSTPPLGPLQDNLAQALISNIGDTLSTPSAPSLVYAPRPLPALSGCSSQIYATAQPFLENLDVDAMGSIDVVDESDGSVDPQLTLEYSRVMLEYNNDMDDFLKLSASHEIENKKKKKKKKKKKTP-------------------------DHPTSISDNPTSTLNQPSCRGETVRLPALCVAHKAQQLDYIIFQATTTSSRKPCLSPSSVAISFSLATVLDTNNDLILSCYRASNDTLVLEHRPSLKLV
494213	GC_00009542		PST_Yr201644_2	14001	29	36	3	0	0.947921259641253	0.704126603629716	0.808035398851058									14001	Chr_1	MDIGNSNGGDPTNSQAHHPNSSQFVSGTTCLKQI-------------------------------------------------------VNMRYLNQTSNRYEARIRHLEEIVCHLLTDKEHAFIALKSPAPLAGSFRYSKEKGLVPLLSKTAAEALSTGWKNIIQGKTTPPTLSGHRPHLLFPAQTHSLNTPSDNILQPSHAPTISSCRSGSLPASGLHRSMVKAPSRTSRSCTDFHPRPPAPSSDHLTFARSQSVSVSPRSTDLQPPPADTGFVPSEEQPFSLDDRSPCLPNSPSTHAFNITTPHPTQLGSLGIDSLADLEVGCTWPLTDPIAPKTCASSSNTPAPSSVHITAVQPHGLRPSSPHPSEHIPSLPNDRSSQQPGNLSDDNLTATQPKTEHASPSSHTSTPPLGPLQDNLAQALISNIGDTLSTPSAPSLVYAPRPLPALSGCSSQIYATAQPFLENLDVDAMGSIDVVDESDGSVDPQLTLEYSRVMLEYNNDMDDFLKLSASHEIENKKKKKKKKKKKTP-------------------------DHPTSISDNP------------------------------VLF------------------------------------------------------YV
494214	GC_00009543		PSH_233a	1653	36	36	1	0	0.996752118648004	0.978531845037284	0.987557948767767									1653	Chr_3	MLHASPSKISEDKSLKVLRQFRHILPSCQNHEGYVTLTDQSHVVLLKIIVNHHVIVPNGKDVEECNITKLPTGLIKLELSIQIGQAILKPEEYNRGGLFQRLICSLLKLVRNSNNCLTEIEEIIPVSESEHPHTLVLLGVSHGTQLLSKSLSTLPNATLEKITWNFRYATNQRTIGVPPEFLSLINDNCPDTLKLTMKEGLTHMMGELLVELPLVFSRRWQAELEDSVPLQHAVADIITRFSARSVSCVSKDLKDGLSNLSLRPGETPNDKLAENLLAQQIAIMNPNRTLFE
494215	GC_00009543		PSH_233b	1545	36	36	1	0	0.996752118648004	0.978531845037284	0.987557948767767									1545	Chr_1	MLHASPSKISEDKSLKVLRQFRHILPSCQNHEGYVTLTDQSHVVLLKIIVNHHVIVPNGKDVEECNITKLPTGLIKLELSIQIGQAILKPEEYNRGGLFQRLICSLLKLVRNSNNCLTEIEEIIPVSESEHPHTLVLLGVSHGTQLLSKSLSTLPNATLEKITWNFRYATNQRTIGVPPEFLSLINDNCPDTLKLTMKEGLTHMMGELLVELPLVFSRRWQAELEDSVPLQHAVADIITRFSARSVSCVSKDLKDGLSNLSLRPGETPNDKLAENLLAQQIAIMNPNRTLFE
494216	GC_00009543		PSH_76a	983	36	36	1	0	0.996752118648004	0.978531845037284	0.987557948767767									983	Chr_3	MLHASPSKISEDKSLKVLRQFRHILPSCQNHEGYVTLTDQSHVVLLKIIVNHHVIVPNGKDVEECNITKLPTGLIKLELSIQIGQAILKPEEYNRGGLFQRLICSLLKLVRNSNNCLTEIEEIIPVSESEHPHTLVLLGVSHGTQLLSKSLSTLPNATLEKITWNFRYATNQRTIGVPPEFLSLINDNCPDTLKLTMKEGLTHMMGELLVELPLVFSRRWQAELEDSVPLQHAVADIITRFSARSVSCVSKDLKDGLSNLSLRPGETPNDKLAENLLAQQIAIMNPNRTLFE
494217	GC_00009543		PSH_76b	1541	36	36	1	0	0.996752118648004	0.978531845037284	0.987557948767767									1541	Chr_1	MLHASPSKISEDKSLKVLRQFRHILPSCQNHEGYVTLTDQSHVVLLKIIVNHHVIVPNGKDVEECNITKLPTGLIKLELSIQIGQAILKPEEYNRGGLFQRLICSLLKLVRNSNNCLTEIEEIIPVSESEHPHTLVLLGVSHGTQLLSKSLSTLPNATLEKITWNFRYATNQRTIGVPPEFLSLINDNCPDTLKLTMKEGLTHMMGELLVELPLVFSRRWQAELEDSVPLQHAVADIITRFSACSVSCVSKDLKDGLSNLSLRPGETPNDKLAENLLAQQIAIMNPNRTLFE
494218	GC_00009543		PSH_NDPSH_1	923	36	36	1	0	0.996752118648004	0.978531845037284	0.987557948767767									923	Chr_3	MLHASPSKISEDKSLKVLRQFRHILPSCQNHEGYVTLTDQSHVVLLKIIVNHHVIVPNGKDVEECNITKLPTGLIKLELSIQIGQAILKPEEYNRGGLFQRLICSLLKLVRNSNNCLTEIEEIIPVSESEHPHTLVLLGVSHGTQLLSKSLSTLPNATLEKITWNFRYATNQRTIGVPPEFLSLINDNCPDTLKLTMKEGLTHMMGELLVELPLVFSRRWQAELEDSVPLQHAVADIITRFSARSVSCVSKDLKDGLSNLSLRPGETPNDKLAENLLAQQIAIMNPNRTLFE
494219	GC_00009543		PSH_NDPSH_2	9351	36	36	1	0	0.996752118648004	0.978531845037284	0.987557948767767									9351	Chr_1	MLHASPSKISEDKSLKVLRQFRHILPSCQNHEGYVTLTDQSHVVLLKIIVNHHVIVPNGKDVEECNITKLPTGLIKLELSIQIGQAILKPEEYNRGGLFQRLICSLLKLVRNSNNCLTEIEEIIPVSESEHPHTLVLLGVSHGTQLLSKSLSTLPNATLEKITWNFRYATNQRTIGVPPEFLSLINDNCPDTLKLTMKEGLTHMMGELLVELPLVFSRRWQAELEDSVPLQHAVADIITRFSACSVSCVSKDLKDGLSNLSLRPGETPNDKLAENLLAQQIAIMNPNRTLFE
494220	GC_00009543		PST_130_1	1326	36	36	1	0	0.996752118648004	0.978531845037284	0.987557948767767									1326	Chr_3	MLHASPSKISEDKSLKVLRQFRHILPSCQNHEGYVTLTDQSHVVLLKIIVNHHVIVPNGKDVEECNITKLPTGLIKLELSIQIGQAILKPEEYNRGGLFQRLICSLLKLVRNSNNCLTEIEEIIPVSESEHPHT---LGVSHGTQLLSKSLSTLPNATLEKITWNFRYATNQRTIGVPPEFLSLINDNCPDTLKLTMKEGLTHMMGELLVELPLVFSRRWQAELEDSVPLQHAVADIITRFSACSVSCVSKDLKDGLSNLSLRPGETPNDKLAENLLAQQIAIMNPNRTLFE
494221	GC_00009543		PST_130_2	12007	36	36	1	0	0.996752118648004	0.978531845037284	0.987557948767767									12007	Chr_1	MLHASPSKISEDKSLKVLRQFRHILPSCQNHEGYVTLTDQSHVVLLKIIVNHHVIVPNGKDVEECNITKLPTGLIKLELSIQIGQAILKPEEYNRGGLFQRLICSLLKLVRNSNNCLTEIEEIIPVSESEHPHTLVLLGVSHGTQLLSKSLSTLPNATLEKITWNFRYATNQRTIGVPPEFLSLINDNCPDTLKLTMKEGLTHMMGELLVELPLVFSRRWQAELEDSVPLQHAVADIITRFSACSVSCVSKDLKDGLSNLSLRPGETPNDKLAENLLAQQIAIMNPNRTLFE
494222	GC_00009543		PST_134E36_1	3111	36	36	1	0	0.996752118648004	0.978531845037284	0.987557948767767									3111	Chr_3	MLHASPSKISEDKSLKVLRQFRHILPSCQNHEGYVTLTDQSHVVLLKIIVNHHVIVPNGKDVEECNITKLPTGLIKLELSIQIGQAILKPEEYNRGGLFQRLICSLLKLVRNSNNCLTEIEEIIPVSESEHPHT---LGVSHGTQLLSKSLSTLPNATLEKITWNFRYATNQRTIGVPPEFLSLINDNCPDTLKLTMKEGLTHMMGELLVELPLVFSRRWQAELEDSVPLQHAVADIITRFSACSVSCVSKDLKDGLSNLSLRPGETPNDKLAENLLAQQIAIMNPNRTLFE
494223	GC_00009543		PST_134E36_2	572	36	36	1	0	0.996752118648004	0.978531845037284	0.987557948767767									572	Chr_1	MLHASPSKISEDKSLKVLRQFRHILPSCQNHEGYVTLTDQSHVVLLKIIVNHHVIVPNGKDVEECNITKLPTGLIKLELSIQIGQAILKPEEYNRGGLFQRLICSLLKLVRNSNNCLTEIEEIIPVSESEHPHT---LGVSHGTQLLSKSLSTLPNATLEKITWNFRYATNQRTIGVPRSFY----------------------------------------------PLSTIIAPTLSN----------------------------------------------------
494224	GC_00009543		PST_AR0005a	8779	36	36	1	0	0.996752118648004	0.978531845037284	0.987557948767767									8779	Chr_1	MLHASPSKISEDKSLKVLRQFRHILPSCQNHEGYVTLTDQSHVVLLKIIVNHHVIVPNGKDVEECNITKLPTGLIKLELSIQIGQAILKPEEYNRGGLFQRLICSLLKLVRNSNNCLTEIEEIIPVSESEHPHTLVLLGVSHGTQLLSKSLSTLPNATLEKITWNFRYATNQRTIGVPPEFLSLINDNCPDTLKLTMKEGLTHMMGELLVELPLVFSRRWQAELEDSVPLQHAVADIITRFSACSVSCVSKDLKDGLSNLSLRPGETPNDKLAENLLAQQIAIMNPNRTLFE
494225	GC_00009543		PST_AR0005b	467	36	36	1	0	0.996752118648004	0.978531845037284	0.987557948767767									467	Chr_3	MLHASPSKISEDKSLKVLRQFRHILPSCQNHEGYVTLTDQSHVVLLKIIVNHHVIVPNGKDVEECNITKLPTGLIKLELSIQIGQAILKPEEYNRGGLFQRLICSLLKLVRNSNNCLTEIEEIIPVSESEHPHTLVLLGVSHGTQLLSKSLSTLPNATLEKITWNFRYATNQRTIGVPPEFLSLINDNCPDTLKLTMKEGLTHMMGELLVELPLVFSRRWQAELEDSVPLQHAVADIITRFSACSVSCVSKDLKDGLSNLSLRPGETPNDKLAENLLAQQIAIMNPNRTLFE
494226	GC_00009543		PST_DK0911_1	3821	36	36	1	0	0.996752118648004	0.978531845037284	0.987557948767767									3821	Chr_3	MLHASPSKISEDKSLKVLRQFRHILPSCQNHEGYVTLTDQSHIVLLKIIVNHHVIVPNGKDVEECNITKLPTGLIKLELSIQIGQAILKPEEYNRGGLFQRLICSLLKLVRNSNNCLTEIEEIIPVSESEHPHTLVLLGVSHGTQLLSKSLSTLPNATLEKITWNFRYATNQQTIGVPPEFLSLINDNCPDTLKLTMKEGLTHMMGELLVELPLVFSRRWQAELEDSVPLQHAVADIITRFSACSVSCVSKDLKDGLSNLSLRPGETPNDKLAENLLAQQIAIMNPNRTLFE
494227	GC_00009543		PST_DK0911_2	3826	36	36	1	0	0.996752118648004	0.978531845037284	0.987557948767767									3826	Chr_1	MLHASPSKISEDKSLKVLRQFRHILPSCQNHEGYVTLTDQSHIVLLKIIVNHHVIVPNGKDVEECNITKLPTGLIKLELSIQIGQAILKPEEYNRGGLFQRLICSLLKLVRNSNNCLTEIEEIIPVSESEHPHTLVLLGVSHGTQLLSKSLSTLPNATLEKITWNFRYATNQQTIGVPPEFLSLINDNCPDTLKLTMKEGLTHMMGELLVELPLVFSRRWQAELEDSVPLQHAVADIITRFSACSVSCVSKDLKDGLSNLSLRPGETPNDKLAENLLAQQIAIMNPNRTLFE
494228	GC_00009543		PST_SWS484_1	1823	36	36	1	0	0.996752118648004	0.978531845037284	0.987557948767767									1823	Chr_1	MLHASPSKISEDKSLKVLRQFRHILPSCQNHEGYVTLTDQSHVVLLKIIVNHHVIVPNGKDVEECNITKLPTGLIKLELSIQIGQAILKPEEYNRGGLFQRLICSLLKLVRNSNNCLTEIEEIIPVSESEHPHTLVLLGVSHGTQLLSKSLSTLPNATLEKITWNFRYATNQRTIGVPPEFLSLINDNCPDTLKLTMKEGLTHMMGELLVELPLVFSRRWQAELEDSVPLQHAVADIITRFSACSVSCVSKDLKDGLSNLSLRPGETPNDKLAENLLAQQIAIMNPNRTLFE
494229	GC_00009543		PST_SWS484_2	791	36	36	1	0	0.996752118648004	0.978531845037284	0.987557948767767									791	Chr_3	MLHASPSKISEDKSLKVLRQFRHILPSCQNHEGYVTLTDQSHVVLLKIIVNHHVIVPNGKDVEECNITKLPTGLIKLELSIQIGQAILKPEEYNRGGLFQRLICSLLKLVRNSNNCLTEIEEIIPVSESEHPHT---LGVSHGTQLLSKSLSTLPNATLEKITWNFRYATNQRTIGVPPEFLSLINDNCPDTLKLTMKEGLTHMMGELLVELPLVFSRRWQAELEDSVPLQHAVADIITRFSACSVSCVSKDLKDGLSNLSLRPGETPNDKLAENLLAQQIAIMNPNRTLFE
494230	GC_00009543		PST_T030_2	438	36	36	1	0	0.996752118648004	0.978531845037284	0.987557948767767									438	Chr_1	MLHASPSKISEDKSLKVLRQFRHILPSCQNHEGYVTLTDQSHVVLLKIIVNHHVIVPNGKDVEECNITKLPTGLIKLELSIQIGQAILKPEEYNRGGLFQRLICSLLKLVRNSNNCLTEIEEIIPVSESEHPHTLVLLGVSHGTQLLSKSLSTLPNATLEKITWNFRYATNQRTIGVPPEFLSLINDNCPDTLKLTMKEGLTHMMGELLVELPLVFSRRWQAELEDSVPLQHAVADIITRFSACSVSCVSKDLKDGLSNLSLRPGETPNDKLAENLLAQQIAIMNPNRTLFE
494231	GC_00009543		PST_T034a	11772	36	36	1	0	0.996752118648004	0.978531845037284	0.987557948767767									11772	Chr_1	MLHASPSKISEDKSLKVLRQFRHILPSCQNHEGYVTLTDQSHVVLLKIIVNHHVIVPNGKDVEECNITKLPTGLIKLELSIQIGQAILKPEEYNRGGLFQRLICSLLKLVRNSNNCLTEIEEIIPVSESEHPHT---LGVSHGTQLLSKSLSTLPNATLEKITWNFRYATNQRTIGVPPEFLSLINDNCPDTLKLTMKEGLTHMMGELLVELPLVFSRRWQAELEDSVPLQHAVADIITRFSACSVSCVSKDLKDGLSNLSLRPGETPNDKLAENLLAQQIAIMNPNRTLFE
494232	GC_00009543		PST_T034b	763	36	36	1	0	0.996752118648004	0.978531845037284	0.987557948767767									763	Chr_3	MLHASPSKISEDKSLKVLRQFRHILPSCQNHEGYVTLTDQSHVVLLKIIVNHHVIVPNGKDVEECNITKLPTGLIKLELSIQIGQAILKPEEYNRGGLFQRLICSLLKLVRNSNNCLTEIEEIIPVSESEHPHT---LGVSHGTQLLSKSLSTLPNATLEKITWNFRYATNQRTIGVPPEFLSLINDNCPDTLKLTMKEGLTHMMGELLVELPLVFSRRWQAELEDSVPLQHAVADIITRFSACSVSCVSKDLKDGLSNLSLRPGETPNDKLAENLLAQQIAIMNPNRTLFE
494233	GC_00009543		PST_W011b	445	36	36	1	0	0.996752118648004	0.978531845037284	0.987557948767767									445	Chr_1	MLHASPSKISEDKSLKVLRQFRHILPSCQNHEGYVTLTDQSHVVLLKIIVNHHVIVPNGKDVEECNITKLPTGLIKLELSIQIGQAILKPEEYNRGGLFQRLICSLLKLVRNSNNCLTEIEEIIPVSESEHPHT---LGVSHGTQLLSKSLSTLPNATLEKITWNFRYATNQRTIGVPPEFLSLINDNCPDTLKLTMKEGLTHMMGELLVELPLVFSRRWQAELEDSVPLQHAVADIITRFSACSVSCVSKDLKDGLSNLSLRPGETPNDKLAENLLAQQIAIMNPNRTLFE
494234	GC_00009543		PST_W025a	781	36	36	1	0	0.996752118648004	0.978531845037284	0.987557948767767									781	Chr_3	MLHASPSKISEDKSLKVLRQFRHILPSCQNHEGYVTLTDQSHVVLLKIIVNHHVIVPNGKDVEECNITKLPTGLIKLELSIQIGQAILKPEEYNRGGLFQRLICSLLKLVRNSNNCLTEIEEIIPVSESEHPHTLVLLGVSHGTQLLSKSLSTLPNATLEKITWNFRYATNQRTIGVPPEFLSLINDNCPDTLKLTMKEGLTHMMGELLVELPLVFSRRWQAELEDSVPLQHAVADIITRFSACSVSCVSKDLKDGLSNLSLRPGETPNDKLAENLLAQQIAIMNPNRTLFE
494235	GC_00009543		PST_W029a	754	36	36	1	0	0.996752118648004	0.978531845037284	0.987557948767767									754	Chr_3	MLHASPSKISEDKSLKVLRQFRHILPSCQNHEGYVTLTDQSHVVLLKIIVNHHVIVPNGKDVEECNITKLPTGLIKLELSIQIGQAILKPEEYNRGGLFQRLICSLLKLVRNSNNCLTEIEEIIPVSESEHPHT---LGVSHGTQLLSKSLSTLPNATLEKITWNFRYATNQRTIGVPPEFLSLINDNCPDTLKLTMKEGLTHMMGELLVELPLVFSRRWQAELEDSVPLQHAVADIITRFSACSVSCVSKDLKDGLSNLSLRPGETPNDKLAENLLAQQIAIMNPNRTLFE
494236	GC_00009543		PST_W039a	790	36	36	1	0	0.996752118648004	0.978531845037284	0.987557948767767									790	Chr_1	MLHASPSKISEDKSLKVLRQFRHILPSCQNHEGYVTLTDQSHVVLLKIIVNHHVIVPNGKDVEECNITKLPTGLIKLELSIQIGQAILKPEEYNRGGLFQRLICSLLKLVRNSNNCLTEIEEIIPVSESEHPHT---LGVSHGTQLLSKSLSTLPNATLEKITWNFRYATNQRTIGVPPEFLSLINDNCPDTLKLTMKEGLTHMMGELLVELPLVFSRRWQAELEDSVPLQHAVADIITRFSACSVSCVSKDLKDGLSNLSLRPGETPNDKLAENLLAQQIAIMNPNRTLFE
494237	GC_00009543		PST_W039b	10174	36	36	1	0	0.996752118648004	0.978531845037284	0.987557948767767									10174	Chr_1	MLHASPSKISEDKSLKVLRQFRHILPSCQNHEGYVTLTDQSHIVLLKIIVNHHVIVPNGKDVEECNITKLPTGLIKLELSIQIGQAILKPEEYNRGGLFQRLICSLLKLVRNSNNCLTEIEEIIPVSESEHPHTLVLLGVSHGTQLLSKSLSTLPNATLEKITWNFRYATNQQTIGVPPEFLSLINDNCPDTLKLTMKEGLTHMMGELLVELPLVFSRRWQAELEDSVPLQHAVADIITRFSACSVSCVSKDLKDGLSNLSLRPGETPNDKLAENLLAQQIAIMNPNRTLFE
494238	GC_00009543		PST_W048a	2681	36	36	1	0	0.996752118648004	0.978531845037284	0.987557948767767									2681	Chr_3	MLHASPSKISEDKSLKVLRQFRHILPSCQNHEGYVTLTDQSHVVLLKIIVNHHVIVPNGKDVEECNITKLPTGLIKLELSIQIGQAILKPEEYNRGGLFQRLICSLLKLVRNSNNCLTEIEEIIPVSESEHPHTLVLLGVSHGTQLLSKSLSTLPNATLEKITWNFRYATNQRTIGVPPEFLSLINDNCPDTLKLTMKEGLTHMMGELLVELPLVFSRRWQAELEDSVPLQHAVADIITRFSACSVSCVSKDLKDGLSNLSLRPGETPNDKLAENLLAQQIAIMNPNRTLFE
494239	GC_00009543		PST_W052a	452	36	36	1	0	0.996752118648004	0.978531845037284	0.987557948767767									452	Chr_3	MLHASPSKISEDKSLKVLRQFRHILPSCQNHEGYVTLTDQSHVVLLKIIVNHHVIVPNGKDVEECNITKLPTGLIKLELSIQIGQAILKPEEYNRGGLFQRLICSLLKLVRNSNNCLTEIEEIIPVSESEHPHT---LGVSHGTQLLSKSLSTLPNATLEKITWNFRYATNQRTIGVPPEFLSLINDNCPDTLKLTMKEGLTHMMGELLVELPLVFSRRWQAELEDSVPLQHAVADIITRFSACSVSCVSKDLKDGLSNLSLRPGETPNDKLAENLLAQQIAIMNPNRTLFE
494240	GC_00009543		PST_W053a	12497	36	36	1	0	0.996752118648004	0.978531845037284	0.987557948767767									12497	ChrUn	MLHASPSKISEDKSLKVLRQFRHILPSCQNHEGYVTLTDQSHVVLLKIIVNHHVIVPNGKDVEECNITKLPTGLIKLELSIQIGQAILKPEEYNRGGLFQRLICSLLKLVRNSNNCLTEIEEIIPVSESEHPHTLVLLGVSHGTQLLSKSLSTLPNATLEKITWNFRYATNQRTIGVPPEFLSLINDNCPDTLKLTMKEGLTHMMGELLVELPLVFSRRWQAELEDSVPLQHAVADIITRFSACSVSCVSKDLKDGLSNLSLRPGETPNDKLAENLLAQQIAIMNPNRTLFE
494241	GC_00009543		PST_W054a	471	36	36	1	0	0.996752118648004	0.978531845037284	0.987557948767767									471	Chr_1	MLHASPSKISEDKSLKVLRQFRHILPSCQNHEGYVTLTDQSHVVLLKIIVNHHVIVPNGKDVEECNITKLPTGLIKLELSIQIGQAILKPEEYNRGGLFQRLICSLLKLVRNSNNCLTEIEEIIPVSESEHPHTLVLLGVSHGTQLLSKSLSTLPNATLEKITWNFRYATNQRTIGVPPEFLSLINDNCPDTLKLTMKEGLTHMMGELLVELPLVFSRRWQAELEDSVPLQHAVADIITRFSACSVSCVSKDLKDGLSNLSLRPGETPNDKLAENLLAQQIAIMNPNRTLFE
494242	GC_00009543		PST_W057a	472	36	36	1	0	0.996752118648004	0.978531845037284	0.987557948767767									472	Chr_3	MLHASPSKISEDKSLKVLRQFRHILPSCQNHEGYVTLTDQSHVVLLKIIVNHHVIVPNGKDVEECNITKLPTGLIKLELSIQIGQAILKPEEYNRGGLFQRLICSLLKLVRNSNNCLTEIEEIIPVSESEHPHTLVLLGVSHGTQLLSKSLSTLPNATLEKITWNFRYATNQRTIGVPPEFLSLINDNCPDTLKLTMKEGLTHMMGELLVELPLVFSRRWQAELEDSVPLQHAVADIITRFSACSVSCVSKDLKDGLSNLSLRPGETPNDKLAENLLAQQIAIMNPNRTLFE
494243	GC_00009543		PST_W088a	461	36	36	1	0	0.996752118648004	0.978531845037284	0.987557948767767									461	Chr_3	MLHASPSKISEDKSLKVLRQFRHILPSCQNHEGYVTLTDQSHVVLLKIIVNHHVIVPNGKDVEECNITKLPTGLIKLELSIQIGQAILKPEEYNRGGLFQRLICSLLKLVRNSNNCLTEIEEIIPVSESEHPHTLVLLGVSHGTQLLSKSLSTLPNATLEKITWNFRYATNQRTIGVPPEFLSLINDNCPDTLKLTMKEGLTHMMGELLVELPLVFSRRWQAELEDSVPLQHAVADIITRFSACSVSCVSKDLKDGLSNLSLRPGETPNDKLAENLLAQQIAIMNPNRTLFE
494244	GC_00009543		PST_Yr1646a	787	36	36	1	0	0.996752118648004	0.978531845037284	0.987557948767767									787	Chr_3	MLHASPSKISEDKSLKVLRQFRHILPSCQNHEGYVTLTDQSHVVLLKIIVNHHVIVPNGKDVEECNITKLPTGLIKLELSIQIGQAILKPEEYNRGGLFQRLICSLLKLVRNSNNCLTEIEEIIPVSESEHPHT---LGVSHGTQLLSKSLSTLPNATLEKITWNFRYATNQRTIGVPPEFLSLINDNCPDTLKLTMKEGLTHMMGELLVELPLVFSRRWQAELEDSVPLQHAVADIITRFSACSVSCVSKDLKDGLSNLSLRPGETPNDKLAENLLAQQIAIMNPNRTLFE
494245	GC_00009543		PST_Yr1706a	465	36	36	1	0	0.996752118648004	0.978531845037284	0.987557948767767									465	Chr_3	MLHASPSKISEDKSLKVLRQFRHILPSCQNHEGYVTLTDQSHVVLLKIIVNHHVIVPNGKDVEECNITKLPTGLIKLELSIQIGQAILKPEEYNRGGLFQRLICSLLKLVRNSNNCLTEIEEIIPVSESEHPHT---LGVSHGTQLLSKSLSTLPNATLEKITWNFRYATNQRTIGVPPEFLSLINDNCPDTLKLTMKEGLTHMMGELLVELPLVFSRRWQAELEDSVPLQHAVADIITRFSACSVSCVSKDLKDGLSNLSLRPGETPNDKLAENLLAQQIAIMNPNRTLFE
494246	GC_00009543		PST_Yr1716a	464	36	36	1	0	0.996752118648004	0.978531845037284	0.987557948767767									464	Chr_3	MLHASPSKISEDKSLKVLRQFRHILPSCQNHEGYVTLTDQSHVVLLKIIVNHHVIVPNGKDVEECNITKLPTGLIKLELSIQIGQAILKPEEYNRGGLFQRLICSLLKLVRNSNNCLTEIEEIIPVSESEHPHTLVLLGVSHGTQLLSKSLSTLPNATLEKITWNFRYATNQRTIGVPPEFLSLINDNCPDTLKLTMKEGLTHMMGELLVELPLVFSRRWQAELEDSVPLQHAVADIITRFSACSVSCVSKDLKDGLSNLSLRPGETPNDKLAENLLAQQIAIMNPNRTLFE
494247	GC_00009543		PST_Yr2011a	774	36	36	1	0	0.996752118648004	0.978531845037284	0.987557948767767									774	Chr_3	MLHASPSKISEDKSLKVLRQFRHILPSCQNHEGYVTLTDQSHVVLLKIIVNHHVIVPNGKDVEECNITKLPTGLIKLELSIQIGQAILKPEEYNRGGLFQRLICSLLKLVRNSNNCLTEIEEIIPVSESEHPHTLVLLGVSHGTQLLSKSLSTLPNATLEKITWNFRYATNQRTIGVPPEFLSLINDNCPDTLKLTMKEGLTHMMGELLVELPLVFSRRWQAELEDSVPLQHAVADIITRFSACSVSCVSKDLKDGLSNLSLRPGETPNDKLAENLLAQQIAIMNPNRTLFE
494248	GC_00009543		PST_Yr2015a	447	36	36	1	0	0.996752118648004	0.978531845037284	0.987557948767767									447	Chr_3	MLHASPSKISEDKSLKVLRQFRHILPSCQNHEGYVTLTDQSHVVLLKIIVNHHVIVPNGKDVEECNITKLPTGLIKLELSIQIGQAILKPEEYNRGGLFQRLICSLLKLVRNSNNCLTEIEEIIPVSESEHPHT---LGVSHGTQLLSKSLSTLPNATLEKITWNFRYATNQRTIGVPPEFLSLINDNCPDTLKLTMKEGLTHMMGELLVELPLVFSRRWQAELEDSVPLQHAVADIITRFSACSVSCVSKDLKDGLSNLSLRPGETPNDKLAENLLAQQIAIMNPNRTLFE
494249	GC_00009543		PST_Yr201644_1	745	36	36	1	0	0.996752118648004	0.978531845037284	0.987557948767767									745	Chr_3	MLHASPSKISEDKSLKVLRQFRHILPSCQNHEGYVTLTDQSHVVLLKIIVNHHVIVPNGKDVEECNITKLPTGLIKLELSIQIGQAILKPEEYNRGGLFQRLICSLLKLVRNSNNCLTEIEEIIPVSESEHPHTLVLLGVSHGTQLLSKSLSTLPNATLEKITWNFRYATNQRTIGVPPEFLSLINDNCPDTLKLTMKEGLTHMMGELLVELPLVFSRRWQAELEDSVPLQHAVADIITRFSACSVSCVSKDLKDGLSNLSLRPGETPNDKLAENLLAQQIAIMNPNRTLFE
494250	GC_00009544		PSH_233a	2787	28	36	2	0	0.993091069801842	0.681427944036642	0.808255983173317									2787	Chr_2	--------------------------------------------------------------------------------------------------------------------------------------------------------------------------------------------MLVSRITNLYPKRTEPIPTRPFRYLLFLFGVVVGKVESSEEAIDPSQVISLAAYRLLDKNTFSISENGIALIPRGYDAFFNISGQSEQ
494251	GC_00009544		PSH_NDPSH_1	395	28	36	2	0	0.993091069801842	0.681427944036642	0.808255983173317									395	Chr_3	MHYKKYSDTVGELFDDIKVQPNHHYSLHIPQQMTAWGPLAGVSEFAGERLIGFLQKIKTNNKIDEMHKSMMTRGCRLQRMMEKSEFHQLTQPLDDEQDLKPRRLKSIRLTESRYQLLFNLVARNNRDVGSRALSGLAKPVRSINCNGVVVGSMSPRNCVVFESGGKTRYGLVQQCYQYDNHLSERKEFMLVSRITNLYPKRTEPIPTRPFRYLLFLFGVVVGKVESSEEAIDPSQVISLAAYHLLDKNTFSISENGIALIPRGYDAFLNISGQSEQ
494252	GC_00009544		PST_130_1	2736	28	36	2	0	0.993091069801842	0.681427944036642	0.808255983173317									2736	Chr_2	--------------------------------------------------------------------------------------------------------------------------------------------------------------------------------------------MLVSRITNLYPKRTEPIPTRPFRYLLFLFGVVVGKVESSEEAIDPSQVISLAAYRLLDKNTFSISENGIALIPRGYDAFFNISGQSEQ
494253	GC_00009544		PST_130_1	20917	28	36	2	0	0.993091069801842	0.681427944036642	0.808255983173317									20917	ChrUn	--------------------------------------------------------------------------------------------------------------------------------------------------------------------------------------------MLVSRITNLYPKRTEPIPTRPFRYLLFLFGVVVGKVESSEEAIDPSQVISLAAYHLLDKNTFSISENGIALIPRGYDAFLNISGQSEQ
494254	GC_00009544		PST_134E36_1	1745	28	36	2	0	0.993091069801842	0.681427944036642	0.808255983173317									1745	Chr_2	--------------------------------------------------------------------------------------------------------------------------------------------------------------------------------------------MLVSRITNLYPKRTEPIPTRPFRYLLSLFGVVVGKVESSEEAIDPSQVISLAAYRLLDKNTFSISENGIALIPRGYDAFFNISGQSEQ
494255	GC_00009544		PST_134E36_2	4487	28	36	2	0	0.993091069801842	0.681427944036642	0.808255983173317									4487	Chr_4	--------------------------------------------------------------------------------------------------------------------------------------------------------------------------------------------MLVSRITNLYPKRTEPIPTRPFRYLLFLFGVVVGKVESSEEAIDPSQVISLAAYRLLDKNTFSISENGIALIPRGYDAFFNISGQSEQ
494256	GC_00009544		PST_134E36_2	1229	28	36	2	0	0.993091069801842	0.681427944036642	0.808255983173317									1229	Chr_1	----------------------------------------------------------------------MTRGCRLQRMMEKSEFHQLTQPLDDEQDLKPRRLKSIRLTESRYQLLFNLVARNNRDVGSRALSGLAKPVRSINCNGVVVGSMSPRNCVVFESGGKTRYGLVQQCYQYDNHLSERKEFMLVSRITNLYPKRTEPIPTRPFRYLLFLFGVVVGKVESSEEAIDPSQVISLAAYHLLDKNTFSISENGIALIPRGYDAFLNISGQSEQ
494257	GC_00009544		PST_AR0005b	1060	28	36	2	0	0.993091069801842	0.681427944036642	0.808255983173317									1060	Chr_3	----------------------------------------------------------------------MTRGCRLQRMMEKSEFHQLTQPLDDEQDLKPRRLKSIRLTESRYQLLFNLVARNNRDVGSRALSGLAKPVQSINCNGVVVGSMSPRNCVVFESGGKTRYGLVQQCYQYDNHLSERKEFMLVSRITNLYPKRTEPIPTRPFRYLLFLFGVVVGKVESSEEAIDPSQVISLAAYHLLDKNTFSISENGIALIPRGYDAFLNISGQSEQ
494258	GC_00009544		PST_AZ2_1	2338	28	36	2	0	0.993091069801842	0.681427944036642	0.808255983173317									2338	Chr_3	----------------------------------------------------------------------MTRGCRLQRMMEKSEFHQLTQPLDDEQDLKPRRLKSIRLTESRYQLLFNLVARNNRDVGSRALSGLAKPVRSINCNGVVVGSMSPRNCVVFESGGKTRYGLVQQCYQYDNHLSERKEFMLVSRITNLYPKRTEPIPTRPFRYLLFLFGVVVGKVESSEEAIDPSQVISLAAYHLLDKNTFSISENGIALIPRGYDAFLNISGQSEQ
494259	GC_00009544		PST_DK0911_1	12262	28	36	2	0	0.993091069801842	0.681427944036642	0.808255983173317									12262	Chr_2	--------------------------------------------------------------------------------------------------------------------------------------------------------------------------------------------MLVSRITNLYPKRTEPIPTRPFRYLLFLFGVVVGKVESSEEAIDPSQVISLAAYRLLDKNTFSISENGIALIPRGYDAFFNISGQSEQ
494260	GC_00009544		PST_DK0911_1	5225	28	36	2	0	0.993091069801842	0.681427944036642	0.808255983173317									5225	Chr_3	--------------------------------------------------------------------------------------------------------------------------------------------------------------------------------------------MLVSRITNLYPKRTEPIPTRPFRYLLFLFGVVVGKVESSEEAIDPSQVISLAAYHLLDKNTFSISENGIALIPRGYDAFLNISGQSEQ
494261	GC_00009544		PST_DK0911_2	12318	28	36	2	0	0.993091069801842	0.681427944036642	0.808255983173317									12318	Chr_4	--------------------------------------------------------------------------------------------------------------------------------------------------------------------------------------------MLVSRITNLYPKRTEPIPTRPFRYLLFLFGVVVGKVESSEEAIDPSQVISLAAYRLLDKNTFSISENGIALIPRGYDAFFNISGQSEQ
494262	GC_00009544		PST_DK0911_2	5230	28	36	2	0	0.993091069801842	0.681427944036642	0.808255983173317									5230	Chr_1	--------------------------------------------------------------------------------------------------------------------------------------------------------------------------------------------MLVSRITNLYPKRTEPIPTRPFRYLLFLFGVVVGKVESSEEAIDPSQVISLAAYHLLDKNTFSISENGIALIPRGYDAFLNISGQSEQ
494263	GC_00009544		PST_SWS484_2	196	28	36	2	0	0.993091069801842	0.681427944036642	0.808255983173317									196	Chr_3	----------------------------------------------------------------------MTRGCRLQRMMEKSEFHQLTQPLDDEQDLKPRRLKSIRLTESRYQLLFNLVARNNRDVGSRALSGLAKPVQSINCNGVVVGSMSPRNCVVFESGGKTRYGLVQQCYQYDNHLSERKEFMLVSRITNLYPKRTEPIPTRPFRYLLFLFGVVVGKVESSEEAIDPSQVISLAAYHLLDKNTFSISENGIALIPRGYDAFLNISGQSEQ
494264	GC_00009544		PST_T030_2	3050	28	36	2	0	0.993091069801842	0.681427944036642	0.808255983173317									3050	Chr_8	--------------------------------------------------------------------------------------------------------------------------------------------------------------------------------------------MLVSRITNLYPKRTEPIPTRPFRYLLFLFGVVVGKVESSEEAIDPSQVISLAAYRLLDKNTFSISENGIALIPRGYDAFFNISGQSEQ
494265	GC_00009544		PST_T034b	187	28	36	2	0	0.993091069801842	0.681427944036642	0.808255983173317									187	Chr_3	MHYKKYSDTVGELFDDIKVQPNHHYSLHIPQQMTAWGPLAGVSEFAGERLIGFLQKIKTNNKIDEMHKSMMTRGCRLQRMMEKSEFHQLTQPLDDEQDLKPRRLKSIRLTESRYQLLFNLVARNNRDVGSRALSGLAKPVQSINCNGVVVGSMSPRNCVVFESGGKTRYGLVQQCYQYDNHLSERKEFMLVSRITNLYPKRTEPIPTRPFRYLLFLFGVVVGKVESSEEAIDPSQVISLAAYHLLDKNTFSISENGIALIPRGYDAFLNISGQSEQ
494266	GC_00009544		PST_T034b	2736	28	36	2	0	0.993091069801842	0.681427944036642	0.808255983173317									2736	Chr_2	--------------------------------------------------------------------------------------------------------------------------------------------------------------------------------------------MLVSRITNLYPKRTEPIPTRPFRYLLFLFGVVVGKVESSEEAIDPSQVISLAAYRLLDKNTFSISENGIALIPRGYDAFFNISGQSEQ
494267	GC_00009544		PST_W025b	353	28	36	2	0	0.993091069801842	0.681427944036642	0.808255983173317									353	Chr_4	--------------------------------------------------------------------------------------------------------------------------------------------------------------------------------------------MLVSRITNLYPKRTEPIPTRPFRYLLFLFGVVVGKVESSEEAIDPSQVISLAAYRLLDKNTFSISENGIALIPRGYDAFFNISGQSEQ
494268	GC_00009544		PST_W029a	181	28	36	2	0	0.993091069801842	0.681427944036642	0.808255983173317									181	Chr_3	--------------------------------------------------------------------------------------------------------------------------------------------------------------------------------------------MLVSRITNLYPKRTEPIPTRPFRYLLFLFGVVVGKVESSEEAIDPSQVISLAAYHLLDKNTFSISENGIALIPRGYDAFLNISGQSEQ
494269	GC_00009544		PST_W039a	195	28	36	2	0	0.993091069801842	0.681427944036642	0.808255983173317									195	Chr_1	----------------------------------------------------------------------MTRGCRLQRMMEKSEFHQLTQPLDDEQDLKPRRLKSIRLTESRYQLLFNLVARNNRDVGSRALSGLAKPVQSINCNGVVVGSMSPRNCVVFESGGKTRYGLVQQCYQYDNHLSERKEFMLVSRITNLYPKRTEPIPTRPFRYLLFLFGVVVGKVESSEEAIDPSQVISLAAYHLLDKNTFSISENGIALIPRGYDAFLNISGQSEQ
494270	GC_00009544		PST_W048a	3264	28	36	2	0	0.993091069801842	0.681427944036642	0.808255983173317									3264	Chr_3	MHYKKYSDTVGELFDDIKVQPNHHYSLHIPQQMTAWGPLAGVSEFAGERLIGFLQKIKTNNKIDEMHKSMMTRGCRLQRMMEKSEFHQLTQPLDDEQDLKPRRLKSIRLTESRYQLLFNLVARNNRDVGSRALSGLAKPVQSINCNGVVVGSMSPRNCVVFESGGKTRYGLVQQCYQYDNHLSERKEFMLVSRITNLYPKRTEPIPTRPFRYLLFLFGVVVGKVESSEEAIDPSQVISLAAYHLLDKNTFSISENGIALIPRGYDAFLNISGQSEQ
494271	GC_00009544		PST_W048b	13862	28	36	2	0	0.993091069801842	0.681427944036642	0.808255983173317									13862	Chr_1	MHYKKYSDTVGELFDDIKVQPNHHYSLHIPQQMTAWGPLAGVSEFAGERLIGFLQKIKTNNKIDEMHKSMMTRGCRLQRMMEKSEFHQLTQPLDDEQDLKPRRLKSIRLTESRYQLLFNLVARNNRDVGSRALSGLAKPVRSINCNGVVVGSMSPRNCVVFESGGKTRYGLVQQCYQYDNHLSERKEFMLVSRITNLYPKRTEPIPTRPFRYLLFLFGVVVGKVESSEEAIDPSQVISLAAYHLLDKNTFSISENGIALIPRGYDAFLNISGQSEQ
494272	GC_00009544		PST_W052b	2573	28	36	2	0	0.993091069801842	0.681427944036642	0.808255983173317									2573	Chr_4	--------------------------------------------------------------------------------------------------------------------------------------------------------------------------------------------MLVSRITNLYPKRTEPIPTRPFRYLLFLFGVVVGKVESSEEAIDPSQVISLAAYRLLDKNTFSISENGIALIPRGYDAFFNISGQSEQ
494273	GC_00009544		PST_W053a	2871	28	36	2	0	0.993091069801842	0.681427944036642	0.808255983173317									2871	Chr_2	--------------------------------------------------------------------------------------------------------------------------------------------------------------------------------------------MLVSRITNLYPKRTEPIPTRPFRYLLFLFGVVVGKVESSEEAIDPSQVISLAAYRLLDKNTFSISENGIALIPRGYDAFFNISGQSEQ
494274	GC_00009544		PST_W053a	195	28	36	2	0	0.993091069801842	0.681427944036642	0.808255983173317									195	Chr_3	--------------------------------------------------------------------------------------------------------------------------------------------------------------------------------------------MLVSRITNLYPKRTEPIPTRPFRYLLFLFGVVVGKVESSEEAIDPSQVISLAAYHLLDKNTFSISENGIALIPRGYDAFLNISGQSEQ
494275	GC_00009544		PST_W054a	1071	28	36	2	0	0.993091069801842	0.681427944036642	0.808255983173317									1071	Chr_1	----------------------------------------------------------------------MTRGCRLQRMMEKSEFHQLTQPLDDEQDLKPRRLKSIRLTESRYQLLFNLVARNNRDVGSRALSGLAKPVQSINCNGVVVGSMSPRNCVVFESGGKTRYGLVQQCYQYDNHLSERKEFMLVSRITNLYPKRTEPIPTRPFRYLLFLFGVVVGKVESSEEAIDPSQVISLAAYHLLDKNTFSISENGIALIPRGYDAFLNISGQSEQ
494276	GC_00009544		PST_W054b	188	28	36	2	0	0.993091069801842	0.681427944036642	0.808255983173317									188	Chr_1	----------------------------------------------------------------------MTRGCRLQRMMEKSEFHQLTQPLDDEQDLKPRRLKSIRLTESRYQLLFNLVARNNRDVGSRALSGLAKPVRSINCNGVVVGSMSPRNCVVFESGGKTRYGLVQQCYQYDNHLSERKEFMLVSRITNLYPKRTEPIPTRPFRYLLFLFGVVVGKVESSEEAIDPSQVISLAAYHLLDKNTFSISENGIALIPRGYDAFLNISGQSEQ
494277	GC_00009544		PST_W057a	3235	28	36	2	0	0.993091069801842	0.681427944036642	0.808255983173317									3235	Chr_2	--------------------------------------------------------------------------------------------------------------------------------------------------------------------------------------------MLVSRITNLYPKRTEPIPTRPFRYLLFLFGVVVGKVESSEEAIDPSQVISLAAYRLLDKNTFSISENGIALIPRGYDAFFNISGQSEQ
494278	GC_00009544		PST_W057a	1073	28	36	2	0	0.993091069801842	0.681427944036642	0.808255983173317									1073	Chr_3	----------------------------------------------------------------------MTRGCRLQRMMEKSEFHQLTQPLDDEQDLKPRRLKSIRLTESRYQLLFNLVARNNRDVGSRALSGLAKPVQSINCNGVVVGSMSPRNCVVFESGGKTRYGLVQQCYQYDNHLSERKEFMLVSRITNLYPKRTEPIPTRPFRYLLFLFGVVVGKVESSEEAIDPSQVISLAAYHLLDKNTFSISENGIALIPRGYDAFLNISGQSEQ
494279	GC_00009544		PST_Yr1646a	193	28	36	2	0	0.993091069801842	0.681427944036642	0.808255983173317									193	Chr_3	----------------------------------------------------------------------MTRGCRLQRMMEKSEFHQLTQPLDDEQDLKPRRLKSIRLTESRYQLLFNLVARNNRDVGSRALSGLAKPVQSINCNGVVVGSMSPRNCVVFESGGKTRYGLVQQCYQYDNHLSERKEFMLVSRITNLYPKRTEPIPTRPFRYLLFLFGVVVGKVESSEEAIDPSQVISLAAYHLLDKNTFSISENGIALIPRGYDAFLNISGQSEQ
494280	GC_00009544		PST_Yr1646b	15174	28	36	2	0	0.993091069801842	0.681427944036642	0.808255983173317									15174	Chr_1	----------------------------------------------------------------------MTRGCRLQRMMEKSEFHQLTQPLDDEQDLKPRRLKSIRLTESRYQLLFNLVARNNRDVGSRALSGLAKPVRSINCNGVVVGSMSPRNCVVFESGGKTRYGLVQQCYQYDNHLSERKEFMLVSRITNLYPKRTEPIPTRPFRYLLFLFGVVVGKVESSEEAIDPSQVISLAAYHLLDKNTFSISENGIALIPRGYDAFLNISGQSEQ
494281	GC_00009544		PST_Yr1706a	1061	28	36	2	0	0.993091069801842	0.681427944036642	0.808255983173317									1061	Chr_3	----------------------------------------------------------------------MTRGCRLQRMMEKSEFHQLTQPLDDEQDLKPRRLKSIRLTESRYQLLFNLVARNNRDVGSRALSGLAKPVQSINCNGVVVGSMSPRNCVVFESGGKTRYGLVQQCYQYDNHLSERKEFMLVSRITNLYPKRTEPIPTRPFRYLLFLFGVVVGKVESSEEAIDPSQVISLAAYHLLDKNTFSISENGIALIPRGYDAFLNISGQSEQ
494282	GC_00009544		PST_Yr1706a	3797	28	36	2	0	0.993091069801842	0.681427944036642	0.808255983173317									3797	Chr_3	----------------------------------------------------------------------MTRGCRLQRMMEKSEFHQLTQPLDDEQDLKPRRLKSIRLTESRYQLLFNLVARNNRDVGSRALSGLAKPVRSINCNGVVVGSMSPRNCVVFESGGKTRYGLVQQCYQYDNHLSERKEFMLVSRITNLYPKRTEPIPTRPFRYLLFLFGVVVGKVESSEEAIDPSQVISLAAYHLLDKNTFSISENGIALIPRGYDAFLNISGQSEQ
494283	GC_00009544		PST_Yr1716a	1067	28	36	2	0	0.993091069801842	0.681427944036642	0.808255983173317									1067	Chr_3	----------------------------------------------------------------------MTRGCRLQRMMEKSEFHQLTQPLDDEQDLKPRRLKSIRLTESRYQLLFNLVARNNRDVGSRALSGLAKPVQSINCNGVVVGSMSPRNCVVFESGGKTRYGLVQQCYQYDNHLSERKEFMLVSRITNLYPKRTEPIPTRPFRYLLFLFGVVVGKVESSEEAIDPSQVISLAAYHLLDKNTFSISENGIALIPRGYDAFLNISGQSEQ
494284	GC_00009544		PST_Yr2011a	192	28	36	2	0	0.993091069801842	0.681427944036642	0.808255983173317									192	Chr_3	----------------------------------------------------------------------MTRGCRLQRMMEKSEFHQLTQPLDDEQDLKPRRLKSIRLTESRYQLLFNLVARNNRDVGSRALSGLAKPVQSINCNGVVVGSMSPRNCVVFESGGKTRYGLVQQCYQYDNHLSERKEFMLVSRITNLYPKRTEPIPTRPFRYLLFLFGVVVGKVESSEEAIDPSQVISLAAYHLLDKNTFSISENGIALIPRGYDAFLNISGQSEQ
494285	GC_00009544		PST_Yr2015a	2731	28	36	2	0	0.993091069801842	0.681427944036642	0.808255983173317									2731	Chr_2	--------------------------------------------------------------------------------------------------------------------------------------------------------------------------------------------MLVSRITNLYPKRTEPIPTRPFRYLLFLFGVVVGKVESSEEAIDPSQVISLAAYRLLDKNTFSISENGIALIPRGYDAFFNISGQSEQ
494286	GC_00009545		PSH_76b	3746	25	36	7	0	0.912801093109506	0.745687966517278	0.820825180611983									3746	Chr_4	----------------------------------------------------------------------------------------------------------------------------------------------------------------------------------------------------------------------------------------------------------------------------------------------------------------------------------------------------------------------------------------------------------------------------------------------MTNKHS--------EIIVSVSQDMKALKENEEENRTNSQEIVREIKELKLSLINNSDNIISSLREDAIIEKQQQNSFLEEFKKIMINQNKNMSNNFNAQI----------------------SALNNKVTAL-----NNKIEQISNSSPPKEEPL----PNPWSQRVEQSPRITAHNSQVRERPPHLQSSTSRYNNPFMQDNQIKAATQPALITTPTVMNSPADNPQSALQPSVYSDVAAINKAMSPIKDWLKFSAKGEYDHINFMKYIDHMLRVVKLRDAKRG-----------------------------------------------------------------------------------------------------------------------------------------------------------------------------------------------------------------------------------------------------------------------------------------------------------------------------------
494287	GC_00009545		PSH_NDPSH_2	3006	25	36	7	0	0.912801093109506	0.745687966517278	0.820825180611983									3006	Chr_4	----------------------------------------------------------------------------------------------------------------------------------------------------------------------------------------------------------------------------------------------------------------------------------------------------------------------------------------------------------------------------------------------------------------------------------------------MTNKHS--------EIIVSVSQDMKALKENEEENRTNSQEIVREIKELKLSLINNSDNIISSLREDAIIEKQQQNSFLEEFKKIMINQNKNMSNNFNAQI----------------------SALNNKVTAL-----NNKIEQISNSSPPKEEPL----PNPWSQRVEQSPRITAHNSQVRERPPHLQSSTSRYNNPFMQDNQIKAATQPALITTPTVMNSPADNPQSALQPSVYSDVAAINKAMSPIKDWLKFSAKGEYDHINFMKYIDHMLRVVKLRDAKRG-----------------------------------------------------------------------------------------------------------------------------------------------------------------------------------------------------------------------------------------------------------------------------------------------------------------------------------
494288	GC_00009545		PST_130_1	2720	25	36	7	0	0.912801093109506	0.745687966517278	0.820825180611983									2720	Chr_2	-----------------------------------------------------------------------------------------------------------------------------------------------------------------------------------------------------------------------------------------------------------------------------------------------------------------------------------------------------------------------------------------------------------------------------------------------------------------------------------------------------------------------------------------MSNNFNAQI----------------------SALNNKVTAL-----NNKIEQISNSSPPKEEPL----PNPWSQRVEQSPRITAHNSQVRERPPHLQSSTSRYNNPFMQDNQIKAATQPALITTPTVMNSPADNPQSALQPSVYSDVAAINKAMSPIKDWLKFSAKGEYDHINFMKYIDHMLRVVKLRDAKRG-----------------------------------------------------------------------------------------------------------------------------------------------------------------------------------------------------------------------------------------------------------------------------------------------------------------------------------
494289	GC_00009545		PST_130_1	6001	25	36	7	0	0.912801093109506	0.745687966517278	0.820825180611983									6001	Chr_1	----------------------------------------------------------------------------------------------------------------------------------------------------------------------------------------------------------------------------------------------------------------------------------------------------------------------------------------------------------------------------------------------------------------------------------------------MTNKHS--------EIIASVSQDMKALKENEEENRTNSQEIVREIKELKLPLINNSDNIISSLREDAIIEKQQQNSFLEEFKKIMINQNKNMSNNFNAQI----------------------SALNNEVTAL-----NNKIEQISNFSPSKKSLYLILGLKEWS-KVPKAPLLIIK-----------------------------------------------------------------------------------------------------------------------------------------------------------------------------------------------------------------------------------------------------------------------------------------------------------------------------------------------------------------------------------------------------------------------------------------------
494290	GC_00009545		PST_130_1	14830	25	36	7	0	0.912801093109506	0.745687966517278	0.820825180611983									14830	Chr_16	-----------------------------------------------------------------------------------------------------------------------------------------------------------------------------------------------------------------------------------------------------------------------------------------------------------------------------------------------------------------------------------------------------------------------------------------------------------------------------------------------------------------------------------------MSNNFNAQI----------------------SALNNEVTAL-----NNKIEQISNSSPPKEEPL----PNPWSQRVEQSPQITTHNSQVRERPPHLQSSTPRYNNPFMQDNQIKAATHLQ------------------------------------------------------------------------------------------------------------------------------------------------------------------------------------------------------------------------------------------------------------------------------------------------------------------------------------------------------------------------------------------------------------
494291	GC_00009545		PST_130_2	7793	25	36	7	0	0.912801093109506	0.745687966517278	0.820825180611983	PF00098.28	Zinc knuckle							7793	Chr_10	MITGPSSWPQQITRLQLPTTLFVMTPQENADLVQHYLTVLRLRKEETLRNHQPTEWELLSHEEKLILACYHSHLREEENLEALITLQQFIRENNEKKEQERLDRYLEKMASYSEPDTSLPPPFEKENDEITASIENLVVPSYEASSQLQRDLEAAKQLKDRVESFSMSTVPVKSLETPTNNEPPVTPVNLLYPRK-----SPVSKPVEDSAMEVDDPIPESSAAIPTPPMITHGQLAKMPKADQIRILVKEHVALSKECQKEALLGATARLRNLLSAAQASQKALQKLITNEEIEKYVKGWNPWEEKKTFFPSTDPKKELSKLKFKRNGRTRSSASLNLTGNPYSCPDKWRKTTQLLQVAAVNLNLSTLDLNSETNLKTLVNSISSNSFEIKKNLDEN--------------VNKILNKLQQSPLPLAYAMTNKHS--------EIIASVSQDMKTLKETEKESKTISQEIVREIKELKLSLINNSDNIISSLREDAIIEKQQQNSFLEEFKKIMINQNKNMSNNFNAQI----------------------SALNNEVTAL-----NNKIEQISNFSPPKEDPL----PNPWSQRVEQSPQITAHNSQVRERPPHLQSSTPRYNNPFMQDNHIKAATQPAVITTPTVMNSPADNPQSALQPSVYSDVAAINKAMPPIKDWLKFSAKGEYDHINFIKYIDHMLRVYEAPDHMILPRLPRLFEGAAAEWFALKSEAVGKQPWSIWRQLIKARFSTRIWKTAKRLALDNDYFDPTQHSVYEWCLIQKKRIDCVLDNPTLEETNDRLLTQCRGTVEHLVRSRINSLNIDLTEFIGIMEEVVVTNGLSTTATEVIKKN----------------TRNPNPEKKEFVRTDANKVPNNSAPARKTPVLECWNCNEKGHRSPDCPLPKRRIHNMEAEESPEEDDDEDESNSQFDAVFSNPPQEQDTHNTMVIQADIGDELNINNIHGDSNLPQKWDSSMKIGHVSDAKLLTNKPEEGMSYTMGKTSYTTVIFDNKEVKAKFQQL
494292	GC_00009545		PST_130_2	17434	25	36	7	0	0.912801093109506	0.745687966517278	0.820825180611983									17434	Chr_4	---------------------------------------------------------------------------------------------------------------------------------------------------------------------------------------------------------------------------------------------------------------------------------------------------------------------------------------------------------------------------------------------------------------------------------------------------------------------MKALKENEEENRTNSQEIVREIKELKLSLINNSDNIISSLREDAIIEKQQQNSFLEEFKKIMINQNKNMSNNFNAQI----------------------SALNNKVTAL-----NNKIEQISNSSPPKEEPL----PNPWSQRVEQSPRITAHNSQVRERPPHLQSSTSRYNNPFMQDNQIKAATQPALITTPTVMNSPADNPQSALQPSVYSDVAAINKAMSPIKDWLKFSAKGEYDHINFMKYIDHMLRVVKLRDAKRG-----------------------------------------------------------------------------------------------------------------------------------------------------------------------------------------------------------------------------------------------------------------------------------------------------------------------------------
494293	GC_00009545		PST_130_2	2097	25	36	7	0	0.912801093109506	0.745687966517278	0.820825180611983									2097	Chr_15	---------------------------------------------------------------------------------------------------------------------------------------------------------------------------------------------------------------------------------------------------------------------------------------------------------------------------------------------------------------------------------------------------------------------------------------------------------------------MKTLKETEKESKTISQEIVREIKELKLSLINNSDNIILSLREDAIIEKQQQNSFLEEFKKIMINQNKNMSNNFNAQI----------------------SALNNEVTAL-----NNKSEQISNSSPPKEKPL----PNPWSQRVEQSPQSTAHNYQVRERPPHLQSSTPKYNNPFMQDNQIKAATQP------TVMNSPADNPQSALQPSVYSDVAAINKAMPPIKDWFKFSAKGEYDHINFIKYIDHMLRVYEAP----------------------------------------------------------------------------------------------------------------------------------------------------------------------------------------------------------------------------------------------------------------------------------------------------------------------------------------
494294	GC_00009545		PST_130_2	17770	25	36	7	0	0.912801093109506	0.745687966517278	0.820825180611983									17770	Chr_2	----------------------------------------------------------------------------------------------------------------------------------------------------------------------MLKVPKKTSETVENDEAPVTPVNLLYPKN----PTAPAEKPADTRRWRSTNHPKILGSYPDTPHDHSWTARKMPKADQIRILVKEHVALRRNVKRS----SSRRYVASPEPAERSSSEKENLLPFDGSKERALQAQIQEKRQSKKLVVPQPNGQSVLVPRQVEKDHAASSSSRGSLRQPSIDTKLAHTLLDSLDAVNLNINTLDLNSETNLKTLVNSIVSNSFEIKKNLDEN--------------VNKILNKLHQSPLPLAYAMTNKHS--------EIIASVSQDMKALKENEEENRTNSQEIVREIKELKLSLINNSDNIISSLREDAIIEKQQQNSFLEEFKKIMINQNKNMSNNFNAQI----------------------SALNNEVTAL-----NNKIEQISNSSLPKEEPL----PNPWSQRVEQSPQNTAHNSQLRERPPHLQSSIPRYNNPFMQDNQLRLLLNLQ------------------------------------------------------------------------------------------------------------------------------------------------------------------------------------------------------------------------------------------------------------------------------------------------------------------------------------------------------------------------------------------------------------
494295	GC_00009545		PST_130_2	16119	25	36	7	0	0.912801093109506	0.745687966517278	0.820825180611983									16119	Chr_2	----------------------------------------------------------------------------------------------------------------------------------------------------------------------------------------------------------------------------------------------------------------------------------------------------------------------------------------------------------------------------------------------------------------------------------------------MTNKHS--------EIIASVSQDMKALKENEEENRTNSQEIVREIKELKLSLINNSDNIISSLREDAIIEKQQQNSFLEEFKKIMINQNKNMSNNFNAQI----------------------SALNNEVTAL-----NNKIEQISNSSLPKEEPL----PNPWSQRVEQSPQNTAHNSQLRERP--LTCSLPYLDITILLCKTIKLRLLLNLQ----------------------------------------------------------------------------------------------------------------------------------------------------------------------------------------------------------------------------------------------------------------------------------------------------------------------------------------------------------------------------------------------------------
494296	GC_00009545		PST_130_2	15693	25	36	7	0	0.912801093109506	0.745687966517278	0.820825180611983	PF00098.28	Zinc knuckle							15693	Chr_16	----------------------------------------------------------------------------------------------------------------------------------------------------------------------------------------------------------------------------------MSNNFNAQISALNNEVTALNNKIEQISNSSPPKEEPYLILGLKEWSKVLKSPLIILKYNNPFMQDNQIKAATQPAVITTPTVMNSPADNPQSALQPSVYSDVAAINKAMPPIKDWLKCSAKGEYDHINFIKYIDHMLRVYEAPDHMILPRLPRRFEGAAAEWFALKSEAVGKQPWSIWRQLIKACFSTRIWKTAKRLALDNDFFDPTQHSVYEWCLIQKKRIDCVLDNPTLEETNDRLLTQCRGTVEHLVRSRINSLNIDLTEFIGRMEEVVVTNGLSTTPTEVIKKNLRNPNPERKEFVRAEAPRNPNPEKKEFVRADANKVPNNSAPARKLPVLECWNCNEKGHRSPDCPLPKKEFI-IWRQKSHQMKM------------------------------MMKMNQIPI-----------------------------------------------------------------------------------------------------------------------------------------------------------------------------------------------------------------------------------------------------------------------------------------------------------------------------------------------------------------------------------------------------------------
494297	GC_00009545		PST_130_2	14671	25	36	7	0	0.912801093109506	0.745687966517278	0.820825180611983									14671	Chr_14	-----------------------------------------------------------------------------------------------------------------MTKSTRSSRPELRGLLAAPTRPRGGKAAQGSSRELLYVDSPREVPGDSDQRRTPSDSGQFIVPSEIASVETGGGLGNGSRRS----------------------NPESSAAIPTPPMITHRQLAKMPKADQIRILVKEHVALSKECQKEALLGATARLRNLLSAAQASQKALQKLITNEEIEKKSSPSSNSRETAEQELSVPQLDGQSILVPRQVEKDHSAPSSSRGSLRQSSIDAKLAHTLLDSLDAVNLNLSTLDLNSETNLKTLVNSISSNSFEIKKNLDEN--------------VNKILNKLQQSPLPLAYAMTNKHS--------EIIASVSQDMKTLKETEKESKTISQEIVREIKELKLSLINNSDNIISSLREDAIIEKQQQNSFLEEFKKIMINQNKNMSNNFNAQI----------------------SALNNEVTAL-----NNKIEQISNFSPPKEDPYLILGPKEWS-KVLKSPLIILR-----------------------------------------------------------------------------------------------------------------------------------------------------------------------------------------------------------------------------------------------------------------------------------------------------------------------------------------------------------------------------------------------------------------------------------------------
494298	GC_00009545		PST_134E36_1	1761	25	36	7	0	0.912801093109506	0.745687966517278	0.820825180611983									1761	Chr_2	---------------------------------------------------------------------------------------------------------------------------------------------------------------------------------------------------------------------------------------------------------------------------------------------------------------------------------------------------------------------------------------------------------------------------------------------------------------------MKALKENEEENRTNSQEIVREIKELKLSLINNSDNIISSLREDAIIEKQQQNSFLEEFKKIMINQNKNMSNNFNAQI----------------------SALNNKVTAL-----NNKIEQISNSSPPKEEPL----PNPWSQRVEQSPRITAHNSQVRERPPHLQSSTSRYNNPFMQDNQIKAATQPALITTPTVMNSPADNPQSALQPSVYSDVAAINKAMSPIKDWLKFSAKGEYDHINFMKYIDHMLRVVKLRDAKRG-----------------------------------------------------------------------------------------------------------------------------------------------------------------------------------------------------------------------------------------------------------------------------------------------------------------------------------
494299	GC_00009545		PST_134E36_1	44	25	36	7	0	0.912801093109506	0.745687966517278	0.820825180611983									44	Chr_1	----------------------------------------------------------------------------------------------------------------------------------------------------------------------------------------------------------------------------------------------------------------------------------------------------------------------------------------------------------------------------------------------------------------------------------------------MTNKHS--------EIIASVSQDMKALKENEEENRTNSQEIVREIKELKLPLINNSDNIISSLREDAIIEKQQQNSFLEEFKKIMINQNKNMSNNFNAQI----------------------SALNNEVTAL-----NNKIEQISNFSPSNEEPL----PNPWSQRVEQSPQSTALNYQVRERPPHLQSSAPRYNNPFMQDNQIKAATQPAVITTPAVMNSPADNPQSALQPSVYSDVAAINKAMPPIKDWLKFSAKGEYDHINFIKYIDHMLRVYEAPDHMILPRLPRLFEAQQQSGLPLKVKL--------------------------------------------------------------------------------------------------------------------------------------------------------------------------------------------------------------------------------------------------------------------------------------------------------------
494300	GC_00009545		PST_134E36_1	14986	25	36	7	0	0.912801093109506	0.745687966517278	0.820825180611983									14986	Chr_15	---------------------MPLTPQENADLVQHYLTVLRLRKEENLHNHQPTEWELLSHEEKLILACYHSHVREEENLEALITLQQFIRKNNEKKEQERLESYLEKMASYSEPDTSLPPQFEKENNEITESIET--VPSYEASSQIQCDLEAAKALKDRVESFSMSTVHKKTLETLENDKTTVTPVNLLYPKNPTAPTAQTKKLADNSAMEIDEPSPESSAATPTPPMITHGQLAKMPKADQIWILVKEHVALSKECQKEALLGATARLRNLLSAAQVSQKALQKLITNKEIEKYVKGWNPWEEKKTFFPSTDSKKELSKLKFKRNGRAGSSASLNLTGNPYSCPDKWRKTTQLLQVAA--------DLNSETNLKTLVNSISSNSFEIKKNLDED--------------VNKILNKLQQSPLPLAYAMTNKHS--------EIIASVSQDMKTLKETEKESKTISQEIVREIKELKLSLINNSDNIILSLREDAIIEKQQQNSFLEEFKKIMINQNKNMSNNFNAQI----------------------SALNNEVTAL-----NNKSEQISNSSPPKEKPL----PNPWSQRVEQSPQSTAHNYQVRERPPHLQSSTPKYNNPFMQDNQIKAATQP------TVMNSPADNPQSALQPSVYSDVAAINKAMPPIKDWFKFSAKGEYDHINFIKYIDHMLRVYEAP----------------------------------------------------------------------------------------------------------------------------------------------------------------------------------------------------------------------------------------------------------------------------------------------------------------------------------------
494301	GC_00009545		PST_134E36_2	17020	25	36	7	0	0.912801093109506	0.745687966517278	0.820825180611983	PF00098.28	Zinc knuckle							17020	Chr_16	-----------------------------------------------------------------------------------------------------------------MTKSTRSSCPELRGLLAAPMRPRGGKAAQGSSRELLYVDSPREVPGDSDQRRTPSDSGQLIVPSEIASVETGGGLGNGSRRSNPRILGSYPDTPYDHSRATREDAEGRSDLDSGQRTRGSFEGMPKRSPLRRYGALKKPVERGSSEGEGSTETYHQQRNREVRQRLEPVGRKEDLLPFDGSKERALQAPIQEKRQNKKLSVPQLDGQSILVPRQVEKDHSAPSSSRGSLRQSSIDAKLVHTLLDSLDVVNLNLSTLDLNSETNLKTLVNSISSNSFE----------------------------------------MKKNLD--------ENVNKILNKLQQSPLPLAYAMTNKHKIVREIKELKLSLINNSDNIILSLREDAIIEKQQQNSFLEEFKKIMINQNKNMSNNFNAQI----------------------SALNNEVTAL-----NNKIEQISNSSPPKEEPL----PNPWSQRVEQSPQITTHNSQVRERPPHLQSSTPRYNNPFMQDNQIKAATQPAVITTPTVMNSPADNPQSALQPSVYSDVAAINKAMPPIKDWLKCSAKGEYDHINFIKYIDHMLRVYEAPDHMILPRLPRRFEGAAAEWFALKSEAVGKQPWSIWRQLIKACFSTRIWKTAKRLALDNDFFDPTQHSVYEWCLIQKKRIDCVLDNPTLEETNDRLLTQCRGTVEHLVRSRINSLNIDLTEFIGRMEEVVVTNGLSTTPTEVIKKNLRNPNPERKEFVRAEAPRNPNPEKKEFVRADANKVPNNSAPARKLPVLECWNCNEKGHRSPDCPLPKKRIHNMEAEESPNEDDDEDESNSQFDAVFSNPPEEQDTHNTMVIQADIADELNINNIHGDSNLP----------------------------------------------------
494302	GC_00009545		PST_134E36_2	4512	25	36	7	0	0.912801093109506	0.745687966517278	0.820825180611983									4512	Chr_4	----------------------------------------------------------------------------------------------------------------------------------------------------------------------------------------------------------------------------------------------------------------------------------------------------------------------------------------------------------------------------------------------------------------------------------------------MRKKIE--------QIL---------------------KKLLEKSKELKLSLINNSDNIISSLREDAIIEKQQQNSFLEEFKKIMINQNKNMSNNFNAQI----------------------SALNNKVTAL-----NNKIEQISNSSPPKEEPL----PNPWSQRVEQSPRITAHNSQVRERPPHLQSSTSRYNNPFMQDNQIKAATQPALITTPTVMNSPADNPQSALQPSVYSDVAAINKAMSPIKIGLNSVQKENMTT---------------------------------------------------------------------------------------------------------------------------------------------------------------------------------------------------------------------------------------------------------------------------------------------------------------------------------------------------------
494303	GC_00009545		PST_AZ2_1	2923	25	36	7	0	0.912801093109506	0.745687966517278	0.820825180611983									2923	Chr_2	----------------------------------------------------------------------------------------------------------------------------------------------------------------------------------------------------------------------------------------------------------------------------------------------------------------------------------------------------------------------------------------------------------------------------------------------MTNKHS--------EIIVSVSQDMKALKENEEENRTNSQEIVREIKELKLSLINNSDNIISSLREDAIIEKQQQNSFLEEFKKIMINQNKNMSNNFNAQI----------------------SALNNKVTAL-----NNKIEQISNSSPPKEEPL----PNPWSQRVEQSPRITAHNSQVRERPPHLQSSTSRYNNPFMQDNQIKAATQPALITTPTVMNSPADNPQSALQPSVYSDVAAINKAMSPIKDWLKFSAKGEYDHINFMKYIDHMLRVVKLRDAKRG-----------------------------------------------------------------------------------------------------------------------------------------------------------------------------------------------------------------------------------------------------------------------------------------------------------------------------------
494304	GC_00009545		PST_AZ2_2	403	25	36	7	0	0.912801093109506	0.745687966517278	0.820825180611983									403	Chr_4	----------------------------------------------------------------------------------------------------------------------------------------------------------------------------------------------------------------------------------------------------------------------------------------------------------------------------------------------------------------------------------------------------------------------------------------------MTNKHS--------EIIVSVSQDMKALKENEEENRTNSQEIVREIKELKLSLINNSDNIISSLREDAIIEKQQQNSFLEEFKKIMINQNKNMSNNFNAQI----------------------SALNNKVTAL-----NNKIEQISNSSPPKEEPL----PNPWSQRVEQSPRITAHNSQVRERPPHLQSSTSRYNNPFMQDNQIKAATQPALITTPTVMNSPADNPQSALQPSVYSDVAAINKAMSPIKDWLKFSAKGEYDHINFMKYIDHMLRVVKLRDAKRG-----------------------------------------------------------------------------------------------------------------------------------------------------------------------------------------------------------------------------------------------------------------------------------------------------------------------------------
494305	GC_00009545		PST_DK0911_1	12245	25	36	7	0	0.912801093109506	0.745687966517278	0.820825180611983									12245	Chr_2	----------------------------------------------------------------------------------------------------------------------------------------------------------------------------------------------------------------------------------------------------------------------------------------------------------------------------------------------------------------------------------------------------------------------------------------------MTNKHS--------EIIVSVSQDMKALKENEEENRTNSQEIVREIKELKLSLINNSDNIISSLREDAIIEKQQQNSFLEEFKKIMINQNKNMSNNFNAQI----------------------SALNNKVTAL-----NNKIEQISNSSPPKEEPL----PNPWSQRVEQSPRITAHNSQVRERPPHLQSSTSRYNNPFMQDNQIKAATQPALITTPTVMNSPADNPQSALQPSVYSDVAAINKAMSPIKDWLKFSAKGEYDHINFMKYIDHMLRVVKLRDAKRG-----------------------------------------------------------------------------------------------------------------------------------------------------------------------------------------------------------------------------------------------------------------------------------------------------------------------------------
494306	GC_00009545		PST_DK0911_2	12301	25	36	7	0	0.912801093109506	0.745687966517278	0.820825180611983									12301	Chr_4	----------------------------------------------------------------------------------------------------------------------------------------------------------------------------------------------------------------------------------------------------------------------------------------------------------------------------------------------------------------------------------------------------------------------------------------------MTNKHS--------EIIVSVSQDMKALKENEEENRTNSQEIVREIKELKLSLINNSDNIISSLREDAIIEKQQQNSFLEEFKKIMINQNKNMSNNFNAQI----------------------SALNNKVTAL-----NNKIEQISNSSPPKEEPL----PNPWSQRVEQSPRITAHNSQVRERPPHLQSSTSRYNNPFMQDNQIKAATQPALITTPTVMNSPADNPQSALQPSVYSDVAAINKAMSPIKDWLKFSAKGEYDHINFMKYIDHMLRVVKLRDAKRG-----------------------------------------------------------------------------------------------------------------------------------------------------------------------------------------------------------------------------------------------------------------------------------------------------------------------------------
494307	GC_00009545		PST_T030_1	10654	25	36	7	0	0.912801093109506	0.745687966517278	0.820825180611983									10654	Chr_8	---------------------------------------------------------------------------------------------------------------------------------------------------------------------------------------------------------------------------------------------------------------------------------------------------------------------------------------------------------------------------------------------------------------------------------------------------------------------MKALKENEEENRTNSQEIVREIKELKLSLINNSDNIISSLREDAIIEKQQQNSFLEEFKKIMINQNKNMSNNFNAQI----------------------SALNNKVTAL-----NNKIEQISNSSPPKEEPL----PNPWSQRVEQSPRITAHNSQVRERPPHLQSSTSRYNNPFMQDNQIKAATQPALITTPTVMNSPADNPQSALQPSVYSDVAAINKAMSPIKDWLKFSAKGEYDHINFMKYIDHMLRVVKLRDAKRG-----------------------------------------------------------------------------------------------------------------------------------------------------------------------------------------------------------------------------------------------------------------------------------------------------------------------------------
494308	GC_00009545		PST_W025b	367	25	36	7	0	0.912801093109506	0.745687966517278	0.820825180611983									367	Chr_4	----------------------------------------------------------------------------------------------------------------------------------------------------------------------------------------------------------------------------------------------------------------------------------------------------------------------------------------------------------------------------------------------------------------------------------------------MTNKHS--------EIIVSVSQDMKALKENEEENRTNSQEIVREIKELKLSLINNSDNIISSLREDAIIEKQQQNSFLEEFKKIMINQNKNMSNNFNAQI----------------------SALNNKVTAL-----NNKIEQISNSSPPKEEPL----PNPWSQRVEQSPRITAHNSQVRERPPHLQSSTSRYNNPFMQDNQIKAATQPALITTPTVMNSPADNPQSALQPSVYSDVAAINKAMSPIKDWLKFSAKGEYDHINFMKYIDHMLRVVKLRDAKRG-----------------------------------------------------------------------------------------------------------------------------------------------------------------------------------------------------------------------------------------------------------------------------------------------------------------------------------
494309	GC_00009545		PST_W029b	1937	25	36	7	0	0.912801093109506	0.745687966517278	0.820825180611983									1937	Chr_4	---------------------------------------------------------------------------------------------------------------------------------------------------------------------------------------------------------------------------------------------------------------------------------------------------------------------------------------------------------------------------------------------------------------------------------------------------------------------MKALKENEEENRTNSQEIVREIKELKLSLINNSDNIISSLREDAIIEKQQQNSFLEEFKKIMINQNKNMSNNFNAQI----------------------SALNNKVTAL-----NNKIEQISNSSPPKEEPL----PNPWSQRVEQSPRITAHNSQVRERPPHLQSSTSRYNNPFMQDNQIKAATQPALITTPTVMNSPADNPQSALQPSVYSDVAAINKAMSPIKDWLKFSAKGEYDHINFMKYIDHMLRVVKLRDAKRG-----------------------------------------------------------------------------------------------------------------------------------------------------------------------------------------------------------------------------------------------------------------------------------------------------------------------------------
494310	GC_00009545		PST_W039b	371	25	36	7	0	0.912801093109506	0.745687966517278	0.820825180611983									371	Chr_8	----------------------------------------------------------------------------------------------------------------------------------------------------------------------------------------------------------------------------------------------------------------------------------------------------------------------------------------------------------------------------------------------------------------------------------------------MTNKHS--------EIIVSVSQDMKALKENEEENRTNSQEIVREIKELKLSLINNSDNIISSLREDAIIEKQQQNSFLEEFKKIMINQNKNMSNNFNAQI----------------------SALNNKVTAL-----NNKIEQISNSSPPKEEPL----PNPWSQRVEQSPRITAHNSQVRERPPHLQSSTSRYNNPFMQDNQIKAATQPALITTPTVMNSPADNPQSALQPSVYSDVAAINKAMSPIKDWLKFSAKGEYDHINFMKYIDHMLRVVKLRDAKRG-----------------------------------------------------------------------------------------------------------------------------------------------------------------------------------------------------------------------------------------------------------------------------------------------------------------------------------
494311	GC_00009545		PST_W048b	1489	25	36	7	0	0.912801093109506	0.745687966517278	0.820825180611983									1489	Chr_4	---------------------------------------------------------------------------------------------------------------------------------------------------------------------------------------------------------------------------------------------------------------------------------------------------------------------------------------------------------------------------------------------------------------------------------------------------------------------MKALKENEEENRTNSQEIVREIKELKLSLINNSDNIISSLREDAIIEKQQQNSFLEEFKKIMINQNKNMSNNFNAQI----------------------SALNNKVTAL-----NNKIEQISNSSPPKEEPL----PNPWSQRVEQSPRITAHNSQVRERPPHLQSSTSRYNNPFMQDNQIKAATQPALITTPTVMNSPADNPQSALQPSVYSDVAAINKAMSPIKDWLKFSAKGEYDHINFMKYIDHMLRVVKLRDAKRG-----------------------------------------------------------------------------------------------------------------------------------------------------------------------------------------------------------------------------------------------------------------------------------------------------------------------------------
494312	GC_00009545		PST_W052b	2588	25	36	7	0	0.912801093109506	0.745687966517278	0.820825180611983									2588	Chr_4	---------------------------------------------------------------------------------------------------------------------------------------------------------------------------------------------------------------------------------------------------------------------------------------------------------------------------------------------------------------------------------------------------------------------------------------------------------------------MKALKENEEENRTNSQEIVREIKELKLSLINNSDNIISSLREDAIIEKQQQNSFLEEFKKIMINQNKNMSNNFNAQI----------------------SALNNKVTAL-----NNKIEQISNSSPPKEEPL----PNPWSQRVEQSPRITAHNSQVRERPPHLQSSTSRYNNPFMQDNQIKAATQPALITTPTVMNSPADNPQSALQPSVYSDVAAINKAMSPIKDWLKFSAKGEYDHINFMKYIDHMLRVVKLRDAKRG-----------------------------------------------------------------------------------------------------------------------------------------------------------------------------------------------------------------------------------------------------------------------------------------------------------------------------------
494313	GC_00009545		PST_W053b	1626	25	36	7	0	0.912801093109506	0.745687966517278	0.820825180611983									1626	Chr_4	----------------------------------------------------------------------------------------------------------------------------------------------------------------------------------------------------------------------------------------------------------------------------------------------------------------------------------------------------------------------------------------------------------------------------------------------MTNKHS--------EIIVSVSQDMKALKENEEENRTNSQEIVREIKELKLSLINNSDNIISSLREDAIIEKQQQNSFLEEFKKIMINQNKNMSNNFNAQI----------------------SALNNKVTAL-----NNKIEQISNSSPPKEEPL----PNPWSQRVEQSPRITAHNSQVRERPPHLQSSTSRYNNPFMQDNQIKAATQPALITTPTVMNSPADNPQSALQPSVYSDVAAINKAMSPIKDWLKFSAKGEYDHINFMKYIDHMLRVVKLRDAKRG-----------------------------------------------------------------------------------------------------------------------------------------------------------------------------------------------------------------------------------------------------------------------------------------------------------------------------------
494314	GC_00009545		PST_W054b	3181	25	36	7	0	0.912801093109506	0.745687966517278	0.820825180611983									3181	Chr_8	----------------------------------------------------------------------------------------------------------------------------------------------------------------------------------------------------------------------------------------------------------------------------------------------------------------------------------------------------------------------------------------------------------------------------------------------MTNKHS--------EIIVSVSQDMKALKENEEENRTNSQEIVREIKELKLSLINNSDNIISSLREDAIIEKQQQNSFLEEFKKIMINQNKNMSNNFNAQI----------------------SALNNKVTAL-----NNKIEQISNSSPPKEEPL----PNPWSQRVEQSPRITAHNSQVRERPPHLQSSTSRYNNPFMQDNQIKAATQPALITTPTVMNSPADNPQSALQPSVYSDVAAINKAMSPIKDWLKFSAKGEYDHINFMKYIDHMLRVVKLRDAKRG-----------------------------------------------------------------------------------------------------------------------------------------------------------------------------------------------------------------------------------------------------------------------------------------------------------------------------------
494315	GC_00009545		PST_W057b	1457	25	36	7	0	0.912801093109506	0.745687966517278	0.820825180611983									1457	Chr_4	---------------------------------------------------------------------------------------------------------------------------------------------------------------------------------------------------------------------------------------------------------------------------------------------------------------------------------------------------------------------------------------------------------------------------------------------------------------------MKALKENEEENRTNSQEIVREIKELKLSLINNSDNIISSLREDAIIEKQQQNSFLEEFKKIMINQNKNMSNNFNAQI----------------------SALNNKVTAL-----NNKIEQISNSSPPKEEPL----PNPWSQRVEQSPRITAHNSQVRERPPHLQSSTSRYNNPFMQDNQIKAATQPALITTPTVMNSPADNPQSALQPSVYSDVAAINKAMSPIKDWLKFSAKGEYDHINFMKYIDHMLRVVKLRDAKRG-----------------------------------------------------------------------------------------------------------------------------------------------------------------------------------------------------------------------------------------------------------------------------------------------------------------------------------
494316	GC_00009545		PST_W088b	2585	25	36	7	0	0.912801093109506	0.745687966517278	0.820825180611983									2585	Chr_4	---------------------------------------------------------------------------------------------------------------------------------------------------------------------------------------------------------------------------------------------------------------------------------------------------------------------------------------------------------------------------------------------------------------------------------------------------------------------MKALKENEEENRTNSQEIVREIKELKLSLINNSDNIISSLREDAIIEKQQQNSFLEEFKKIMINQNKNMSNNFNAQI----------------------SALNNKVTAL-----NNKIEQISNSSPPKEEPL----PNPWSQRVEQSPRITAHNSQVRERPPHLQSSTSRYNNPFMQDNQIKAATQPALITTPTVMNSPADNPQSALQPSVYSDVAAINKAMSPIKDWLKFSAKGEYDHINFMKYIDHMLRVVKLRDAKRG-----------------------------------------------------------------------------------------------------------------------------------------------------------------------------------------------------------------------------------------------------------------------------------------------------------------------------------
494317	GC_00009545		PST_Yr1646b	1531	25	36	7	0	0.912801093109506	0.745687966517278	0.820825180611983									1531	Chr_4	----------------------------------------------------------------------------------------------------------------------------------------------------------------------------------------------------------------------------------------------------------------------------------------------------------------------------------------------------------------------------------------------------------------------------------------------MTNKHS--------EIIVSVSQDMKALKENEEENRTNSQEIVREIKELKLSLINNSDNIISSLREDAIIEKQQQNSFLEEFKKIMINQNKNMSNNFNAQI----------------------SALNNKVTAL-----NNKIEQISNSSPPKEEPL----PNPWSQRVEQSPRITAHNSQVRERPPHLQSSTSRYNNPFMQDNQIKAATQPALITTPTVMNSPADNPQSALQPSVYSDVAAINKAMSPIKDWLKFSAKGEYDHINFMKYIDHMLRVVKLRDAKRG-----------------------------------------------------------------------------------------------------------------------------------------------------------------------------------------------------------------------------------------------------------------------------------------------------------------------------------
494318	GC_00009545		PST_Yr1706b	1492	25	36	7	0	0.912801093109506	0.745687966517278	0.820825180611983									1492	Chr_4	----------------------------------------------------------------------------------------------------------------------------------------------------------------------------------------------------------------------------------------------------------------------------------------------------------------------------------------------------------------------------------------------------------------------------------------------MTNKHS--------EIIVSVSQDMKALKENEEENRTNSQEIVREIKELKLSLINNSDNIISSLREDAIIEKQQQNSFLEEFKKIMINQNKNMSNNFNAQI----------------------SALNNKVTAL-----NNKIEQISNSSPPKEEPL----PNPWSQRVEQSPRITAHNSQVRERPPHLQSSTSRYNNPFMQDNQIKAATQPALITTPTVMNSPADNPQSALQPSVYSDVAAINKAMSPIKDWLKFSAKGEYDHINFMKYIDHMLRVVKLRDAKRG-----------------------------------------------------------------------------------------------------------------------------------------------------------------------------------------------------------------------------------------------------------------------------------------------------------------------------------
494319	GC_00009545		PST_Yr1716b	1530	25	36	7	0	0.912801093109506	0.745687966517278	0.820825180611983									1530	Chr_4	---------------------------------------------------------------------------------------------------------------------------------------------------------------------------------------------------------------------------------------------------------------------------------------------------------------------------------------------------------------------------------------------------------------------------------------------------------------------MKALKENEEENRTNSQEIVREIKELKLSLINNSDNIISSLREDAIIEKQQQNSFLEEFKKIMINQNKNMSNNFNAQI----------------------SALNNKVTAL-----NNKIEQISNSSPPKEEPL----PNPWSQRVEQSPRITAHNSQVRERPPHLQSSTSRYNNPFMQDNQIKAATQPALITTPTVMNSPADNPQSALQPSVYSDVAAINKAMSPIKDWLKFSAKGEYDHINFMKYIDHMLRVVKLRDAKRG-----------------------------------------------------------------------------------------------------------------------------------------------------------------------------------------------------------------------------------------------------------------------------------------------------------------------------------
494320	GC_00009545		PST_Yr2011b	2574	25	36	7	0	0.912801093109506	0.745687966517278	0.820825180611983									2574	Chr_4	----------------------------------------------------------------------------------------------------------------------------------------------------------------------------------------------------------------------------------------------------------------------------------------------------------------------------------------------------------------------------------------------------------------------------------------------MTNKHS--------EIIVSVSQDMKALKENEEENRTNSQEIVREIKELKLSLINNSDNIISSLREDAIIEKQQQNSFLEEFKKIMINQNKNMSNNFNAQI----------------------SALNNKVTAL-----NNKIEQISNSSPPKEEPL----PNPWSQRVEQSPRITAHNSQVRERPPHLQSSTSRYNNPFMQDNQIKAATQPALITTPTVMNSPADNPQSALQPSVYSDVAAINKAMSPIKDWLKFSAKGEYDHINFMKYIDHMLRVVKLRDAKRG-----------------------------------------------------------------------------------------------------------------------------------------------------------------------------------------------------------------------------------------------------------------------------------------------------------------------------------
494321	GC_00009545		PST_Yr2015b	1835	25	36	7	0	0.912801093109506	0.745687966517278	0.820825180611983									1835	Chr_4	---------------------------------------------------------------------------------------------------------------------------------------------------------------------------------------------------------------------------------------------------------------------------------------------------------------------------------------------------------------------------------------------------------------------------------------------------------------------MKALKENEEENRTNSQEIVREIKELKLSLINNSDNIISSLREDAIIEKQQQNSFLEEFKKIMINQNKNMSNNFNAQI----------------------SALNNKVTAL-----NNKIEQISNSSPPKEEPL----PNPWSQRVEQSPRITAHNSQVRERPPHLQSSTSRYNNPFMQDNQIKAATQPALITTPTVMNSPADNPQSALQPSVYSDVAAINKAMSPIKDWLKFSAKGEYDHINFMKYIDHMLRVVKLRDAKRG-----------------------------------------------------------------------------------------------------------------------------------------------------------------------------------------------------------------------------------------------------------------------------------------------------------------------------------
494322	GC_00009546		PSH_233a	2721	34	36	2	0	0.987054440463922	0.849793531329081	0.913295483846837									2721	Chr_2	-----------------------------------------------------------------------------------------------------------------------------------------------------------------------------------------------------------------------------MEDKGAKAKCQADAKHQDDSLAIAVGEEEGIEQLERERARLILNKNADVNGDPVGPWVVKLRAHLARKCQAKSLECPFLQHPVDPNLVLRVTHDALWLWARVLYQKSLGNVTDHNRLITWDDPPPPQGDLFKWEPRSTLTPSKDVSLHHRASKSSSSRSSCPVTPTPNTTVVTKKHAHSVQPTRMAHSPSSDSTASGAKAGASPISVSLSKGKQKMDSLIPLLDESEQSSDINLLAQGTYESPDRSEISRSPSIEYLNKPSFSSERPYMNGSPSRKLARSPNGYPVHAFRSMSVRRANSPSPTRKHPTVSAHRLPLTDTGRALGMTDFLVHCNIRADDQMCLTLISGHCIHHWSFFQGQTPDDLIRIGFPRGPATLISNGASELEATMVTPEAWLNSEEEE-------------
494323	GC_00009546		PSH_233b	13637	34	36	2	0	0.987054440463922	0.849793531329081	0.913295483846837									13637	Chr_4	-----------------------------------------------------------------------------------------------------------------------------------------------------------------------------------------------------------------------------MEDKGAKAKCQADAKHQDDSLAIAVGEEEGIEQLERERARLILNKNADVNGDPVGPWVVKLRAHLARKCQAKSSECPFLQHPVDPNLVLRVTHDALWLWARVLYQKSLGNVTDHNRLITWDDPPPPQGDLFKWEPRSTLTPSKDVSLHHRASKSSSSRSSCPVTPTPNPTVVTKKHAHSVQPTRMAHSPSSDSTASGAKAGASPISVSLSKGKQKMDSLIPLLDESEQSSDINLLAQGTYESPDRSEISRSPSIEYLNKPSFSSERPYMNGSPSRKLARSPNGYPVHAFRSMSVRRANSPSPTRKHPTVSAHRLPLTDTGRALGMTDFLVHCNIRADDQMCLTLISGHCIHHWSFFQGQTPDDLIRIGFPRGPATLISNGASELEATMVTPEAWLNSEEEE-------------
494324	GC_00009546		PSH_76a	11686	34	36	2	0	0.987054440463922	0.849793531329081	0.913295483846837									11686	Chr_2	-----------------------------------------------------------------------------------------------------------------------------------------------------------------------------------------------------------------------------MEDKGAKAKCQADAKHQDDSLAIAVGEEEGIEQLERERARLILNKNADVNGDPVGPWVVKLRAHLARKCQAKSLECPFLQHPVDPNLVLRVTHDALWLWARVLYQKSLGNVTDHNRLITWDDPPPPQGDLFKWEPRSTLTPSKDVSLHHRASKSSSSRSSCPVTPTPNTTVVTKKHAHSVQPTRMAHSPSSDSTASGAKAGASPISVSLSKGKQKMDSLIPLLDESEQSSDINLLAQGTYESPDRSEISRSPSIEYLNKPSFSSERPYMNGSPSRKLARSPNGYPVHAFRSMSVRRANSPSPTRKHPTVSAHRLPLTDTGRALGMTDFLVHCNIRADDQMCLTLISGHCIHHWSFFQGQTPDDLIRIGFPRGPATLISNGASELEATMVTPEAWLNSEEEE-------------
494325	GC_00009546		PSH_NDPSH_1	2728	34	36	2	0	0.987054440463922	0.849793531329081	0.913295483846837									2728	Chr_2	-----------------------------------------------------------------------------------------------------------------------------------------------------------------------------------------------------------------------------MEDKGAKAKCQADAKHQDDSLAIAVGEEEGIEQLERERARLILNKNADVNGDPVGPWVVKLRAHLARKCQAKSLECPFLQHPVDPNLVLRVTHDALWLWARVLYQKSLGNVTDHNRLITWDDPPPPQGDLFKWEPRSTLTPSKDVSLHHRASKSSSSRSSCPVTPTPNTTVVTKKHAHSVQPTRMAHSPSSDSTASGAKAGASPISVSLSKGKQKMDSLIPLLDESEQSSDINLLAQGTYESPDRSEISRSPSIEYLNKPSFSSERPYMNGSPSRKLARSPNGYPVHAFRSMSVRRANSPSPTRKHPTVSAHRLPLTDTGRALGMTDFLVHCNIRADDQMCLTLISGHCIHHWSFFQGQTPDDLIRIGFPRGPATLISNGASELEATMVTPEAWLNSEEEE-------------
494326	GC_00009546		PST_130_1	2813	34	36	2	0	0.987054440463922	0.849793531329081	0.913295483846837									2813	Chr_2	MEYSNYLNFNTGESQPGMNYSNYLGETQAQESQLLPSQVQGTPSVGLFFEETQVNPAANADIVSPNDLMPPIINTTPVVDSPTGVSPEPVAKLQLVELDYELYVDNLDHLLTGDNRAKAKKNEKIFPARNAIPTLNTDLLQWQWDNLKIHIFNILGPTRKNLRKYIDKVEQINQLRWHLYIPNSHVYPAKKNYLVNSHDQFLPFAQEVARKPPSKVVIRLEMEDKGAKAKCQADAKHQDDSLAIAVGEEEGIEQLERERARLILNKNADVNGDPVGPWVVKLRAHLARKCQAKSSECPFLQHPVDPNLVLRVTHDALWLWARVLYQKSLGNVTDHNRLITWDDPPPPQGDLFKWEPRSTLTPSKDVSLHHRASKSSSSRSSCPVTPTPNTTVVTKKHAHSVQPTRMAHSPSSDSTASGAKAGASPISVSLSKGKQKMDSLIPLLDELEQSSDINLLAQGTYESPDRSEISRSPSIEYLNKPSFSSERPYMNGSPSRKLARSPNGYPVHAFRSMSVRRANSPSPTRKHPTVSAHRLPLTDTGRALGMTDFLVHCNIRADNQMCLTLISGHCIHHWSFFQGQTPDDLIRIGFPRGPATLISNGASELEATMVTPEARLNSEEEE-------------
494327	GC_00009546		PST_130_2	12580	34	36	2	0	0.987054440463922	0.849793531329081	0.913295483846837									12580	Chr_4	MEYSNYLNFNTGESQPGMNYSNYLGETQAQESQLLPSQVQGTPSVGLFFEETQVNPAANADIVSPNDLMPPIINTTPVVDSPTGVSPEPVAKLQLVELDYELYVDNLDHLLTGDNRAKAKKNEKIFPARNAIPTLNTDLLQWQWDNLKIHIFNILGPTRKNLRKYIDKVEQINQLRWHLYIPNSHVYPAKKNYLVNSHDQFLPFAQEVARKPPLKVVIRLEMEDKGAKAKCQADAKHQDDSLAIAVGEEEGIEQLERERARLILNKNADVNGDPVGPWVVKLRAHLARKCQAKSSECPFLQHPVDPNLVLRVTHDALWLWARVLYQKSLGNVTDHNRLITWDDPPPPQGDLFKWEPRSTLTPSKDVSLHHRASKSSSSRSSCPVTPTPNTTVVTKKHAHSVQPTRMAHSPSSDSTASGAKAGASPISVSLSKGKQKMDSLIPLLDESEQSSDIDLLAQGTYESPDRSEISRSPSIEYLNKPSFSSERPYMNGSPSRKLARSPNGYPVHAFRSMSVRRANSPSPTRKHPTVSAHRLPLTDTGRALGMTDFLVHCNIRADDQMCLTLISGHCIHHWSFFQGQTPDDLIRIGFPRGPATLISNGASELEATMVTPEARLNSEEEE-------------
494328	GC_00009546		PST_134E36_1	1673	34	36	2	0	0.987054440463922	0.849793531329081	0.913295483846837									1673	Chr_2	MEYSNYLNFNTGESQPGMNYSNYLGETQAQESQLLPSQVQGTPSVGLFFEETQVNPAANADIVSPNDLMPPIINTTPVVDSPTGVSPEPVAKLQLVELDYELYVDNLDHLLTGDNRAKAKKNEKIFPARNAIPTLNTDLLQWQWDNLKIHIFNILGPTRKNLRKYIDKVEQINQLRWHLYIPNSHVYPAKKNYLVNSHDQFLPFAQEVARKPPLKVVIRLEMEDKGAKAKCQADAKHQDDSLAIAVGEEEGIEQLERERARLILNKNADVNGDPVGPWVVKLRAHLARKCQAKSSECPFLQHPVDPNLVLRVTHDALWLWARVLYQKSLGNVTDHNRLITWDDPPPPQGDLFKWEPRSTLTPSKDVSLHHRASKSSSSRSSCPVTPTPNTTVVTKKHAHSVQPTRMAHSPSSDSTASGAKAGASPISVSLSKGKQKMDSLIPLLDESEQSSDIDLLAQGTYESPDRSEISRSPSIEYLNKPSFSSERPYMNGSPSRKLARSPNGYPVHAFRSMSVRRANSPSPTRKHPTVSAHRLPLTDTGRALGMTDFLVHCNIRADDQMCLTLISGHCIHHWSFFQGQTPDDLIRIGFPRGPATLISNGASELEATMVTPEARLNSEEEE-------------
494329	GC_00009546		PST_134E36_2	4414	34	36	2	0	0.987054440463922	0.849793531329081	0.913295483846837									4414	Chr_4	-----------------------------------------------------------------------------------------------------------------------------------------------------------------------------------------------------------------------------------------------------------------------------------------------------------------------------------------------------MTLPPPQGDLFKWEPRSTLTPSKDVSLHHRASKSSSSRSSCPVTPTPNTTVVTKKHAHSVQPTRMAHSPSSDSTASGAKAGASPISVSLSKGKQKMDSLIPLLDELEQSSDINLLAQGTYESPDRSEISRSPSIEYLNKPSFSSERPYMNGSPSRKLARSPNGYPVHAFRSMSVRRANSPSPTRKHPTVSAHRLPLTDTGRALGMTDFLVHCNIRADNQMCLTLISGHCIHHWSFFQGQTPDDLIRIGFPRGPATLISNGASELEATMVTPEARLNSEEEE-------------
494330	GC_00009546		PST_134E36_2	4415	34	36	2	0	0.987054440463922	0.849793531329081	0.913295483846837									4415	Chr_4	MEYSNYLNFNTGESQPGMNYSNYLGETQAQESQLLPSQVQGTPSVGLFFEETQVNPAANADIVSPNDLMPPIINTTPVVDSPTGVSPEPVAKLQLVELDYELYVDNLDHLLTGDNRAKAKKNEKIFPARNAIPTLNTDLLQWQWDNLKIHIFNILGPTRKNLRKYIDKVEQINQLRWHLYIPNSHVYPAKKNYLVNSHDQFLPFAQEVARKPPSKVVIRLEMEDKGAKAKCQADAKHQDDSLAIAVGEEEGIEQLERERARLILN----------------------------------------------VSH--------------LGAL------------------------------------------------------------------------------------------------------------------------------------------------------------------------------------------------RSNPICAA-------------------------------------------------------------------------------------------------------
494331	GC_00009546		PST_AR0005b	2786	34	36	2	0	0.987054440463922	0.849793531329081	0.913295483846837									2786	Chr_2	MEYSNYLNFNTGESQPGMNYSNYLGETQAQESQLLPSQVQGTPSVGLFFEETQVNPAANADIVSPNDLMPPIINTTPVVDSPTGVSPEPVAKLQLVELDYELYVDNLDHLLTGDNRAKAKKNEKIFPARNAIPTLNTDLLQWQWDNLKIHIFNILGPTRKNLRKYIDKVEQINQLRWHLYIPNSHVYPAKKNYLVNSHDQFLPFAQEVARKPPLKVVIRLEMEDKGAKAKCQADAKHQDDSLAIAVGEEEGIEQLERERARLILNKNADVNGDPVGPWVVKLRAHLARKCQAKSSECPFLQHPVDPNLVLRVTHDALWLWARVLYQKSLGNVTDHNRLITWDDPPPPQGDLFKWEPRSTLTPSKDVSLHHRASKSSSSRSSCPVTPTPNTTVVTKKHAHSVQPTRMAHSPSSDSTASGAKAGASPISVSLSKGKQKMDSLIPLLDESEQSSDIDLLAQGTYESPDRSEISRSPSIEYLNKPSFSSERPYMNGSPSRKLARSPNGYPVHAFRSMSVRRANSPSPTRKHPTVSAHRLPLTDTGRALGMTDFLVHCNIRADDQMCLTLISGHCIHHWSFFQGQTPDDLIRIGFPRGPATLISNGASELEATMVTPEARLNSEEEE-------------
494332	GC_00009546		PST_AZ2_1	2837	34	36	2	0	0.987054440463922	0.849793531329081	0.913295483846837									2837	Chr_2	MEYSNYLNFNTGESQPGMNYSNYLGETQAQESQLLPSQVQGTPSVGLFFEETQVNPAANADIVSPNDLMPPIINTTPVVDSPTGVSPEPVAKLQLVELDYELYVDNLDHLLTGDNRAKAKKNEKIFPARNAIPTLNTDLLQWQWDNLKIHIFNILGPTRKNLRKYIDKVEQINQLRWHLYIPNSHVYPAKKNYLVNSHDQFLPFAQEVARKPPSKVVIRLEMEDKGAKAKCQADAKHQDDSLAIAVGEEEGIEQLERERARLILNKNADVNGDPVGPWVVKLRAHLARKCQAKSSECPFLQHPVDPNLVLRVTHDALWLWARVLYQKSLGNVTDHNRLITWDDPPPPQGDLFKWEPRSTLTPSKDVSPHHRASKSSSSRSSCPVTPTPNTTVVTKKHAHSVQPTRMAHSPSSDSTASGAKAGASPISVSLSKGKQKMDSLIPLLDELEQSSDIDLLAQGTYESPDRSEISRSPSIEYLNKPSFSSERPYMNGSPSRKLARSPNGYPVHAFRSMSVRRANSPSPTRKHPTVSAHRLPLTDTGRALGMTDFLVHCNIRADNQMCLTLISGHCIHHWSFFQGQTPDDLIRIGFPRGPATLISNGASELEATMVTPEARLNSEEEE-------------
494333	GC_00009546		PST_AZ2_2	317	34	36	2	0	0.987054440463922	0.849793531329081	0.913295483846837									317	Chr_4	MEYSNYLNFNTGESQPGMNYSNYLGETQAQESQLLPSQVQGTPSVGLFFEETQVNPAANADIVSPNDLMPPIINTTPVVDSPTGVSPEPVAKLQLVELDYELYVDNLDHLLTGDNRAKAKKNEKIFPARNAIPTLNTDLLQWQWDNLKIHIFNILGPTRKNLRKYIDKVEQINQLRWHLYIPNSHVYPAKKNYLVNSHDQFLPFAQEVARKPPSKVVIRLEMEDKGAKAKCQADAKHQDDSLAIAVGEEEGIEQLERERARLILNKNADVNGDPVGPWVVKLRAHLARKCQAKSSECPFLQHPVDPNLVLRVTHDALWLWARVLYQKSLGNVTDHNRLITWDDPPPPQGDLFKWEPRSTLTPSKDVSPHHRASKSSSSRSSCPVTPTPNTTVVTKKHAHSVQPTRMAHSPSSDSTASGAKAGASPISVSLSKGKQKMDSLIPLLDELEQSSDIDLLAQGTYESPDRSEISRSPSIEYLNKPSFSSERPYMNGSPSRKLARSPNGYPVHAFRSMSVRRANSPSPTRKHPTVSAHRLPLTDTGRALGMTDFLVHCNIRADNQMCLTLISGHCIHHWSFFQGQTPDDLIRIGFPRGPATLISNGASELEATMVTPEARLNSEEEE-------------
494334	GC_00009546		PST_AZ2_2	11061	34	36	2	0	0.987054440463922	0.849793531329081	0.913295483846837									11061	Chr_12	MEYSNYLNFNTGESQPGMNYSNYLGETQAQESQLLPSQVQGTPYVGLFFEETQVNPAANADIVSPNDLMPPIINKTPVVDSPTGVSPEPVAKLQLVELDYELYVDNLDHLLTGNNRAKAKKNEKIFPARNAIPTLNTDLLRWQWDDLKIHIFNILGPTRKNLRKYIDKVEQINQLRWHLYIPNSHVYPAKKNYLVNSHDQFLPFAQEVARKPPSKVVIRLEMEDKGAKAKCQADAKHQDDSLAIAVGEEEGIEQLERERARLILNKNADVNGDPVGPWVVKLRAHLARKCQAKSSECPFLQHPVDPNLVLRVTHDALWLWARVLYQKSLGNVTDHNRLITWDDPPPPQGDLFKWEPRSTLTPSKDVSLHHQASKSSSSRSSCPVTPTPNTTVVTKKHAHSVQPTRMAHSPSSDSTASGAKAGASPISVSLSKGKQKMDSLIPPLDESEQSSDIDLLAQGTYESPDQSEISRSPSIEYLNKPSFSSERPYMNGSPSRKLARSPNGYPVHAFRSMSVRRANSPSPTRKHPTVSAHRQPLTDTGCALGMTDFLVHCNIRADDQMCLTLISGHCIHHWSFF----------------------------------------------------------
494335	GC_00009546		PST_DK0911_1	12320	34	36	2	0	0.987054440463922	0.849793531329081	0.913295483846837									12320	Chr_2	MEYSNYLNFNTGESQPGMNYSNYLGETQAQESQLLPSQVQGTPSVGLFFEETQVNPAANADIVSPNDLMPPIINTTPVVDSPTGVSPEPVAKLQLVELDYELYVDNLDHLLTGDNRAKAKKNEKIFPARNAIPTLNTDLLQWQWDNLKIHIFNILGPTRKNLRKYIDKVEQINQLRWHLYIPNSHVYPAKKNYLVNSHDQFLPFAQEVARKPPSKVVIRLEMEDKGAKAKCQADAKHQDDSLAIAVGEEEGIEQLERERARLILNKNADVNGDPVGPWVVKLRAHLARKCQAKSSECPFLQHPVDPNLVLRVTHDALWLWARVLYQKSLGNVTDHNRLITWDDPPPPQGDLFKWEPRSTLTPSKDVSPHHRASKSSSSRSSCPVTPTPNTTVVTKKHAHSVQPTRMAHSPSSDSTASGAKAGASPISVSLSKGKQKMDSLIPLLDELEQSSDIDLLAQGTYESPDRSEISRSPSIEYLNKPSFSSERPYMNGSPSRKLARSPNGYPVHAFRSMSVRRANSPSPTRKHPTVSAHRLPLTDTGRALGMTDFLVHCNIRADNQMCLTLISGHCIHHWSFFQGQTPDDLIRIGFPRGPATLISNGASELEATMSIYFSNGNEDPHHEQLSLIEQNQLHF
494336	GC_00009546		PST_DK0911_2	12378	34	36	2	0	0.987054440463922	0.849793531329081	0.913295483846837									12378	Chr_4	MEYSNYLNFNTGESQPGMNYSNYLGETQAQESQLLPSQVQGTPSVGLFFEETQVNPAANADIVSPNDLMPPIINTTPVVDSPTGVSPEPVAKLQLVELDYELYVDNLDHLLTGDNRAKAKKNEKIFPARNAIPTLNTDLLQWQWDNLKIHIFNILGPTRKNLRKYIDKVEQINQLRWHLYIPNSHVYPAKKNYLVNSHDQFLPFAQEVARKPPSKVVIRLEMEDKGAKAKCQADAKHQDDSLAIAVGEEEGIEQLERERARLILNKNADVNGDPVGPWVVKLRAHLARKCQAKSSECPFLQHPVDPNLVLRVTHDALWLWARVLYQKSLGNVTDHNRLITWDDPPPPQGDLFKWEPRSTLTPSKDVSPHHRASKSSSSRSSCPVTPTPNTTVVTKKHAHSVQPTRMAHSPSSDSTASGAKAGASPISVSLSKGKQKMDSLIPLLDELEQSSDIDLLAQGTYESPDRSEISRSPSIEYLNKPSFSSERPYMNGSPSRKLARSPNGYPVHAFRSMSVRRANSPSPTRKHPTVSAHRLPLTDTGRALGMTDFLVHCNIRADNQMCLTLISGHCIHHWSFFQGQTPDDLIRIGFPRGPATLISNGASELEATMSIYFSNGNEDPHHEQLSLIEQNQLHF
494337	GC_00009546		PST_T034b	2674	34	36	2	0	0.987054440463922	0.849793531329081	0.913295483846837									2674	Chr_2	MEYSNYLNFNTGESQPGMNYSNYLGETQAQESQLLPSQVQGTPSVGLFFEETQVNPAANADIVSPNDLMPPIINTTPVVDSPTGVSPEPVAKLQLVELDYELYVDNLDHLLTGDNRAKAKKNEKIFPARNAIPTLNTDLLQWQWDNLKIHIFNILGPTRKNLRKYIDKVEQINQLRWHLYIPNSHVYPAKKNYLVNSHDQFLPFAQEVARKPPLKVVIRLEMEDKGAKAKCQADAKHQDDSLAIAVGEEEGIEQLERERARLILNKNADVNGDPVGPWVVKLRAHLARKCQAKSSECPFLQHPVDPNLVLRVTHDALWLWARVLYQKSLGNVTDHNRLITWDDPPPPQGDLFKWEPRSTLTPSKDVSLHHRASKSSSSRSSCPVTPTPNTTVVTKKHAHSVQPTRMAHSPSSDSTASGAKAGASPISVSLSKGKQKMDSLIPLLDESEQSSDIDLLAQGTYESPDRSEISRSPSIEYLNKPSFSSERPYMNGSPSRKLARSPNGYPVHAFRSMSVRRANSPSPTRKHPTVSAHRLPLTDTGRALGMTDFLVHCNIRADDQMCLTLISGHCIHHWSFFQGQTPDDLIRIGFPRGPATLISNGASELEATMVTPEARLNSEEEE-------------
494338	GC_00009546		PST_W011b	1494	34	36	2	0	0.987054440463922	0.849793531329081	0.913295483846837									1494	Chr_4	MEYSNYLNFNTGESQPGMNYSNYLGETQAQESQLLPSQVQGTPSVGLFFEETQVNPAANADIVSPNDLMPPIINTTPVVDSPTGVSPEPVAKLQLVELDYELYVDNLDHLLTGDNRAKAKKNEKIFPARNAIPTLNTDLLQWQWDNLKIHIFNILGPTRKNLRKYIDKVEQINQLRWHLYIPNSHVYPAKKNYLVNSHDQFLPFAQEVARKPPLKVVIRLEMEDKGAKAKCQADAKHQDDSLAIAVGEEEGIEQLERERARLILNKNADVNGDPVGPWVVKLRAHLARKCQAKSSECPFLQHPVDPNLVLRVTHDALWLWARVLYQKSLGNVTDHNRLITWDDPPPPQGDLFKWEPRSTLTPSKDVSLHHRASKSSSSRSSCPVTPTPNTTVVTKKHAHSVQPTRMAHSPSSDSTASGAKAGASPISVSLSKGKQKMDSLIPLLDESEQSSDIDLLAQGTYESPDRSEISRSPSIEYLNKPSFSSERPYMNGSPSRKLARSPNGYPVHAFRSMSVRRANSPSPTRKHPTVSAHRLPLTDTGRALGMTDFLVHCNIRADDQMCLTLISGHCIHHWSFFQGQTPDDLIRIGFPRGPATLISNGASELEATMVTPEARLNSEEEE-------------
494339	GC_00009546		PST_W025b	13166	34	36	2	0	0.987054440463922	0.849793531329081	0.913295483846837									13166	Chr_12	MEYSNYLNFNTGESQPGMNYSNYLGETQAQESQLLPSQVQGTPYVGLFFEETQVNPAANADIVSPNDLMPPIINKTPVVDSPTGVSPEPVAKLQLVELDYELYVDNLDHLLTGNNRAKAKKNEKIFPARNAIPTLNTDLLRWQWDDLKIHIFNILGPTRKNLRKYIDKVEQINQLRWHLYIPNSHVYPAKKNYLVNSHDQFLPFAQEVARKPPSKVVIRLEMEDKGAKAKCQADAKHQDDSLAIAVGEEEGIEQLERERARLILNKNADVNGDPVGPWVVKLRAHLARKCQAKSSECPFLQHPVDPNLVLRVTHDALWLWARVLYQKSLGNVTDHNRLITWDDPPPPQGDLFKWEPRSTLTPSKDVSLHHQASKSSSSRSSCPVTPTPNTTVVTKKHAHSVQPTRMAHSPSSDSTASGAKAGASPISVSLSKGKQKMDSLIPPLDESEQSSDIDLLAQGTYESPDQSEISRSPSIEYLNKPSFSSERPYMNGSPSRKLARSPNGYPVHAFRSMSVRRANSPSPTRKHPTVSAHRQPLTDTGCALGMTDFLVHCNIRADDQMCLTLISGHCIHHWSFF----------------------------------------------------------
494340	GC_00009546		PST_W029b	8967	34	36	2	0	0.987054440463922	0.849793531329081	0.913295483846837									8967	Chr_12	MEYSNYLNFNTGESQPGMNYSNYLGETQAQESQLLPSQVQGTPYVGLFFEETQVNPAANADIVSPNDLMPPIINKTPVVDSPTGVSPEPVAKLQLVELDYELYVDNLDHLLTGNNRAKAKKNEKIFPARNAIPTLNTDLLRWQWDDLKIHIFNILGPTRKNLRKYIDKVEQINQLRWHLYIPNSHVYPAKKNYLVNSHDQFLPFAQEVARKPPSKVVIRLEMEDKGAKAKCQADAKHQDDSLAIAVGEEEGIEQLERERARLILNKNADVNGDPVGPWVVKLRAHLARKCQAKSSECPFLQHPVDPNLVLRVTHDALWLWARVLYQKSLGNVTDHNRLITWDDPPPPQGDLFKWEPRSTLTPSKDVSLHHQASKSSSSRSSCPVTPTPNTTVVTKKHAHSVQPTRMAHSPSSDSTASGAKAGASPISVSLSKGKQKMDSLIPPLDESEQSSDIDLLAQGTYESPDQSEISRSPSIEYLNKPSFSSERPYMNGSPSRKLARSPNGYPVHAFRSMSVRRANSPSPTRKHPTVSAHRQPLTDTGCALGMTDFLVHCNIRADDQMCLTLISGHCIHHWSFF----------------------------------------------------------
494341	GC_00009546		PST_W039a	2783	34	36	2	0	0.987054440463922	0.849793531329081	0.913295483846837									2783	Chr_8	MEYSNYLNFNTGESQPGMNYSNYLGETQAQESQLLPSQVQGTPSVGLFFEETQVNPAANADIVSPNDLMPPIINTTPVVDSPTGVSPEPVAKLQLVELDYELYVDNLDHLLTGDNRAKAKKNEKIFPARNAIPTLNTDLLQWQWDNLKIHIFNILGPTRKNLRKYIDKVEQINQLRWHLYIPNSHVYPAKKNYLVNSHDQFLPFAQEVARKPPLKVVIRLEMEDKGAKAKCQADAKHQDDSLAIAVGEEEGIEQLERERARLILNKNADVNGDPVGPWVVKLRAHLARKCQAKSSECPFLQHPVDPNLVLRVTHDALWLWARVLYQKSLGNVTDHNRLITWDDPPPPQGDLFKWEPRSTLTPSKDVSLHHRASKSSSSRSSCPVTPTPNTTVVTKKHAHSVQPTRMAHSPSSDSTASGAKAGASPISVSLSKGKQKMDSLIPLLDESEQSSDIDLLAQGTYESPDRSEISRSPSIEYLNKPSFSSERPYMNGSPSRKLARSPNGYPVHAFRSMSVRRANSPSPTRKHPTVSAHRLPLTDTGRALGMTDFLVHCNIRADDQMCLTLISGHCIHHWSFFQGQTPDDLIRIGFPRGPATLISNGASELEATMVTPEARLNSEEEE-------------
494342	GC_00009546		PST_W052a	2683	34	36	2	0	0.987054440463922	0.849793531329081	0.913295483846837									2683	Chr_2	MEYSNYLNFNTGESQPGMNYSNYLGETQAQESQLLPSQVQGTPSVGLFFEETQVNPAANADIVSPNDLMPPIINTTPVVDSPTGVSPEPVAKLQLVELDYELYVDNLDHLLTGDNRAKAKKNEKIFPARNAIPTLNTDLLQWQWDNLKIHIFNILGPTRKNLRKYIDKVEQINQLRWHLYIPNSHVYPAKKNYLVNSHDQFLPFAQEVARKPPLKVVIRLEMEDKGAKAKCQADAKHQDDSLAIAVGEEEGIEQLERERARLILNKNADVNGDPVGPWVVKLRAHLARKCQAKSSECPFLQHPVDPNLVLRVTHDALWLWARVLYQKSLGNVTDHNRLITWDDPPPPQGDLFKWEPRSTLTPSKDVSLHHRASKSSSSRSSCPVTPTPNTTVVTKKHAHSVQPTRMAHSPSSDSTASGAKAGASPISVSLSKGKQKMDSLIPLLDESEQSSDIDLLAQGTYESPDRSEISRSPSIEYLNKPSFSSERPYMNGSPSRKLARSPNGYPVHAFRSMSVRRANSPSPTRKHPTVSAHRLPLTDTGRALGMTDFLVHCNIRADDQMCLTLISGHCIHHWSFFQGQTPDDLIRIGFPRGPATLISNGASELEATMVTPEARLNSEEEE-------------
494343	GC_00009546		PST_W052b	8693	34	36	2	0	0.987054440463922	0.849793531329081	0.913295483846837									8693	Chr_12	MEYSNYLNFNTGESQPGMNYSNYLGETQAQESQLLPSQVQGTPYVGLFFEETQVNPAANADIVSPNDLMPPIINKTPVVDSPTGVSPEPVAKLQLVELDYELYVDNLDHLLTGNNRAKAKKNEKIFPARNAIPTLNTDLLRWQWDDLKIHIFNILGPTRKNLRKYIDKVEQINQLRWHLYIPNSHVYPAKKNYLVNSHDQFLPFAQEVARKPPSKVVIRLEMEDKGAKAKCQADAKHQDDSLAIAVGEEEGIEQLERERARLILNKNADVNGDPVGPWVVKLRAHLARKCQAKSSECPFLQHPVDPNLVLRVTHDALWLWARVLYQKSLGNVTDHNRLITWDDPPPPQGDLFKWEPRSTLTPSKDVSLHHQASKSSSSRSSCPVTPTPNTTVVTKKHAHSVQPTRMAHSPSSDSTASGAKAGASPISVSLSKGKQKMDSLIPPLDESEQSSDIDLLAQGTYESPDQSEISRSPSIEYLNKPSFSSERPYMNGSPSRKLARSPNGYPVHAFRSMSVRRANSPSPTRKHPTVSAHRQPLTDTGCALGMTDFLVHCNIRADDQMCLTLISGHCIHHWSFF----------------------------------------------------------
494344	GC_00009546		PST_W053a	2800	34	36	2	0	0.987054440463922	0.849793531329081	0.913295483846837									2800	Chr_2	MEYSNYLNFNTGESQPGMNYSNYLGETQAQESQLLPSQVQGTPSVGLFFEETQVNPAANADIVSPNDLMPPIINTTPVVDSPTGVSPEPVAKLQLVELDYELYVDNLDHLLTGDNRAKAKKNEKIFPARNAIPTLNTDLLQWQWDNLKIHIFNILGPTRKNLRKYIDKVEQINQLRWHLYIPNSHVYPAKKNYLVNSHDQFLPFAQEVARKPPLKVVIRLEMEDKGAKAKCQADAKHQDDSLAIAVGEEEGIEQLERERARLILNKNADVNGDPVGPWVVKLRAHLARKCQAKSSECPFLQHPVDPNLVLRVTHDALWLWARVLYQKSLGNVTDHNRLITWDDPPPPQGDLFKWEPRSTLTPSKDVSLHHRASKSSSSRSSCPVTPTPNTTVVTKKHAHSVQPTRMAHSPSSDSTASGAKAGASPISVSLSKGKQKMDSLIPLLDESEQSSDIDLLAQGTYESPDRSEISRSPSIEYLNKPSFSSERPYMNGSPSRKLARSPNGYPVHAFRSMSVRRANSPSPTRKHPTVSAHRLPLTDTGRALGMTDFLVHCNIRADDQMCLTLISGHCIHHWSFFQGQTPDDLIRIGFPRGPATLISNGASELEATMVTPEARLNSEEEE-------------
494345	GC_00009546		PST_W054a	1571	34	36	2	0	0.987054440463922	0.849793531329081	0.913295483846837									1571	Chr_8	MEYSNYLNFNTGESQPGMNYSNYLGETQAQESQLLPSQVQGTPSVGLFFEETQVNPAANADIVSPNDLMPPIINTTPVVDSPTGVSPEPVAKLQLVELDYELYVDNLDHLLTGDNRAKAKKNEKIFPARNAIPTLNTDLLQWQWDNLKIHIFNILGPTRKNLRKYIDKVEQINQLRWHLYIPNSHVYPAKKNYLVNSHDQFLPFAQEVARKPPLKVVIRLEMEDKGAKAKCQADAKHQDDSLAIAVGEEEGIEQLERERARLILNKNADVNGDPVGPWVVKLRAHLARKCQAKSSECPFLQHPVDPNLVLRVTHDALWLWARVLYQKSLGNVTDHNRLITWDDPPPPQGDLFKWEPRSTLTPSKDVSLHHRASKSSSSRSSCPVTPTPNTTVVTKKHAHSVQPTRMAHSPSSDSTASGAKAGASPISVSLSKGKQKMDSLIPLLDESEQSSDIDLLAQGTYESPDRSEISRSPSIEYLNKPSFSSERPYMNGSPSRKLARSPNGYPVHAFRSMSVRRANSPSPTRKHPTVSAHRLPLTDTGRALGMTDFLVHCNIRADDQMCLTLISGHCIHHWSFFQGQTPDDLIRIGFPRGPATLISNGASELEATMVTPEARLNSEEEE-------------
494346	GC_00009546		PST_W057b	9284	34	36	2	0	0.987054440463922	0.849793531329081	0.913295483846837									9284	Chr_12	MEYSNYLNFNTGESQPGMNYSNYLGETQAQESQLLPSQVQGTPYVGLFFEETQVNPAANADIVSPNDLMPPIINKTPVVDSPTGVSPEPVAKLQLVELDYELYVDNLDHLLTGNNRAKAKKNEKIFPARNAIPTLNTDLLRWQWDDLKIHIFNILGPTRKNLRKYIDKVEQINQLRWHLYIPNSHVYPAKKNYLVNSHDQFLPFAQEVARKPPSKVVIRLEMEDKGAKAKCQADAKHQDDSLAIAVGEEEGIEQLERERARLILNKNADVNGDPVGPWVVKLRAHLARKCQAKSSECPFLQHPVDPNLVLRVTHDALWLWARVLYQKSLGNVTDHNRLITWDDPPPPQGDLFKWEPRSTLTPSKDVSLHHQASKSSSSRSSCPVTPTPNTTVVTKKHAHSVQPTRMAHSPSSDSTASGAKAGASPISVSLSKGKQKMDSLIPPLDESEQSSDIDLLAQGTYESPDQSEISRSPSIEYLNKPSFSSERPYMNGSPSRKLARSPNGYPVHAFRSMSVRRANSPSPTRKHPTVSAHRQPLTDTGCALGMTDFLVHCNIRADDQMCLTLISGHCIHHWSFF----------------------------------------------------------
494347	GC_00009546		PST_W088b	8495	34	36	2	0	0.987054440463922	0.849793531329081	0.913295483846837									8495	Chr_12	MEYSNYLNFNTGESQPGMNYSNYLGETQAQESQLLPSQVQGTPYVGLFFEETQVNPAANADIVSPNDLMPPIINKTPVVDSPTGVSPEPVAKLQLVELDYELYVDNLDHLLTGNNRAKAKKNEKIFPARNAIPTLNTDLLRWQWDDLKIHIFNILGPTRKNLRKYIDKVEQINQLRWHLYIPNSHVYPAKKNYLVNSHDQFLPFAQEVARKPPSKVVIRLEMEDKGAKAKCQADAKHQDDSLAIAVGEEEGIEQLERERARLILNKNADVNGDPVGPWVVKLRAHLARKCQAKSSECPFLQHPVDPNLVLRVTHDALWLWARVLYQKSLGNVTDHNRLITWDDPPPPQGDLFKWEPRSTLTPSKDVSLHHQASKSSSSRSSCPVTPTPNTTVVTKKHAHSVQPTRMAHSPSSDSTASGAKAGASPISVSLSKGKQKMDSLIPPLDESEQSSDIDLLAQGTYESPDQSEISRSPSIEYLNKPSFSSERPYMNGSPSRKLARSPNGYPVHAFRSMSVRRANSPSPTRKHPTVSAHRQPLTDTGCALGMTDFLVHCNIRADDQMCLTLISGHCIHHWSFF----------------------------------------------------------
494348	GC_00009546		PST_Yr1646a	2769	34	36	2	0	0.987054440463922	0.849793531329081	0.913295483846837									2769	Chr_2	MEYSNYLNFNTGESQPGMNYSNYLGETQAQESQLLPSQVQGTPSVGLFFEETQVNPAANADIVSPNDLMPPIINTTPVVDSPTGVSPEPVAKLQLVELDYELYVDNLDHLLTGDNRAKAKKNEKIFPARNAIPTLNTDLLQWQWDNLKIHIFNILGPTRKNLRKYIDKVEQINQLRWHLYIPNSHVYPAKKNYLVNSHDQFLPFAQEVARKPPLKVVIRLEMEDKGAKAKCQADAKHQDDSLAIAVGEEEGIEQLERERARLILNKNADVNGDPVGPWVVKLRAHLARKCQAKSSECPFLQHPVDPNLVLRVTHDALWLWARVLYQKSLGNVTDHNRLITWDDPPPPQGDLFKWEPRSTLTPSKDVSLHHRASKSSSSRSSCPVTPTPNTTVVTKKHAHSVQPTRMAHSPSSDSTASGAKAGASPISVSLSKGKQKMDSLIPLLDESEQSSDIDLLAQGTYESPDRSEISRSPSIEYLNKPSFSSERPYMNGSPSRKLARSPNGYPVHAFRSMSVRRANSPSPTRKHPTVSAHRLPLTDTGRALGMTDFLVHCNIRADDQMCLTLISGHCIHHWSFFQGQTPDDLIRIGFPRGPATLISNGASELEATMVTPEARLNSEEEE-------------
494349	GC_00009546		PST_Yr1706a	2778	34	36	2	0	0.987054440463922	0.849793531329081	0.913295483846837									2778	Chr_2	MEYSNYLNFNTGESQPGMNYSNYLGETQAQESQLLPSQVQGTPSVGLFFEETQVNPAANADIVSPNDLMPPIINTTPVVDSPTGVSPEPVAKLQLVELDYELYVDNLDHLLTGDNRAKAKKNEKIFPARNAIPTLNTDLLQWQWDNLKIHIFNILGPTRKNLRKYIDKVEQINQLRWHLYIPNSHVYPAKKNYLVNSHDQFLPFAQEVARKPPLKVVIRLEMEDKGAKAKCQADAKHQDDSLAIAVGEEEGIEQLERERARLILNKNADVNGDPVGPWVVKLRAHLARKCQAKSSECPFLQHPVDPNLVLRVTHDALWLWARVLYQKSLGNVTDHNRLITWDDPPPPQGDLFKWEPRSTLTPSKDVSLHHRASKSSSSRSSCPVTPTPNTTVVTKKHAHSVQPTRMAHSPSSDSTASGAKAGASPISVSLSKGKQKMDSLIPLLDESEQSSDIDLLAQGTYESPDRSEISRSPSIEYLNKPSFSSERPYMNGSPSRKLARSPNGYPVHAFRSMSVRRANSPSPTRKHPTVSAHRLPLTDTGRALGMTDFLVHCNIRADDQMCLTLISGHCIHHWSFFQGQTPDDLIRIGFPRGPATLISNGASELEATMVTPEARLNSEEEE-------------
494350	GC_00009546		PST_Yr1706b	8543	34	36	2	0	0.987054440463922	0.849793531329081	0.913295483846837									8543	Chr_12	MEYSNYLNFNTGESQPGMNYSNYLGETQAQESQLLPSQVQGTPYVGLFFEETQVNPAANADIVSPNDLMPPIINKTPVVDSPTGVSPEPVAKLQLVELDYELYVDNLDHLLTGNNRAKAKKNEKIFPARNAIPTLNTDLLRWQWDDLKIHIFNILGPTRKNLRKYIDKVEQINQLRWHLYIPNSHVYPAKKNYLVNSHDQFLPFAQEVARKPPSKVVIRLEMEDKGAKAKCQADAKHQDDSLAIAVGEEEGIEQLERERARLILNKNADVNGDPVGPWVVKLRAHLARKCQAKSSECPFLQHPVDPNLVLRVTHDALWLWARVLYQKSLGNVTDHNRLITWDDPPPPQGDLFKWEPRSTLTPSKDVSLHHQASKSSSSRSSCPVTPTPNTTVVTKKHAHSVQPTRMAHSPSSDSTASGAKAGASPISVSLSKGKQKMDSLIPPLDESEQSSDIDLLAQGTYESPDQSEISRSPSIEYLNKPSFSSERPYMNGSPSRKLARSPNGYPVHAFRSMSVRRANSPSPTRKHPTVSAHRQPLTDTGCALGMTDFLVHCNIRADDQMCLTLISGHCIHHWSFF----------------------------------------------------------
494351	GC_00009546		PST_Yr1716a	1573	34	36	2	0	0.987054440463922	0.849793531329081	0.913295483846837									1573	Chr_2	MEYSNYLNFNTGESQPGMNYSNYLGETQAQESQLLPSQVQGTPSVGLFFEETQVNPAANADIVSPNDLMPPIINTTPVVDSPTGVSPEPVAKLQLVELDYELYVDNLDHLLTGDNRAKAKKNEKIFPARNAIPTLNTDLLQWQWDNLKIHIFNILGPTRKNLRKYIDKVEQINQLRWHLYIPNSHVYPAKKNYLVNSHDQFLPFAQEVARKPPLKVVIRLEMEDKGAKAKCQADAKHQDDSLAIAVGEEEGIEQLERERARLILNKNADVNGDPVGPWVVKLRAHLARKCQAKSSECPFLQHPVDPNLVLRVTHDALWLWARVLYQKSLGNVTDHNRLITWDDPPPPQGDLFKWEPRSTLTPSKDVSLHHRASKSSSSRSSCPVTPTPNTTVVTKKHAHSVQPTRMAHSPSSDSTASGAKAGASPISVSLSKGKQKMDSLIPLLDESEQSSDIDLLAQGTYESPDRSEISRSPSIEYLNKPSFSSERPYMNGSPSRKLARSPNGYPVHAFRSMSVRRANSPSPTRKHPTVSAHRLPLTDTGRALGMTDFLVHCNIRADDQMCLTLISGHCIHHWSFFQGQTPDDLIRIGFPRGPATLISNGASELEATMVTPEARLNSEEEE-------------
494352	GC_00009546		PST_Yr1716b	9487	34	36	2	0	0.987054440463922	0.849793531329081	0.913295483846837									9487	Chr_12	MEYSNYLNFNTGESQPGMNYSNYLGETQAQESQLLPSQVQGTPYVGLFFEETQVNPAANADIVSPNDLMPPIINKTPVVDSPTGVSPEPVAKLQLVELDYELYVDNLDHLLTGNNRAKAKKNEKIFPARNAIPTLNTDLLRWQWDDLKIHIFNILGPTRKNLRKYIDKVEQINQLRWHLYIPNSHVYPAKKNYLVNSHDQFLPFAQEVARKPPSKVVIRLEMEDKGAKAKCQADAKHQDDSLAIAVGEEEGIEQLERERARLILNKNADVNGDPVGPWVVKLRAHLARKCQAKSSECPFLQHPVDPNLVLRVTHDALWLWARVLYQKSLGNVTDHNRLITWDDPPPPQGDLFKWEPRSTLTPSKDVSLHHQASKSSSSRSSCPVTPTPNTTVVTKKHAHSVQPTRMAHSPSSDSTASGAKAGASPISVSLSKGKQKMDSLIPPLDESEQSSDIDLLAQGTYESPDQSEISRSPSIEYLNKPSFSSERPYMNGSPSRKLARSPNGYPVHAFRSMSVRRANSPSPTRKHPTVSAHRQPLTDTGCALGMTDFLVHCNIRADDQMCLTLISGHCIHHWSFF----------------------------------------------------------
494353	GC_00009546		PST_Yr2011a	2769	34	36	2	0	0.987054440463922	0.849793531329081	0.913295483846837									2769	Chr_2	MEYSNYLNFNTGESQPGMNYSNYLGETQAQESQLLPSQVQGTPSVGLFFEETQVNPAANADIVSPNDLMPPIINTTPVVDSPTGVSPEPVAKLQLVELDYELYVDNLDHLLTGDNRAKAKKNEKIFPARNAIPTLNTDLLQWQWDNLKIHIFNILGPTRKNLRKYIDKVEQINQLRWHLYIPNSHVYPAKKNYLVNSHDQFLPFAQEVARKPPLKVVIRLEMEDKGAKAKCQADAKHQDDSLAIAVGEEEGIEQLERERARLILNKNADVNGDPVGPWVVKLRAHLARKCQAKSSECPFLQHPVDPNLVLRVTHDALWLWARVLYQKSLGNVTDHNRLITWDDPPPPQGDLFKWEPRSTLTPSKDVSLHHRASKSSSSRSSCPVTPTPNTTVVTKKHAHSVQPTRMAHSPSSDSTASGAKAGASPISVSLSKGKQKMDSLIPLLDESEQSSDIDLLAQGTYESPDRSEISRSPSIEYLNKPSFSSERPYMNGSPSRKLARSPNGYPVHAFRSMSVRRANSPSPTRKHPTVSAHRLPLTDTGRALGMTDFLVHCNIRADDQMCLTLISGHCIHHWSFFQGQTPDDLIRIGFPRGPATLISNGASELEATMVTPEARLNSEEEE-------------
494354	GC_00009546		PST_Yr2011b	9358	34	36	2	0	0.987054440463922	0.849793531329081	0.913295483846837									9358	Chr_12	MEYSNYLNFNTGESQPGMNYSNYLGETQAQESQLLPSQVQGTPYVGLFFEETQVNPAANADIVSPNDLMPPIINKTPVVDSPTGVSPEPVAKLQLVELDYELYVDNLDHLLTGNNRAKAKKNEKIFPARNAIPTLNTDLLRWQWDDLKIHIFNILGPTRKNLRKYIDKVEQINQLRWHLYIPNSHVYPAKKNYLVNSHDQFLPFAQEVARKPPSKVVIRLEMEDKGAKAKCQADAKHQDDSLAIAVGEEEGIEQLERERARLILNKNADVNGDPVGPWVVKLRAHLARKCQAKSSECPFLQHPVDPNLVLRVTHDALWLWARVLYQKSLGNVTDHNRLITWDDPPPPQGDLFKWEPRSTLTPSKDVSLHHQASKSSSSRSSCPVTPTPNTTVVTKKHAHSVQPTRMAHSPSSDSTASGAKAGASPISVSLSKGKQKMDSLIPPLDESEQSSDIDLLAQGTYESPDQSEISRSPSIEYLNKPSFSSERPYMNGSPSRKLARSPNGYPVHAFRSMSVRRANSPSPTRKHPTVSAHRQPLTDTGCALGMTDFLVHCNIRADDQMCLTLISGHCIHHWSFF----------------------------------------------------------
494355	GC_00009546		PST_Yr2015a	2663	34	36	2	0	0.987054440463922	0.849793531329081	0.913295483846837									2663	Chr_2	MEYSNYLNFNTGESQPGMNYSNYLGETQAQESQLLPSQVQGTPSVGLFFEETQVNPAANADIVSPNDLMPPIINTTPVVDSPTGVSPEPVAKLQLVELDYELYVDNLDHLLTGDNRAKAKKNEKIFPARNAIPTLNTDLLQWQWDNLKIHIFNILGPTRKNLRKYIDKVEQINQLRWHLYIPNSHVYPAKKNYLVNSHDQFLPFAQEVARKPPLKVVIRLEMEDKGAKAKCQADAKHQDDSLAIAVGEEEGIEQLERERARLILNKNADVNGDPVGPWVVKLRAHLARKCQAKSSECPFLQHPVDPNLVLRVTHDALWLWARVLYQKSLGNVTDHNRLITWDDPPPPQGDLFKWEPRSTLTPSKDVSLHHRASKSSSSRSSCPVTPTPNTTVVTKKHAHSVQPTRMAHSPSSDSTASGAKAGASPISVSLSKGKQKMDSLIPLLDESEQSSDIDLLAQGTYESPDRSEISRSPSIEYLNKPSFSSERPYMNGSPSRKLARSPNGYPVHAFRSMSVRRANSPSPTRKHPTVSAHRLPLTDTGRALGMTDFLVHCNIRADDQMCLTLISGHCIHHWSFFQGQTPDDLIRIGFPRGPATLISNGASELEATMVTPEARLNSEEEE-------------
494356	GC_00009546		PST_Yr201644_1	2595	34	36	2	0	0.987054440463922	0.849793531329081	0.913295483846837									2595	Chr_2	MEYSNYLNFNTGESQPGMNYSNYLGETQAQESQLLPSQVQGTPSVGLFFEETQVNPAANADIVSPNDLMPPIINTTPVVDSPTGVSPEPVAKLQLVELDYELYVDNLDHLLTGDNRAKAKKNEKIFPARNAIPTLNTDLLQWQWDNLKIHIFNILGPTRKNLRKYIDKVEQINQLRWHLYIPNSHVYPAKKNYLVNSHDQFLPFAQEVARKPPLKVVIRLEMEDKGAKAKCQADAKHQDDSLAIAVGEEEGIEQLERERARLILNKNADVNGDPVGPWVVKLRAHLARKCQAKSSECPFLQHPVDPNLVLRVTHDALWLWARVLYQKSLGNVTDHNRLITWDDPPPPQGDLFKWEPRSTLTPSKDVSLHHRASKSSSSRSSCPVTPTPNTTVVTKKHAHSVQPTRMAHSPSSDSTASGAKAGASPISVSLSKGKQKMDSLIPLLDESEQSSDIDLLAQGTYESPDRSEISRSPSIEYLNKPSFSSERPYMNGSPSRKLARSPNGYPVHAFRSMSVRRANSPSPTRKHPTVSAHRLPLTDTGRALGMTDFLVHCNIRADDQMCLTLISGHCIHHWSFFQGQTPDDLIRIGFPRGPATLISNGASELEATMVTPEARLNSEEEE-------------
494357	GC_00009546		PST_Yr201644_2	7697	34	36	2	0	0.987054440463922	0.849793531329081	0.913295483846837									7697	Chr_12	MEYSNYLNFNTGESQPGMNYSNYLGETQAQESQLLPSQVQGTPYVGLFFEETQVNPAANADIVSPNDLMPPIINKTPVVDSPTGVSPEPVAKLQLVELDYELYVDNLDHLLTGNNRAKAKKNEKIFPARNAIPTLNTDLLRWQWDDLKIHIFNILGPTRKNLRKYIDKVEQINQLRWHLYIPNSHVYPAKKNYLVNSHDQFLPFAQEVARKPPSKVVIRLEMEDKGAKAKCQADAKHQDDSLAIAVGEEEGIEQLERERARLILNKNADVNGDPVGPWVVKLRAHLARKCQAKSSECPFLQHPVDPNLVLRVTHDALWLWARVLYQKSLGNVTDHNRLITWDDPPPPQGDLFKWEPRSTLTPSKDVSLHHQASKSSSSRSSCPVTPTPNTTVVTKKHAHSVQPTRMAHSPSSDSTASGAKAGASPISVSLSKGKQKMDSLIPPLDESEQSSDIDLLAQGTYESPDQSEISRSPSIEYLNKPSFSSERPYMNGSPSRKLARSPNGYPVHAFRSMSVRRANSPSPTRKHPTVSAHRQPLTDTGCALGMTDFLVHCNIRADDQMCLTLISGHCIHHWSFF----------------------------------------------------------
494358	GC_00009547		PSH_233a	13567	30	36	2	0	0.886425429828069	0.706145840342731	0.786081780792111									13567	Chr_17	------------------------------------------------------------------------------------MSDISQAITHSMKAVSPELVLDHLHVHCNEQQQSTLGSTSRLQSVSLYTDANKKCPSNAHNTLANHPAAKFWE------------------------------------------------------------------------------------------------------MFP----HPSTK-------------------------------------------------------------------------------------------------------------------
494359	GC_00009547		PSH_76a	12284	30	36	2	0	0.886425429828069	0.706145840342731	0.786081780792111									12284	Chr_17	------------------------------------------------------------------------------MDLPKSMSDISQAITHSMKAVSPELVLDHLHVHCNEQQQSTLGSTSRLQSVSLYTDANKKCPSNAHNTLANHPAAKFWE------------------------------------------------------------------------------------------------------MFP----HPSTK-------------------------------------------------------------------------------------------------------------------
494360	GC_00009547		PSH_NDPSH_1	12175	30	36	2	0	0.886425429828069	0.706145840342731	0.786081780792111									12175	Chr_17	------------------------------------------------------------------------------MDLPKSMSDISQAITHSMKAVSPELVLDHLHVHCNEQQQSTLGSTSRLQSVSLYTDANKKCPSNAHNTLANHPAAKFWE------------------------------------------------------------------------------------------------------MFP----HPSTK-------------------------------------------------------------------------------------------------------------------
494361	GC_00009547		PSH_NDPSH_2	12964	30	36	2	0	0.886425429828069	0.706145840342731	0.786081780792111									12964	Chr_18	---------------------------------------MKNLRLPRKRYQLIVKIITARLHEVGITLPMDVIAYMLVHKLPKSMSDISQAITHSMKAVSPELVLDHLHVHCNEQQQSTLGSTSRLQSVSLYTDANKKCPSNAHNTLANHPAAKFWE------------------------------------------------------------------------------------------------------MFP----HPSTK-------------------------------------------------------------------------------------------------------------------
494362	GC_00009547		PSH_NDPSH_2	12965	30	36	2	0	0.886425429828069	0.706145840342731	0.786081780792111									12965	Chr_18	------------------------------------------------------------------------------------------------------------------------MDSLKDLTGPYYKEITHDNSDD-----------------------------------------------------------------------------------------------------LQFETDPEDEIEINERTVPSAEDHPEETEDQEADIHVKSEDFFGLESNASEDSEIEITQMLAPVPTSCHKTAQESGKRTQTQKG--------------YKNRMKCPDLFLGLIHHTILIV-----------------------
494363	GC_00009547		PST_130_1	14823	30	36	2	0	0.886425429828069	0.706145840342731	0.786081780792111	PF14223.12	gag-polypeptide of LTR copia-type							14823	Chr_16	-------------------------------------MLNLSYDDSDVQGFYSVRIITARLHEVGITLPKDVVAYMLVHKLPKSMSNISQAITHSSKEVSPELVLDHLRVHFNEQQAVSNSVPHPDFNLFLSPDASKRCRSDAHNTLA---------------------------------------------------------------------------------------------------------------IIP----R-----------------------------------------------------------------------------------------------------------------------
494364	GC_00009547		PST_130_1	15364	30	36	2	0	0.886425429828069	0.706145840342731	0.786081780792111									15364	Chr_17	------------------------------------------------------------------------------------------------------------MLHGAPQSQLKLYDSRASNRPQLAANPSRPAPQQ-----KNKPPTKPWK----------------------------------------------------------------------DHFARIRQRNHNAAGPPQAVTDPEDEIEINERTVPSAEDHPEETEDQEADIHVKSEDFFGLESNASEDSEIEITQMLAPVPTSCHKTAQESGKRTQTRKG--------------YKNRMKCPDLFLGLIHHTILIV-----------------------
494365	GC_00009547		PST_134E36_1	16590	30	36	2	0	0.886425429828069	0.706145840342731	0.786081780792111									16590	Chr_17	---------------------------------------------------------------------MDVIAYMLVHKLPKSMSDISQAITHSMKAVSPELVLDHLHVHCNEQQQSTLGSTSRLQSVSLYTDANKKCPSNAHNTLANHPAAKFWE------------------------------------------------------------------------------------------------------MFP----HPSTK-------------------------------------------------------------------------------------------------------------------
494366	GC_00009547		PST_134E36_1	2607	30	36	2	0	0.886425429828069	0.706145840342731	0.786081780792111	PF14223.12	gag-polypeptide of LTR copia-type							2607	Chr_3	MSLTPRTRRTLDLSGPQSLTTSHLSRGPIELRVFNEMLNLSYNDSDVQGFITKVKIITARLHEVGITLPKDVIAYMLVHKLPKSMSNISQAITHSSKA----------------------GSTSRLQSVSLYTDANKKCRSDAHNALANHPAAKCWK------------------------------------------------------------------------------------------------------MLP----HLRPV------------------------------------------NDQGLSKRSESTK------------------------------------------------------------
494367	GC_00009547		PST_134E36_2	18200	30	36	2	0	0.886425429828069	0.706145840342731	0.786081780792111									18200	Chr_18	---------------------------------------MKNLRLPRKRYQLIVKIITARLHEVGITLPMDVIAYMLVHKLPKSMSDISQAITHSMKAVSPELVLDHLHVHCNEQQQSTLGSTSRLQSVSLYTDANKKCPSNAHNTLANHPAAKFWE------------------------------------------------------------------------------------------------------MFP----HPSTK-------------------------------------------------------------------------------------------------------------------
494368	GC_00009547		PST_134E36_2	18199	30	36	2	0	0.886425429828069	0.706145840342731	0.786081780792111									18199	Chr_18	------------------------------------------------------------------------------------------------------------------------MDSLKDLTGPYYKEITHDNSDD-----------------------------------------------------------------------------------------------------LQFETDPEDEIEINERTVPSAEDHPEETEDQEADIHVKSEDFFGLESNASEDSEIEITQMLAPVPTSCHKTAQESGKRTQTRKG--------------YKNRMKCPDLFLGLIHHTILIV-----------------------
494369	GC_00009547		PST_AR0005b	14457	30	36	2	0	0.886425429828069	0.706145840342731	0.786081780792111									14457	Chr_17	---------------------------------------------------------------------MDVIAYMLVHKLPKSMSDISQAITHSMKAVSPELVLDHLHVHCNEQQQSTLGSTSRLQSVSLYTDANKKCPSNAHNTLANHPAAKFWE------------------------------------------------------------------------------------------------------MFP----HPSTK-------------------------------------------------------------------------------------------------------------------
494370	GC_00009547		PST_AZ2_1	16427	30	36	2	0	0.886425429828069	0.706145840342731	0.786081780792111									16427	Chr_17	---------------------------------------------------------------------MDVIAYMLVHKLPKSMSDISQAITHSMKAVSPELVLDHLHVHCNEQQQSTLGSTSRLQSVSLYTDANKKCPSNAHNTLANHPAAKFWEMFPHPSTNGLAEGFNRTILESLQTIFEDSGLNRIFWNEIVKVSTLTINQIPAHKSKKSLYELFKKQSIPLNYFCPIEEITHDNSDDLQFETDPEDEIEINERTVPSAEDHPEETEDQEADIHVKSEDFFGLESNASEDSEIEITQMLAPVPTSCHKTAQESGKRTRTRKG--------------YKNRMKCPDLFLGLIHHTILIV-----------------------
494371	GC_00009547		PST_DK0911_1	6369	30	36	2	0	0.886425429828069	0.706145840342731	0.786081780792111									6369	Chr_17	---------------------------------------------------------------------MDVIAYMLVHKLPKSMSDISQAITHSMKAVSPELVLDHLHVHCNEQQQSTLGSTSRLQSVSLYTDANKKCPSNAHNTLANHPAAKFWE-----------------------------------------------------------------------------------MFPHPSTTDPEDEIEINERTVPSAEDHPEETEDQEADIHVKSEDFFGLESNASEDSEIEITQMLAPVPTSCHKTAQESGKRTRTRKG--------------YKNRMKCPDLFLGLIHHTILIV-----------------------
494372	GC_00009547		PST_DK0911_2	6377	30	36	2	0	0.886425429828069	0.706145840342731	0.786081780792111									6377	Chr_18	---------------------------------------------------------------------MDVIAYMLVHKLPKSMSDISQAITHSMKAVSPELVLDHLHVHCNEQQQSTLGSTSRLQSVSLYTDANKKCPSNAHNTLANHPAAKFWE------------------------------------------------------------------------------------------------------MFP----HPSTK-------------------------------------------------------------------------------------------------------------------
494373	GC_00009547		PST_SWS484_2	14112	30	36	2	0	0.886425429828069	0.706145840342731	0.786081780792111									14112	Chr_17	---------------------------------------------------------------------MDVIAYMLVHKLPKSMSDISQAITHSMKAVSPELVLDHLHVHCNEQQQSTLGSTSRLQSVSLYTDANKKCPSNAHNTLANHPAAKFWE------------------------------------------------------------------------------------------------------MFP----HPSTK-------------------------------------------------------------------------------------------------------------------
494374	GC_00009547		PST_W011a	7089	30	36	2	0	0.886425429828069	0.706145840342731	0.786081780792111									7089	Chr_17	------------------------------------------------------------------------------MDLPKSMSDISQAITHSMKAVSPELVLDHLHVHCNEQQQSTLGSTSRLQSVSLYTDANKKCPSNAHNTLANHPAAKFWE------------------------------------------------------------------------------------------------------MFP----HPSTK-------------------------------------------------------------------------------------------------------------------
494375	GC_00009547		PST_W025a	14192	30	36	2	0	0.886425429828069	0.706145840342731	0.786081780792111									14192	Chr_17	---------------------------------------------------------------------MDVIAYMLVHKLPKSMSDISQAITHSMKAVSPELVLDHLHVHCNEQQQSTLGSTSRLQSVSLYTDANKKCPSNAHNTLANHPAAKFWE------------------------------------------------------------------------------------------------------MFP----HPSTK-------------------------------------------------------------------------------------------------------------------
494376	GC_00009547		PST_W029b	13196	30	36	2	0	0.886425429828069	0.706145840342731	0.786081780792111									13196	Chr_18	---------------------------------------MKNLRLPRKRYQLIVKIITARLHEVGITLPMDVIAYMLVHKLPKSMSDISQAITHSMKAVSPELVLDHLHVHCNEQQQSTLGSTSRLQSVSLYTDANKKCPSNAHNTLANHPAAKFWE------------------------------------------------------------------------------------------------------MFP----HPSTK-------------------------------------------------------------------------------------------------------------------
494377	GC_00009547		PST_W039a	13153	30	36	2	0	0.886425429828069	0.706145840342731	0.786081780792111									13153	Chr_15	---------------------------------------------------------------------MDVIAYMLVHKLPKSMSDISQAITHSMKAVSPELVLDHLHVHCNEQQQSTLGSTSRLQSVSLYTDANKKCPSNAHNTLANHPAAKFWE------------------------------------------------------------------------------------------------------MFP----HPSTK-------------------------------------------------------------------------------------------------------------------
494378	GC_00009547		PST_W039b	11918	30	36	2	0	0.886425429828069	0.706145840342731	0.786081780792111	PF22936.1	Pol polyprotein, beta-barrel domain							11918	Chr_15	---------------------------------------------------------------------MDVIAYMLVHKLPKSMSDISQAITHSMKAVSPELVLDHLHVHCNEQQQSTLGSTSRLQSVSLYTDANKKCPSNAHNTLANHPAAKFWE------------------------------------------------------------------------------------------------------MFP----HPSTVSSFHSFLSPTLPSFI-LNSGLSAHMVSNLNLFFQINNTEVGTVHTSSGQESLEIRGIGFIKLSNKFGDTILHNVLFVPQLVVDLSSVRCLVLDKYVVDFPKTSFTILKHKELQID
494379	GC_00009547		PST_W048a	13341	30	36	2	0	0.886425429828069	0.706145840342731	0.786081780792111									13341	Chr_17	---------------------------------------------------------------------MDVIAYMLVHKLPKSMSDISQAITHSMKAVSPELVLDHLHVHCNEQQQSTLGSTSRLQSVSLYTDANKKCPSNAHNTLANHPAAKFWE------------------------------------------------------------------------------------------------------MFP----HPSTK-------------------------------------------------------------------------------------------------------------------
494380	GC_00009547		PST_W048a	15712	30	36	2	0	0.886425429828069	0.706145840342731	0.786081780792111									15712	ChrUn	-------------------------------------------------------------------------------------------------------------------------------------EITHDNSDD-----------------------------------------------------------------------------------------------------LQFETDPEDEIEINERTVPSAEDHPEETEDQEADIHVKSEDFFGLESNASEDSEIEITQMLAPVPTSCHKTAQESGKRTRTRKG--------------YKNRMKCPDLFLGLIHHTILIV-----------------------
494381	GC_00009547		PST_W048b	12289	30	36	2	0	0.886425429828069	0.706145840342731	0.786081780792111									12289	Chr_18	------------------------------------------------------------------------------MDLPKSMSDISQAITHSMKAVSPELVLDHLHVHCNEQQQSTLGSTSRLQSVSLYTDANKKCPSNAHNTLANHPAAKFWE------------------------------------------------------------------------------------------------------MFP----HPSTK-------------------------------------------------------------------------------------------------------------------
494382	GC_00009547		PST_W053a	13840	30	36	2	0	0.886425429828069	0.706145840342731	0.786081780792111									13840	Chr_17	---------------------------------------------------------------------MDVIAYMLVHKLPKSMSDISQAITHSMKAVSPELVLDHLHVHCNEQQQSTLGSTSRLQSVSLYTDANKKCPSNAHNTLANHPAAKFWE------------------------------------------------------------------------------------------------------MFP----HPSTK-------------------------------------------------------------------------------------------------------------------
494383	GC_00009547		PST_W054a	13451	30	36	2	0	0.886425429828069	0.706145840342731	0.786081780792111									13451	Chr_15	---------------------------------------------------------------------MDVIAYMLVHKLPKSMSDISQAITHSMKAVSPELVLDHLHVHCNEQQQSTLGSTSRLQSVSLYTDANKKCPSNAHNTLANHPAAKFWE------------------------------------------------------------------------------------------------------MFP----HPSTK-------------------------------------------------------------------------------------------------------------------
494384	GC_00009547		PST_W054b	13601	30	36	2	0	0.886425429828069	0.706145840342731	0.786081780792111									13601	Chr_15	---------------------------------------------------------------------MDVIAYMLVHKLPKSMSDISQAITHSMKAVSPELVLDHLHVHCNEQQQSTLGSTSRLQSVSLYTDANKKCPSNAHNTLANHPAAKFWE------------------------------------------------------------------------------------------------------MFP----HPSTK-------------------------------------------------------------------------------------------------------------------
494385	GC_00009547		PST_W054b	13602	30	36	2	0	0.886425429828069	0.706145840342731	0.786081780792111									13602	Chr_15	------------------------------------------------------------------------------------------------------------------------MDSLKDLTGPYYKEITHDNSDD-----------------------------------------------------------------------------------------------------LQFETDPEDEIEINERTVPSAEDHPEETEDQEADIHVKSEDFFGLESNASEDSEIEITQMLAPVPTSCHKTAQESGKRTQTRKG--------------YKNRMKCPDLFLGLIHHTILIV-----------------------
494386	GC_00009547		PST_W088a	11475	30	36	2	0	0.886425429828069	0.706145840342731	0.786081780792111									11475	Chr_17	---------------------------------------------------------------------MDVIAYMLVHKLPKSMSDISQAITHSMKAVSPELVLDHLHVHCNEQQQSTLGSTSRLQSVSLYTDANKKCPSNAHNTLANHPAAKFWE------------------------------------------------------------------------------------------------------MFP----HPSTK-------------------------------------------------------------------------------------------------------------------
494387	GC_00009547		PST_Yr1646a	13595	30	36	2	0	0.886425429828069	0.706145840342731	0.786081780792111									13595	Chr_17	---------------------------------------------------------------------MDVIAYMLVHKLPKSMSDISQAITHSMKAVSPELVLDHLHVHCNEQQQSTLGSTSRLQSVSLYTDANKKCPSNAHNTLANHPAAKFWE------------------------------------------------------------------------------------------------------MFP----HPSTK-------------------------------------------------------------------------------------------------------------------
494388	GC_00009547		PST_Yr1646b	13897	30	36	2	0	0.886425429828069	0.706145840342731	0.786081780792111									13897	Chr_18	---------------------------------------MKNLRLPRKRYQLIVKIITARLHEVGITLPMDVIAYMLVHKLPKSMSDISQAITHSMKAVSPELVLDHLHVHCNEQQQSTLGSTSRLQSVSLYTDANKKCPSNAHNTLANHPAAKFWE------------------------------------------------------------------------------------------------------MFP----HPSTK-------------------------------------------------------------------------------------------------------------------
494389	GC_00009547		PST_Yr1706a	15378	30	36	2	0	0.886425429828069	0.706145840342731	0.786081780792111									15378	Chr_17	---------------------------------------------------------------------MDVIAYMLVHKLPKSMSDISQAITHSMKAVSPELVLDHLHVHCNEQQQSTLGSTSRLQSVSLYTDANKKCPSNAHNTLANHPAAKFWE------------------------------------------------------------------------------------------------------MFP----HPSTK-------------------------------------------------------------------------------------------------------------------
494390	GC_00009547		PST_Yr1716a	13351	30	36	2	0	0.886425429828069	0.706145840342731	0.786081780792111									13351	Chr_17	---------------------------------------------------------------------MDVIAYMLVHKLPKSMSDISQAITHSMKAVSPELVLDHLHVHCNEQQQSTLGSTSRLQSVSLYTDANKKCPSNAHNTLANHPAAKFWE------------------------------------------------------------------------------------------------------MFP----HPSTK-------------------------------------------------------------------------------------------------------------------
494391	GC_00009547		PST_Yr1716b	12949	30	36	2	0	0.886425429828069	0.706145840342731	0.786081780792111									12949	Chr_18	------------------------------------------------------------------------------MDLPKSMSDISQAITHSMKAVSPELVLDHLHVHCNEQQQSTLGSTSRLQSVSLYTDANKKCPSNAHNTLANHPAAKFWE------------------------------------------------------------------------------------------------------MFP----HPSTK-------------------------------------------------------------------------------------------------------------------
494392	GC_00009547		PST_Yr2011a	14270	30	36	2	0	0.886425429828069	0.706145840342731	0.786081780792111									14270	Chr_17	---------------------------------------------------------------------MDVIAYMLVHKLPKSMSDISQAITHSMKAVSPELVLDHLHVHCNEQQQSTLGSTSRLQSVSLYTDANKKCPSNAHNTLANHPAAKFWE------------------------------------------------------------------------------------------------------MFP----HPSTK-------------------------------------------------------------------------------------------------------------------
494393	GC_00009547		PST_Yr201644_2	12918	30	36	2	0	0.886425429828069	0.706145840342731	0.786081780792111									12918	Chr_18	------------------------------------------------------------------------------MDLPKSMSDISQAITHSMKAVSPELVLDHLHVHCNEQQQSTLGSTSRLQSVSLYTDANKKCPSNAHNTLANHPAAKFWE------------------------------------------------------------------------------------------------------MFP----HPSTK-------------------------------------------------------------------------------------------------------------------
494394	GC_00009548	Haplotype_B_C	PSH_76b	14565	28	36	2	0	0.997703706489985	0.70589398363445	0.826806760708427									14565	Chr_8	-----------------------------------------------------------------------------------------------------------------------------------------------------------------------------------------------------------------------------------------------------------------------------------------------------------------------------------------------------------------------------------------------------------------------------------------------------------------------------------------------------------------------------------------------------------------------------------------------------------------------------------------------------------MVGSYNTLRLSLTDLRELQPHKRSRVPPSSPPPTSSRRSSSSRRPSSSGLKRRRKRAKVGASSDNDQVGFVYRCASIPLPSPSESGSSARSSNYQPSVASIETSVATVSQTSISTRSTTRTKRKFPTQNAGQKQVKKSSPPLQTSTAAPKRRTQRSQPRRIGRRIRTHHAADDIINFVPILPETSKKRKNLSSTFAPVKRARPDCDDPPSELPTRPQASTSRLCRASTSRHRRPKETAQNSYTPQYSFRDDGVVHYSFRDDGEVNVEDVRPEPVHQSALELLGLPSKRTRPEPPSPPGLTKRPRPGPSDCDLPHSRLSPRPSTSHSRWKGKERAHENSYVPSSSFHERQPAFHDDDEALLPAAPRSKRKRPDDCSPSFDQAAKRQALSTHELLPTSPLLPCSPQVRRRRPREPRVRRRRPREPRVRHNSFRGPSIHDDILVPNSPERGIERWRSSVPPDYSSPPPSPSPSPSHPPHTHSGRCHVGGSSCVGQRMVSDFVQATSRLTDCIEKLTTTKVVPLQQAPNRRAAAHNHLSFLARVRLHIQTLFGRTMDLGLFPPPATDREKADWRPDPENDYSDDETASQASSDDAADEPDDNVPFFPYRDGPGHKNSLMSILKIMRRSMRRSGVVSFRPDFARGVRDTDNRFLWDLAHSIFVKLVRAQEYPEIDLETCSTTMIRQAIFNHAEELQRSYRQARLGSEALREKARKKRVQMRTTRLRDARAKFCSTQAFLIPFIPTITACTSDAESEDGDEGLDDEDHEDDEDLTLDQRRVIVQTLEWRHDRIGEAA-----------------------------------------------------------------------------------
494395	GC_00009548	Haplotype_B_C	PSH_76b	14566	28	36	2	0	0.997703706489985	0.70589398363445	0.826806760708427									14566	Chr_8	MSKRRAENPEPLHPEPLWDDPNQLPIPRLRQTLSAFKIPIDHGELRTKLFRRYVFLARTQSPESVMGWLGLDSLDGPLPAPGTLVVSQIKILLALYGIDYPAQPKRAHLVELYLSIAPTRRPRIPASPATSATVSVVSVLIPSLPKRKKQKPNLRARSNQSPTPPKPLPKSNAPRVETLLTHVAKPGVQSLPSHVGKSKRIKSMTRSPRKATGPSRARSMARIYKSSKYALRRSPRLRAAQGHTPMLVDSEEGTARQTSPSSADLTQFSQNDARDKESQIVIKYDSDADSDMPSRSGDFTETAGSPTPSTVRPADSPINVAPAREASEDRRASEQPRQISPSSADLTQFSQNDARDEESQIVIKYDSDADSDMPTRSGDFTDTTRSPSPSTVRPADSPINVAPAREASEDRRSSEQPTGEEGQSFLEASPTPRTFDKEDPESQTASNPNQGTQSPIASVSPQGSEDLTASCVPESSLNGPADHDSQSQGSRRSSVPADDSDENQDSRSSQASSRRADQDSDQESGVSQRSSVPAGEFEASSSRQKSANRVSEADNQDSASCERASVSDETEISGVRIDSEPSSSPRSPRIPSNPTTSSPRPLPRPASSQKRKSKDASEWPDASTLS-------------------------------------------------------------------------------------------------------------------------------------------------------------------------------------------------------------------------------------------------------------------------------------------------------------------------------------------------------------------------------------------------------------------------------------------------------------------------------------------------------------------------------------------------------------------------------------------------------------------------------------------------------------------------------------------------------------------------------------------------------------------------------------------------------------------------------------------------------------------------------------------------------------------
494396	GC_00009548	Haplotype_B_C	PSH_NDPSH_2	14469	28	36	2	0	0.997703706489985	0.70589398363445	0.826806760708427									14469	Chr_8	MSKRRAENPEPLHPEPLWDDPNQLPIPRLRQTLSAFKIPIDHGELRTKLFRRYVFLARTQSPESVMGWLGLDSLDGPLPAPGTLVVSQIKILLALYGIDYPAQPKRAHLVELYLSIAPTRRPRIPASPATSATVSVVSVLIPSLPKRKKQKPNLRARSNQSPTPPKPLPKSNAPRVETLLTHVAKPGVQSLPSHVGKSKRIKSMTRSPRKATGPSRARSMARIYKSSKYALRRSPRLRAAQGHTPMLVDSEEGTARQTSPSSADLTQFSQNDARDKESQIVIKYDSDADSDMPSRSGDFTETAGSPTPSTVRPADSPINVAPAREASEDRRASEQPRQISPSSADLTQFSQNDARDEESQIVIKYDSDADSDMPTRSGDFTDTTRSPSPSTVRPADSPINVAPAREASEDRRSSEQPTGEEGQSFLEASPTPRTFDKEDPESQTASNPNQGTQSPIASVSPQGSEDLTASCVPESSLNGPADHDSQSQGSRRSSVPADDSDENQDSRSSQASSRRADQDSDQESGVSQRSSVPAGEFEASSSRQKSANRVSEADNQDSASCERASVSDETEISGVRIDSEPSSSPRSPRIPSNPTTSSPRPLPRPASSQKRKSKDASEWPEAHNVPYNPSTRLARMVGSYNTLRLSLTDLRELQPHKRSRVPPSSPPPTSSRRSSSSRRPSSSGLKRRRKRAKVGASSDNDQVGFVYRCASIPLPSPSESGSSARSSNYQPSVASIETSVATVSQTSISTRSTTRTKRKFPTQNAGQKQVKKSSPPLQTSTAAPKRRTQRSQPRRIGRRIRTHHAADDIINFVPILPETSKKRKNLSSTFAPVKRARPDCDDPPSELPTRPQASTSRLCRASTSRHRRPKETAQNSYTPQYSFRDDGVVHYSFRDDGEVNVEDVRPEPVHQSALELLGLPSKRTRPEPPSPPGLTKRPRPGPSDCDLPHSRLSPRPSTSHSRWKGKERAHENSYVPSSSFHERQPAFHDDDEALLPAAPRSKRKRPDDCSPSFDQAAKRQALSTHELLPTSPLLPCSPQVRRRRPREPRVRRRRPREPRVRHNSFRGPSIHDDILVPNSPERGIERWRSSVPPDYSSPPPSPSPSPSHPPHTHSGRCHVGGSSCVGQRMVSDFVQATSRLTDCIEKLTTTKVVPLQQAPNRRAAAHNHLSFLARVRLHIQTLFGRTMDLGLFPPPATDREKADWRPDPENDYSDDETASQASSDDAADEPDDNVPFFPYRDGPGHKNSLMSILKIMRRSMRRSGVVSFRPDFARGVRDTDNRFLWDLAHSIFVKLVRAQEYPEIDLETCSTTMIRQAIFNHAEELQRSYRQARLGSEALREKARKKRVQMRTTRLRDARAKFCSTQAFLIPFIPTITACTSDAESEDGDEGLDDEDHEDDEDLTLDQRRVIVQTLEWRHDRIGEAA-----------------------------------------------------------------------------------
494397	GC_00009548	Haplotype_B_C	PST_130_2	13368	28	36	2	0	0.997703706489985	0.70589398363445	0.826806760708427									13368	Chr_8	-----------------------------------------------------------------------------------------------------------------------------------------------------------------------------------------------------------------------------------------------------------------------------------------------------------------------------------------------------------------------------------------------------------------------------------------------------------------------------------------------------------------------------------------------------------------------------------------------------------------------------------------------------------MVGSYNTLRLSLTDLRELQPHKRSRVPPSSPPPT------SSRRPSSSGLKRRRKRAKVGASSDNDQVGFVYRCASIPLPSPSESGSSARSSNYQPSVASIETSVATVSQTSISTRSTTRTKRKFPTQNAGQKQVKKSSPPLQTSTAAPKRRTQRSQPRRIGRRIRTHHAADDIINFVPILPETSKKRKNLSSTFAPVKRARPDCDDPPSELPTRPQASTSRLCRASTSRHRRPKETAQNSYTPQYSFRDDGVVHYSFRDDGEVNVEDVRPEPVHQSALELLGLPSKRTRPEPPSPPGLTKRPRPGPSNCDLPHSRLSPRPSTSHSRWKGKERAHENSYVPSSSFHERQPAFHDDDEALLPAAPRSKRKRPDDCSPSFDQAAKRQALSTHELLPTSPLLPCSPQ----------VRRRRPREPRVRHNSFRGPSIHDDILVPNSPERGIERWRSSVPPDYSSPPPSPSPSPSHPPHTHSGRCHVGGSSCVGQRMVSDFVQATSRLTDCIEKLTTTKVVPLQQAPNRRAAAHDHLSFLARVRLHIQTLFGRTMDLGLFPPPATDREKADWRPDPENDYSDDETASQASSDDAADEPDDNVPFFPYRDGPGHKNSLMSILKIMRRSMRRSGVVSFQPDFARGVRDTDNRFLWDLAHSIFVKLVRAQEYPEIDLETCSTTMIRQAIFNHAEELQRSYRQARLGSEALREKARKKRVQMRTTRLRDARAKFCSTQAFLIPFIPTITACTSDAESEDGDEGLDDEDHEDDEDLALDQRRVIVQTLEWRHDRIGEAARLINQLIERKRKSGDKSFGRSSTIIRVRPHNPRISTRPCPQRLPVHAYSEEYIKTLGMGKITRLEAQSYPSLRGIVKGLSNMI
494398	GC_00009548	Haplotype_B_C	PST_130_2	13369	28	36	2	0	0.997703706489985	0.70589398363445	0.826806760708427									13369	Chr_8	MLKRRAENPEPLHPEPLWDDPNQLPIPWLRQTLSAFKIPIDHGELRTKLFRRYVFLARTQSPESVMGWLGLDSLDGPLPAPDTLVVSQIKILLALYGIDYPAQPKRAHLVELYLSIAPTRRPRIPASPATSATVSVVSVLIPSLPKRKKQKPNLRARSNQSPTPPKPLPKSNAPRVETLLTHVAKPGVQSLPSHVGKSKRIKSMTRSPRKATGPSRARSMARIYKSSKYALRRSPRLRAAQGHTPMLVDSEEGTARQTSPSSADLTQFSQNDARDKESQIVIKYDSDADSDMPSRSGDFTETAGSPTPSTVRPADSPINVAPAREASEDRRASEQPRQISPSSADLTQFSQNDARDEESQIVIKYDSDADSDMPTRSGDFTDTTRSPSPSTVRPADSPINVAPAREASEDRRSSEQPTGEEGQSFLEASPTPRTFDKEDPESQTASNPNQGTQSPIASVSPQGSEDLTASCVPESSLNGPADHDSQSQGSRRSSVPADDSDENQDSRSSQASSRRADQDSDQESGVSQRSSVPAGEFEASSSRQKSANRVSEADNQDSASCERASVSDETEISGVRIDSEPSSSPRSPRIPSNPTTSSPRPLPRPASSQKRKSKDASEWPDASTLS-------------------------------------------------------------------------------------------------------------------------------------------------------------------------------------------------------------------------------------------------------------------------------------------------------------------------------------------------------------------------------------------------------------------------------------------------------------------------------------------------------------------------------------------------------------------------------------------------------------------------------------------------------------------------------------------------------------------------------------------------------------------------------------------------------------------------------------------------------------------------------------------------------------------
494399	GC_00009548	Haplotype_B_C	PST_134E36_2	9093	28	36	2	0	0.997703706489985	0.70589398363445	0.826806760708427									9093	Chr_8	-----------------------------------------------------------------------------------------------------------------------------------------------------------------------------------------------------------------------------------------------------------------------------------------------------------------------------------------------------------------------------------------------------------------------------------------------------------------------------------------------------------------------------------------------------------------------------------------------------------------------------------------------------------MVGSYNTLRLSLTDLRELQPHKRSRVPPSSPPPT------SSRRPSSSGLKRRRKRAKVGASSDNDQVGFVYRCASIPLPSPSESGSSARSSNYQPSVASIETSVATVSQTSISTRSTTRTKRKFPTQNAGQKQVKKSSPPLQTSTAAPKRRTQRSQPRRIGRRIRTHHAADDIINFVPILPETSKKRKNLSSTFAPVKRARPDCDDPPSELPTRPQASTSRLCRASTSRHRRPKETAQNSYTPQYSFRDDGVVHYSFRDDGEVNVEDVRPEPVHQSALELLGLPSKRTRPEPPSPPGLTKRPRPGPSNCDLPHSRLSPRPSTSHSRWKGKERAHENSYVPSSSFHERQPAFHDDDEALLPAAPRSKRKRPDDCSPSFDQAAKRQALSTHELLPTSPLLPCSPQ----------VRRRRPREPRVRHNSFRGPSIHDDILVPNSPERGIERWRSSVPPDYSSPPPSPSPSPSHPPHTHSGRCHVGGSSCVGQRMVSDFVQATSRLTDCIEKLTTTKVVPLQQAPNRRAAAHDHLSFLARVRLHIQTLFGRTMDLGLFPPPATDREKADWRPDPENDYSDDETASQASSDDAADEPDDNVPFFPYRDGPGHKNSLMSILKIMRRSMRRSGVVSFQPDFARGVRDTDNRFLWDLAHSIFVKLVRAQEYPEIDLETCSTTMIRQAIFNHAEELQRSYRQARLGSEALREKARKKRVQMRTTRLRDARAKFCSTQAFLIPFIPTITACTSDAESEDGDEGLDDEDHEDDEDLALDQRRVIVQTLEWRHDRIGEAARLINQLIERKRKSGDKSFGRSSTIIRVRPHNPRISTRPCPQRLPVHAYSEEYIKTLGMGKITRLEAQSYPSLRGIVKGLSNMI
494400	GC_00009548	Haplotype_B_C	PST_134E36_2	9094	28	36	2	0	0.997703706489985	0.70589398363445	0.826806760708427									9094	Chr_8	MLKRRAENPEPLHPEPLWDDPNQLPIPWLRQTLSAFKIPIDHGELRTKLFRRYVFLARTQSPESVMGWLGLDSLDGPLPAPDTLVVSQIKILLALYGIDYPAQPKRAHLVELYLSIAPTRRPRIPASPATSATVSVVSVLIPSLPKRKKQKPNLRARSNQSPTPPKPLPKSNAPRVETLLTHVAKPGVQSLPSHVGKSKRIKSMTRSPRKATGPSRARSMARIYKSSKYALRRSPRLRAAQGHTPMLVDSEEGTARQTSPSSADLTQFSQNDARDKESQIVIKYDSDADSDMPSRSGDFTETAGSPTPSTVRPADSPINVAPAREASEDRRASEQPRQISPSSADLTQFSQNDARDEESQIVIKYDSDADSDMPTRSGDFTDTTRSPSPSTVRPADSPINVAPAREASEDRRSSEQPTGEEGQSFLEASPTPRTFDKEDPESQTASNPNQGTQSPIASVSPQGSEDLTASCVPESSLNGPADHDSQSQGSRRSSVPADDSDENQDSRSSQASSRRADQDSDQESGVSQRSSVPAGEFEASSSRQKSANRVSEADNQDSASCERASVSDETEISGVRIDSEPSSSPRSPRIPSNPTTSSPRPLPRPASSQKRKSKDASEWPDASTLS-------------------------------------------------------------------------------------------------------------------------------------------------------------------------------------------------------------------------------------------------------------------------------------------------------------------------------------------------------------------------------------------------------------------------------------------------------------------------------------------------------------------------------------------------------------------------------------------------------------------------------------------------------------------------------------------------------------------------------------------------------------------------------------------------------------------------------------------------------------------------------------------------------------------
494401	GC_00009548	Haplotype_B_C	PST_AR0005a	4884	28	36	2	0	0.997703706489985	0.70589398363445	0.826806760708427									4884	Chr_8	MLKRRAENPEPLHPEPLWDDPNQLPIPWLRQTLSAFKIPIDHGELRTKLFRRYVFLARTQSPESVMGWLGLDSLDGPLPAPDTLVVSQIKILLALYGIDYPAQPKRAHLVELYLSIAPTRRPRIPASPATSATVSVVSVLIPSLPKRKKQKPNLRARSNQSPTPPKPLPKSNAPRVETLLTHVAKPGVQSLPSHVGKSKRIKSMTRSPRKATGPSRARSMARIYKSSKYALRRSPRLRAAQGHTPMLVDSEEGTARQTSPSSADLTQFSQNDARDKESQIVIKYDSDADSDMPSRSGDFTETAGSPTPSTVRPADSPINVAPAREASEDRRASEQPRQISPSSADLTQFSQNDARDEESQIVIKYDSDADSDMPTRSGDFTDTTRSPSPSTVRPADSPINVAPAREASEDRRSSEQPTGEEGQSFLEASPTPRTFDKEDPESQTASNPNQGTQSPIASVSPQGSEDLTASCVPESSLNGPADHDSQSQGSRRSSVPADDSDENQDSRSSQASSRRADQDSDQESGVSQRSSVPAGEFEASSSRQKSANRVSEADNQDSASCERASVSDETEISGVRIDSEPSSSPRSPRIPSNPTTSSPRPLPRPASSQKRKSKDASEWPEAHNVPYNPSTRLARMVGSYNTLRLSLTDLRELQPHKRSRVPPSSPPPT------SSRRPSSSGLKRRRKRAKVGASSDNDQVGFVYRCASIPLPSPSESGSSARSSNYQPSVASIETSVATVSQTSISTRSTTRTKRKFPTQNAGQKQVKKSSPPLQTSTAAPKRRTQRSQPRRIGRRIRTHHAADDIINFVPILPETSKKRKNLSSTFAPVKRARPDCDDPPSELPTRPQASTSRLCRASTSRHRRPKETAQNSYTPQYSFRDDGVVHYSFRDDGEVNVEDVRPEPVHQSALELLGLPSKRTRPEPPSPPGLTKRPRPGPSNCDLPHSRLSPRPSTSHSRWKGKERAHENSYVPSSSFHERQPAFHDDDEALLPAAPRSKRKRPDDCSPSFDQAAKRQALSTHELLPTSPLLPCSPQ----------VRRRRPREPRVRHNSFRGPSIHDDILVPNSPERGIERWRSSVPPDYSSPPPSPSPSPSHPPHTHSGRCHVGGSSCVGQRMVSDFVQATSRLTDCIEKLTTTKVVPLQQAPNRRAAAHDHLSFLARVRLHIQTLFGRTMDLGLFPPPATDREKADWRPDPENDYSDDETASQASSDDAADEPDDNVPFFPYRDGPGHKNSLMSILKIMRRSMRRSGVVSFQPDFARGVRDTDNRFLWDLAHSIFVKLVRAQEYPEIDLETCSTTMIRQAIFNHAEELQRSYRQARLGSEALREKARKKRVQMRTTRLRDARAKFCSTQAFLIPFIPTITACTSDAESEDGDEGLDDEDHEDDEDLALDQRRVIVQTLEWRHDRIGEAARLINQLIERKRKSGDKSFGRSSTIIRVRPHNPRISTRPCPQRLPVHAYSEEYIKTLGMGKITRLEAQSYPSLRGIVKGLSNMI
494402	GC_00009548	Haplotype_B_C	PST_AZ2_1	11488	28	36	2	0	0.997703706489985	0.70589398363445	0.826806760708427									11488	Chr_9	MSKRRAENPEPLHPEPLWDDPNQLPIPWLRQTLSAFKIPIDHGELRTKLFRRYVFLARTQSPESVMGWLGLDSLDGPLPAPDTLVVSQIKILLALYGIDYPAQPKRAHLVELYLSIAPTRRPRIPASPATSATVSVVSVLIPSLPKRKKQKPNLRARSNQSPTPPKPLPKSNAPRVETLLTHVAKPGVQSLPSHVGKSKRIKSMTRSPRKATGPSRARSMARIYKSSKYALRRSPRLRAAQGHTPMLVDSEEGTARQTSPSSADLTQFSQNDARDKESQIVIKYDSDADSDMPSRSGDFTETAGSPTPSTVRPADSPINVAPAREASEDRRASEQPRQISPSSADLTQFSQNDARDEESQIVIKYDSDADSDMPTRSGDFTDTTRSPSPSTVRPADSPINVAPAREASEDRRSSEQPTGEEGQSFLEASPTPRTFDKEDPESQTASNPNQGTQSPIASVSPQGSEDLTASCVPESSLNGPADHDSQSQGSRRSSVPADDSDENQDSRSSQASSRRADQDSDQESGVSQRSSVPAGEFEASSSRQKSANRVSEADNQDSASCERASVSDETEISGVRIDSEPSSSPRSPRIPSNPTTSSPRPLPRPASSQKRKSKDASEWPEAHNVPYNPSTRLARMVGSYNTLRLSLTDLRELQPHKRSRVPPSSPPPT------SSRRPSSSGLKRRRKRAKVGASSDNDQVGFVYRCASIPLPSPSESGSSARSSNYQPSVASIETSVATVSQTSISTRSTTRTKRKFPTQNAGQKQVKKSSPPLQTSTAAPKRRTQRSQPRRIGRRIRTHHAADDIINFVPILPETSKKRKNLSSTFAPVKRARPDCDDPPSELPTRPQASTSRLCRASTSRHRRPKETAQNSYTPQYSFRDDGVVHYSFRDDGEVNVEDVRPEPVHQSALELLGLPSKRTRPEPPSPPGLTKRPRPGPSNCDLPHSRLSPRPSTSHSRWKGKERAHENSYVPSSSFHERQPAFHDDDEALLPAAPRSKRKRPDDCSPSFDQAAKRQALSTHELLPTSPLLPCSPQ----------VRRRRPREPRVRHNSFRGPSIHDDILVPNSPERGIERWRSSVPPDYSSPPPSPSPSPSHPPHTHSGRCHVGGSSCVGQRMVSDFVQATSRLTDCIEKLTTTKVVPLQQAPNRRAAAHDHLSFLARVRLHIQTLFGRTMDLGLFPPPATDREKADWRPDPENDYSDDETASQASSDDAADEPDDNVPFFPYRDGPGHKNSLMSILKIMRRSMRRSGVVSFQPDFARGVRDTDNRFLWDLAHSIFVKLVRAQEYPEIDLETCSTTMIRQAIFNHAEELQRSYRQARLGSEALREKARKKRVQMRTTRLRDARAKFCSTQAFLIPFIPTITACTSDAESEDGDEGLDDEDHEDDEDLALDQRRVIVQTLEWRHDRIGEAARLIDQLIERKRKSGDKSFGRSSTIIRVRPHNPRISTRPCPQRLPVHAYSEEYIKTLGMGKITRLEAQSYPSLRGIVKGLSNMI
494403	GC_00009548	Haplotype_B_C	PST_AZ2_2	10726	28	36	2	0	0.997703706489985	0.70589398363445	0.826806760708427									10726	Chr_8	MSKRRAENPEPLHPEPLWDDPNQLPIPRLRQTLSAFKIPIDHGELRTKLFRRYVFLARTQSPESVMGWLGLDSLDGPLPAPDTLVVSQIKILLALYGIDYPAQPKRAHLVELYLSIAPTRRPRIPASPATSATVSVVSVLIPSLPKRKKQKPNLRARSNQSPTPPKPLPKSNAPRVETLLTHVAKPGVQSLPSHVGKSKRIKSMTRSPRKATGPSRARSMARIYKSSKYALRRSPRLRAAQGHTPMLVDSEEGTARQTSPSSADLTQFSQNDARDKESQIVIKYDSDADSDMPSRSGDFTETAGSPAPSTVRPADSPINVAPAREASEDRRASEQPRQISPSSADLTQFSQNDARDEESQIVIKYDSDADSDMPTRSGDFTDTTRSPSPSTVRPADSPINVAPAREASEDRRSSEQPTGEEGQSFLEASPTPRTFDKEDPESQTASNPNQGTQSPIASVSPQGSEDLTASCVPESSLNGPADHDSQSQGSRRSSVPADDSDENQDSRSSQASSRRADQDSDQESGVSQRSSVPAGEFEASSSRQKSANRVSEADNQDSASCERASVSDETEISGVRIDSEPSSSPRSPRIPSNPTTSSPRPLPRPASSQKRKSKDASEWPEAHNVPYNPSTRLARMVGSYNTLRLSLTDLRELQPHKRSRVPPSSPPPTSSRRSSSSRRPSSSGLKRRRKRAKVGASSDNDQVGFVYRCASIPLPSPSESGSSARSSNYQPSVASIETSVATVSQTSISTRSTTRTKRKFPTQNAGQKQVKKSSPPLQTSTAAPKRRTQRSQPRRIGRRIRTHHAADDIINFVPILPETSKKRKNLSSTFAPVKRARPDCDDPPSELPTRPQASTSRLCRASTSRHRRPKETAQNSYTPQYSFRDDGVVHYSFRDDGEVNVEDVRPEPVHQSALELLGLPSKRTRPEPPSPPGLTKRPRPGPSDCDLPHSRLSPRPSTSHSRWKGKERAHENSYVPSSSFHERQPAFHDDDEALLPAAPRSKRKRPDDCSPSFDQAAKRQALSTHELLPTSPLLPCSPQ----------VRRRRPREPRVRHNSFRGPSIHDDILVPNSPERGIERWRSSVPPDYSSPPPSPSPSPSHPPHTHSGRCHVGGSSCVGQRMVSDFVQATSRLTDCIEKLTTTKVVPLQQAPNRRAAAHDHLSFLARVRLHIQTLFGRTMDLGLFPPPATDREKADWRPDPENDYSDDETASQASSDNAADEPDDNVPFFPYRDGPGHKNSLMSILKIMRRSMRRSGVVSFRPDFARGVRDTDNRFLWDLAHSIFVKLVRAQEYPEIDLETCSTTMIRQAIFNHAEELQRSYRQARLGSEALREKARKKRVQMRTTRLRDARAKFCSTQAFLIPFIPTITACTSDAESEDGDEGLDDEDHEDDEDLALDQRRVIVQTLEWRHDRIGEAARLIDQLIERKRKSGDKSFGRSSTIIRVRPHNPRISTRPCPQRLPVHAYSEEYIKTLGLGKITRLEAQSYPSLRGIVKGLSNMI
494404	GC_00009548	Haplotype_B_C	PST_DK0911_1	3076	28	36	2	0	0.997703706489985	0.70589398363445	0.826806760708427									3076	Chr_9	-----------------------------------------------------------------------------------------------------------------------------------------------------------------------------------------------------------------------------------------------------------------------------------------------------------------------------------------------------------------------------------------------------------------------------------------------------------------------------------------------------------------------------------------------------------------------------------------------------------------------------------------------------------MVGSYNTLRLSLTDLRELQPHKRSRVPPSSPPPT------SSRRPSSSGLKRRRKRAKVGASSDNDQVGFVYRCASIPLPSPSESGSSARSSNYQPSVASIETSVATVSQTSISTRSTTRTKRKFPTQNAGQKQVKKSSPPLQTSTAAPKRRTQRSQPRRIGRRIRTHHAADDIINFVPILPETSKKRKNLSSTFAPVKRARPDCDDPPSELPTRPQASTSRLCRASTSRHRRPKETAQNSYTPQYSFRDDGVVHYSFRDDGEVNVEDVRPEPVHQSALELLGLPSKRTRPEPPSPPGLTKRPRPGPSNCDLPHSRLSPRPSTSHSRWKGKERAHENSYVPSSSFHERQPAFHDDDEALLPAAPRSKRKRPDDCSPSFDQAAKRQALSTHELLPTSPLLPCSPQ----------VRRRRPREPRVRHNSFRGPSIHDDILVPNSPERGIERWRSSVPPDYSSPPPSPSPSPSHPPHTHSGRCHVGGSSCVGQRMVSDFVQATSRLTDCIEKLTTTKVVPLQQAPNRRAAAHDHLSFLARVRLHIQTLFGRTMDLGLFPPPATDREKADWRPDPENDYSDDETASQASSDDAADEPDDNVPFFPYRDGPGHKNSLMSILKIMRRSMRRSGVVSFQPDFARGVRDTDNRFLWDLAHSIFVKLVRAQEYPEIDLETCSTTMIRQAIFNHAEELQRSYRQARLGSEALREKARKKRVQMRTTRLRDARAKFCSTQAFLIPFIPTITACTSDAESEDGDEGLDDEDHEDDEDLALDQRRVIVQTLEWRHDRIGEAARLIDQLIERKRKSGDKSFGRSSTIIRVRPHNPRISTRPCPQRLPVHAYSEEYIKTLGMGKITRLEAQSYPSLRGIVKGLSNMI
494405	GC_00009548	Haplotype_B_C	PST_DK0911_1	3075	28	36	2	0	0.997703706489985	0.70589398363445	0.826806760708427									3075	Chr_9	MSKRRAENPEPLHPEPLWDDPNQLPIPWLRQTLSAFKIPIDHGELRTKLFRRYVFLARTQSPESVMGWLGLDSLDGPLPAPDTLVVSQIKILLALYGIDYPAQPKRAHLVELYLSIAPTRRPRIPASPATSATVSVVSVLIPSLPKRKKQKPNLRARSNQSPTPPKPLPKSNAPRVETLLTHVAKPGVQSLPSHVGKSKRIKSMTRSPRKATGPSRARSMARIYKSSKYALRRSPRLRAAQGHTPMLVDSEEGTARQTSPSSADLTQFSQNDARDKESQIVIKYDSDADSDMPSRSGDFTETAGSPTPSTVRPADSPINVAPAREASEDRRASEQPRQISPSSADLTQFSQNDARDEESQIVIKYDSDADSDMPTRSGDFTDTTRSPSPSTVRPADSPINVAPAREASEDRRSSEQPTGEEGQSFLEASPTPRTFDKEDPESQTASNPNQGTQSPIASVSPQGSEDLTASCVPESSLNGPADHDSQSQGSRRSSVPADDSDENQDSRSSQASSRRADQDSDQESGVSQRSSVPAGEFEASSSRQKSANRVSEADNQDSASCERASVSDETEISGVRIDSEPSSSPRSPRIPSNPTTSSPRPLPRPASSQKRKSKDASEWPDASTLS-------------------------------------------------------------------------------------------------------------------------------------------------------------------------------------------------------------------------------------------------------------------------------------------------------------------------------------------------------------------------------------------------------------------------------------------------------------------------------------------------------------------------------------------------------------------------------------------------------------------------------------------------------------------------------------------------------------------------------------------------------------------------------------------------------------------------------------------------------------------------------------------------------------------
494406	GC_00009548	Haplotype_B_C	PST_DK0911_2	3080	28	36	2	0	0.997703706489985	0.70589398363445	0.826806760708427									3080	Chr_8	-----------------------------------------------------------------------------------------------------------------------------------------------------------------------------------------------------------------------------------------------------------------------------------------------------------------------------------------------------------------------------------------------------------------------------------------------------------------------------------------------------------------------------------------------------------------------------------------------------------------------------------------------------------MVGSYNTLRLSLTDLRELQPHKRSRVPPSSPPPT------SSRRPSSSGLKRRRKRAKVGASSDNDQVGFVYRCASIPLPSPSESGSSARSSNYQPSVASIETSVATVSQTSISTRSTTRTKRKFPTQNAGQKQVKKSSPPLQTSTAAPKRRTQRSQPRRIGRRIRTHHAADDIINFVPILPETSKKRKNLSSTFAPVKRARPDCDDPPSELPTRPQASTSRLCRASTSRHRRPKETAQNSYTPQYSFRDDGVVHYSFRDDGEVNVEDVRPEPVHQSALELLGLPSKRTRPEPPSPPGLTKRPRPGPSNCDLPHSRLSPRPSTSHSRWKGKERAHENSYVPSSSFHERQPAFHDDDEALLPAAPRSKRKRPDDCSPSFDQAAKRQALSTHELLPTSPLLPCSPQ----------VRRRRPREPRVRHNSFRGPSIHDDILVPNSPERGIERWRSSVPPDYSSPPPSPSPSPSHPPHTHSGRCHVGGSSCVGQRMVSDFVQATSRLTDCIEKLTTTKVVPLQQAPNRRAAAHDHLSFLARVRLHIQTLFGRTMDLGLFPPPATDREKADWRPDPENDYSDDETASQASSDDAADEPDDNVPFFPYRDGPGHKNSLMSILKIMRRSMRRSGVVSFQPDFARGVRDTDNRFLWDLAHSIFVKLVRAQEYPEIDLETCSTTMIRQAIFNHAEELQRSYRQARLGSEALREKARKKRVQMRTTRLRDARAKFCSTQAFLIPFIPTITACTSDAESEDGDEGLDDEDHEDDEDLALDQRRVIVQTLEWRHDRIGEAARLIDQLIERKRKSGDKSFGRSSTIIRVRPHNPRISTRPCPQRLPVHAYSEEYIKTLGMGKITRLEAQSYPSLRGIVKGLSNMI
494407	GC_00009548	Haplotype_B_C	PST_DK0911_2	3079	28	36	2	0	0.997703706489985	0.70589398363445	0.826806760708427									3079	Chr_8	MSKRRAENPEPLHPEPLWDDPNQLPIPWLRQTLSAFKIPIDHGELRTKLFRRYVFLARTQSPESVMGWLGLDSLDGPLPAPDTLVVSQIKILLALYGIDYPAQPKRAHLVELYLSIAPTRRPRIPASPATSATVSVVSVLIPSLPKRKKQKPNLRARSNQSPTPPKPLPKSNAPRVETLLTHVAKPGVQSLPSHVGKSKRIKSMTRSPRKATGPSRARSMARIYKSSKYALRRSPRLRAAQGHTPMLVDSEEGTARQTSPSSADLTQFSQNDARDKESQIVIKYDSDADSDMPSRSGDFTETAGSPTPSTVRPADSPINVAPAREASEDRRASEQPRQISPSSADLTQFSQNDARDEESQIVIKYDSDADSDMPTRSGDFTDTTRSPSPSTVRPADSPINVAPAREASEDRRSSEQPTGEEGQSFLEASPTPRTFDKEDPESQTASNPNQGTQSPIASVSPQGSEDLTASCVPESSLNGPADHDSQSQGSRRSSVPADDSDENQDSRSSQASSRRADQDSDQESGVSQRSSVPAGEFEASSSRQKSANRVSEADNQDSASCERASVSDETEISGVRIDSEPSSSPRSPRIPSNPTTSSPRPLPRPASSQKRKSKDASEWPDASTLS-------------------------------------------------------------------------------------------------------------------------------------------------------------------------------------------------------------------------------------------------------------------------------------------------------------------------------------------------------------------------------------------------------------------------------------------------------------------------------------------------------------------------------------------------------------------------------------------------------------------------------------------------------------------------------------------------------------------------------------------------------------------------------------------------------------------------------------------------------------------------------------------------------------------
494408	GC_00009548	Haplotype_B_C	PST_SWS484_1	7488	28	36	2	0	0.997703706489985	0.70589398363445	0.826806760708427									7488	Chr_8	MLKRRAENPEPLHPEPLWDDPNQLPIPWLRQTLSAFKIPIDHGELRTKLFRRYVFLARTQSPESVMGWLGLDSLDGPLPAPDTLVVSQIKILLALYGIDYPAQPKRAHLVELYLSIAPTRRPRIPASPATSATVSVVSVLIPSLPKRKKQKPNLRARSNQSPTPPKPLPKSNAPRVETLLTHVAKPGVQSLPSHVGKSKRIKSMTRSPRKATGPSRARSMARIYKSSKYALRRSPRLRAAQGHTPMLVDSEEGTARQTSPSSADLTQFSQNDARDKESQIVIKYDSDADSDMPSRSGDFTETAGSPTPSTVRPADSPINVAPAREASEDRRASEQPRQISPSSADLTQFSQNDARDEESQIVIKYDSDADSDMPTRSGDFTDTTRSPSPSTVRPADSPINVAPAREASEDRRSSEQPTGEEGQSFLEASPTPRTFDKEDPESQTASNPNQGTQSPIASVSPQGSEDLTASCVPESSLNGPADHDSQSQGSRRSSVPADDSDENQDSRSSQASSRRADQDSDQESGVSQRSSVPAGEFEASSSRQKSANRVSEADNQDSASCERASVSDETEISGVRIDSEPSSSPRSPRIPSNPTTSSPRPLPRPASSQKRKSKDASEWPEAHNVPYNPSTRLARMVGSYNTLRLSLTDLRELQPHKRSRVPPSSPPPT------SSRRPSSSGLKRRRKRAKVGASSDNDQVGFVYRCASIPLPSPSESGSSARSSNYQPSVASIETSVATVSQTSISTRSTTRTKRKFPTQNAGQKQVKKSSPPLQTSTAAPKRRTQRSQPRRIGRRIRTHHAADDIINFVPILPETSKKRKNLSSTFAPVKRARPDCDDPPSELPTRPQASTSRLCRASTSRHRRPKETAQNSYTPQYSFRDDGVVHYSFRDDGEVNVEDVRPEPVHQSALELLGLPSKRTRPEPPSPPGLTKRPRPGPSNCDLPHSRLSPRPSTSHSRWKGKERAHENSYVPSSSFHERQPAFHDDDEALLPAAPRSKRKRPDDCSPSFDQAAKRQALSTHELLPTSPLLPCSPQ----------VRRRRPREPRVRHNSFRGPSIHDDILVPNSPERGIERWRSSVPPDYSSPPPSPSPSPSHPPHTHSGRCHVGGSSCVGQRMVSDFVQATSRLTDCIEKLTTTKVVPLQQAPNRRAAAHDHLSFLARVRLHIQTLFGRTMDLGLFPPPATDREKADWRPDPENDYSDDETASQASSDDAADEPDDNVPFFPYRDGPGHKNSLMSILKIMRRSMRRSGVVSFQPDFARGVRDTDNRFLWDLAHSIFVKLVRAQEYPEIDLETCSTTMIRQAIFNHAEELQRSYRQARLGSEALREKARKKRVQMRTTRLRDARAKFCSTQAFLIPFIPTITACTSDAESEDGDEGLDDEDHEDDEDLALDQRRVIVQTLEWRHDRIGEAARLINQLIERKRKSGDKSFGRSSTIIRVRPHNPRISTRPCPQRLPVHAYSEEYIKTLGMGKITRLEAQSYPSLRGIVKGLSNMI
494409	GC_00009548	Haplotype_B_C	PST_T030_1	6389	28	36	2	0	0.997703706489985	0.70589398363445	0.826806760708427									6389	Chr_6	MSKRRAENPEPLHPEPLWDDPNQLPIPWLRQTLSAFKIPIDHGELRTKLFRRYVFLARTQSPESVMGWLGLDSLDGPLPAPDTLVVSQIKILLALYGIDYPAQPKRAHLVELYLSIAPTRRPRIPASPATSATVSVVSVLIPSLPKRKKQKPNLRARSNQSPTPPKPLPKSNAPRVETLLTHVAKPGVQSLPSHVGKSKRIKSMTRSPRKATGPSRARSMARIYKSSKYALRRSPRLRAAQGHTPMLVDSEEGTARQTSPSSADLTQFSQNDARDKESQIVIKYDSDADSDMPSRSGDFTETAGSPTPSTVRPADSPINVAPAREASEDRRASEQPRQISPSSADLTQFSQNDARDEESQIVIKYDSDADSDMPTRSGDFTDTTRSPSPSTVRPADSPINVAPAREASEDRRSSEQPTGEEGQSFLEASPTPRTFDKEDPESQTASNPNQGTQSPIASVSPQGSEDLTASCVPESSLNGPADHDSQSQGSRRSSVPADDSDENQDSRSSQASSRRADQDSDQESGVSQRSSVPAGEFEASSSRQKSANRVSEADNQDSASCERASVSDETEISGVRIDSEPSSSPRSPRIPSNPTTSSPRPLPRPASSQKRKSKDASEWPEAHNVPYNPSTRLARMVGSYNTLRLSLTDLRELQPHKRSRVPPSSPPPT------SSRRPSSSGLKRRRKRAKVGASSDNDQVGFVYRCASIPLPSPSESGSSARSSNYQPSVASIETSVATVSQTSISTRSTTRTKRKFPTQNAGQKQVKKSSPPLQTSTAAPKRRTQRSQPRRIGRRIRTHHAADDIINFVPILPETSKKRKNLSSTFAPVKRARPDCDDPPSELPTRPQASTSRLCRASTSRHRRPKETAQNSYTPQYSFRDDGVVHYSFRDDGEVNVEDVRPEPVHQSALELLGLPSKRTRPEPPSPPGLTKRPRPGPSNCDLPHSRLSPRPSTSHSRWKGKERAHENSYVPSSSFHERQPAFHDDDEALLPAAPRSKRKRPDDCSPSFDQAAKRQALSTHELLPTSPLLPCSPQ----------VRRRRPREPRVRHNSFRGPSIHDDILVPNSPERGIERWRSSVPPDYSSPPPSPSPSPSHPPHTHSGRCHVGGSSCVGQRMVSDFVQATSRLTDCIEKLTTTKVVPLQQAPNRRAAAHDHLSFLARVRLHIQTLFGRTMDLGLFPPPATDREKADWRPDPENDYSDDETASQASSDDAADEPDDNVPFFPYRDGPGHKNSLMSILKIMRRSMRRSGVVSFQPDFARGVRDTDNRFLWDLAHSIFVKLVRAQEYPEIDLETCSTTMIRQAIFNHAEELQRSYRQARLGSEALREKARKKRVQMRTTRLRDARAKFCSTQAFLIPFIPTITACTSDAESEDGDEGLDDEDHEDDEDLALDQRRVIVQTLEWRHDRIGEAARLIDQLIERKRKSGDKSFGRSSTIIRVRPHNPRISTRPCPQRLPVHAYSEEYIKTLGMGKITRLEAQSYPSLRGIVKGLSNMI
494410	GC_00009548	Haplotype_B_C	PST_T034a	5041	28	36	2	0	0.997703706489985	0.70589398363445	0.826806760708427									5041	Chr_8	MLKRRAENPEPLHPEPLWDDPNQLPIPWLRQTLSAFKIPIDHGELRTKLFRRYVFLARTQSPESVMGWLGLDSLDGPLPAPDTLVVSQIKILLALYGIDYPAQPKRAHLVELYLSIAPTRRPRIPASPATSATVSVVSVLIPSLPKRKKQKPNLRARSNQSPTPPKPLPKSNAPRVETLLTHVAKPGVQSLPSHVGKSKRIKSMTRSPRKATGPSRARSMARIYKSSKYALRRSPRLRAAQGHTPMLVDSEEGTARQTSPSSADLTQFSQNDARDKESQIVIKYDSDADSDMPSRSGDFTETAGSPTPSTVRPADSPINVAPAREASEDRRASEQPRQISPSSADLTQFSQNDARDEESQIVIKYDSDADSDMPTRSGDFTDTTRSPSPSTVRPADSPINVAPAREASEDRRSSEQPTGEEGQSFLEASPTPRTFDKEDPESQTASNPNQGTQSPIASVSPQGSEDLTASCVPESSLNGPADHDSQSQGSRRSSVPADDSDENQDSRSSQASSRRADQDSDQESGVSQRSSVPAGEFEASSSRQKSANRVSEADNQDSASCERASVSDETEISGVRIDSEPSSSPRSPRIPSNPTTSSPRPLPRPASSQKRKSKDASEWPEAHNVPYNPSTRLARMVGSYNTLRLSLTDLRELQPHKRSRVPPSSPPPT------SSRRPSSSGLKRRRKRAKVGASSDNDQVGFVYRCASIPLPSPSESGSSARSSNYQPSVASIETSVATVSQTSISTRSTTRTKRKFPTQNAGQKQVKKSSPPLQTSTAAPKRRTQRSQPRRIGRRIRTHHAADDIINFVPILPETSKKRKNLSSTFAPVKRARPDCDDPPSELPTRPQASTSRLCRASTSRHRRPKETAQNSYTPQYSFRDDGVVHYSFRDDGEVNVEDVRPEPVHQSALELLGLPSKRTRPEPPSPPGLTKRPRPGPSNCDLPHSRLSPRPSTSHSRWKGKERAHENSYVPSSSFHERQPAFHDDDEALLPAAPRSKRKRPDDCSPSFDQAAKRQALSTHELLPTSPLLPCSPQ----------VRRRRPREPRVRHNSFRGPSIHDDILVPNSPERGIERWRSSVPPDYSSPPPSPSPSPSHPPHTHSGRCHVGGSSCVGQRMVSDFVQATSRLTDCIEKLTTTKVVPLQQAPNRRAAAHDHLSFLARVRLHIQTLFGRTMDLGLFPPPATDREKADWRPDPENDYSDDETASQASSDDAADEPDDNVPFFPYRDGPGHKNSLMSILKIMRRSMRRSGVVSFQPDFARGVRDTDNRFLWDLAHSIFVKLVRAQEYPEIDLETCSTTMIRQAIFNHAEELQRSYRQARLGSEALREKARKKRVQMRTTRLRDARAKFCSTQAFLIPFIPTITACTSDAESEDGDEGLDDEDHEDDEDLALDQRRVIVQTLEWRHDRIGEAARLINQLIERKRKSGDKSFGRSSTIIRVRPHNPRISTRPCPQRLPVHAYSEEYIKTLGMGKITRLEAQSYPSLRGIVKGLSNMI
494411	GC_00009548	Haplotype_B_C	PST_W011a	5860	28	36	2	0	0.997703706489985	0.70589398363445	0.826806760708427									5860	Chr_9	MLKRRAENPEPLHPEPLWDDPNQLPIPWLRQTLSAFKIPIDHGELRTKLFRRYVFLARTQSPESVMGWLGLDSLDGPLPAPDTLVVSQIKILLALYGIDYPAQPKRAHLVELYLSIAPTRRPRIPASPATSATVSVVSVLIPSLPKRKKQKPNLRARSNQSPTPPKPLPKSNAPRVETLLTHVAKPGVQSLPSHVGKSKRIKSMTRSPRKATGPSRARSMARIYKSSKYALRRSPRLRAAQGHTPMLVDSEEGTARQTSPSSADLTQFSQNDARDKESQIVIKYDSDADSDMPSRSGDFTETAGSPTPSTVRPADSPINVAPAREASEDRRASEQPRQISPSSADLTQFSQNDARDEESQIVIKYDSDADSDMPTRSGDFTDTTRSPSPSTVRPADSPINVAPAREASEDRRSSEQPTGEEGQSFLEASPTPRTFDKEDPESQTASNPNQGTQSPIASVSPQGSEDLTASCVPESSLNGPADHDSQSQGSRRSSVPADDSDENQDSRSSQASSRRADQDSDQESGVSQRSSVPAGEFEASSSRQKSANRVSEADNQDSASCERASVSDETEISGVRIDSEPSSSPRSPRIPSNPTTSSPRPLPRPASSQKRKSKDASEWPEAHNVPYNPSTRLARMVGSYNTLRLSLTDLRELQPHKRSRVPPSSPPPT------SSRRPSSSGLKRRRKRAKVGASSDNDQVGFVYRCASIPLPSPSESGSSARSSNYQPSVASIETSVATVSQTSISTRSTTRTKRKFPTQNAGQKQVKKSSPPLQTSTAAPKRRTQRSQPRRIGRRIRTHHAADDIINFVPILPETSKKRKNLSSTFAPVKRARPDCDDPPSELPTRPQASTSRLCRASTSRHRRPKETAQNSYTPQYSFRDDGVVHYSFRDDGEVNVEDVRPEPVHQSALELLGLPSKRTRPEPPSPPGLTKRPRPGPSNCDLPHSRLSPRPSTSHSRWKGKERAHENSYVPSSSFHERQPAFHDDDEALLPAAPRSKRKRPDDCSPSFDQAAKRQALSTHELLPTSPLLPCSPQ----------VRRRRPREPRVRHNSFRGPSIHDDILVPNSPERGIERWRSSVPPDYSSPPPSPSPSPSHPPHTHSGRCHVGGSSCVGQRMVSDFVQATSRLTDCIEKLTTTKVVPLQQAPNRRAAAHDHLSFLARVRLHIQTLFGRTMDLGLFPPPATDREKADWRPDPENDYSDDETASQASSDDAADEPDDNVPFFPYRDGPGHKNSLMSILKIMRRSMRRSGVVSFQPDFARGVRDTDNRFLWDLAHSIFVKLVRAQEYPEIDLETCSTTMIRQAIFNHAEELQRSYRQARLGSEALREKARKKRVQMRTTRLRDARAKFCSTQAFLIPFIPTITACTSDAESEDGDEGLDDEDHEDDEDLALDQRRVIVQTLEWRHDRIGEAARLINQLIERKRKSGDKSFGRSSTIIRVRPHNPRISTRPCPQRLPVHAYSEEYIKTLGMGKITRLEAQSYPSLRGIVKGLSNMI
494412	GC_00009548	Haplotype_B_C	PST_W025b	10604	28	36	2	0	0.997703706489985	0.70589398363445	0.826806760708427									10604	Chr_8	MSKRRAENPEPLHPEPLWDDPNQLPIPWLRQTLSAFKIPIDHGELRTKLFRRYVFLARTQSPESVMGWLGLDSLDGPLPAPDTLVVSQIKILLALYGIDYPAQPKRAHLVELYLSIAPTRRPRIPASPATSATVSVVSVLIPSLPKRKKQKPNLRARSNQSPTPPKPLPKSNAPRVETLLTHVAKPGVQSLPSHVGKSKRIKSMTRSPRKATGPSRARSMARIYKSSKYALRRSPRLRAAQGHTPMLVDSEEGTARQTSPSSADLTQFSQNDARDKESQIVIKYDSDADSDMPSRSGDFTETAGSPTPSTVRPADSPINVAPAREASEDRRASEQPRQISPSSADLTQFSQNDARDEESQIVIKYDSDADSDMPTRSGDFTDTTRSPSPSTVRPADSPINVAPAREASEDRRSSEQPTGEEGQSFLEASPTPRTFDKEDPESQTASNPNQGTQSPIASVSPQGSEDLTASCVPESSLNGPADHDSQSQGSRRSSVPADDSDENQDSRSSQASSRRADQDSDQESGVSQRSSVPAGEFEASSSRQKSANRVSEADNQDSASCERASVSDETEISGVRIDSEPSSSPRSPRIPSNPTTSSPRPLPRPASSQKRKSKDASEWPEAHNVPYNPSTRLARMVGSYNTLRLSLTDLRELQPHKRSRVPPSSPPPT------SSRRPSSSGLKRRRKRAKVGASSDNDQVGFVYRCASIPLPSPSESGSSARSSNYQPSVASIETSVATVSQTSISTRSTTRTKRKFPTQNAGQKQVKKSSPPLQTSTAAPKRRTQRSQPRRIGRRIRTHHAADDIINFVPILPETSKKRKNLSSTFAPVKRARPDCDDPPSELPTRPQASTSRLCRASTSRHRRPKETAQNSYTPQYSFRDDGVVHYSFRDDGEVNVEDVRPEPVHQSALELLGLPSKRTRPEPPSPPGLTKRPRPGPSNCDLPHSRLSPRPSTSHSRWKGKERAHENSYVPSSSFHERQPAFHDDDEALLPAAPRSKRKRPDDCSPSFDQAAKRQALSTHELLPTSPLLPCSPQ----------VRRRRPREPRVRHNSFRGPSIHDDILVPNSPERGIERWRSSVPPDYSSPPPSPSPSPSHPPHTHSGRCHVGGSSCVGQRMVSDFVQATSRLTDCIEKLTTTKVVPLQQAPNRRAAAHDHLSFLARVRLHIQTLFGRTMDLGLFPPPATDREKADWRPDPENDYSDDETASQASSDDAADEPDDNVPFFPYRDGPGHKNSLMSILKIMRRSMRRSGVVSFQPDFARGVRDTDNRFLWDLAHSIFVKLVRAQEYPEIDLETCSTTMIRQAIFNHAEELQRSYRQARLGSEALREKARKKRVQMRTTRLRDARAKFCSTQAFLIPFIPTITACTSDAESEDGDEGLDDEDHEDDEDLALDQRRVIVQTLEWRHDRIGEAARLIDQLIERKRKSGDKSFGRSSTIIRVRPHNPRISTRPCPQRLPVHAYSEEYIKTLGMGKITRLEAQSYPSLRGIVKGLSNMI
494413	GC_00009548	Haplotype_B_C	PST_W029b	7458	28	36	2	0	0.997703706489985	0.70589398363445	0.826806760708427									7458	Chr_8	-----------------------------------------------------------------------------------------------------------------------------------------------------------------------------------------------------------------------------------------------------------------------------------------------------------------------------------------------------------------------------------------------------------------------------------------------------------------------------------------------------------------------------------------------------------------------------------------------------------------------------------------------------------MVGSYNTLRLSLTDLRELQPHKRSRVPPSSPPPT------SSRRPSSSGLKRRRKRAKVGASSDNDQVGFVYRCASIPLPSPSESGSSARSSNYQPSVASIETSVATVSQTSISTRSTTRTKRKFPTQNAGQKQVKKSSPPLQTSTAAPKRRTQRSQPRRIGRRIRTHHAADDIINFVPILPETSKKRKNLSSTFAPVKRARPDCDDPPSELPTRPQASTSRLCRASTSRHRRPKETAQNSYTPQYSFRDDGVVHYSFRDDGEVNVEDVRPEPVHQSALELLGLPSKRTRPEPPSPPGLTKRPRPGPSNCDLPHSRLSPRPSTSHSRWKGKERAHENSYVPSSSFHERQPAFHDDDEALLPAAPRSKRKRPDDCSPSFDQAAKRQALSTHELLPTSPLLPCSPQ----------VRRRRPREPRVRHNSFRGPSIHDDILVPNSPERGIERWRSSVPPDYSSPPPSPSPSPSHPPHTHSGRCHVGGSSCVGQRMVSDFVQATSRLTDCIEKLTTTKVVPLQQAPNRRAAAHDHLSFLARVRLHIQTLFGRTMDLGLFPPPATDREKADWRPDPENDYSDDETASQASSDDAADEPDDNVPFFPYRDGPGHKNSLMSILKIMRRSMRRSGVVSFQPDFARGVRDTDNRFLWDLAHSIFVKLVRAQEYPEIDLETCSTTMIRQAIFNHAEELQRSYRQARLGSEALREKARKKRVQMRTTRLRDARAKFCSTQAFLIPFIPTITACTSDAESEDGDEGLDDEDHEDDEDLALDQRRVIVQTLEWRHDRIGEAARLIDQLIERKRKSGDKSFGRSSTIIRVRPHNPRISTRPCPQRLPVHAYSEEYIKTLGMGKITRLEAQSYPSLRGIVKGLSNMI
494414	GC_00009548	Haplotype_B_C	PST_W029b	7459	28	36	2	0	0.997703706489985	0.70589398363445	0.826806760708427									7459	Chr_8	MSKRRAENPEPLHPEPLWDDPNQLPIPWLRQTLSAFKIPIDHGELRTKLFRRYVFLARTQSPESVMGWLGLDSLDGPLPAPDTLVVSQIKILLALYGIDYPAQPKRAHLVELYLSIAPTRRPRIPASPATSATVSVVSVLIPSLPKRKKQKPNLRARSNQSPTPPKPLPKSNAPRVETLLTHVAKPGVQSLPSHVGKSKRIKSMTRSPRKATGPSRARSMARIYKSSKYALRRSPRLRAAQGHTPMLVDSEEGTARQTSPSSADLTQFSQNDARDKESQIVIKYDSDADSDMPSRSGDFTETAGSPTPSTVRPADSPINVAPAREASEDRRASEQPRQISPSSADLTQFSQNDARDEESQIVIKYDSDADSDMPTRSGDFTDTTRSPSPSTVRPADSPINVAPAREASEDRRSSEQPTGEEGQSFLEASPTPRTFDKEDPESQTASNPNQGTQSPIASVSPQGSEDLTASCVPESSLNGPADHDSQSQGSRRSSVPADDSDENQDSRSSQASSRRADQDSDQESGVSQRSSVPAGEFEASSSRQKSANRVSEADNQDSASCERASVSDETEISGVRIDSEPSSSPRSPRIPSNPTTSSPRPLPRPASSQKRKSKDASEWPDASTLS-------------------------------------------------------------------------------------------------------------------------------------------------------------------------------------------------------------------------------------------------------------------------------------------------------------------------------------------------------------------------------------------------------------------------------------------------------------------------------------------------------------------------------------------------------------------------------------------------------------------------------------------------------------------------------------------------------------------------------------------------------------------------------------------------------------------------------------------------------------------------------------------------------------------
494415	GC_00009548	Haplotype_B_C	PST_W039b	5108	28	36	2	0	0.997703706489985	0.70589398363445	0.826806760708427									5108	Chr_6	MSKRRAENPEPLHPEPLWDDPNQLPIPWLRQTLSAFKIPIDHGELRTKLFRRYVFLARTQSPESVMGWLGLDSLDGPLPAPDTLVVSQIKILLALYGIDYPAQPKRAHLVELYLSIAPTRRPRIPASPATSATVSVVSVLIPSLPKRKKQKPNLRARSNQSPTPPKPLPKSNAPRVETLLTHVAKPGVQSLPSHVGKSKRIKSMTRSPRKATGPSRARSMARIYKSSKYALRRSPRLRAAQGHTPMLVDSEEGTARQTSPSSADLTQFSQNDARDKESQIVIKYDSDADSDMPSRSGDFTETAGSPTPSTVRPADSPINVAPAREASEDRRASEQPRQISPSSADLTQFSQNDARDEESQIVIKYDSDADSDMPTRSGDFTDTTRSPSPSTVRPADSPINVAPAREASEDRRSSEQPTGEEGQSFLEASPTPRTFDKEDPESQTASNPNQGTQSPIASVSPQGSEDLTASCVPESSLNGPADHDSQSQGSRRSSVPADDSDENQDSRSSQASSRRADQDSDQESGVSQRSSVPAGEFEASSSRQKSANRVSEADNQDSASCERASVSDETEISGVRIDSEPSSSPRSPRIPSNPTTSSPRPLPRPASSQKRKSKDASEWPEAHNVPYNPSTRLARMVGSYNTLRLSLTDLRELQPHKRSRVPPSSPPPT------SSRRPSSSGLKRRRKRAKVGASSDNDQVGFVYRCASIPLPSPSESGSSARSSNYQPSVASIETSVATVSQTSISTRSTTRTKRKFPTQNAGQKQVKKSSPPLQTSTAAPKRRTQRSQPRRIGRRIRTHHAADDIINFVPILPETSKKRKNLSSTFAPVKRARPDCDDPPSELPTRPQASTSRLCRASTSRHRRPKETAQNSYTPQYSFRDDGVVHYSFRDDGEVNVEDVRPEPVHQSALELLGLPSKRTRPEPPSPPGLTKRPRPGPSNCDLPHSRLSPRPSTSHSRWKGKERAHENSYVPSSSFHERQPAFHDDDEALLPAAPRSKRKRPDDCSPSFDQAAKRQALSTHELLPTSPLLPCSPQ----------VRRRRPREPRVRHNSFRGPSIHDDILVPNSPERGIERWRSSVPPDYSSPPPSPSPSPSHPPHTHSGRCHVGGSSCVGQRMVSDFVQATSRLTDCIEKLTTTKVVPLQQAPNRRAAAHDHLSFLARVRLHIQTLFGRTMDLGLFPPPATDREKADWRPDPENDYSDDETASQASSDDAADEPDDNVPFFPYRDGPGHKNSLMSILKIMRRSMRRSGVVSFQPDFARGVRDTDNRFLWDLAHSIFVKLVRAQEYPEIDLETCSTTMIRQAIFNHAEELQRSYRQARLGSEALREKARKKRVQMRTTRLRDARAKFCSTQAFLIPFIPTITACTSDAESEDGDEGLDDEDHEDDEDLALDQRRVIVQTLEWRHDRIGEAARLIDQLIERKRKSGDKSFGRSSTIIRVRPHNPRISTRPCPQRLPVHAYSEEYIKTLGMGKITRLEAQSYPSLRGIVKGLSNMI
494416	GC_00009548	Haplotype_B_C	PST_W048b	5959	28	36	2	0	0.997703706489985	0.70589398363445	0.826806760708427									5959	Chr_8	MSKRRAENPEPLHPEPLWDDPNQLPIPWLRQTLSAFKIPIDHGELRTKLFRRYVFLARTQSPESVMGWLGLDSLDGPLPAPDTLVVSQIKILLALYGIDYPAQPKRAHLVELYLSIAPTRRPRIPASPATSATVSVVSVLIPSLPKRKKQKPNLRARSNQSPTPPKPLPKSNAPRVETLLTHVAKPGVQSLPSHVGKSKRIKSMTRSPRKATGPSRARSMARIYKSSKYALRRSPRLRAAQGHTPMLVDSEEGTARQTSPSSADLTQFSQNDARDKESQIVIKYDSDADSDMPSRSGDFTETAGSPTPSTVRPADSPINVAPAREASEDRRASEQPRQISPSSADLTQFSQNDARDEESQIVIKYDSDADSDMPTRSGDFTDTTRSPSPSTVRPADSPINVAPAREASEDRRSSEQPTGEEGQSFLEASPTPRTFDKEDPESQTASNPNQGTQSPIASVSPQGSEDLTASCVPESSLNGPADHDSQSQGSRRSSVPADDSDENQDSRSSQASSRRADQDSDQESGVSQRSSVPAGEFEASSSRQKSANRVSEADNQDSASCERASVSDETEISGVRIDSEPSSSPRSPRIPSNPTTSSPRPLPRPASSQKRKSKDASEWPEAHNVPYNPSTRLARMVGSYNTLRLSLTDLRELQPHKRSRVPPSSPPPT------SSRRPSSSGLKRRRKRAKVGASSDNDQVGFVYRCASIPLPSPSESGSSARSSNYQPSVASIETSVATVSQTSISTRSTTRTKRKFPTQNAGQKQVKKSSPPLQTSTAAPKRRTQRSQPRRIGRRIRTHHAADDIINFVPILPETSKKRKNLSSTFAPVKRARPDCDDPPSELPTRPQASTSRLCRASTSRHRRPKETAQNSYTPQYSFRDDGVVHYSFRDDGEVNVEDVRPEPVHQSALELLGLPSKRTRPEPPSPPGLTKRPRPGPSNCDLPHSRLSPRPSTSHSRWKGKERAHENSYVPSSSFHERQPAFHDDDEALLPAAPRSKRKRPDDCSPSFDQAAKRQALSTHELLPTSPLLPCSPQ----------VRRRRPREPRVRHNSFRGPSIHDDILVPNSPERGIERWRSSVPPDYSSPPPSPSPSPSHPPHTHSGRCHVGGSSCVGQRMVSDFVQATSRLTDCIEKLTTTKVVPLQQAPNRRAAAHDHLSFLARVRLHIQTLFGRTMDLGLFPPPATDREKADWRPDPENDYSDDETASQASSDDAADEPDDNVPFFPYRDGPGHKNSLMSILKIMRRSMRRSGVVSFQPDFARGVRDTDNRFLWDLAHSIFVKLVRAQEYPEIDLETCSTTMIRQAIFNHAEELQRSYRQARLGSEALREKARKKRVQMRTTRLRDARAKFCSTQAFLIPFIPTITACTSDAESEDGDEGLDDEDHEDDEDLALDQRRVIVQTLEWRHDRIGEAARLIDQLIERKRKSGDKSFGRSSTIIRVRPHNPRISTRPCPQRLPVHAYSEEYIKTLGMGKITRLEAQSYPSLRGIVKGLSNMI
494417	GC_00009548	Haplotype_B_C	PST_W052b	8115	28	36	2	0	0.997703706489985	0.70589398363445	0.826806760708427									8115	Chr_8	MSKRRAENPEPLHPEPLWDDPNQLPIPWLRQTLSAFKIPIDHGELRTKLFRRYVFLARTQSPESVMGWLGLDSLDGPLPAPDTLVVSQIKILLALYGIDYPAQPKRAHLVELYLSIAPTRRPRIPASPATSATVSVVSVLIPSLPKRKKQKPNLRARSNQSPTPPKPLPKSNAPRVETLLTHVAKPGVQSLPSHVGKSKRIKSMTRSPRKATGPSRARSMARIYKSSKYALRRSPRLRAAQGHTPMLVDSEEGTARQTSPSSADLTQFSQNDARDKESQIVIKYDSDADSDMPSRSGDFTETAGSPTPSTVRPADSPINVAPAREASEDRRASEQPRQISPSSADLTQFSQNDARDEESQIVIKYDSDADSDMPTRSGDFTDTTRSPSPSTVRPADSPINVAPAREASEDRRSSEQPTGEEGQSFLEASPTPRTFDKEDPESQTASNPNQGTQSPIASVSPQGSEDLTASCVPESSLNGPADHDSQSQGSRRSSVPADDSDENQDSRSSQASSRRADQDSDQESGVSQRSSVPAGEFEASSSRQKSANRVSEADNQDSASCERASVSDETEISGVRIDSEPSSSPRSPRIPSNPTTSSPRPLPRPASSQKRKSKDASEWPEAHNVPYNPSTRLARMVGSYNTLRLSLTDLRELQPHKRSRVPPSSPPPT------SSRRPSSSGLKRRRKRAKVGASSDNDQVGFVYRCASIPLPSPSESGSSARSSNYQPSVASIETSVATVSQTSISTRSTTRTKRKFPTQNAGQKQVKKSSPPLQTSTAAPKRRTQRSQPRRIGRRIRTHHAADDIINFVPILPETSKKRKNLSSTFAPVKRARPDCDDPPSELPTRPQASTSRLCRASTSRHRRPKETAQNSYTPQYSFRDDGVVHYSFRDDGEVNVEDVRPEPVHQSALELLGLPSKRTRPEPPSPPGLTKRPRPGPSNCDLPHSRLSPRPSTSHSRWKGKERAHENSYVPSSSFHERQPAFHDDDEALLPAAPRSKRKRPDDCSPSFDQAAKRQALSTHELLPTSPLLPCSPQ----------VRRRRPREPRVRHNSFRGPSIHDDILVPNSPERGIERWRSSVPPDYSSPPPSPSPSPSHPPHTHSGRCHVGGSSCVGQRMVSDFVQATSRLTDCIEKLTTTKVVPLQQAPNRRAAAHDHLSFLARVRLHIQTLFGRTMDLGLFPPPATDREKADWRPDPENDYSDDETASQASSDDAADEPDDNVPFFPYRDGPGHKNSLMSILKIMRRSMRRSGVVSFQPDFARGVRDTDNRFLWDLAHSIFVKLVRAQEYPEIDLETCSTTMIRQAIFNHAEELQRSYRQARLGSEALREKARKKRVQMRTTRLRDARAKFCSTQAFLIPFIPTITACTSDAESEDGDEGLDDEDHEDDEDLALDQRRVIVQTLEWRHDRIGEAARLIDQLIERKRKSGDKSFGRSSTIIRVRPHNPRISTRPCPQRLPVHAYSEEYIKTLGMGKITRLEAQSYPSLRGIVKGLSNMI
494418	GC_00009548	Haplotype_B_C	PST_W053b	44	28	36	2	0	0.997703706489985	0.70589398363445	0.826806760708427									44	Chr_8	-----------------------------------------------------------------------------------------------------------------------------------------------------------------------------------------------------------------------------------------------------------------------------------------------------------------------------------------------------------------------------------------------------------------------------------------------------------------------------------------------------------------------------------------------------------------------------------------------------------------------------------------------------------MVGSYNTLRLSLTDLRELQPHKRSRVPPSSPPPT------SSRRPSSSGLKRRRKRAKVGASSDNDQVGFVYRCASIPLPSPSESGSSARSSNYQPSVASIETSVATVSQTSISTRSTTRTKRKFPTQNAGQKQVKKSSPPLQTSTAAPKRRTQRSQPRRIGRRIRTHHAADDIINFVPILPETSKKRKNLSSTFAPVKRARPDCDDPPSELPTRPQASTSRLCRASTSRHRRPKETAQNSYTPQYSFRDDGVVHYSFRDDGEVNVEDVRPEPVHQSALELLGLPSKRTRPEPPSPPGLTKRPRPGPSNCDLPHSRLSPRPSTSHSRWKGKERAHENSYVPSSSFHERQPAFHDDDEALLPAAPRSKRKRPDDCSPSFDQAAKRQALSTHELLPTSPLLPCSPQ----------VRRRRPREPRVRHNSFRGPSIHDDILVPNSPERGIERWRSSVPPDYSSPPPSPSPSPSHPPHTHSGRCHVGGSSCVGQRMVSDFVQATSRLTDCIEKLTTTKVVPLQQAPNRRAAAHDHLSFLARVRLHIQTLFGRTMDLGLFPPPATDREKADWRPDPENDYSDDETASQASSDDAADEPDDNVPFFPYRDGPGHKNSLMSILKIMRRSMRRSGVVSFQPDFARGVRDTDNRFLWDLAHSIFVKLVRAQEYPEIDLETCSTTMIRQAIFNHAEELQRSYRQARLGSEALREKARKKRVQMRTTRLRDARAKFCSTQAFLIPFIPTITACTSDAESEDGDEGLDDEDHEDDEDLALDQRRVIVQTLEWRHDRIGEAARLIDQLIERKRKSGDKSFGRSSTIIRVRPHNPRISTRPCPQRLPVHAYSEEYIKTLGMGKITRLEAQSYPSLRGIVKGLSNMI
494419	GC_00009548	Haplotype_B_C	PST_W053b	45	28	36	2	0	0.997703706489985	0.70589398363445	0.826806760708427									45	Chr_8	MSKRRAENPEPLHPEPLWDDPNQLPIPWLRQTLSAFKIPIDHGELRTKLFRRYVFLARTQSPESVMGWLGLDSLDGPLPAPDTLVVSQIKILLALYGIDYPAQPKRAHLVELYLSIAPTRRPRIPASPATSATVSVVSVLIPSLPKRKKQKPNLRARSNQSPTPPKPLPKSNAPRVETLLTHVAKPGVQSLPSHVGKSKRIKSMTRSPRKATGPSRARSMARIYKSSKYALRRSPRLRAAQGHTPMLVDSEEGTARQTSPSSADLTQFSQNDARDKESQIVIKYDSDADSDMPSRSGDFTETAGSPTPSTVRPADSPINVAPAREASEDRRASEQPRQISPSSADLTQFSQNDARDEESQIVIKYDSDADSDMPTRSGDFTDTTRSPSPSTVRPADSPINVAPAREASEDRRSSEQPTGEEGQSFLEASPTPRTFDKEDPESQTASNPNQGTQSPIASVSPQGSEDLTASCVPESSLNGPADHDSQSQGSRRSSVPADDSDENQDSRSSQASSRRADQDSDQESGVSQRSSVPAGEFEASSSRQKSANRVSEADNQDSASCERASVSDETEISGVRIDSEPSSSPRSPRIPSNPTTSSPRPLPRPASSQKRKSKDASEWPDASTLS-------------------------------------------------------------------------------------------------------------------------------------------------------------------------------------------------------------------------------------------------------------------------------------------------------------------------------------------------------------------------------------------------------------------------------------------------------------------------------------------------------------------------------------------------------------------------------------------------------------------------------------------------------------------------------------------------------------------------------------------------------------------------------------------------------------------------------------------------------------------------------------------------------------------
494420	GC_00009548	Haplotype_B_C	PST_W054b	8449	28	36	2	0	0.997703706489985	0.70589398363445	0.826806760708427									8449	Chr_6	MSKRRAENPEPLHPEPLWDDPNQLPIPWLRQTLSAFKIPIDHGELRTKLFRRYVFLARTQSPESVMGWLGLDSLDGPLPAPDTLVVSQIKILLALYGIDYPAQPKRAHLVELYLSIAPTRRPRIPASPATSATVSVVSVLIPSLPKRKKQKPNLRARSNQSPTPPKPLPKSNAPRVETLLTHVAKPGVQSLPSHVGKSKRIKSMTRSPRKATGPSRARSMARIYKSSKYALRRSPRLRAAQGHTPMLVDSEEGTARQTSPSSADLTQFSQNDARDKESQIVIKYDSDADSDMPSRSGDFTETAGSPTPSTVRPADSPINVAPAREASEDRRASEQPRQISPSSADLTQFSQNDARDEESQIVIKYDSDADSDMPTRSGDFTDTTRSPSPSTVRPADSPINVAPAREASEDRRSSEQPTGEEGQSFLEASPTPRTFDKEDPESQTASNPNQGTQSPIASVSPQGSEDLTASCVPESSLNGPADHDSQSQGSRRSSVPADDSDENQDSRSSQASSRRADQDSDQESGVSQRSSVPAGEFEASSSRQKSANRVSEADNQDSASCERASVSDETEISGVRIDSEPSSSPRSPRIPSNPTTSSPRPLPRPASSQKRKSKDASEWPEAHNVPYNPSTRLARMVGSYNTLRLSLTDLRELQPHKRSRVPPSSPPPT------SSRRPSSSGLKRRRKRAKVGASSDNDQVGFVYRCASIPLPSPSESGSSARSSNYQPSVASIETSVATVSQTSISTRSTTRTKRKFPTQNAGQKQVKKSSPPLQTSTAAPKRRTQRSQPRRIGRRIRTHHAADDIINFVPILPETSKKRKNLSSTFAPVKRARPDCDDPPSELPTRPQASTSRLCRASTSRHRRPKETAQNSYTPQYSFRDDGVVHYSFRDDGEVNVEDVRPEPVHQSALELLGLPSKRTRPEPPSPPGLTKRPRPGPSNCDLPHSRLSPRPSTSHSRWKGKERAHENSYVPSSSFHERQPAFHDDDEALLPAAPRSKRKRPDDCSPSFDQAAKRQALSTHELLPTSPLLPCSPQ----------VRRRRPREPRVRHNSFRGPSIHDDILVPNSPERGIERWRSSVPPDYSSPPPSPSPSPSHPPHTHSGRCHVGGSSCVGQRMVSDFVQATSRLTDCIEKLTTTKVVPLQQAPNRRAAAHDHLSFLARVRLHIQTLFGRTMDLGLFPPPATDREKADWRPDPENDYSDDETASQASSDDAADEPDDNVPFFPYRDGPGHKNSLMSILKIMRRSMRRSGVVSFQPDFARGVRDTDNRFLWDLAHSIFVKLVRAQEYPEIDLETCSTTMIRQAIFNHAEELQRSYRQARLGSEALREKARKKRVQMRTTRLRDARAKFCSTQAFLIPFIPTITACTSDAESEDGDEGLDDEDHEDDEDLALDQRRVIVQTLEWRHDRIGEAARLIDQLIERKRKSGDKSFGRSSTIIRVRPHNPRISTRPCPQRLPVHAYSEEYIKTLGMGKITRLEAQSYPSLRGIVKGLSNMI
494421	GC_00009548	Haplotype_B_C	PST_W057b	7822	28	36	2	0	0.997703706489985	0.70589398363445	0.826806760708427									7822	Chr_8	MSKRRAENPEPLHPEPLWDDPNQLPIPWLRQTLSAFKIPIDHGELRTKLFRRYVFLARTQSPESVMGWLGLDSLDGPLPAPDTLVVSQIKILLALYGIDYPAQPKRAHLVELYLSIAPTRRPRIPASPATSATVSVVSVLIPSLPKRKKQKPNLRARSNQSPTPPKPLPKSNAPRVETLLTHVAKPGVQSLPSHVGKSKRIKSMTRSPRKATGPSRARSMARIYKSSKYALRRSPRLRAAQGHTPMLVDSEEGTARQTSPSSADLTQFSQNDARDKESQIVIKYDSDADSDMPSRSGDFTETAGSPTPSTVRPADSPINVAPAREASEDRRASEQPRQISPSSADLTQFSQNDARDEESQIVIKYDSDADSDMPTRSGDFTDTTRSPSPSTVRPADSPINVAPAREASEDRRSSEQPTGEEGQSFLEASPTPRTFDKEDPESQTASNPNQGTQSPIASVSPQGSEDLTASCVPESSLNGPADHDSQSQGSRRSSVPADDSDENQDSRSSQASSRRADQDSDQESGVSQRSSVPAGEFEASSSRQKSANRVSEADNQDSASCERASVSDETEISGVRIDSEPSSSPRSPRIPSNPTTSSPRPLPRPASSQKRKSKDASEWPEAHNVPYNPSTRLARMVGSYNTLRLSLTDLRELQPHKRSRVPPSSPPPT------SSRRPSSSGLKRRRKRAKVGASSDNDQVGFVYRCASIPLPSPSESGSSARSSNYQPSVASIETSVATVSQTSISTRSTTRTKRKFPTQNAGQKQVKKSSPPLQTSTAAPKRRTQRSQPRRIGRRIRTHHAADDIINFVPILPETSKKRKNLSSTFAPVKRARPDCDDPPSELPTRPQASTSRLCRASTSRHRRPKETAQNSYTPQYSFRDDGVVHYSFRDDGEVNVEDVRPEPVHQSALELLGLPSKRTRPEPPSPPGLTKRPRPGPSNCDLPHSRLSPRPSTSHSRWKGKERAHENSYVPSSSFHERQPAFHDDDEALLPAAPRSKRKRPDDCSPSFDQAAKRQALSTHELLPTSPLLPCSPQ----------VRRRRPREPRVRHNSFRGPSIHDDILVPNSPERGIERWRSSVPPDYSSPPPSPSPSPSHPPHTHSGRCHVGGSSCVGQRMVSDFVQATSRLTDCIEKLTTTKVVPLQQAPNRRAAAHDHLSFLARVRLHIQTLFGRTMDLGLFPPPATDREKADWRPDPENDYSDDETASQASSDDAADEPDDNVPFFPYRDGPGHKNSLMSILKIMRRSMRRSGVVSFQPDFARGVRDTDNRFLWDLAHSIFVKLVRAQEYPEIDLETCSTTMIRQAIFNHAEELQRSYRQARLGSEALREKARKKRVQMRTTRLRDARAKFCSTQAFLIPFIPTITACTSDAESEDGDEGLDDEDHEDDEDLALDQRRVIVQTLEWRHDRIGEAARLIDQLIERKRKSGDKSFGRSSTIIRVRPHNPRISTRPCPQRLPVHAYSEEYIKTLGMGKITRLEAQSYPSLRGIVKGLSNMI
494422	GC_00009548	Haplotype_B_C	PST_W088b	7923	28	36	2	0	0.997703706489985	0.70589398363445	0.826806760708427									7923	Chr_8	MSKRRAENPEPLHPEPLWDDPNQLPIPWLRQTLSAFKIPIDHGELRTKLFRRYVFLARTQSPESVMGWLGLDSLDGPLPAPDTLVVSQIKILLALYGIDYPAQPKRAHLVELYLSIAPTRRPRIPASPATSATVSVVSVLIPSLPKRKKQKPNLRARSNQSPTPPKPLPKSNAPRVETLLTHVAKPGVQSLPSHVGKSKRIKSMTRSPRKATGPSRARSMARIYKSSKYALRRSPRLRAAQGHTPMLVDSEEGTARQTSPSSADLTQFSQNDARDKESQIVIKYDSDADSDMPSRSGDFTETAGSPTPSTVRPADSPINVAPAREASEDRRASEQPRQISPSSADLTQFSQNDARDEESQIVIKYDSDADSDMPTRSGDFTDTTRSPSPSTVRPADSPINVAPAREASEDRRSSEQPTGEEGQSFLEASPTPRTFDKEDPESQTASNPNQGTQSPIASVSPQGSEDLTASCVPESSLNGPADHDSQSQGSRRSSVPADDSDENQDSRSSQASSRRADQDSDQESGVSQRSSVPAGEFEASSSRQKSANRVSEADNQDSASCERASVSDETEISGVRIDSEPSSSPRSPRIPSNPTTSSPRPLPRPASSQKRKSKDASEWPEAHNVPYNPSTRLARMVGSYNTLRLSLTDLRELQPHKRSRVPPSSPPPT------SSRRPSSSGLKRRRKRAKVGASSDNDQVGFVYRCASIPLPSPSESGSSARSSNYQPSVASIETSVATVSQTSISTRSTTRTKRKFPTQNAGQKQVKKSSPPLQTSTAAPKRRTQRSQPRRIGRRIRTHHAADDIINFVPILPETSKKRKNLSSTFAPVKRARPDCDDPPSELPTRPQASTSRLCRASTSRHRRPKETAQNSYTPQYSFRDDGVVHYSFRDDGEVNVEDVRPEPVHQSALELLGLPSKRTRPEPPSPPGLTKRPRPGPSNCDLPHSRLSPRPSTSHSRWKGKERAHENSYVPSSSFHERQPAFHDDDEALLPAAPRSKRKRPDDCSPSFDQAAKRQALSTHELLPTSPLLPCSPQ----------VRRRRPREPRVRHNSFRGPSIHDDILVPNSPERGIERWRSSVPPDYSSPPPSPSPSPSHPPHTHSGRCHVGGSSCVGQRMVSDFVQATSRLTDCIEKLTTTKVVPLQQAPNRRAAAHDHLSFLARVRLHIQTLFGRTMDLGLFPPPATDREKADWRPDPENDYSDDETASQASSDDAADEPDDNVPFFPYRDGPGHKNSLMSILKIMRRSMRRSGVVSFQPDFARGVRDTDNRFLWDLAHSIFVKLVRAQEYPEIDLETCSTTMIRQAIFNHAEELQRSYRQARLGSEALREKARKKRVQMRTTRLRDARAKFCSTQAFLIPFIPTITACTSDAESEDGDEGLDDEDHEDDEDLALDQRRVIVQTLEWRHDRIGEAARLIDQLIERKRKSGDKSFGRSSTIIRVRPHNPRISTRPCPQRLPVHAYSEEYIKTLGMGKITRLEAQSYPSLRGIVKGLSNMI
494423	GC_00009548	Haplotype_B_C	PST_Yr1646b	8327	28	36	2	0	0.997703706489985	0.70589398363445	0.826806760708427									8327	Chr_8	MSKRRAENPEPLHPEPLWDDPNQLPIPWLRQTLSAFKIPIDHGELRTKLFRRYVFLARTQSPESVMGWLGLDSLDGPLPAPDTLVVSQIKILLALYGIDYPAQPKRAHLVELYLSIAPTRRPRIPASPATSATVSVVSVLIPSLPKRKKQKPNLRARSNQSPTPPKPLPKSNAPRVETLLTHVAKPGVQSLPSHVGKSKRIKSMTRSPRKATGPSRARSMARIYKSSKYALRRSPRLRAAQGHTPMLVDSEEGTARQTSPSSADLTQFSQNDARDKESQIVIKYDSDADSDMPSRSGDFTETAGSPTPSTVRPADSPINVAPAREASEDRRASEQPRQISPSSADLTQFSQNDARDEESQIVIKYDSDADSDMPTRSGDFTDTTRSPSPSTVRPADSPINVAPAREASEDRRSSEQPTGEEGQSFLEASPTPRTFDKEDPESQTASNPNQGTQSPIASVSPQGSEDLTASCVPESSLNGPADHDSQSQGSRRSSVPADDSDENQDSRSSQASSRRADQDSDQESGVSQRSSVPAGEFEASSSRQKSANRVSEADNQDSASCERASVSDETEISGVRIDSEPSSSPRSPRIPSNPTTSSPRPLPRPASSQKRKSKDASEWPEAHNVPYNPSTRLARMVGSYNTLRLSLTDLRELQPHKRSRVPPSSPPPT------SSRRPSSSGLKRRRKRAKVGASSDNDQVGFVYRCASIPLPSPSESGSSARSSNYQPSVASIETSVATVSQTSISTRSTTRTKRKFPTQNAGQKQVKKSSPPLQTSTAAPKRRTQRSQPRRIGRRIRTHHAADDIINFVPILPETSKKRKNLSSTFAPVKRARPDCDDPPSELPTRPQASTSRLCRASTSRHRRPKETAQNSYTPQYSFRDDGVVHYSFRDDGEVNVEDVRPEPVHQSALELLGLPSKRTRPEPPSPPGLTKRPRPGPSNCDLPHSRLSPRPSTSHSRWKGKERAHENSYVPSSSFHERQPAFHDDDEALLPAAPRSKRKRPDDCSPSFDQAAKRQALSTHELLPTSPLLPCSPQ----------VRRRRPREPRVRHNSFRGPSIHDDILVPNSPERGIERWRSSVPPDYSSPPPSPSPSPSHPPHTHSGRCHVGGSSCVGQRMVSDFVQATSRLTDCIEKLTTTKVVPLQQAPNRRAAAHDHLSFLARVRLHIQTLFGRTMDLGLFPPPATDREKADWRPDPENDYSDDETASQASSDDAADEPDDNVPFFPYRDGPGHKNSLMSILKIMRRSMRRSGVVSFQPDFARGVRDTDNRFLWDLAHSIFVKLVRAQEYPEIDLETCSTTMIRQAIFNHAEELQRSYRQARLGSEALREKARKKRVQMRTTRLRDARAKFCSTQAFLIPFIPTITACTSDAESEDGDEGLDDEDHEDDEDLALDQRRVIVQTLEWRHDRIGEAARLIDQLIERKRKSGDKSFGRSSTIIRVRPHNPRISTRPCPQRLPVHAYSEEYIKTLGMGKITRLEAQSYPSLRGIVKGLSNMI
494424	GC_00009548	Haplotype_B_C	PST_Yr1706b	6186	28	36	2	0	0.997703706489985	0.70589398363445	0.826806760708427									6186	Chr_8	-----------------------------------------------------------------------------------------------------------------------------------------------------------------------------------------------------------------------------------------------------------------------------------------------------------------------------------------------------------------------------------------------------------------------------------------------------------------------------------------------------------------------------------------------------------------------------------------------------------------------------------------------------------MVGSYNTLRLSLTDLRELQPHKRSRVPPSSPPPT------SSRRPSSSGLKRRRKRAKVGASSDNDQVGFVYRCASIPLPSPSESGSSARSSNYQPSVASIETSVATVSQTSISTRSTTRTKRKFPTQNAGQKQVKKSSPPLQTSTAAPKRRTQRSQPRRIGRRIRTHHAADDIINFVPILPETSKKRKNLSSTFAPVKRARPDCDDPPSELPTRPQASTSRLCRASTSRHRRPKETAQNSYTPQYSFRDDGVVHYSFRDDGEVNVEDVRPEPVHQSALELLGLPSKRTRPEPPSPPGLTKRPRPGPSNCDLPHSRLSPRPSTSHSRWKGKERAHENSYVPSSSFHERQPAFHDDDEALLPAAPRSKRKRPDDCSPSFDQAAKRQALSTHELLPTSPLLPCSPQ----------VRRRRPREPRVRHNSFRGPSIHDDILVPNSPERGIERWRSSVPPDYSSPPPSPSPSPSHPPHTHSGRCHVGGSSCVGQRMVSDFVQATSRLTDCIEKLTTTKVVPLQQAPNRRAAAHDHLSFLARVRLHIQTLFGRTMDLGLFPPPATDREKADWRPDPENDYSDDETASQASSDDAADEPDDNVPFFPYRDGPGHKNSLMSILKIMRRSMRRSGVVSFQPDFARGVRDTDNRFLWDLAHSIFVKLVRAQEYPEIDLETCSTTMIRQAIFNHAEELQRSYRQARLGSEALREKARKKRVQMRTTRLRDARAKFCSTQAFLIPFIPTITACTSDAESEDGDEGLDDEDHEDDEDLALDQRRVIVQTLEWRHDRIGEAARLIDQLIERKRKSGDKSFGRSSTIIRVRPHNPRISTRPCPQRLPVHAYSEEYIKTLGMGKITRLEAQSYPSLRGIVKGLSNMI
494425	GC_00009548	Haplotype_B_C	PST_Yr1706b	6187	28	36	2	0	0.997703706489985	0.70589398363445	0.826806760708427									6187	Chr_8	MSKRRAENPEPLHPEPLWDDPNQLPIPWLRQTLSAFKIPIDHGELRTKLFRRYVFLARTQSPESVMGWLGLDSLDGPLPAPDTLVVSQIKILLALYGIDYPAQPKRAHLVELYLSIAPTRRPRIPASPATSATVSVVSVLIPSLPKRKKQKPNLRARSNQSPTPPKPLPKSNAPRVETLLTHVAKPGVQSLPSHVGKSKRIKSMTRSPRKATGPSRARSMARIYKSSKYALRRSPRLRAAQGHTPMLVDSEEGTARQTSPSSADLTQFSQNDARDKESQIVIKYDSDADSDMPSRSGDFTETAGSPTPSTVRPADSPINVAPAREASEDRRASEQPRQISPSSADLTQFSQNDARDEESQIVIKYDSDADSDMPTRSGDFTDTTRSPSPSTVRPADSPINVAPAREASEDRRSSEQPTGEEGQSFLEASPTPRTFDKEDPESQTASNPNQGTQSPIASVSPQGSEDLTASCVPESSLNGPADHDSQSQGSRRSSVPADDSDENQDSRSSQASSRRADQDSDQESGVSQRSSVPAGEFEASSSRQKSANRVSEADNQDSASCERASVSDETEISGVRIDSEPSSSPRSPRIPSNPTTSSPRPLPRPASSQKRKSKDASEWPDASTLS-------------------------------------------------------------------------------------------------------------------------------------------------------------------------------------------------------------------------------------------------------------------------------------------------------------------------------------------------------------------------------------------------------------------------------------------------------------------------------------------------------------------------------------------------------------------------------------------------------------------------------------------------------------------------------------------------------------------------------------------------------------------------------------------------------------------------------------------------------------------------------------------------------------------
494426	GC_00009548	Haplotype_B_C	PST_Yr1716b	8035	28	36	2	0	0.997703706489985	0.70589398363445	0.826806760708427									8035	Chr_8	MSKRRAENPEPLHPEPLWDDPNQLPIPWLRQTLSAFKIPIDHGELRTKLFRRYVFLARTQSPESVMGWLGLDSLDGPLPAPDTLVVSQIKILLALYGIDYPAQPKRAHLVELYLSIAPTRRPRIPASPATSATVSVVSVLIPSLPKRKKQKPNLRARSNQSPTPPKPLPKSNAPRVETLLTHVAKPGVQSLPSHVGKSKRIKSMTRSPRKATGPSRARSMARIYKSSKYALRRSPRLRAAQGHTPMLVDSEEGTARQTSPSSADLTQFSQNDARDKESQIVIKYDSDADSDMPSRSGDFTETAGSPTPSTVRPADSPINVAPAREASEDRRASEQPRQISPSSADLTQFSQNDARDEESQIVIKYDSDADSDMPTRSGDFTDTTRSPSPSTVRPADSPINVAPAREASEDRRSSEQPTGEEGQSFLEASPTPRTFDKEDPESQTASNPNQGTQSPIASVSPQGSEDLTASCVPESSLNGPADHDSQSQGSRRSSVPADDSDENQDSRSSQASSRRADQDSDQESGVSQRSSVPAGEFEASSSRQKSANRVSEADNQDSASCERASVSDETEISGVRIDSEPSSSPRSPRIPSNPTTSSPRPLPRPASSQKRKSKDASEWPEAHNVPYNPSTRLARMVGSYNTLRLSLTDLRELQPHKRSRVPPSSPPPT------SSRRPSSSGLKRRRKRAKVGASSDNDQVGFVYRCASIPLPSPSESGSSARSSNYQPSVASIETSVATVSQTSISTRSTTRTKRKFPTQNAGQKQVKKSSPPLQTSTAAPKRRTQRSQPRRIGRRIRTHHAADDIINFVPILPETSKKRKNLSSTFAPVKRARPDCDDPPSELPTRPQASTSRLCRASTSRHRRPKETAQNSYTPQYSFRDDGVVHYSFRDDGEVNVEDVRPEPVHQSALELLGLPSKRTRPEPPSPPGLTKRPRPGPSNCDLPHSRLSPRPSTSHSRWKGKERAHENSYVPSSSFHERQPAFHDDDEALLPAAPRSKRKRPDDCSPSFDQAAKRQALSTHELLPTSPLLPCSPQ----------VRRRRPREPRVRHNSFRGPSIHDDILVPNSPERGIERWRSSVPPDYSSPPPSPSPSPSHPPHTHSGRCHVGGSSCVGQRMVSDFVQATSRLTDCIEKLTTTKVVPLQQAPNRRAAAHDHLSFLARVRLHIQTLFGRTMDLGLFPPPATDREKADWRPDPENDYSDDETASQASSDDAADEPDDNVPFFPYRDGPGHKNSLMSILKIMRRSMRRSGVVSFQPDFARGVRDTDNRFLWDLAHSIFVKLVRAQEYPEIDLETCSTTMIRQAIFNHAEELQRSYRQARLGSEALREKARKKRVQMRTTRLRDARAKFCSTQAFLIPFIPTITACTSDAESEDGDEGLDDEDHEDDEDLALDQRRVIVQTLEWRHDRIGEAARLIDQLIERKRKSGDKSFGRSSTIIRVRPHNPRISTRPCPQRLPVHAYSEEYIKTLGMGKITRLEAQSYPSLRGIVKGLSNMI
494427	GC_00009548	Haplotype_B_C	PST_Yr2011b	7887	28	36	2	0	0.997703706489985	0.70589398363445	0.826806760708427									7887	Chr_8	MSKRRAENPEPLHPEPLWDDPNQLPIPWLRQTLSAFKIPIDHGELRTKLFRRYVFLARTQSPESVMGWLGLDSLDGPLPAPDTLVVSQIKILLALYGIDYPAQPKRAHLVELYLSIAPTRRPRIPASPATSATVSVVSVLIPSLPKRKKQKPNLRARSNQSPTPPKPLPKSNAPRVETLLTHVAKPGVQSLPSHVGKSKRIKSMTRSPRKATGPSRARSMARIYKSSKYALRRSPRLRAAQGHTPMLVDSEEGTARQTSPSSADLTQFSQNDARDKESQIVIKYDSDADSDMPSRSGDFTETAGSPTPSTVRPADSPINVAPAREASEDRRASEQPRQISPSSADLTQFSQNDARDEESQIVIKYDSDADSDMPTRSGDFTDTTRSPSPSTVRPADSPINVAPAREASEDRRSSEQPTGEEGQSFLEASPTPRTFDKEDPESQTASNPNQGTQSPIASVSPQGSEDLTASCVPESSLNGPADHDSQSQGSRRSSVPADDSDENQDSRSSQASSRRADQDSDQESGVSQRSSVPAGEFEASSSRQKSANRVSEADNQDSASCERASVSDETEISGVRIDSEPSSSPRSPRIPSNPTTSSPRPLPRPASSQKRKSKDASEWPEAHNVPYNPSTRLARMVGSYNTLRLSLTDLRELQPHKRSRVPPSSPPPT------SSRRPSSSGLKRRRKRAKVGASSDNDQVGFVYRCASIPLPSPSESGSSARSSNYQPSVASIETSVATVSQTSISTRSTTRTKRKFPTQNAGQKQVKKSSPPLQTSTAAPKRRTQRSQPRRIGRRIRTHHAADDIINFVPILPETSKKRKNLSSTFAPVKRARPDCDDPPSELPTRPQASTSRLCRASTSRHRRPKETAQNSYTPQYSFRDDGVVHYSFRDDGEVNVEDVRPEPVHQSALELLGLPSKRTRPEPPSPPGLTKRPRPGPSNCDLPHSRLSPRPSTSHSRWKGKERAHENSYVPSSSFHERQPAFHDDDEALLPAAPRSKRKRPDDCSPSFDQAAKRQALSTHELLPTSPLLPCSPQ----------VRRRRPREPRVRHNSFRGPSIHDDILVPNSPERGIERWRSSVPPDYSSPPPSPSPSPSHPPHTHSGRCHVGGSSCVGQRMVSDFVQATSRLTDCIEKLTTTKVVPLQQAPNRRAAAHDHLSFLARVRLHIQTLFGRTMDLGLFPPPATDREKADWRPDPENDYSDDETASQASSDDAADEPDDNVPFFPYRDGPGHKNSLMSILKIMRRSMRRSGVVSFQPDFARGVRDTDNRFLWDLAHSIFVKLVRAQEYPEIDLETCSTTMIRQAIFNHAEELQRSYRQARLGSEALREKARKKRVQMRTTRLRDARAKFCSTQAFLIPFIPTITACTSDAESEDGDEGLDDEDHEDDEDLALDQRRVIVQTLEWRHDRIGEAARLIDQLIERKRKSGDKSFGRSSTIIRVRPHNPRISTRPCPQRLPVHAYSEEYIKTLGMGKITRLEAQSYPSLRGIVKGLSNMI
494428	GC_00009548	Haplotype_B_C	PST_Yr2015a	6625	28	36	2	0	0.997703706489985	0.70589398363445	0.826806760708427									6625	Chr_9	MSKRRAENPEPLHPEPLWDDPNQLPIPWLRQTLSAFKIPIDHGELRTKLFRRYVFLARTQSPESVMGWLGLDSLDGPLPAPDTLVVSQIKILLALYGIDYPAQPKRAHLVELYLSIAPTRRPRIPASPATSATVSVVSVLIPSLPKRKKQKPNLRARSNQSPTPPKPLPKSNAPRVETLLTHVAKPGVQSLPSHVGKSKRIKSMTRSPRKATGPSRARSMARIYKSSKYALRRSPRLRAAQGHTPMLVDSEEGTARQTSPSSADLTQFSQNDARDKESQIVIKYDSDADSDMPSRSGDFTETAGSPTPSTVRPADSPINVAPAREASEDRRASEQPRQISPSSADLTQFSQNDARDEESQIVIKYDSDADSDMPTRSGDFTDTTRSPSPSTVRPADSPINVAPAREASEDRRSSEQPTGEEGQSFLEASPTPRTFDKEDPESQTASNPNQGTQSPIASVSPQGSEDLTASCVPESSLNGPADHDSQSQGSRRSSVPADDSDENQDSRSSQASSRRADQDSDQESGVSQRSSVPAGEFEASSSRQKSANRVSEADNQDSASCERASVSDETEISGVRIDSEPSSSPRSPRIPSNPTTSSPRPLPRPASSQKRKSKDASEWPEAHNVPYNPSTRLARMVGSYNTLRLSLTDLRELQPHKRSRVPPSSPPPT------SSRRPSSSGLKRRRKRAKVGASSDNDQVGFVYRCASIPLPSPSESGSSARSSNYQPSVASIETSVATVSQTSISTRSTTRTKRKFPTQNAGQKQVKKSSPPLQTSTAAPKRRTQRSQPRRIGRRIRTHHAADDIINFVPILPETSKKRKNLSSTFAPVKRARPDCDDPPSELPTRPQASTSRLCRASTSRHRRPKETAQNSYTPQYSFRDDGVVHYSFRDDGEVNVEDVRPEPVHQSALELLGLPSKRTRPEPPSPPGLTKRPRPGPSNCDLPHSRLSPRPSTSHSRWKGKERAHENSYVPSSSFHERQPAFHDDDEALLPAAPRSKRKRPDDCSPSFDQAAKRQALSTHELLPTSPLLPCSPQ----------VRRRRPREPRVRHNSFRGPSIHDDILVPNSPERGIERWRSSVPPDYSSPPPSPSPSPSHPPHTHSGRCHVGGSSCVGQRMVSDFVQATSRLTDCIEKLTTTKVVPLQQAPNRRAAAHDHLSFLARVRLHIQTLFGRTMDLGLFPPPATDREKADWRPDPENDYSDDETASQASSDDAADEPDDNVPFFPYRDGPGHKNSLMSILKIMRRSMRRSGVVSFQPDFARGVRDTDNRFLWDLAHSIFVKLVRAQEYPEIDLETCSTTMIRQAIFNHAEELQRSYRQARLGSEALREKARKKRVQMRTTRLRDARAKFCSTQAFLIPFIPTITACTSDAESEDGDEGLDDEDHEDDEDLALDQRRVIVQTLEWRHDRIGEAARLIDQLIERKRKSGDKSFGRSSTIIRVRPHNPRISTRPCPQRLPVHAYSEEYIKTLGMGKITRLEAQSYPSLRGIVKGLSNMI
494429	GC_00009548	Haplotype_B_C	PST_Yr201644_2	7107	28	36	2	0	0.997703706489985	0.70589398363445	0.826806760708427									7107	Chr_8	MSKRRAENPEPLHPEPLWDDPNQLPIPWLRQTLSAFKIPIDHGELRTKLFRRYVFLARTQSPESVMGWLGLDSLDGPLPAPDTLVVSQIKILLALYGIDYPAQPKRAHLVELYLSIAPTRRPRIPASPATSATVSVVSVLIPSLPKRKKQKPNLRARSNQSPTPPKPLPKSNAPRVETLLTHVAKPGVQSLPSHVGKSKRIKSMTRSPRKATGPSRARSMARIYKSSKYALRRSPRLRAAQGHTPMLVDSEEGTARQTSPSSADLTQFSQNDARDKESQIVIKYDSDADSDMPSRSGDFTETAGSPTPSTVRPADSPINVAPAREASEDRRASEQPRQISPSSADLTQFSQNDARDEESQIVIKYDSDADSDMPTRSGDFTDTTRSPSPSTVRPADSPINVAPAREASEDRRSSEQPTGEEGQSFLEASPTPRTFDKEDPESQTASNPNQGTQSPIASVSPQGSEDLTASCVPESSLNGPADHDSQSQGSRRSSVPADDSDENQDSRSSQASSRRADQDSDQESGVSQRSSVPAGEFEASSSRQKSANRVSEADNQDSASCERASVSDETEISGVRIDSEPSSSPRSPRIPSNPTTSSPRPLPRPASSQKRKSKDASEWPEAHNVPYNPSTRLARMVGSYNTLRLSLTDLRELQPHKRSRVPPSSPPPT------SSRRPSSSGLKRRRKRAKVGASSDNDQVGFVYRCASIPLPSPSESGSSARSSNYQPSVASIETSVATVSQTSISTRSTTRTKRKFPTQNAGQKQVKKSSPPLQTSTAAPKRRTQRSQPRRIGRRIRTHHAADDIINFVPILPETSKKRKNLSSTFAPVKRARPDCDDPPSELPTRPQASTSRLCRASTSRHRRPKETAQNSYTPQYSFRDDGVVHYSFRDDGEVNVEDVRPEPVHQSALELLGLPSKRTRPEPPSPPGLTKRPRPGPSNCDLPHSRLSPRPSTSHSRWKGKERAHENSYVPSSSFHERQPAFHDDDEALLPAAPRSKRKRPDDCSPSFDQAAKRQALSTHELLPTSPLLPCSPQ----------VRRRRPREPRVRHNSFRGPSIHDDILVPNSPERGIERWRSSVPPDYSSPPPSPSPSPSHPPHTHSGRCHVGGSSCVGQRMVSDFVQATSRLTDCIEKLTTTKVVPLQQAPNRRAAAHDHLSFLARVRLHIQTLFGRTMDLGLFPPPATDREKADWRPDPENDYSDDETASQASSDDAADEPDDNVPFFPYRDGPGHKNSLMSILKIMRRSMRRSGVVSFQPDFARGVRDTDNRFLWDLAHSIFVKLVRAQEYPEIDLETCSTTMIRQAIFNHAEELQRSYRQARLGSEALREKARKKRVQMRTTRLRDARAKFCSTQAFLIPFIPTITACTSDAESEDGDEGLDDEDHEDDEDLALDQRRVIVQTLEWRHDRIGEAARLIDQLIERKRKSGDKSFGRSSTIIRVRPHNPRISTRPCPQRLPVHAYSEEYIKTLGMGKITRLEAQSYPSLRGIVKGLSNMI
494430	GC_00009549		PSH_233a	532	34	36	2	0	0.962310714970289	0.753551416959541	0.845231780953909									532	Chr_1	MKKNDSDSSDNEVDTDHLESEGSYRYNGSADEPYKPEDPEVAGMDRAEPEVSKEGHMFNESNLESGMGVANKEANLSVQ----------------------------------TSGVN-------------------------------------------------
494431	GC_00009549		PSH_NDPSH_2	613	34	36	2	0	0.962310714970289	0.753551416959541	0.845231780953909									613	Chr_3	MKKNDSDSSNNEVDTDHLESEGSYRYNGSADEPYKPEDPEVAGMDRAEPEVSKEGHMFNESNLESGMGVENKEANLSVQ----------------------------------TSGVN-------------------------------------------------
494432	GC_00009549		PST_130_2	17058	34	36	2	0	0.962310714970289	0.753551416959541	0.845231780953909									17058	Chr_3	MKKNDSDSSDNEVDTDHLESEGSYRYNGSADEPYKPEDPEVAGMDRAEPEVSKEGHMFNESNLESGMGVANKEANLSVQL-------NHP------------------------SKLTSRCILCYAPDQL-------------------------------------
494433	GC_00009549		PST_134E36_1	615	34	36	2	0	0.962310714970289	0.753551416959541	0.845231780953909									615	Chr_1	MKKNDSDSSDNEVDTDHLESEGSYRYNGSADEPYKPEDPEVAGMDRAEPEVSKEGHMFNESNLESGMGVANKEANLSVQI-------NYKSQTPQRLQGLINH--IFDPPLTETVDVN-----VAR----------RRKLWISICCQG--------------AWVQQ
494434	GC_00009549		PST_134E36_2	3362	34	36	2	0	0.962310714970289	0.753551416959541	0.845231780953909									3362	Chr_3	MKKNDSDSSDNEVDTDHLESEGSYRYNGSADEPYKPEDPEVAGMDRAEPEVSKEGHMFNESNLESGMGVANKEANLSVQ----------------------------------TSGVN-------------------------------------------------
494435	GC_00009549		PST_AR0005b	1832	34	36	2	0	0.962310714970289	0.753551416959541	0.845231780953909									1832	Chr_1	MKKNDSDSSDNEVDTDHLESEGSYRYNGSADEPYKPEDPEVAGMDRAEPEVSKEGHMFNESNLESGMGVANKEANLSVQ----------------------------------TSGVN-------------------------------------------------
494436	GC_00009549		PST_AZ2_1	673	34	36	2	0	0.962310714970289	0.753551416959541	0.845231780953909									673	Chr_1	MKKNDSDSSDNEVDTDHLESEGSYRYNGSADEPYKPEDPEVAGMDRAEPEVSKEGHMFNESNLESGMGVANKEANLSVQ----------------------------------TSGVN-------------------------------------------------
494437	GC_00009549		PST_SWS484_1	518	34	36	2	0	0.962310714970289	0.753551416959541	0.845231780953909									518	Chr_3	MKKNDSDSSDNEVDTDHLESEGSYRYNGSADEPYKPEDPEVAGMDRAEPEVSKEGHMFNESNLESGMGVANKEANLSVQI-------NYKSQTPQRLQGLINH--IFDPPPDGNCGCQ-----CCPPTETVDIDMLPRRLGTTMMTDGRQQGNHHDHRKVPPSKARH
494438	GC_00009549		PST_SWS484_2	1886	34	36	2	0	0.962310714970289	0.753551416959541	0.845231780953909									1886	Chr_1	MKKNDSDSSDNEVDTDHLESEGSYRYNGSADEPYKPEDPEVAGMDRAEPEVSKEGHMFNESNLESGMGVANKEANLSVQ----------------------------------TSGVN-------------------------------------------------
494439	GC_00009549		PST_W011a	611	34	36	2	0	0.962310714970289	0.753551416959541	0.845231780953909									611	Chr_1	MKKNDSDSSDNEVDTDHLESEGSYRYNGSADEPYKPEDPEVAGMDRAEPEVSKEGHMFNESNLESGMGVANKEANLSVQI-------NYKSQTPQRLQGLINH--IFDPPPDGNCGYK-----CCPPTETVDIDMLPRRLGTTMMTDGRQQGNHHDHRKVPPSKARH
494440	GC_00009549		PST_W011a	12320	34	36	2	0	0.962310714970289	0.753551416959541	0.845231780953909									12320	ChrUn	MKKNDSDSSDNEVDTDHLESEGSYRYNGSADEPYKPEDPEVAGMDRAEPEVSKEGHMFNESNLESGMGVANKEANLSVQI-------NYKSQTPQRLQGLINH--IFDPPPDGNCGCQ-----CCPPTETVDIDMLPRRLGTTMMTDGRQQGNHHDHRKVPPSKARH
494441	GC_00009549		PST_W011b	3884	34	36	2	0	0.962310714970289	0.753551416959541	0.845231780953909									3884	Chr_3	MKKNDSDSSDNEVDTDHLESEGSYRYNGSADEPYKPEDPEVAGMDRAEPEVSKEGHMFNESNLESGMGVANKEANLSVQI-------NYKSQTPQRLQGLINH--IFDPPPDGNCGYQ-----CCPPTETVDIDMLPRRLGTTMMTDGRQQGNHHDHRKVPPSKARH
494442	GC_00009549		PST_W025a	15075	34	36	2	0	0.962310714970289	0.753551416959541	0.845231780953909									15075	ChrUn	MKKNDSDSSDNEVDTDHLESEGSYRYNGSADEPYKPEDPEVAGMDRAEPEVSKEGHMFNESNLESGMGVANKEANLSVQI-------NYKSQTPQRLQGLINH--IFDPPPDGNCGYQ-----CCPPTETVDIDMLPRRLGTTMMTDGRQQGNHHDHRKVPPSKARH
494443	GC_00009549		PST_W025a	1825	34	36	2	0	0.962310714970289	0.753551416959541	0.845231780953909									1825	Chr_1	MKKNDSDSSDNEVDTDHLESEGSYRYNGSADEPYKPEDPEVAGMDRAEPEVSKEGHMFNESNLESGMGVANKEANLSVQI-------NYKSQTPQRLQGLINH--IFDPPPDGNCGYK-----CCPPTETVDIDMLPRRLGTTMMTDGRQQGNHHDHRKVPPSKARH
494444	GC_00009549		PST_W029a	1775	34	36	2	0	0.962310714970289	0.753551416959541	0.845231780953909									1775	Chr_1	MKKNDSDSSDNEVDTDHLESEGSYRYNGSADEPYKPEDPEVAGMDRAEPEVSKEGHMFNESNLESGMGVANKEANLSVQI-------NYKSQTPQRLQGLINH--IFDPPPDGNCGYQ-----CCPPTETVDIDMLPRRLGTTMMTDGRQQGNHHDHRKVPPSKARH
494445	GC_00009549		PST_W029b	6800	34	36	2	0	0.962310714970289	0.753551416959541	0.845231780953909									6800	Chr_3	MKKNDSDSSDNEVDTDHLESEGSYRYNGSADEPYKPEDPEVAGMDRAEPEVSKEGHMFNESNLESGMGVANKEANLSVQ----------------------------------TSGVN-------------------------------------------------
494446	GC_00009549		PST_W039a	1834	34	36	2	0	0.962310714970289	0.753551416959541	0.845231780953909									1834	Chr_4	MKKNDSDSSDNEVDTDHLESEGSYRYNGSADEPYKPEDPEVAGMDRAEPEVSKEGHMFNESNLESGMGVANKEANLSVQI-------NYKSQTPQRLQGLINH--IFDPPPDGNCGYQ-----CCPPTETVDIDMLPRRLGTTMMTDGRQQGNHHDHRKVPPSKARH
494447	GC_00009549		PST_W048a	573	34	36	2	0	0.962310714970289	0.753551416959541	0.845231780953909									573	Chr_1	MKKNDSDSSDNEVDTDHLESEGSYRYNGSADEPYKPEDPEVAGMDRAEPEVSKEGHMFNESNLESGMGVANKEANLSVQI-------NYKSQTPQRLQGLINH--IFDPPPDGNCGYQ-----CCPPTETVDIDMLPRRLGTTMMTDGRQQGNHHDHRKVPPSKARH
494448	GC_00009549		PST_W048b	609	34	36	2	0	0.962310714970289	0.753551416959541	0.845231780953909									609	Chr_3	MKKNDSDSSDNEVDTDHLESEGSYRYNGSADEPYKPEDPEVAGMDRAEPEVSKEGHMFNESNLESGMGVANKEANLSVQI-------NYKSQTPQRLQGLINH--IFDPPPDGNCGYK-----CCPPTETVDIDMLPRRLGTTMMTDGRQQGNHHDHRKVPPSKARH
494449	GC_00009549		PST_W052b	526	34	36	2	0	0.962310714970289	0.753551416959541	0.845231780953909									526	Chr_3	MKKNDSDSSDNEVDTDHLESEGSYRYNGSADEPYKPEDPEVAGMDRAEPEVSKEGHMFNESNLESGMGVANKEANLSVQI-------NYKSQTPQRLQGLINH--IFDPPPDGNCGYK-----CCPPTETVDIDMLPRRLGTTMMTDGRQQGNHHDHRKVPPSKARH
494450	GC_00009549		PST_W053a	1889	34	36	2	0	0.962310714970289	0.753551416959541	0.845231780953909									1889	Chr_1	MKKNDSDSSDNEVDTDHLESEGSYRYNGSADEPYKPEDPEVAGMDRAEPEVSKEGHMFNESNLESGMGVANKEANLSVQI-------NYKSQTPQRLQGLINH--IFDPPPDGNCGYQ-----CCPPTETVDIDMLPRRLGTTMMTDGRQQGNHHDHRKVPPSKARH
494451	GC_00009549		PST_W053b	772	34	36	2	0	0.962310714970289	0.753551416959541	0.845231780953909									772	Chr_8	MKKNDSDSSDNEVDTDHLESEGSYRYNGSADEPYKPEDPEVAGMDRAEPEVSKEGHMFNESNLESGMGVANKEANLSVQALGYNNDDGWYTVRQEMLKEISDHKDMYSKLQGGNKAIT------------------------MIIERYHRRKQDIEHSWLSMA----
494452	GC_00009549		PST_W054a	5118	34	36	2	0	0.962310714970289	0.753551416959541	0.845231780953909									5118	Chr_4	MKKNDSDSSDNEVDTDHLESEGSYRYNGSADEPYKPEDPEVAGMDRAEPEVSKEGHMFNESNLESGMGVANKEANLSVQI-------NYKSQTPQRLQGLINH--IFDPPPDGNCGYQ-----CCPPTETVDIDMLPRRLGTTMMTDGRQQGNHHDHRKVPPSKARH
494453	GC_00009549		PST_W054b	6185	34	36	2	0	0.962310714970289	0.753551416959541	0.845231780953909									6185	Chr_4	MKKNDSDSSDNEVDTDHLESEGSYRYNGSADEPYKPEDPEVAGMDRAEPEVSKEGHMFNESNLESGMGVANKEANLSVQ----------------------------------TSGVN-------------------------------------------------
494454	GC_00009549		PST_W057a	1889	34	36	2	0	0.962310714970289	0.753551416959541	0.845231780953909									1889	Chr_1	MKKNDSDSSDNEVDTDHLESEGSYRYNGSADEPYKPEDPEVAGMDRAEPEVSKEGHMFNESNLESGMGVANKEANLSVQI-------NYKSQTPQRLQGLINH--IFDPPPDGNCGYQ-----CCPPTETVDIDMLPRRLGTTMMTDGRQQGNHHDHRKVPPSKARH
494455	GC_00009549		PST_W057b	2796	34	36	2	0	0.962310714970289	0.753551416959541	0.845231780953909									2796	Chr_3	MKKNDSDSSDNEVDTDHLESEGSYRYNGSADEPYKPEDPEVAGMDRAEPEVSKEGHMFNESNLESGMGVANKEANLSVQI-------NYKSQTPQRLQGLINH--IFDPPPDGNCGYK-----CCPPTETVDIDMLPRRLGTTMMTDGRQQGNHHDHRKVPPSKARH
494456	GC_00009549		PST_W088a	4987	34	36	2	0	0.962310714970289	0.753551416959541	0.845231780953909									4987	Chr_1	MKKNDSDSSDNEVDTDHLESEGSYRYNGSADEPYKPEDPEVAGMDRAEPEVSKEGHMFNESNLESGMGVANKEANLSVQI-------NYKSQTPQRLQGLINH--IFDPPPDGNCGYQ-----CCPPTETVDIDMLPRRLGTTMMTDGRQQGNHHDHRKVPPSKARH
494457	GC_00009549		PST_Yr1646a	1834	34	36	2	0	0.962310714970289	0.753551416959541	0.845231780953909									1834	Chr_1	MKKNDSDSSDNEVDTDHLESEGSYRYNGSADEPYKPEDPEVAGMDRAEPEVSKEGHMFNESNLESGMGVANKEANLSVQI-------NYKSQTPQRLQGLINH--IFDPPPDGNCGYQ-----CCPPTETVDIDMLPRRLGTTMMTDGRQQGNHHDHRKVPPSKARH
494458	GC_00009549		PST_Yr1646b	633	34	36	2	0	0.962310714970289	0.753551416959541	0.845231780953909									633	Chr_3	MKKNDSDSSDNEVDTDHLESEGSYRYNGSADEPYKPEDPEVAGMDRAEPEVSKEGHMFNESNLESGMGVANKEANLSVQ----------------------------------TSGVN-------------------------------------------------
494459	GC_00009549		PST_Yr1706a	1838	34	36	2	0	0.962310714970289	0.753551416959541	0.845231780953909									1838	Chr_1	MKKNDSDSSDNEVDTDHLESEGSYRYNGSADEPYKPEDPEVAGMDRAEPEVSKEGHMFNESNLESGMGVANKEANLSVQ----------------------------------TSGVN-------------------------------------------------
494460	GC_00009549		PST_Yr1716a	9927	34	36	2	0	0.962310714970289	0.753551416959541	0.845231780953909									9927	Chr_1	MKKNDSDSSDNEVDTDHLESEGSYRYNGSADEPYKPEDPEVAGMDRAEPEVSKEGHMFNESNLESGMGVANKEANLSVQI-------NYKSQTPQRLQGLINH--IFDPPPDGNCGYQ-----CCPPTETVDIDMLPRRLGTTMMTDGRQQGNHHDHRKVPPSKARH
494461	GC_00009549		PST_Yr2011a	1817	34	36	2	0	0.962310714970289	0.753551416959541	0.845231780953909									1817	Chr_1	MKKNDSDSSDNEVDTDHLESEGSYRYNGSADEPYKPEDPEVAGMDRAEPEVSKEGHMFNESNLESGMGVANKEANLSVQ----------------------------------TSGVN-------------------------------------------------
494462	GC_00009549		PST_Yr2011b	523	34	36	2	0	0.962310714970289	0.753551416959541	0.845231780953909									523	Chr_3	MKKNDSDSSDNEVDTDHLESEGSYRYNGSADEPYKPEDPEVAGMDRAEPEVSKEGHMFNESNLESGMGVANKEANLSVQI-------NYKSQTPQRLQGLINH--IFDPPPDGNCGYK-----CCPPTETVDIDMLPRRLGTTMMTDGRQQGNHHDHRKVPPSKARH
494463	GC_00009549		PST_Yr2015a	1773	34	36	2	0	0.962310714970289	0.753551416959541	0.845231780953909									1773	Chr_1	MKKNDSDSSDNEVDTDHLESEGSYRYNGSADEPYKPEDPEVAGMDRAEPEVSKEGHMFNESNLESGMGVANKEANLSVQI-------NYKSQTPQRLQGLINH--IFDPPPDGNCGYQ-----CCPPTETVDIDMLPRRLGTTMMTDGRQQGNHHDHRKVPPSKARH
494464	GC_00009549		PST_Yr2015b	517	34	36	2	0	0.962310714970289	0.753551416959541	0.845231780953909									517	Chr_3	MKKNDSDSSDNEVDTDHLESEGSYRYNGSADEPYKPEDPEVAGMDRAEPEVSKEGHMFNESNLESGMGVANKEANLSVQ----------------------------------TSGVN-------------------------------------------------
494465	GC_00009549		PST_Yr201644_1	1747	34	36	2	0	0.962310714970289	0.753551416959541	0.845231780953909									1747	Chr_1	MKKNDSDSSDNEVDTDHLESEGSYRYNGSADEPYKPEDPEVAGMDRAEPEVSKEGHMFNESNLESGMGVANKEANLSVQI-------NYKSQTPQRLQGLINH--IFDPPPDGNCGYQ-----CCPPTETVDIDMLPRRLGTTMMTDGRQQGNHHDHRKVPPSKARH
494466	GC_00009550		PSH_233a	3703	30	36	2	0	0.963964562201526	0.74356363403061	0.839539861806006									3703	Chr_4	MMDYYRKSSLPDQQHDKEETWVVAANLLDSMRASRAKVKDNADGGALKASRLGELGTNPVTDHNKEYGVKLAKCFDWELSQFLFHVVSL-----AEARRRRAATTLREATG------------------------------------------
494467	GC_00009550		PSH_NDPSH_1	7265	30	36	2	0	0.963964562201526	0.74356363403061	0.839539861806006									7265	Chr_4	MMDYYRKSSLPDQQHDKEETWVVAANLLDSMRASRAKVKDNADGGALKASRLGELGTNPVTDHNKEYGVKLAKCFDWELSQFLFHVVSL-----AEARRRRAATTLREATG------------------------------------------
494468	GC_00009550		PSH_NDPSH_2	2133	30	36	2	0	0.963964562201526	0.74356363403061	0.839539861806006									2133	Chr_5	MMDYYRKSSLPDQQHDKEETWVVAANLLDSMRASRAKVKDNADGGALKASRLGELGTNPVTDHNKEYGVKLAKCFDWELSQFLFHVKPA-----EDELRRP----------------------------------------------------
494469	GC_00009550		PST_130_1	8670	30	36	2	0	0.963964562201526	0.74356363403061	0.839539861806006									8670	Chr_4	------------------------------MRASRAKVKDNADGGALKASRLGELGTNPVTDHNKEYGVKLAKCFDWELSQFLFHVVSL-----AEARRRRAATTLREATG------------------------------------------
494470	GC_00009550		PST_130_2	1740	30	36	2	0	0.963964562201526	0.74356363403061	0.839539861806006									1740	Chr_5	MMDYYRKSSLPDQQHDKEETWVVAANLLDSMRASRAKVKDNADGGALKASRLGELGTNPVTDHNKEYGVKLAKCFDWELSQFLFHVVSL-----AEARRRRAATTLREATG------------------------------------------
494471	GC_00009550		PST_134E36_1	4075	30	36	2	0	0.963964562201526	0.74356363403061	0.839539861806006									4075	Chr_4	MMDYYRKSSLPDQQHDKEETWVVAANLLDSMRASRAKVKDNADGGALKASRLGELGTNPVTDHNKEYGVKLAKCFDWELSQFLFHVVSL-----AEARRRRAATTLREATG------------------------------------------
494472	GC_00009550		PST_134E36_2	5513	30	36	2	0	0.963964562201526	0.74356363403061	0.839539861806006									5513	Chr_5	MMDYYRKSSLPDQQHDKEETWVVAANLLDSMRASRAKVKDNADGGALKASRLGELGTNPVTDHNKEYGVKLAKCFDWELSQFLFHVVSL-----AEARRRRAATTLREATG------------------------------------------
494473	GC_00009550		PST_AR0005a	1226	30	36	2	0	0.963964562201526	0.74356363403061	0.839539861806006									1226	Chr_5	MMDYYRKSSLPDQQHDKEETWVVAANLLDSMRASRAKVKDNADGGALKASRLGELGTNPVTDHNKEYGVKLAKCFDWELSQFLFHVVSL-----AEARRRRAATTLREATG------------------------------------------
494474	GC_00009550		PST_AZ2_1	3917	30	36	2	0	0.963964562201526	0.74356363403061	0.839539861806006									3917	Chr_4	MMDYYRKSSLPDQQHDKEETWVVAANLLDSMRASRAKVKDNADGGALKASRLGELGTNPVTDHNKEYGVKLAKCFDWELSQFLFHDVSL-----AEARRRRAATTLREATG------------------------------------------
494475	GC_00009550		PST_SWS484_2	4663	30	36	2	0	0.963964562201526	0.74356363403061	0.839539861806006									4663	Chr_4	MMDYYRKSSLPDQQHDKEETWVVAANLLDSMRASRAKVKDNADGGALKASRLGELGTNPVTDHNKEYGVKLAKCFDWELSQFLFHVVSL-----AEARRRRAATTLREATG------------------------------------------
494476	GC_00009550		PST_T034b	15622	30	36	2	0	0.963964562201526	0.74356363403061	0.839539861806006									15622	Chr_4	MMDYYRKSSLPDQQHDKEETWVVAANLLDSMRASRAKVKDNADGGALKASRLGELGTNPVTDHNKEYGVKLAKCFDWELSQFLFHVVSL-----AEARRRRAATTLREATG------------------------------------------
494477	GC_00009550		PST_W011a	10981	30	36	2	0	0.963964562201526	0.74356363403061	0.839539861806006									10981	Chr_4	MMDYYRKSSLPDQQHDKEETWVVAANLLDSMRASRAKVKDNADGGALKASRLGELGTNPVTDHNKEYGVKLAKCFDWELSQFLFHDSFV----------R-----------------------------------------------------
494478	GC_00009550		PST_W011b	2427	30	36	2	0	0.963964562201526	0.74356363403061	0.839539861806006									2427	Chr_5	MMDYYRKSSLPDQQHDKEETWVVAANLLDSMRASRAKVKDNADGGALKASRLGELGTNPVTDHNKEYGVKLAKCFDWELSQFLFHVSFV-----------R----------------------------------------------------
494479	GC_00009550		PST_W025a	14299	30	36	2	0	0.963964562201526	0.74356363403061	0.839539861806006									14299	Chr_4	MMDYYRKSSLPDQQHDKEETWVVAANLLDSMRASRAKVKDNADGGALKASRLGELGTNPVTDHNKEYGVKLAKCFDWELSQFLFHVVSL-----AEARRRRAATTLREATG------------------------------------------
494480	GC_00009550		PST_W029a	4654	30	36	2	0	0.963964562201526	0.74356363403061	0.839539861806006									4654	Chr_4	MMDYYRKSSLPDQQHDKEETWVVAANLLDSMRASRAKVKDNADGGALKASRLGELGTNPVTDHNKEYGVKLAKCFDWELSQFLFHDSFV-----------R----------------------------------------------------
494481	GC_00009550		PST_W029b	135	30	36	2	0	0.963964562201526	0.74356363403061	0.839539861806006									135	Chr_5	MMDYYRKSSLPDQQHDKEETWVVAANLLDSMRASRAKVKDNADGGALKASRLGELGTNPVTDHNKEYGVKLAKCFDWELSQFLFHVVSL-----AEARRRRAATTLREATG------------------------------------------
494482	GC_00009550		PST_W039a	14312	30	36	2	0	0.963964562201526	0.74356363403061	0.839539861806006									14312	Chr_2	MMDYYRKSSLPDQQHDKEETWVVAANLLDSMRASRAKVKDNADGGALKASRLGELGTNPVTDHNKEYGVKLAKCFDWELSQFLFHDVSL-----AEARRRRAATTLREATG------------------------------------------
494483	GC_00009550		PST_W039a	16434	30	36	2	0	0.963964562201526	0.74356363403061	0.839539861806006									16434	Chr_2	-MDYYRKSSLPDQQHDKEETWVVAANLLDSMRASRAKVKDNADGGALKASRLGELGTNPVTDHNKEYGVKLAKCFDWELSQFLFHVKPA-----EDELRRP----------------------------------------------------
494484	GC_00009550		PST_W048a	3540	30	36	2	0	0.963964562201526	0.74356363403061	0.839539861806006									3540	Chr_4	MMDYYRKSSLPDQQHDKEETWVVAANLLDSMRASRAKVKDNADGGALKASRLGELGTNPVTDHNKEYGVKLAKCFDWELSQFLFHVVSL-----AEARRRRAATTLREATG------------------------------------------
494485	GC_00009550		PST_W053a	3772	30	36	2	0	0.963964562201526	0.74356363403061	0.839539861806006									3772	Chr_4	MMDYYRKSSLPDQQHDKEETWVVAANLLDSMRASRAKVKDNADGGALKASRLGELGTNPVTDHNKEYGVKLAKCFDWELSQFLFHDVSL-----AEARRRRAATTLREATG------------------------------------------
494486	GC_00009550		PST_W053a	16359	30	36	2	0	0.963964562201526	0.74356363403061	0.839539861806006									16359	Chr_4	MMDYYRKSSLPDQQHDKEETWVVAANLLDSMRASRAKVKDNADGGALKASRLGELGTNPVTDHNKEYGVKLAKCFDWELSQFLFHVKPA-----EDELRRP----------------------------------------------------
494487	GC_00009550		PST_W054a	4579	30	36	2	0	0.963964562201526	0.74356363403061	0.839539861806006									4579	Chr_2	-MDYYRKSSLPDQQHDKEETWVVAANLLDSMRASRAKVKDNADGGALKASRLGELGTNPVTDHNKEYGVKLAKCFDWELSQFLFHDKPA-----EDELRRP----------------------------------------------------
494488	GC_00009550		PST_W054b	2259	30	36	2	0	0.963964562201526	0.74356363403061	0.839539861806006									2259	Chr_2	-MDYYRKSSLPDQQHDKEETWVVAANLLDSMRASRAKVKDNADGGALKASRLGELGTNPVTDHNKEYGVKLAKCFDWELSQFLFHVKPA-----EDELRRP----------------------------------------------------
494489	GC_00009550		PST_W057a	4940	30	36	2	0	0.963964562201526	0.74356363403061	0.839539861806006									4940	Chr_4	MMDYYRKSSLPDQQHDKEETWVVAANLLDSMRASRAKVKDNADGGALKASRLGELGTNPVTDHNKEYGVKLAKCFDWELSQFLFHVKPA-----EDELRRP----------------------------------------------------
494490	GC_00009550		PST_W057b	119	30	36	2	0	0.963964562201526	0.74356363403061	0.839539861806006									119	Chr_5	MMDYYRKSSLPDQQHDKEETWVVAANLLDSMRASRAKVKDNADGGALKASRLGELGTNPVTDHNKEYGVKLAKCFDWELSQFLFHDVSL-----AEARRRRAATTLREATG------------------------------------------
494491	GC_00009550		PST_W088b	2097	30	36	2	0	0.963964562201526	0.74356363403061	0.839539861806006									2097	Chr_5	MMDYYRKSSLPDQQHDKEETWVVAANLLDSMRASRAKVKDNADGGALKASRLGELGTNPVTDHNKEYGVKLAKCFDWELSQFLFHVVSL-----AEARRRRAATTLREATG------------------------------------------
494492	GC_00009550		PST_W088b	15466	30	36	2	0	0.963964562201526	0.74356363403061	0.839539861806006									15466	Chr_5	MMDYYRKSSLPDQQHDKEETWVVAANLLDSMRASRAKVKDNADGGALKASRLGELGTNPVTDHNKEYGVKLAKCFDWELSQFLFHDVSL-----AEARRRRAATTLREATG------------------------------------------
494493	GC_00009550		PST_Yr1646a	5801	30	36	2	0	0.963964562201526	0.74356363403061	0.839539861806006									5801	Chr_4	MMDYYRKSSLPDQQHDKEETWVVAANLLDSMRASRAKVKDNADGGALKASRLGELGTNPVTDHNKEYGVKLAKCFDWELSQFLFHDVSL-----AEARRRRAATTLREATG------------------------------------------
494494	GC_00009550		PST_Yr1646a	16092	30	36	2	0	0.963964562201526	0.74356363403061	0.839539861806006									16092	Chr_4	-MDYYRKSSLPDQQHDKEETWVVAANLLDSMRASRAKVKDNADGGALKASRLGELGTNPVTDHNKEYGVKLAKCFDWELSQFLFHVKPA-----EDELRRP----------------------------------------------------
494495	GC_00009550		PST_Yr1706a	6119	30	36	2	0	0.963964562201526	0.74356363403061	0.839539861806006									6119	Chr_4	MMDYYRKSSLPDQQHDKEETWVVAANLLDSMRASRAKVKDNADGGALKASRLGELGTNPVTDHNKEYGVKLAKCFDWELSQFLFHDVSL-----AEARRRRAATTLREATG------------------------------------------
494496	GC_00009550		PST_Yr1706a	17980	30	36	2	0	0.963964562201526	0.74356363403061	0.839539861806006									17980	Chr_4	------------------------------MRASRAKVKDNADGGALKASRLGELGTNPVTDHNKEYGVKLAKCFDWELSQFLFHVKPA-----EDELRRP----------------------------------------------------
494497	GC_00009550		PST_Yr1716b	14654	30	36	2	0	0.963964562201526	0.74356363403061	0.839539861806006									14654	Chr_5	MMDYYRKSSLPDQQHDKEETWVVAANLLDSMRASRAKVKDNADGGALKASRLGELGTNPVTDHNKEYGVKLAKCFDWELSQFLFHDSFV-----------R----------------------------------------------------
494498	GC_00009550		PST_Yr1716b	14178	30	36	2	0	0.963964562201526	0.74356363403061	0.839539861806006									14178	ChrUn	MMDYYRKSSLPDQQHDKEETWVVAANLLDSMRASRAKVKDNADGGALKASRLGELGTNPVTDHNKEYGVKLAKCFDWELSQFLFHVLLIPLLFKSDCSLRLAICDNKEIAGLATSLLASTHPTVTPAININSSRLLIAPPKIETTPRHHEYDL
494499	GC_00009550		PST_Yr2015a	4672	30	36	2	0	0.963964562201526	0.74356363403061	0.839539861806006									4672	Chr_4	MMDYYRKSSLPDQQHDKEETWVVAANLLDSMRASRAKVKDNADGGALKASRLGELGTNPVTDHNKEYGVKLAKCFDWELSQFLFHDVSL-----AEARRRRAATTLREATG------------------------------------------
494500	GC_00009550		PST_Yr201644_1	14212	30	36	2	0	0.963964562201526	0.74356363403061	0.839539861806006									14212	Chr_4	MMDYYRKSSLPDQQHDKEETWVVAANLLDSMRASRAKVKDNADGGALKASRLGELGTNPVTDHNKEYGVKLAKCFDWELSQFLFHVVSL-----AEARRRRAATTLREATG------------------------------------------
494501	GC_00009550		PST_Yr201644_2	2113	30	36	2	0	0.963964562201526	0.74356363403061	0.839539861806006									2113	Chr_5	MMDYYRKSSLPDQQHDKEETWVVAANLLDSMRASRAKVKDNADGGALKASRLGELGTNPVTDHNKEYGVKLAKCFDWELSQFLFHDVSL-----AEARRRRAATTLREATG------------------------------------------
494502	GC_00009551		PSH_76b	7805	20	36	3	0	0.898791054007557	0.652234046487745	0.755915717824465	PF14303.12	No apical meristem-associated C-terminal domain							7805	Chr_9	MASINDHPDLPSSPTQRKTNKRRSSSKAA------------------GSQPLEVEINNYNDKPTSKPAKKPCKANKKKAQVVTSEIDDQVQETSGAANKEKSQVVTSEIDNQVQEDSGAPEDVKKNSGSCSGNYITAEDVQMCNS-------WLETMEDPLHSTNQSGATFWDQV--------------------------WLNKGKNYNHLQCYHILSVAQKWRDYCEKLDQKRLADLKKNTQSSDNPQSDLASDTTTIPAAKCDETSRPPGNKKAKDDRAQELKDTKWKDDLVKVNCDLAKHSQSQAAILAEQKDASVAMSDEATMLIDPNNIPEGKHKFFEWRQHKVMAKIMKAKAVEAQKKKEEEEKKNKEEEVNKIKEEEEKTNKDEEEKKKKKDKGKDKKKTTAAKKKTVSKTTVKTTKAAVAAEAKRRVAEAKKKEEDRRAAEAKTQEEDKAAQMILEVGDAIETDEEEEGEGEVDD-------DDDDEEDEEGEIKIVV------
494503	GC_00009551		PST_130_1	10034	20	36	3	0	0.898791054007557	0.652234046487745	0.755915717824465	PF14303.12	No apical meristem-associated C-terminal domain							10034	Chr_12	MASINDHPDLPSSPTQRKTNKRRSSSKAA------------------GSQPLEVEINNYNDKPTSKPAKKPCKANKKKAQVVTSEIDDQVQETSGAANKEKSQVVTSEIDNQVQEDSGALKTSRKTPDLVLETILRQ---KMCKCVTHGLRQWKTPSTPPTNLEQHSGINKFHG----------------------------LNKGKNYNHLQCYHILSVAQKWRDYCEKLDQKRLADLKKNTQSSDNPQSDLASDTTTIPAAKCDETSRPPGNKKAKDDRAQELKDTKWKDDLVKVNCDLAKHSQSQAAILAEQKEALVAMSDEATMLIDPNNIPEGKHKFFEWRQHKVMAKIMKAKAVEAQKKKEEEEKKNKEEEVNKIKEEEEKTNKDEEEKKKKKDKGKDKKKTTAAKKKTVSKTTVKTTKAAVAAEAKRRVAEAKKKEEDRRAAEAKTQEEDKAAQMILEVGDAIETDEEEEGEGEVDD-------DDDDEEDEEGEIKIVV------
494504	GC_00009551		PST_130_1	1538	20	36	3	0	0.898791054007557	0.652234046487745	0.755915717824465	PF14303.12	No apical meristem-associated C-terminal domain							1538	Chr_3	-------------------------------------------------------------------------------------------------------------------------------------------------------------------------------------------------------------------------------------------------------------------------------------------ELKDTKWKDDLVKVNHDLAKHSQSQAAIFAEQKDMLVAMLDEATMLIDLDNIPEGKREFFEWRQQKVMEKMMKAKAVEHKRRRKKKRKRTR-------KRKRKRKNKDEEEKEKKEDKEKGKKKTTAAKKKTVSKTTVKTTKAAVAAEAKRRVAEAKKKEQDRWVAEAKKQEEDMAGKMILEVGDAIETDEEEEGEGEDEDMMMMKRMRKEKSNRSKGRI----------
494505	GC_00009551		PST_130_1	18135	20	36	3	0	0.898791054007557	0.652234046487745	0.755915717824465									18135	ChrUn	MPSTTDL-DPTSSPTQEQRPKKDREVRSMMFQSYLQPTKLTSLTLFRSSRSSAVEVDIDDGEPADEPAKKPRKTNKKKSQA----------------------VVTPKINEQVNENDGESEVVKENSGSRSGNYNTEEDVQICHS-------WLETTEDPLNSTNQSGTTFWLAF-------------------------------------------------TAYTEHLPQYPRSG-----------------------------------------------------------------------------------------------------------------------------------------------------------------------------------------------------------------------------------------------------------------------------------
494506	GC_00009551		PST_130_2	5388	20	36	3	0	0.898791054007557	0.652234046487745	0.755915717824465	PF14303.12	No apical meristem-associated C-terminal domain							5388	Chr_9	MASINDHPDLPSSPTQRKTNKRRSSSKAA------------------GSQPLEVEINNYNDKPTSKPAKKPCKANKKKAQVVTSEIDDQVQETSGAANKEKSQVVTSEIDNQVQEDSGAPEDVKKNSGSCSGNYITAEDVQMCNS-------WLETMEDPLHSTNQSGATFWDQV-------------------SALKLYAGLNKGKNYNHLQCYHILSVAQKWRDYCEKLDQKRLADLKKNTQSSDNPQSDLASDTTTIPAAKCDETSRPPGNKKAKDDRAQELKDTKWKDDLVKVNCDLAKHSQSQAAILAEQKDASVAMSDEATMLIDPNNIPEGKHKFFEWRQHKVMAKIMKAKAVEAQKKKEEEEKKNKEEEVNKIKEEEEKTNKDEEEKKKKKDKGKDKKKTTAAKKKTVSKTTVKTTKAAVAAEAKRRVAEAKKKEEDRRAAEAKTQEEDKAAQMILEVGDAIETDEEEEGEGEVDD-------DDDDEEDEEGEIKIVV------
494507	GC_00009551		PST_130_2	534	20	36	3	0	0.898791054007557	0.652234046487745	0.755915717824465									534	Chr_18	MALIN--PDILSSPTQRKTNKRR-SSKAA------------------ASQPLEVVLD--DDEPATAPAKRPRKANTKKNQV----------------------VVTSEINEQDDENGGASEDVKENNGSRSGNYVTAEDVQICHS-------WLETTEDPLNSTNQSGGTFWA----------------------------------------------------------------------------------------------------------------------------------------------------------------------------------------------------------------------------------------------------------------------------------------------------------------------------------------------------
494508	GC_00009551		PST_134E36_1	12998	20	36	3	0	0.898791054007557	0.652234046487745	0.755915717824465	PF14303.12	No apical meristem-associated C-terminal domain							12998	Chr_12	MASINDHPDLPSSPTQRKTNKRRSSSKAA------------------GSQPLEVEINNYNDKPTSKPAKKPCKANKKKAQVVTSEIDDQVQETSGAANKEKSQVVTSEIDNQVQEDSGAPEDVKKNSGSCSGNYITAEDVQMCNS-------WLETMEDPLHSTNQSGATFWDQV-------------------SALKLYAGLNKGKNYNHLQCYHILSVAQKWRDYCEKLDQKRLADLKKNTQSSDNPQSDLASDTTTIPAAKCDETSRPPGNKKAKDDRAQELKDTKWKDDLVKVNCDLAKHSQSQAAILAEQKEALVAMSDEATMLIDPNNIPEGKHKFFEWRQHKVMAKIMKAKAVEAQKKKEEEEKKNKEEEVNKIKEEEEKTNKDEEEKKKKKDKGKDKKKTTAAKKKTVSKTTVKTTKAAVAAEAKRRVAEAKKKEEDRRAAEAKTQEEDKAAQMILEVGDAIETDEEEEGEGEVDD-------DDDDEEDEEGEIKIVV------
494509	GC_00009551		PST_134E36_1	2903	20	36	3	0	0.898791054007557	0.652234046487745	0.755915717824465									2903	Chr_3	------------------------------------------------------------------------------------------------------------------------------------------------------------------------------------------------------------------------------------------------------------------------------------------------------------------------------------------------------------------------------------------------------MKRKKRKKEDKEKGKKKTTAAKKKTVSKTTVKTTKAAVAAEAKRRVAEAKKKEQDRWVAEAKKQEEDMAGKMILEVGDAIETDEEEEGEGEDED-------NDDDEEDEEGEIKIGVKFVFVN
494510	GC_00009551		PST_134E36_2	10779	20	36	3	0	0.898791054007557	0.652234046487745	0.755915717824465									10779	Chr_9	MASINDHPDLPSSPTQRKTNKRRSSSKAA------------------GSQPLEVEINNYNDKPTSKPAKKPCKANKKKAQVVTSEIDDQVQETSGAANKEKSQVVTSEIDNQVQEDSGAPEDVKKNSGSCSGNYITAEDVQMCNS-------WLETMEDPLHSTNQSGATFWDQV--------------------------------------CGH----------YIEHLPQYPRS-----------------------------------------------------------------------------------------------------------------------------------------------------------------------------------------------ADSVKSRFG----------------------------------------------------------------------------
494511	GC_00009551		PST_134E36_2	377	20	36	3	0	0.898791054007557	0.652234046487745	0.755915717824465	PF14303.12	No apical meristem-associated C-terminal domain							377	Chr_1	----------------------------------------------------------------------------------------------------------------------------------------------------------------------------------------------------------------------------------------------------------------MTTVPAAKCDKTSWPPGNKKAKDDCAQELKDTKWKDDLVKVNHDLAKHSQSQAAIFAEQKDMLVAMLDEATMLIDLDNIPEGKREFFEWRQQKVMEKMMKAKAVEAQKKKEEEEKKNKEEE--------------EEEKKIKMKRKKRKKKTKK-----------RTTKAAVAAEAKRRVAEAKKKEQDRWVAEAKKQEEDMAGKMILEVGDAIETDEEEEGEGEDED-------NDDDEEDEEGEIKIGVKFVFVN
494512	GC_00009551		PST_134E36_2	18059	20	36	3	0	0.898791054007557	0.652234046487745	0.755915717824465									18059	Chr_18	MALIN--PDILSSPTQRKTNKRR-SSKAA------------------ASQPLEVVLD--DDEPATAPAKRPRKANTKKNQV----------------------VVTSEINEQDDENGGASEDVKENNGSRSGNYVTAEDVQICHS-------WLETTEDPLNSTNQSGGTFWA----------------------------------------------------------------------------------------------------------------------------------------------------------------------------------------------------------------------------------------------------------------------------------------------------------------------------------------------------
494513	GC_00009551		PST_AZ2_1	9930	20	36	3	0	0.898791054007557	0.652234046487745	0.755915717824465	PF14303.12	No apical meristem-associated C-terminal domain							9930	Chr_12	MASINDHPDLPSSPTQRKTNKRRSSSKAA------------------GSQPLEVEINNYNDKPTSKPAKKPCKANKKKAQVVTSEIDDQVQETSGAANKEKSQVVTSEIDNQVQEDSGAPEDVKKNSGSCSGNYITAEDVQMCNS-------WLETMEDPLHSTNQSGATFWDQV--------------------------WLNKGKNYNHLQCYHILSVAQKWRDYCEKLDQKRLADLKKNTQSSDNPQSDLASDTTTIPAAKCDETSRPPGNKKAKDDRAQELKDTKWKDDLVKVNCDLAKHSQSQAAILAEQKDASVAMSDEATMLIDPNNIPEGKHKFFEWRQHKVMAKIMKAKAVEAQKKKEEEEKKNKEEEVNKIKEEEEKTNKDEEEKKKKKDKGKDKKKTTAAKKKTVSKTTVKTTKAAVAAEAKRRVAEAKKKEEDRRAAEAKTQEEDKAAQMILEVGDAIETDEEEEGEGEVDD-------DDDDEEDEEGEIKIVV------
494514	GC_00009551		PST_AZ2_1	1547	20	36	3	0	0.898791054007557	0.652234046487745	0.755915717824465	PF14303.12	No apical meristem-associated C-terminal domain							1547	Chr_3	----------------------------------------------------------------------------------------------------------------------------------------------------------------------------------------------------------------------------------------------------------------MTTVPAAKCDKTSWPPGNKKAKDDCAQELKDTKWKDDLVKVNHDLAKHSQSQAAIFAEQKDMLVAMLDEATMLIDLDNIPEGKREFFEWRQQKVMEKMMKAKAVEAQKKKEEEEKKNKEEE-----EEEKKI-----KMKRKKRKKKTKKRTTAAKKKTVSKTTVKTTKAAVAAEAKRRVAEAKKKEQDRWVAEAKKQEEDMAGKMILEVGDAIETDEEEEGEGEDED-------NDDDEEDEEGEIKIGVKFVFVN
494515	GC_00009551		PST_AZ2_1	16561	20	36	3	0	0.898791054007557	0.652234046487745	0.755915717824465									16561	Chr_17	--MITDIGGITYFIVL--------AHQAA------------------ASQPLEVVLD--DDEPATAPAKRPRKANTKKNQV----------------------VVTSEINEQDDENGGASEDVKENNGSRSGNYVTAEDVQICHS-------WLETTEDPLNSTNQSGGTFWA----------------------------------------------------------------------------------------------------------------------------------------------------------------------------------------------------------------------------------------------------------------------------------------------------------------------------------------------------
494516	GC_00009551		PST_AZ2_2	9250	20	36	3	0	0.898791054007557	0.652234046487745	0.755915717824465	PF14303.12	No apical meristem-associated C-terminal domain							9250	Chr_9	MASINDHPDLPSSPTQRKTNKRRSSSKAA------------------GSQPLEVEINNYNDKPTSKPAKKPCKANKKKAQVVTSEIDDQVQETSGAANKEKSQVVTSEIDNQVQEDSGAPEDVKKNSGSCSGNYITAEDVQMCNS-------WLETMEDPLHSTNQSGATFWDQV--------------------------WLNKGKNYNHLQCYHILSVAQKWRDYCEKLDQKRLADLKKNTQSSDNPQSDLASDTTTIPAAKCDETSRPPGNKKAKDDRAQELKDTKWKDDLVKVNCDLAKHSQSQAAILAEQKDASVAMSDEATMLIDPNNIPEGKHKFFEWRQHKVMAKIMKAKAVEAQKKKEEEEKKNKEEEVNKIKEEEEKTNKDEEEKKKKKDKGKDKKKTTAAKKKTVSKTTVKTTKAAVAAEAKRRVAEAKKKEEDRRAAEAKTQEEDKAAQMILEVGDAIETDEEEEGEGEVDD-------DDDDEEDEEGEIKIVV------
494517	GC_00009551		PST_AZ2_2	15423	20	36	3	0	0.898791054007557	0.652234046487745	0.755915717824465									15423	Chr_18	--MITDIGGITYFIVL--------AHQAA------------------ASQPLEVVLD--DDEPATAPAKRPRKANTKKNQV----------------------VVTSEINEQDDENGGASEDVKENNGSRSGNYVTAEDVQICHS-------WLETTEDPLNSTNQSGGTFWA----------------------------------------------------------------------------------------------------------------------------------------------------------------------------------------------------------------------------------------------------------------------------------------------------------------------------------------------------
494518	GC_00009551		PST_DK0911_1	9934	20	36	3	0	0.898791054007557	0.652234046487745	0.755915717824465	PF14303.12	No apical meristem-associated C-terminal domain							9934	Chr_12	MASINDHPDLPSSPTQRKTNKRRSSSKAA------------------GSQPLEVEINNYNDKPTSKPAKKPCKANKKKAQVVTSEIDDQVQETSGAANKEKSQVVTSEIDNQVQEDSGAPEDVKKNSGSCSGNYITAEDVQMCNS-------WLETMEDPLHSTNQSGATFWDQV--------------------------WLNKGKNYNHLQCYHILSVAQKWRDYCEKLDQKRLADLKKNTQSSDNPQSDLASDTTTIPAAKCDETSRPPGNKKAKDDRAQELKDTKWKDDLVKVNCDLAKHSQSQAAILAEQKDASVAMSDEATMLIDPNNIPEGKHKFFEWRQHKVMAKIMKAKAVEAQKKKEEEEKKNKEEEVNKIKEEEEKTNKDEEEKKKKKDKGKDKKKTTAAKKKTVSKTTVKTTKAAVAAEAKRRVAEAKKKEEDRRAAEAKTQEEDKAAQMILEVGDAIETDEEEEGEGEVDD-------DDDDEEDEEGEIKIVV------
494519	GC_00009551		PST_DK0911_1	4002	20	36	3	0	0.898791054007557	0.652234046487745	0.755915717824465	PF14303.12	No apical meristem-associated C-terminal domain							4002	Chr_3	----------------------------------------------------------------------------------------------------------------------------------------------------------------------------------------------------------------------------------------------------------------MTTVPAAKCDKTSWPPGNKKAKDDCAQELKDTKWKDDLVKVNHDLAKHSQSQAAIFAEQKDMLVAMLDEATMLIDLDNIPEGKREFFEWRQQKVMEKMMKAKAVEAQKKKEEEEKKNKEEE-----EEEKKI-----KMKRKKRKKKTKKRTTAAKKKTVSKTTVKTTKAAVAAEAKRRVAEAKKKEQDRWVAEAKKQEEDMAGKMILEVGDAIETDEEEEGEGEDED-------NDDDEEDEEGEIKIGVKFVFVN
494520	GC_00009551		PST_DK0911_1	6262	20	36	3	0	0.898791054007557	0.652234046487745	0.755915717824465									6262	Chr_17	MALIN--PDILSSPTQRKTNKRR-SSKAA------------------ASQPLEVVLD--DDEPATAPAKRPRKANTKKNQV----------------------VVTSEINEQDDENGGASEDVKENNGSRSGNYVTAEDVQICHS-------WLETTEDPLNSTNQSGGTFWA----------------------------------------------------------------------------------------------------------------------------------------------------------------------------------------------------------------------------------------------------------------------------------------------------------------------------------------------------
494521	GC_00009551		PST_DK0911_2	9961	20	36	3	0	0.898791054007557	0.652234046487745	0.755915717824465	PF14303.12	No apical meristem-associated C-terminal domain							9961	Chr_9	MASINDHPDLPSSPTQRKTNKRRSSSKAA------------------GSQPLEVEINNYNDKPTSKPAKKPCKANKKKAQVVTSEIDDQVQETSGAANKEKSQVVTSEIDNQVQEDSGAPEDVKKNSGSCSGNYITAEDVQMCNS-------WLETMEDPLHSTNQSGATFWDQV--------------------------WLNKGKNYNHLQCYHILSVAQKWRDYCEKLDQKRLADLKKNTQSSDNPQSDLASDTTTIPAAKCDETSRPPGNKKAKDDRAQELKDTKWKDDLVKVNCDLAKHSQSQAAILAEQKDASVAMSDEATMLIDPNNIPEGKHKFFEWRQHKVMAKIMKAKAVEAQKKKEEEEKKNKEEEVNKIKEEEEKTNKDEEEKKKKKDKGKDKKKTTAAKKKTVSKTTVKTTKAAVAAEAKRRVAEAKKKEEDRRAAEAKTQEEDKAAQMILEVGDAIETDEEEEGEGEVDD-------DDDDEEDEEGEIKIVV------
494522	GC_00009551		PST_DK0911_2	4009	20	36	3	0	0.898791054007557	0.652234046487745	0.755915717824465	PF14303.12	No apical meristem-associated C-terminal domain							4009	Chr_1	----------------------------------------------------------------------------------------------------------------------------------------------------------------------------------------------------------------------------------------------------------------MTTVPAAKCDKTSWPPGNKKAKDDCAQELKDTKWKDDLVKVNHDLAKHSQSQAAIFAEQKDMLVAMLDEATMLIDLDNIPEGKREFFEWRQQKVMEKMMKAKAVEAQKKKEEEEKKNKEEE-----EEEKKI-----KMKRKKRKKKTKKRTTAAKKKTVSKTTVKTTKAAVAAEAKRRVAEAKKKEQDRWVAEAKKQEEDMAGKMILEVGDAIETDEEEEGEGEDED-------NDDDEEDEEGEIKIGVKFVFVN
494523	GC_00009551		PST_DK0911_2	6275	20	36	3	0	0.898791054007557	0.652234046487745	0.755915717824465									6275	Chr_18	MALIN--PDILSSPTQRKTNKRR-SSKAA------------------ASQPLEVVLD--DDEPATAPAKRPRKANTKKNQV----------------------VVTSEINEQDDENGGASEDVKENNGSRSGNYVTAEDVQICHS-------WLETTEDPLNSTNQSGGTFWA----------------------------------------------------------------------------------------------------------------------------------------------------------------------------------------------------------------------------------------------------------------------------------------------------------------------------------------------------
494524	GC_00009551		PST_SWS484_1	8864	20	36	3	0	0.898791054007557	0.652234046487745	0.755915717824465	PF14303.12	No apical meristem-associated C-terminal domain							8864	Chr_9	MASINDHPDLPSSPTQRKTNKRRSSSKAA------------------GSQPLEVEINNYNDKPTSKPAKKPCKANKKKAQVVTSEIDDQVQETSGAANKEKSQVVTSEIDNQVQEDSGAPEDVKKNSGSCSGNYITAEDVQMCNS-------WLETMEDPLHSTNQSGATFWDQV--------------------------WLNKGKNYNHLQCYHILSVAQKWRDYCEKLDQKRLADLKKNTQSSDNPQSDLASDTTTIPAAKCDETSRPPGNKKAKDDRAQELKDTKWKDDLVKVNCDLAKHSQSQAAILAEQKDASVAMSDEATMLIDPNNIPEGKHKFFEWRQHKVMAKIMKAKAVEAQKKKEEEEKKNKEEEVNKIKEEEEKTNKDEEEKKKKKDKGKDKKKTTAAKKKTVSKTTVKTTKAAVAAEAKRRVAEAKKKEEDRRAAEAKTQEEDKAAQMILEVGDAIETDEEEEGEGEVDD-------DDDDEEDEEGEIKIVV------
494525	GC_00009551		PST_SWS484_1	14046	20	36	3	0	0.898791054007557	0.652234046487745	0.755915717824465									14046	Chr_18	MALIN--PDILSSPTQRKTNKRR-SSKAA------------------ASQPLEVVLD--DDEPATAPAKRPRKANTKKNQV----------------------VVTSEINEQDDENGGASEDVKENNGSRSGNYVTAEDVQICHS-------WLETTEDPLNSTNQSGGTFWA----------------------------------------------------------------------------------------------------------------------------------------------------------------------------------------------------------------------------------------------------------------------------------------------------------------------------------------------------
494526	GC_00009551		PST_W011a	2598	20	36	3	0	0.898791054007557	0.652234046487745	0.755915717824465	PF14303.12	No apical meristem-associated C-terminal domain							2598	Chr_12	MASINDHPDLPSSPTQRKTNKRRSSSKAA------------------GSQPLEVEINNYNDKPTSKPAKKPCKANKKKAQVVTSEIDDQVQETSGAANKEKSQVVTSEIDNQVQEDSGAPEDVKKNSGSCSGNYITAEDVQMCNS-------WLETMEDPLHSTNQSGATFWDQV--------------------------WLNKGKNYNHLQCYHILSVAQKWRDYCEKLDQKRLADLKKNTQSSDNPQSDLASDTTTIPAAKCDETSRPPGNKKAKDDRAQELKDTKWKDDLVKVNCDLAKHSQSQAAILAEQKDASVAMSDEATMLIDPNNIPEGKHKFFEWRQHKVMAKIMKAKAVEAQKKKEEEEKKNKEEEVNKIKEEEEKTNKDEEEKKKKKDKGKDKKKTTAAKKKTVSKTTVKTTKAAVAAEAKRRVAEAKKKEEDRRAAEAKTQEEDKAAQMILEVGDAIETDEEEEGEGEVDD-------DDDDEEDEEGEIKIVV------
494527	GC_00009551		PST_W011a	12824	20	36	3	0	0.898791054007557	0.652234046487745	0.755915717824465	PF14303.12	No apical meristem-associated C-terminal domain							12824	ChrUn	MASINDHPDLPSSPTQRKTNKRRSSSKAA------------------GSQPLEVEINNYNDKPTSKPAKKPCKANKKKAQVVTSEIDDQVQETSGAANKEKSQVVTSEIDNQVQEDSGAPEDVKKNSGSCSGNYITAEDVQMCNS-------WLETMEDPLHSTNQSGATFWDQV--------------------------WLNKGKNYNHLQCYHILSVAQKWRDYCEKLDQKRLADLKKNTQSSDNPQSDLASDTTTIPAAKCDETSRPPGNKKAKDDRAQELKDTKWKDDLVKVNCDLAKHSQSQAAILAEQKDASVAMSDEATMLIDPNNIPEGKHKFFEWRQHKVMAKIMKAKAVEAQKKKEEEEKKNKEEEVNKIKEEEEKTNKDEEEKKKKKDKGKDKKKTTAAKKKTVSKTTVKTTKAAVAAEAKRRVAEAKKKEEDRRAAEAKTQEEDKAAQMILEVGDAIETDEEEEGEGEVDD-------DDDDEEDEEGEIKIVV------
494528	GC_00009551		PST_W011b	8609	20	36	3	0	0.898791054007557	0.652234046487745	0.755915717824465	PF14303.12	No apical meristem-associated C-terminal domain							8609	Chr_9	MASINDHPDLPSSPTQRKTNKRRSSSKAA------------------GSQPLEVEINNYNDKPTSKPAKKPCKANKKKAQVVTSEIDDQVQETSGAANKEKSQVVTSEIDNQVQEDSGAPEDVKKNSGSCSGNYITAEDVQMCNS-------WLETMEDPLHSTNQSGATFWDQVCGHYIEHLPQYPRSADSVKTALKLYAGLNKGKNYNHLQCYHILSVAQKWRDYCEKLDQKRLADLKKNTQSSDNPQSDLASDTTTIPAAKCDETSRPPGNKKAKDDRAQELKDTKWKDDLVKVNCDLAKHSQSQAAILAEQKEALVAMSDEATMLIDPNNIPEGKHKFFEWRQHKVMAKIMKAKAVEAQKKKEEEEKKNKEEEVNKIKEEEEKTNKDEEEKKKKKDKGKDKKKTTAAKKKTVSKTTVKTTKAAVAAEAKRRVAEAKKKEEDRRAAEAKTQEEDKAAQMILEVGDAIETDEEEEGEGEVDD-------DDDDEEDEEGEIKIVV------
494529	GC_00009551		PST_W052b	6852	20	36	3	0	0.898791054007557	0.652234046487745	0.755915717824465	PF14303.12	No apical meristem-associated C-terminal domain							6852	Chr_9	MASINDHPDLPSSPTQRKTNKRRSSSKAA------------------GSQPLEVEINNYNDKPTSKPAKKPCKANKKKAQVVTSEIDDQVQETSGAANKEKSQVVTSEIDNQVQEDSGAPEDVKKNSGSCSGNYITAEDVQMCNS-------WLETMEDPLHSTNQSGATFWDQV--------------------------WLNKGKNYNHLQCYHILSVAQKWRDYCEKLDQKRLADLKKNTQSSDNPQSDLASDTTTIPAAKCDETSRPPGNKKAKDDRAQELKDTKWKDDLVKVNCDLAKHSQSQAAILAEQKDASVAMSDEATMLIDPNNIPEGKHKFFEWRQHKVMAKIMKAKAVEAQKKKEEEEKKNKEEEVNKIKEEEEKTNKDEEEKKKKKDKGKDKKKTTAAKKKTVSKTTVKTTKAAVAAEAKRRVAEAKKKEEDRRAAEAKTQEEDKAAQMILEVGDAIETDEEEEGEGEVDD-------DDDDEEDEEGEIKIVV------
494530	GC_00009551		PST_W053a	9084	20	36	3	0	0.898791054007557	0.652234046487745	0.755915717824465	PF14303.12	No apical meristem-associated C-terminal domain							9084	Chr_12	MASINDHPDLPSSPTQRKTNKRRSSSKAA------------------GSQPLEVEINNYNDKPTSKPAKKPCKANKKKAQVVTSEIDDQVQETSGAANKEKSQVVTSEIDNQVQEDSGAPEDVKKNSGSCSGNYITAEDVQMCNS-------WLETMEDPLHSTNQSGATFWDQV--------------------------WLNKGKNYNHLQCYHILSVAQKWRDYCEKLDQKRLADLKKNTQSSDNPQSDLASDTTTIPAAKCDETSRPPGNKKAKDDRAQELKDTKWKDDLVKVNCDLAKHSQSQAAILAEQKEALVAMSDEATMLIDPNNIPEGKHKFFEWRQHKVMAKIMKAKAVEAQKKKEEEEKKNKEEEVNKIKEEEEKTNKDEEEKKKKKDKGKDKKKTTAAKKKTVSKTTVKTTKAAVAAEAKRRVAEAKKKEEDRRAAEAKTQEEDKAAQMILEVGDAIETDEEEEGEGEVDD-------DDDDEEDEEGEIKIVV------
494531	GC_00009551		PST_W054a	8138	20	36	3	0	0.898791054007557	0.652234046487745	0.755915717824465	PF14303.12	No apical meristem-associated C-terminal domain							8138	Chr_11	MASINDHPDLPSSPTQRKTNKRRSSSKAA------------------GSQPLEVEINNYNDKPTSKPAKKPCKANKKKAQVVTSEIDDQVQETSGAANKEKSQVVTSEIDNQVQEDSGAPEDVKKNSGSCSGNYITAEDVQMCNS-------WLETMEDPLHSTNQSGATFWDQV--------------------------WLNKGKNYNHLQCYHILSVAQKWRDYCEKLDQKRLADLKKNTQSSDNPQSDLASDTTTIPAAKCDETSRPPGNKKAKDDRAQELKDTKWKDDLVKVNCDLAKHSQSQAAILAEQKEALVAMSDEATMLIDPNNIPEGKHKFFEWRQHKVMAKIMKAKAVEAQKKKEEEEKKNKEEEVNKIKEEEEKTNKDEEEKKKKKDKGKDKKKTTAAKKKTVSKTTVKTTKAAVAAEAKRRVAEAKKKEEDRRAAEAKTQEEDKAAQMILEVGDAIETDEEEEGEGEVDD-------DDDDEEDEEGEIKIVV------
494532	GC_00009551		PST_W054b	13732	20	36	3	0	0.898791054007557	0.652234046487745	0.755915717824465									13732	Chr_15	--MITDIGGITYFIVL--------AHQAA------------------ASQPLEVVLD--DDEPATAPAKRPRKANTKKNQV----------------------VVTSEINEQDDENGGASEDVKENNGSRSGNYVTAEDVQICHS-------WLETTEDPLNSTNQSGGTFWA----------------------------------------------------------------------------------------------------------------------------------------------------------------------------------------------------------------------------------------------------------------------------------------------------------------------------------------------------
494533	GC_00009551		PST_W057b	13727	20	36	3	0	0.898791054007557	0.652234046487745	0.755915717824465									13727	Chr_18	--MITDIGGITYFIVL--------AHQAA------------------ASQPLEVVLD--DDEPATAPAKRPRKANTKKNQV----------------------VVTSEINEQDDENGGASEDVKENNGSRSGNYVTAEDVQICHS-------WLETTEDPLNSTNQSGGTFWA----------------------------------------------------------------------------------------------------------------------------------------------------------------------------------------------------------------------------------------------------------------------------------------------------------------------------------------------------
494534	GC_00009551		PST_Yr1706b	5751	20	36	3	0	0.898791054007557	0.652234046487745	0.755915717824465	PF14303.12	No apical meristem-associated C-terminal domain							5751	Chr_9	MASINDHPDLPSSPTQRKTNKRRSSSKAA------------------GSQPLEVEINNYNDKPTSKPAKKPCKANKKKAQVVTSEIDDQVQETSGAANKEKSQVVTSEIDNQVQEDSGAPEDVKKNSGSCSGNYITAEDVQMCNS-------WLETMEDPLHSTNQSGATFWDQV--------------------------WLNKGKNYNHLQCYHILSVAQKWRDYCEKLDQKRLADLKKNTQSSDNPQSDLASDTTTIPAAKCDETSRPPGNKKAKDDRAQELKDTKWKDDLVKVNCDLAKHSQSQAAILAEQKDASVAMSDEATMLIDPNNIPEGKHKFFEWRQHKVMAKIMKAKAVEAQKKKEEEEKKNKEEEVNKIKEEEEKTNKDEEEKKKKKDKGKDKKKTTAAKKKTVSKTTVKTTKAAVAAEAKRRVAEAKKKEEDRRAAEAKTQEEDKAAQMILEVGDAIETDEEEEGEGEVDD-------DDDDEEDEEGEIKIVV------
494535	GC_00009551		PST_Yr1706b	12417	20	36	3	0	0.898791054007557	0.652234046487745	0.755915717824465									12417	Chr_18	MALIN--PDILSSPTQRKTNKRR-SSKAA------------------ASQPLEVVLD--DDEPATAPAKRPRKANTKKNQV----------------------VVTSEINEQDDENGGASEDVKENNGSRSGNYVTAEDVQICHS-------WLETTEDPLNSTNQSGGTFWA----------------------------------------------------------------------------------------------------------------------------------------------------------------------------------------------------------------------------------------------------------------------------------------------------------------------------------------------------
494536	GC_00009551		PST_Yr1716b	6761	20	36	3	0	0.898791054007557	0.652234046487745	0.755915717824465	PF14303.12	No apical meristem-associated C-terminal domain							6761	Chr_9	MASINDHPDLPSSPTQRKTNKRRSSSKAA------------------GSQPLEVEINNYNDKPTSKPAKKPCKANKKKAQVVTSEIDDQVQETSGAANKEKSQVVTSEIDNQVQEDSGAPEDVKKNSGSCSGNYITAEDVQMCNS-------WLETMEDPLHSTNQSGATFWDQV--------------------------WLNKGKNYNHLQCYHILSVAQKWRDYCEKLDQKRLADLKKNTQSSDNPQSDLASDTTTIPAAKCDETSRPPGNKKAKDDRAQELKDTKWKDDLVKVNCDLAKHSQSQAAILAEQKDASVAMSDEATMLIDPNNIPEGKHKFFEWRQHKVMAKIMKAKAVEAQKKKEEEEKKNKEEEVNKIKEEEEKTNKDEEEKKKKKDKGKDKKKTTAAKKKTVSKTTVKTTKAAVAAEAKRRVAEAKKKEEDRRAAEAKTQEEDKAAQMILEVGDAIETDEEEEGEGEVDD-------DDDDEEDEEGEIKIVV------
494537	GC_00009551		PST_Yr2015b	5578	20	36	3	0	0.898791054007557	0.652234046487745	0.755915717824465	PF14303.12	No apical meristem-associated C-terminal domain							5578	Chr_9	MASINDHPDLPSSPTQRKTNKRRSSSKAA------------------GSQPLEVEINNYNDKPTSKPAKKPCKANKKKAQVVTSEIDDQVQETSGAANKEKSQVVTSEIDNQVQEDSGAPEDVKKNSGSCSGNYITAEDVQMCNS-------WLETMEDPLHSTNQSGATFWDQV-------------------SALKLYAGLNKGKNYNHLQCYHILSVAQKWRDYCEKLDQKRLADLKKNTQSSDNPQSDLASDTTTIPAAKCDETSRPPGNKKAKDDRAQELKDTKWKDDLVKVNCDLAKHSQSQAAILAEQKDASVAMSDEATMLIDPNNIPEGKHKFFEWRQHKVMAKIMKAKAVEAQKKKEEEEKKNKEEEVNKIKEEEEKTNKDEEEKKKKKDKGKDKKKTTAAKKKTVSKTTVKTTKAAVAAEAKRRVAEAKKKEEDRRAAEAKTQEEDKAAQMILEVGDAIETDEEEEGEGEVDD-------DDDDEEDEEGEIKIVV------
494538	GC_00009552		PSH_233a	2289	33	36	2	0	0.984924744579841	0.876584589763227	0.927601959600011									2289	Chr_3	------------------------------------------MELSSDHVALMLQWEAETPTLDDILYHTNVRARQSELSLTHAETFHHSQKGEDQGSSPKVAYQARLQQQPNDSRASTKISTITIPGSFVAPRRSLDYVHKDFWSSGGSTEGFSSLEPTRQMAQSIATATIDPSTLNEDLKMATDFPRIGNRPYSIVSAGLEARPHKKTRLIGPSAESSLRTPTDPNQRNRLDKNRQDSASREPSAGTDTSSSAGENLRLFPASTASSSSSLKLPQDLQGSSMMTSISGPATSNHFVPSQRPPNELSSKIAESDRLGLRFDRDLFSAPARQPLTKLEYVSVGAIVKAMDIHQDNQIISSENEFPYYHKLFLRVQRTFTPDNNNDYRPNLDKKWKDSSSSLRDAYSIFLTEDSLKVWYKHWHKQTNINFRTHIDKFTDLPDFEEIFPILLFYVEMISSVIPRPEDQIELKIESIMKSAIASCEFLTRQMKNRSQKEDQKVQELAEHLLRKMEFGGRSLYPQMVWLYLEFWLKTDRNQLYQRLCSNNALVNNFKQFFNLIFQHSYFGLTQRYA
494539	GC_00009552		PSH_233b	2155	33	36	2	0	0.984924744579841	0.876584589763227	0.927601959600011									2155	Chr_1	------------------MAINIRNSGLVFYFMVMMVCKSKAMELSSDHVALMLQWEAETPTLDDILYHTNVRARQSELSLTHAETFHHSQKGEDQGSSPKVAYQARLQQQPNDSRASTKISTITIPGSFVAPRRSLDYVHKDFWSSGGSTEGFSSLEPTRQMAQSIATATIDPSTLNEDLKMATDFPRIGNRPYSIVSAGLEARPHKKTRLIGPSAESSLRTPTDPNQRNRLDKNRQDSASREPSAGTDTSSSAGENLRLFPASTASSSSSLKLPQDLQGSSMMTSISGPATSNHFVPSQRPLNELSSKIAGSERLGLRFDRDLFSIPARQPLTKLEYVSVGAIVKAMDIHQDNQIISSENEFPYYHKLFLRVQRTFTPDNNNDYRPNLDKKWKDSSSSLRDAYSIFLTEDSLKVWYKHWHKQTNINFRTHIDKFTDLPDFEEIFPILLFYVEMISSVIPRPEDQIELKIESIMKSAIASCEFLTRQMKNRSKKEDQKVQELAEHLLRKMEFGGRSLYPQMVWLYLEFWLKTDRNQLYQRLCSNNALVNNFKQFFNLIFQHSYFGLTQRYA
494540	GC_00009552		PSH_76b	2146	33	36	2	0	0.984924744579841	0.876584589763227	0.927601959600011									2146	Chr_1	MKNSHLKRETWEASSFIVMAINIRNSGLVFYFMVMMVCKSKAMELSSDHVALMLQWEAETPTLDDILYHTNVRARQSELSLTHAETFHHSQKGEDQGSSPKVAYQARLQQQPNDSRASTKISAIPIPGSFVAPRRSLDYVHKDLWSSGGSTEGFSSLEPTRQMAQSTATATIDPSTLNEDLKMATDFPRIGNGPYSIVSAGLEARPHKKTRLIGPSAESSLRTPTDPHQRNTLDKNRQDSASRGPSAGTDTSSSADENLRLFPASTASSSSSLKLPQDLQGSSMMTSISGPATSNHFVPSQRPLNELSSKIAESDRLGLRFDRDLFSVPARQPLTKLEYVSVGAIVKAMDIHQDNQIISSENEFPYYHKLFLRLQRTFTPDNNNDYRPNLDKKWKDSSSSLRDAYSIFLTEDSLKVWYKHWHKQTNINLRAHIDKFTDLPDFEEIFPILLFYVEMISSVIPRPEDQIELKIESIMKSAIASCEYLTRQMKNRSQKEDQKVQELAEHLLRKMEFGGRSLYPQMVWLYLEFWLKTDRNQLYQRLCSNNALVNNFKQFFNLIFQHSYFGLTQRYA
494541	GC_00009552		PSH_NDPSH_1	7856	33	36	2	0	0.984924744579841	0.876584589763227	0.927601959600011									7856	Chr_4	------------------------------------------MELSSDHVALMLQWEAETPTLDDILYHTNVRARQSELSLTHAETFHHSQKGEDQGSSPKVAYQARLQQQPNDSRASTKISTITIPGSFVAPRRSLDYVHKDFWSSGGSTEGFSSLEPTRQMAQSIATATIDPSTLNEDLKMATDFPRIGNRPYSIVSAGLEARPHKKTRLIGPSAESSLRTPTDPNQRNRLDKNRQDSASREPSAGTDTSSSAGENLRLFPASTASSSSSLKLPQDLQGSSMMTSISGPATSNHFVPSQRPLNELSSKIAGSERLGLRFDRDLFSIPARQPLTKLEYVSVGAIVKAMDIHQDNQIISSENEFPYYHKLFLRVQRTFTPDNNNDYRPNLDKKWKDSSSSLRDAYSIFLTEDSLKVWYKHWHKQTNINFRTHIDKFTDLPDFEEIFPILLFYVEMISSVIPRPEDQIELKIESIMKSAIASCEFLTRQMKNRSKKEDQKVQELAEHLLRKMEFGGRSLYPQMVWLYLEFWLKTDRNQLYQRLCSNNALVNNFKQFFNLIFQHSYFGLTQRYA
494542	GC_00009552		PSH_NDPSH_2	9939	33	36	2	0	0.984924744579841	0.876584589763227	0.927601959600011									9939	Chr_1	MKNSHLKRETWEASSFIVMAINIRNSGLVFYFMVMMVCKSKAMELSSDHVALMLQWEAETPTLDDILYHTNVRARQSELSLTHAETFHHSQKGEDQGSSPKVAYQARLQQQPNDSRASTKISAIPIPGSFVAPRRSLDYVHKDLWSSGGSTEGFSSLEPTRQMAQSTATATIDPSTLNEDLKMATDFPRIGNGPYSIVSAGLEARPHKKTRLIGPSAESSLRTPTDPHQRNTLDKNRQDSASRGPSAGTDTSSSADENLRLFPASTASSSSSLKLPQDLQGSSMMTSISGPATSNHFVPSQRPLNELSSKIAESDRLGLRFDRDLFSVPARQPLTKLEYVSVGAIVKAMDIHQDNQIISSENEFPYYHKLFLRLQRTFTPDNNNDYRPNLDKKWKDSSSSLRDAYSIFLTEDSLKVWYKHWHKQTNINLRAHIDKFTDLPDFEEIFPILLFYVEMISSVIPRPEDQIELKIESIMKSAIASCEYLTRQMKNRSQKEDQKVQELAEHLLRKMEFGGRSLYPQMVWLYLEFWLKTDRNQLYQRLCSNNALVNNFKQFFNLIFQHSYFGLTQRYA
494543	GC_00009552		PST_130_1	19140	33	36	2	0	0.984924744579841	0.876584589763227	0.927601959600011									19140	Chr_3	------------------------------------------------------------------------------------------------------------------------------------------------------------------------------------------------------------------------------------------------------------------------------------------------------------------------------------------------------------MDIHQDNQIISSENEFPYYHKLFLRVQRTFTPDNNNDYRPNLDKKWKDSSSSLRDAYSIFLTEDSLKVWYKHWHKQTNINFRTHIDKFTDLPDFEEIFPILLFYVEMISSVIPRPEDQIELKIESIMKSAIASCEFLTRQMKNRSQKEDQKVQELAEHLLRKMEFGGRSLYPQMVWLYLEFWLKTDRNQLYQRLCSNNALVNNFKQFFNLIFQHSYFGLTQRYA
494544	GC_00009552		PST_130_1	19141	33	36	2	0	0.984924744579841	0.876584589763227	0.927601959600011									19141	Chr_3	------------------MAINIRNSGLVFYFMVMMVCKSKAMELSSDHVALMLQWEAETPTLDDILYHTNVRARQSELSLTHAETFHHSQKGEDQGSSPKVAYQARLQQQPNDSRASTKISTITIPGSFVAPRRSLDYVHKDFWSSGGSTEGFSSLEPTRQMAQSIATATIDPSTLNEDLKMATDFPRIGNRPYSIVSAGLEARPHKKTRLIGPSAESSLRTPTDPNQRNTLDKNRQDSASREPSAGTDTSSSAAKTYGFFP-------------------------------------------------------------------RQP--------------------PQAVVASN-----FHRIFKEAR-----------------------------------------------------------------------------------------------------------------------------------------------------------------------------------------------------
494545	GC_00009552		PST_134E36_1	3768	33	36	2	0	0.984924744579841	0.876584589763227	0.927601959600011									3768	Chr_3	------------------MAINIRNSGLVFYFMVMMVCKSKAMELSSDHVALMLQWEAETPTLDDILYHTNVRARQSELSLTHAETFHHSQKGEDQGSSPKVAYQARLQQQPNDSRASTKISTITIPGSFVAPRRSLDYVHKDFWSSGGSTEGFSSLEPTRQMAQSIATATIDPSTLNEDLKMATDFPRIGNRPYSIVSAGLEARPHKKTRLIGPSAESSLRTPTDPNQRNRLDKNRQDSASREPSAGTDTSSSAGENLRLFPASTASSSSSLKLPQDLQGSSMMTSISGPATSNHFVPSQRPLNELSSKIAGSERLGLRFDRDLFSVPARQPLTKLEYVSVGAIVKAMDIHQDNQIISSENEFPYYHKLFLRVQRTFTPDNNNDYRPNLDKKWKDSSSSLRDAYSIFLTEDSLKVWYKHWHKQTNINFRTHIDKFTDLPDFEEIFPILLFYVEMISSVIPRPEDQIELKIESIMKSAIASCEFLTRQMKNRSKKEDQKVQELAEHLLRKMEFGGRSLYPQMVWLYLEFWLKTDRNQLYQRLCSNNALVNNFKQFFNLIFQHSYFGLTQRYA
494546	GC_00009552		PST_134E36_2	1287	33	36	2	0	0.984924744579841	0.876584589763227	0.927601959600011									1287	Chr_1	MKNSHLKRETWEASSFIVMAINIRNSGLVFYFMVMMVCKSKAMELSSDHVALMLQWEAETPTLDDILYHTNVRARQSELSLTHAETFHHSQKGEDQGSSPKVAYQARLQQQPNDSRASTKISAIPIPGSFVAPRRSLDYVHKDLWSSGGSTEGFSSLEPTRQMAQSTATATIDPSTLNEDLKMATDFPRIGNGPYSIVSAGLEARPHKKTRLIGPSAESSLRTPTDPHQRNTLDKNRQDSASRGPSAGTDTSSSADENLRLFPASTASSSSSLKLPQDLQGSSMMTSISGPATSNHFVPSQRPLNELSSKIAESDRLGLRFDRDLFSVPARQPLTKLEYVSVGAIVKAMDIHQDNQIISSENEFPYYHKLFLRLQRTFTPDNNNDYRPNLDKKWKDSSSSLRDAYSIFLTEDSLKVWYKHWHKQTNINLRAHIDKFTDLPDFEEIFPILLFYVEMISSVIPRPEDQIELKIESIMKSAIASCEYLTRQMKNRSQKEDQKVQELAEHLLRKMEFGGRSLYPQMVWLYLEFWLKTDRNQLYQRLCSNNALVNNFKQFFNLIFQHSYFGLTQRYA
494547	GC_00009552		PST_134E36_2	1272	33	36	2	0	0.984924744579841	0.876584589763227	0.927601959600011									1272	Chr_1	------------------------------------------------------------------------------------------------------------------------------------------------------------------------------------------------------------------------------------------------------------------------------------------------------------------------------------------------------------MDIHQDNQIISSENEFPYYHKLFLRLQRTFTPDNNNDYRPNLDKKWKDSSSSLRDAHSIFLTEDSLKVWYKHWHKQTNINLRAHIDKFTDLPDFEEIFPILLFYVEMISSVIPRPEDQIELKIESIMKSAITSCEYLTRQMKNRSQKEDQKVQELAEHLLRKMEFSEE------------------------------------------VFTHKWFGCT----
494548	GC_00009552		PST_AR0005a	12507	33	36	2	0	0.984924744579841	0.876584589763227	0.927601959600011									12507	Chr_1	MKNSHLKRETWEASSFIVMAINIRNSGLVFYFMVMMVCKSKAMELSSDHVALMLQWEAETPTLDDILYHTNVRARQSELSLTHAETFHHSQKGEDQGSSPKVAYQARLQQQPNDSRASTKISAIPIPGSFVAPRRSLDYVHKDLWSSGGSTEGFSSLEPTRQMAQSTATATIDPSTLNEDLKMATDFPRIGNGPYSIVSAGLEARPHKKTRLIGPSAESSLRTPTDPHQRNTLDKNRQDSASRGPSAGTDTSSSADENLRLFPASTASSSSSLKLPQDLQGSSMMTSISGPATSNHFVPSQRPLNELSSKIAESDRLGLRFDRDLFSVPARQPLTKLEYVSVGAIVKAMDIHQDNQIISSENEFPYYHKLFLRLQRTFTPDNNNDYRPNLDKKWKDSSSSLRDAYSIFLTEDSLKVWYKHWHKQTNINLRAHIDKFTDLPDFEEIFPILLFYVEMISSVIPRPEDQIELKIESIMKSAIASCEYLTRQMKNRSQKEDQKVQELAEHLLRKMEFGGRSLYPQMVWLYLEFWLKTDRNQLYQRLCSNNALVNNFKQFFNLIFQHSYFGLTQRYA
494549	GC_00009552		PST_AR0005b	1098	33	36	2	0	0.984924744579841	0.876584589763227	0.927601959600011									1098	Chr_3	------------------------------------------MELSSDHVALMLQWEAETPTLDDILYHTNVRARQSELSLTHAETFHHSQKGEDQGSSPKVAYQARLQQQPNDSRASTKISTITIPGSFVAPRRSLDYVHKDFWSSGGSTEGFSSLEPTRQMAQSIATATIDPSTLNEDLKMATDFPRIGNRPYSIVSAGLEARPHKKTRLIGPSAESSLRTPTDPNQRNRLDKNRQDSASREPSAGTDTSSSAGENLRLFPASTASSSSSLKLPQDLQGSSMMTSISGPATSNHFVPSQRPLNELSSKIAGSERLGLRFDRDLFSVPARQPLTKLEYVSVGAIVKAMDIHQDNQIISSENEFPYYHKLFLRVQRTFTPDNNNDYRPNLDKKWKDSSSSLRDAYSIFLTEDSLKVWYKHWHKQTNINFRTHIDKFTDLPDFEEIFPILLFYVEMISSVIPRPEDQIELKIESIMKSAIASCEFLTRQMKNRSKKEDQKVQELAEHLLRKMEFGGRSLYPQMVWLYLEFWLKTDRNQLYQRLCSNNALVNNFKQFFNLIFQHSYFGLTQRYA
494550	GC_00009552		PST_AZ2_1	2377	33	36	2	0	0.984924744579841	0.876584589763227	0.927601959600011									2377	Chr_3	MKNSHLKRETWEASSFIVMAINIRNSGLVFYFMVMMVCKSKAMELSSDHVALMLQWEAETPTLDDILYHTNVRARQSELSLTHAETFHHSQKGEDQGSSPKVAYQARLQQQPNDSRASTKISAIPIPGSFVAPRRSLDYVHKDLWSSGGSTEGFSSLEPTRQMAQSTATATIDPSTLNEDLKMATDFPRIGNGPYSIVSAGLEARPHKKTRLIGPSAESSLRTPTDPHQRNTLDKNRQDSASRGPSAGTDTSSSADENLRLFPASTASSSSSLKLPQDLQGSSMMTSISGPATSNHFVPSQRPLNELSSKIAESDRLGLRFDRDLFSVPARQPLTKLEYVSVGAIVKAMDIHQDNQIISSENEFPYYHKLFLRLQRTFTPDNNNDYRPNLDKKWKDSSSSLRDAYSIFLTEDSLKVWYKHWHKQTNINLRAHIDKFTDLPDFEEIFPILLFYVEMISSVIPRPEDQIELKIESIMKSAIASCEYLTRQMKNRSQKEDQKVQELAEHLLRKMEFGGRSLYPQMVWLYLEFWLKTDRNQLYQRLCSNNALVNNFKQFFNLIFQHSYFGLTQRYA
494551	GC_00009552		PST_AZ2_2	2281	33	36	2	0	0.984924744579841	0.876584589763227	0.927601959600011									2281	Chr_1	------------------------------------------MELSSDHVALMLQWEAETPTLDDILYHTNVRARQSELSLTHAETFHHSQKGEDQGSSPKVAYQARLQQQPNDSRASTKISTITIPGSFVAPRRSLDYVHKDFWSSGGSTEGFSSLEPTRQMAQSIATATIDPSTLNEDLKMATDFPRIGNRPYSIVSAGLEARPHKKTRLIGPSAESSLRTPTDPNQRNRLDKNRQDSASREPSAGTDTSSSAGENLRLFPASTASSSSSLKLPQDLQGSSMMTSISGPATSNHFVPSQRPLNELSSKIAGSERLGLRFDRDLFSVPARQPLTKLEYVSVGAIVKAMDIHQDNQIISSENEFPYYHKLFLRVQRTFTPDNNNDYRPNLDKKWKDSSSSLRDAYSIFLTEDSLKVWYKHWHKQTNINFRTHIDKFTDLPDFEEIFPILLFYVEMISSVIPRPEDQIELKIESIMKSAIASCEFLTRQMKNRSQKEDQKVQELAEHLLRKMEFGGRSLYPQMVWLYLEFWLKTDRNQLYQRLCSNNALVNNFKQFFNLIFQHSYFGLTQRYA
494552	GC_00009552		PST_DK0911_1	5186	33	36	2	0	0.984924744579841	0.876584589763227	0.927601959600011									5186	Chr_3	------------------------------------------MELSSDHVALMLQWEAETPTLDDILYHTNVRARQSELSLTHAETFHHSQKGEDQGSSPKVAYQARLQQQPNDSRASTKISTITIPGSFVAPRRSLDYVHKDFWSSGGSTEGFSSLEPTRQMAQSIATATIDPSTLNEDLKMATDFPRIGNRPYSIVSAGLEARPHKKTRLIGPSAESSLRTPTDPNQRNRLDKNRQDSASREPSAGTDTSSSAGENLRLFPASTASSSSSLKLPQDLQGSSMMTSISGPATSNHFVPSQRPLNELSSKIAGSERLGLRFDRDLFSVPARQPLTKLEYVSVGAIVKAMDIHQDNQIISSENEFPYYHKLFLRVQRTFTPDNNNDYRPNLDKKWKDSSSSLRDAYSIFLTEDSLKVWYKHWHKQTNINFRTHIDKFTDLPDFEEIFPILLFYVEMISSVIPRPEDQIELKIESIMKSAIASCEFLTRQMKNRSQKEDQKVQELAEHLLRKMEFGGRSLYPQMVWLYLEFWLKTDRNQLYQRLCSNNALVNNFKQFFNLIFQHSYFGLTQRYA
494553	GC_00009552		PST_DK0911_2	5190	33	36	2	0	0.984924744579841	0.876584589763227	0.927601959600011									5190	Chr_1	------------------------------------------MELSSDHVALMLQWEAETPTLDDILYHTNVRARQSELSLTHAETFHHSQKGEDQGSSPKVAYQARLQQQPNDSRASTKISTITIPGSFVAPRRSLDYVHKDFWSSGGSTEGFSSLEPTRQMAQSIATATIDPSTLNEDLKMATDFPRIGNRPYSIVSAGLEARPHKKTRLIGPSAESSLRTPTDPNQRNRLDKNRQDSASREPSAGTDTSSSAGENLRLFPASTASSSSSLKLPQDLQGSSMMTSISGPATSNHFVPSQRPLNELSSKIAGSERLGLRFDRDLFSVPARQPLTKLEYVSVGAIVKAMDIHQDNQIISSENEFPYYHKLFLRVQRTFTPDNNNDYRPNLDKKWKDSSSSLRDAYSIFLTEDSLKVWYKHWHKQTNINFRTHIDKFTDLPDFEEIFPILLFYVEMISSVIPRPEDQIELKIESIMKSAIASCEFLTRQMKNRSQKEDQKVQELAEHLLRKMEFGGRSLYPQMVWLYLEFWLKTDRNQLYQRLCSNNALVNNFKQFFNLIFQHSYFGLTQRYA
494554	GC_00009552		PST_SWS484_1	1245	33	36	2	0	0.984924744579841	0.876584589763227	0.927601959600011									1245	Chr_1	MKNSHLKRETWEASSFIVMAINIRNSGLVFYFMVMMVCKSKAMELSSDHVALMLQWEAETPTLDDILYHTNVRARQSELSLTHAETFHHSQKGEDQGSSPKVAYQARLQQQPNDSRASTKISAIPIPGSFVAPRRSLDYVHKDLWSSGGSTEGFSSLEPTRQMAQSTATATIDPSTLNEDLKMATDFPRIGNGPYSIVSAGLEARPHKKTRLIGPSAESSLRTPTDPHQRNTLDKNRQDSASRGPSAGTDTSSSADENLRLFPASTASSSSSLKLPQDLQGSSMMTSISGPATSNHFVPSQRPLNELSSKIAESDRLGLRFDRDLFSVPARQPLTKLEYVSVGAIVKAMDIHQDNQIISSENEFPYYHKLFLRLQRTFTPDNNNDYRPNLDKKWKDSSSSLRDAYSIFLTEDSLKVWYKHWHKQTNINLRAHIDKFTDLPDFEEIFPILLFYVEMISSVIPRPEDQIELKIESIMKSAIASCEYLTRQMKNRSQKEDQKVQELAEHLLRKMEFGGRSLYPQMVWLYLEFWLKTDRNQLYQRLCSNNALVNNFKQFFNLIFQHSYFGLTQRYA
494555	GC_00009552		PST_T030_2	1044	33	36	2	0	0.984924744579841	0.876584589763227	0.927601959600011									1044	Chr_1	------------------------------------------MELSSDHVALMLQWEAETPTLDDILYHTNVRARQSELSLTHAETFHHSQKGEDQGSSPKVAYQARLQQQPNDSRASTKISTITIPGSFVAPRRSLDYVHKDFWSSGGSTEGFSSLEPTRQMAQSIATATIDPSTLNEDLKMATDFPRIGNRPYSIVSAGLEARPHKKTRLIGPSAESSLRTPTDPNQRNRLDKNRQDSASREPSAGTDTSSSAGENLRLFPASTASSSSSLKLPQDLQGSSMMTSISGPATSNHFVPSQRPLNELSSKIAGSERLGLRFDRDLFSVPARQPLTKLEYVSVGAIVKAMDIHQDNQIISSENEFPYYHKLFLRVQRTFTPDNNNDYRPNLDKKWKDSSSSLRDAYSIFLTEDSLKVWYKHWHKQTNINFRTHIDKFTDLPDFEEIFPILLFYVEMISSVIPRPEDQIELKIESIMKSAIASCEFLTRQMKNRSKKEDQKVQELAEHLLRKMEFGGRSLYPQMVWLYLEFWLKTDRNQLYQRLCSNNALVNNFKQFFNLIFQHSYFGLTQRYA
494556	GC_00009552		PST_T034a	14454	33	36	2	0	0.984924744579841	0.876584589763227	0.927601959600011									14454	Chr_1	MKNSHLKRETWEASSFIVMAINIRNSGLVFYFMVMMVCKSKAMELSSDHVALMLQWEAETPTLDDILYHTNVRARQSELSLTHAETFHHSQKGEDQGSSPKVAYQARLQQQPNDSRASTKISAIPIPGSFVAPRRSLDYVHKDLWSSGGSTEGFSSLEPTRQMAQSTATATIDPSTLNEDLKMATDFPRIGNGPYSIVSAGLEARPHKKTRLIGPSAESSLRTPTDPHQRNTLDKNRQDSASRGPSAGTDTSSSADENLRLFPASTASSSSSLKLPQDLQGSSMMTSISGPATSNHFVPSQRPLNELSSKIAESDRLGLRFDRDLFSVPARQPLTKLEYVSVGAIVKAMDIHQDNQIISSENEFPYYHKLFLRLQRTFTPDNNNDYRPNLDKKWKDSSSSLRDAYSIFLTEDSLKVWYKHWHKQTNINLRAHIDKFTDLPDFEEIFPILLFYVEMISSVIPRPEDQIELKIESIMKSAIASCEYLTRQMKNRSQKEDQKVQELAEHLLRKMEFGGRSLYPQMVWLYLEFWLKTDRNQLYQRLCSNNALVNNFKQFFNLIFQHSYFGLTQRYA
494557	GC_00009552		PST_W011a	12489	33	36	2	0	0.984924744579841	0.876584589763227	0.927601959600011									12489	ChrUn	MKNSHLKRETWEASSFIVMAINIRNSGLVFYFMVMMVCKSKAMELSSDHVALMLQWEAETPTLDDILYHTNVRARQSELSLTHAETFHHSQKGEDQGSSPKVAYQARLQQQPNDSRASTKISAIPIPGSFVAPRRSLDYVHKDLWSSGGSTEGFSSLEPTRQMAQSTATATIDPSTLNEDLKMATDFPRIGNGPYSIVSAGLEARPHKKTRLIGPSAESSLRTPTDPHQRNTLDKNRQDSASRGPSAGTDTSSSADENLRLFPASTASSSSSLKLPQDLQGSSMMTSISGPATSNHFVPSQRPLNELSSKIAESDRLGLRFDRDLFSVPARQPLTKLEYVSVGAIVKAMDIHQDNQIISSENEFPYYHKLFLRLQRTFTPDNNNDYRPNLDKKWKDSSSSLRDAYSIFLTEDSLKVWYKHWHKQTNINLRAHIDKFTDLPDFEEIFPILLFYVEMISSVIPRPEDQIELKIESIMKSAIASCEYLTRQMKNRSQKEDQKVQELAEHLLRKMEFGGRSLYPQMVWLYLEFWLKTDRNQLYQRLCSNNALVNNFKQFFNLIFQHSYFGLTQRYA
494558	GC_00009552		PST_W011b	1058	33	36	2	0	0.984924744579841	0.876584589763227	0.927601959600011									1058	Chr_1	------------------------------------------MELSSDHVALMLQWEAETPTLDDILYHTNVRARQSELSLTHAETFHHSQKGEDQGSSPKVAYQARLQQQPNDSRASTKISTITIPGSFVAPRRSLDYVHKDFWSSGGSTEGFSSLEPTRQMAQSIATATIDPSTLNEDLKMATDFPRIGNRPYSIVSAGLEARPHKKTRLIGPSAESSLRTPTDPNQRNRLDKNRQDSASREPSAGTDTSSSAGENLRLFPASTASSSSSLKLPQDLQGSSMMTSISGPATSNHFVPSQRPLNELSSKIAGSERLGLRFDRDLFSVPARQPLTKLEYVSVGAIVKAMDIHQDNQIISSENEFPYYHKLFLRVQRTFTPDNNNDYRPNLDKKWKDSSSSLRDAYSIFLTEDSLKVWYKHWHKQTNINFRTHIDKFTDLPDFEEIFPILLFYVEMISSVIPRPEDQIELKIESIMKSAIASCEFLTRQMKNRSKKEDQKVQELAEHLLRKMEFGGRSLYPQMVWLYLEFWLKTDRNQLYQRLCSNNALVNNFKQFFNLIFQHSYFGLTQRYA
494559	GC_00009552		PST_W025b	5396	33	36	2	0	0.984924744579841	0.876584589763227	0.927601959600011									5396	Chr_1	------------------------------------------MELSSDHVALMLQWEAETPTLDDILYHTNVRARQSELSLTHAETFHHSQKGEDQGSSPKVAYQARLQQQPNDSRASTKISTITIPGSFVAPRRSLDYVHKDFWSSGGSTEGFSSLEPTRQMAQSIATATIDPSTLNEDLKMATDFPRIGNRPYSIVSAGLEARPHKKTRLIGPSAESSLRTPTDPNQRNRLDKNRQDSASREPSAGTDTSSSAGENLRLFPASTASSSSSLKLPQDLQGSSMMTSISGPATSNHFVPSQRPLNELSSKIAGSERLGLRFDRDLFSVPARQPLTKLEYVSVGAIVKAMDIHQDNQIISSENEFPYYHKLFLRVQRTFTPDNNNDYRPNLDKKWKDSSSSLRDAYSIFLTEDSLKVWYKHWHKQTNINFRTHIDKFTDLPDFEEIFPILLFYVEMISSVIPRPEDQIELKIESIMKSAIASCEFLTRQMKNRSQKEDQKVQELAEHLLRKMEFGGRSLYPQMVWLYLEFWLKTDRNQLYQRLCSNNALVNNFKQFFNLIFQHSYFGLTQRYA
494560	GC_00009552		PST_W039b	12758	33	36	2	0	0.984924744579841	0.876584589763227	0.927601959600011									12758	Chr_1	MKNSHLKRETWEASSFIVMAINIRNSGLVFYFMVMMVCKSKAMELSSDHVALMLQWEAETPTLDDILYHTNVRARQSELSLTHAETFHHSQKGEDQGSSPKVAYQARLQQQPNDSRASTKISAIPIPGSFVAPRRSLDYVHKDLWSSGGSTEGFSSLEPTRQMAQSTATATIDPSTLNEDLKMATDFPRIGNGPYSIVSAGLEARPHKKTRLIGPSAESSLRTPTDPHQRNTLDKNRQDSASRGPSAGTDTSSSADENLRLFPASTASSSSSLKLPQDLQGSSMMTSISGPATSNHFVPSQRPLNELSSKIAESDRLGLRFDRDLFSVPARQPLTKLEYVSVGAIVKAMDIHQDNQIISSENEFPYYHKLFLRLQRTFTPDNNNDYRPNLDKKWKDSSSSLRDAYSIFLTEDSLKVWYKHWHKQTNINLRAHIDKFTDLPDFEEIFPILLFYVEMISSVIPRPEDQIELKIESIMKSAIASCEYLTRQMKNRSQKEDQKVQELAEHLLRKMEFGGRSLYPQMVWLYLEFWLKTDRNQLYQRLCSNNALVNNFKQFFNLIFQHSYFGLTQRYA
494561	GC_00009552		PST_W048a	3302	33	36	2	0	0.984924744579841	0.876584589763227	0.927601959600011									3302	Chr_3	------------------------------------------MELSSDHVALMLQWEAETPTLDDILYHTNVRARQSELSLTHAETFHHSQKGEDQGSSPKVAYQARLQQQPNDSRASTKISTITIPGSFVAPRRSLDYVHKDFWSSGGSTEGFSSLEPTRQMAQSIATATIDPSTLNEDLKMATDFPRIGNRPYSIVSAGLEARPHKKTRLIGPSAESSLRTPTDPNQRNRLDKNRQDSASREPSAGTDTSSSAGENLRLFPASTASSSSSLKLPQDLQGSSMMTSISGPATSNHFVPSQRPLNELSSKIAGSERLGLRFDRDLFSVPARQPLTKLEYVSVGAIVKAMDIHQDNQIISSENEFPYYHKLFLRVQRTFTPDNNNDYRPNLDKKWKDSSSSLRDAYSIFLTEDSLKVWYKHWHKQTNINFRTHIDKFTDLPDFEEIFPILLFYVEMISSVIPRPEDQIELKIESIMKSAIASCEFLTRQMKNRSKKEDQKVQELAEHLLRKMEFGGRSLYPQMVWLYLEFWLKTDRNQLYQRLCSNNALVNNFKQFFNLIFQHSYFGLTQRYA
494562	GC_00009552		PST_W048b	13897	33	36	2	0	0.984924744579841	0.876584589763227	0.927601959600011									13897	Chr_1	------------------------------------------MELSSDHVALMLQWEAETPTLDDILYHTNVRARQSELSLTHAETFHHSQKGEDQGSSPKVAYQARLQQQPNDSRASTKISTITIPGSFVAPRRSLDYVHKDFWSSGGSTEGFSSLEPTRQMAQSIATATIDPSTLNEDLKMATDFPRIGNRPYSIVSAGLEARPHKKTRLIGPSAESSLRTPTDPNQRNRLDKNRQDSASREPSAGTDTSSSAGENLRLFPASTASSSSSLKLPQDLQGSSMMTSISGPATSNHFVPSQRPLNELSSKIAGSERLGLRFDRDLFSVPARQPLTKLEYVSVGAIVKAMDIHQDNQIISSENEFPYYHKLFLRVQRTFTPDNNNDYRPNLDKKWKDSSSSLRDAYSIFLTEDSLKVWYKHWHKQTNINFRTHIDKFTDLPDFEEIFPILLFYVEMISSVIPRPEDQIELKIESIMKSAIASCEFLTRQMKNRSQKEDQKVQELAEHLLRKMEFGGRSLYPQMVWLYLEFWLKTDRNQLYQRLCSNNALVNNFKQFFNLIFQHSYFGLTQRYA
494563	GC_00009552		PST_W052a	1069	33	36	2	0	0.984924744579841	0.876584589763227	0.927601959600011									1069	Chr_3	------------------------------------------MELSSDHVALMLQWEAETPTLDDILYHTNVRARQSELSLTHAETFHHSQKGEDQGSSPKVAYQARLQQQPNDSRASTKISTITIPGSFVAPRRSLDYVHKDFWSSGGSTEGFSSLEPTRQMAQSIATATIDPSTLNEDLKMATDFPRIGNRPYSIVSAGLEARPHKKTRLIGPSAESSLRTPTDPNQRNRLDKNRQDSASREPSAGTDTSSSAGENLRLFPASTASSSSSLKLPQDLQGSSMMTSISGPATSNHFVPSQRPLNELSSKIAGSERLGLRFDRDLFSVPARQPLTKLEYVSVGAIVKAMDIHQDNQIISSENEFPYYHKLFLRVQRTFTPDNNNDYRPNLDKKWKDSSSSLRDAYSIFLTEDSLKVWYKHWHKQTNINFRTHIDKFTDLPDFEEIFPILLFYVEMISSVIPRPEDQIELKIESIMKSAIASCEFLTRQMKNRSKKEDQKVQELAEHLLRKMEFGGRSLYPQMVWLYLEFWLKTDRNQLYQRLCSNNALVNNFKQFFNLIFQHSYFGLTQRYA
494564	GC_00009552		PST_W052a	4469	33	36	2	0	0.984924744579841	0.876584589763227	0.927601959600011									4469	Chr_3	------------------------------------------MELSSDHVALMLQWEAETPTLDDILYHTNVRARQSELSLTHAETFHHSQKGEDQGSSPKVAYQARLQQQPNDSRASTKISTITIPGSFVAPRRSLDYVHKDFWSSGGSTEGFSSLEPTRQMAQSIATATIDPSTLNEDLKMATDFPRIGNRPYSIVSAGLEARPHKKTRLIGPSAESSLRTPTDPNQRNRLDKNRQDSASREPSAGTDTSSSAGENLRLFPASTASSSSSLKLPQDLQGSSMMTSISGPATSNHFVPSQRPLNELSSKIAGSERLGLRFDRDLFSVPARQPLTKLEYVSVGAIVKAMDIHQDNQIISSENEFPYYHKLFLRVQRTFTPDNNNDYRPNLDKKWKDSSSSLRDAYSIFLTEDSLKVWYKHWHKQTNINFRTHIDKFTDLPDFEEIFPILLFYVEMISSVIPRPEDQIELKIESIMKSAIASCEFLTRQMKNRSQKEDQKVQELAEHLLRKMEFGGRSLYPQMVWLYLEFWLKTDRNQLYQRLCSNNALVNNFKQFFNLIFQHSYFGLTQRYA
494565	GC_00009552		PST_W053b	12501	33	36	2	0	0.984924744579841	0.876584589763227	0.927601959600011									12501	Chr_1	------------------------------------------MELSSDHVALMLQWEAETPTLDDILYHTNVRARQSELSLTHAETFHHSQKGEDQGSSPKVAYQARLQQQPNDSRASTKISTITIPGSFVAPRRSLDYVHKDFWSSGGSTEGFSSLEPTRQMAQSIATATIDPSTLNEDLKMATDFPRIGNRPYSIVSAGLEARPHKKTRLIGPSAESSLRTPTDPNQRNRLDKNRQDSASREPSAGTDTSSSAGENLRLFPASTASSSSSLKLPQDLQGSSMMTSISGPATSNHFVPSQRPLNELSSKIAGSERLGLRFDRDLFSVPARQPLTKLEYVSVGAIVKAMDIHQDNQIISSENEFPYYHKLFLRVQRTFTPDNNNDYRPNLDKKWKDSSSSLRDAYSIFLTEDSLKVWYKHWHKQTNINFRTHIDKFTDLPDFEEIFPILLFYVEMISSVIPRPEDQIELKIESIMKSAIASCEFLTRQMKNRSQKEDQKVQELAEHLLRKMEFGGRSLYPQMVWLYLEFWLKTDRNQLYQRLCSNNALVNNFKQFFNLIFQHSYFGLTQRYA
494566	GC_00009552		PST_W054a	1109	33	36	2	0	0.984924744579841	0.876584589763227	0.927601959600011									1109	Chr_1	------------------------------------------MELSSDHVALMLQWEAETPTLDDILYHTNVRARQSELSLTHAETFHHSQKGEDQGSSPKVAYQARLQQQPNDSRASTKISTITIPGSFVAPRRSLDYVHKDFWSSGGSTEGFSSLEPTRQMAQSIATATIDPSTLNEDLKMATDFPRIGNRPYSIVSAGLEARPHKKTRLIGPSAESSLRTPTDPNQRNRLDKNRQDSASREPSAGTDTSSSAGENLRLFPASTASSSSSLKLPQDLQGSSMMTSISGPATSNHFVPSQRPLNELSSKIAGSERLGLRFDRDLFSVPARQPLTKLEYVSVGAIVKAMDIHQDNQIISSENEFPYYHKLFLRVQRTFTPDNNNDYRPNLDKKWKDSSSSLRDAYSIFLTEDSLKVWYKHWHKQTNINFRTHIDKFTDLPDFEEIFPILLFYVEMISSVIPRPEDQIELKIESIMKSAIASCEFLTRQMKNRSKKEDQKVQELAEHLLRKMEFGGRSLYPQMVWLYLEFWLKTDRNQLYQRLCSNNALVNNFKQFFNLIFQHSYFGLTQRYA
494567	GC_00009552		PST_W057a	1113	33	36	2	0	0.984924744579841	0.876584589763227	0.927601959600011									1113	Chr_3	------------------MAINIRNSGLVFYFMVMMVCKSKAMELSSDHVALMLQWEAETPTLDDILYHTNVRARQSELSLTHAETFHHSQKGEDQGSSPKVAYQARLQQQPNDSRASTKISTITIPGSFVAPRRSLDYVHKDFWSSGGSTEGFSSLEPTRQMAQSIATATIDPSTLNEDLKMATDFPRIGNRPYSIVSAGLEARPHKKTRLIGPSAESSLRTPTDPNQRNRLDKNRQDSASREPSAGTDTSSSAGENLRLFPASTASSSSSLKLPQDLQGSSMMTSISGPATSNHFVPSQRPLNELSSKIAGSERLGLRFDRDLFSVPARQPLTKLEYVSVGAIVKAMDIHQDNQIISSENEFPYYHKLFLRVQRTFTPDNNNDYRPNLDKKWKDSSSSLRDAYSIFLTEDSLKVWYKHWHKQTNINFRTHIDKFTDLPDFEEIFPILLFYVEMISSVIPRPEDQIELKIESIMKSAIASCEFLTRQMKNRSKKEDQKVQELAEHLLRKMEFGGRSLYPQMVWLYLEFWLKTDRNQLYQRLCSNNALVNNFKQFFNLIFQHSYFGLTQRYA
494568	GC_00009552		PST_W088a	1091	33	36	2	0	0.984924744579841	0.876584589763227	0.927601959600011									1091	Chr_3	------------------------------------------MELSSDHVALMLQWEAETPTLDDILYHTNVRARQSELSLTHAETFHHSQKGEDQGSSPKVAYQARLQQQPNDSRASTKISTITIPGSFVAPRRSLDYVHKDFWSSGGSTEGFSSLEPTRQMAQSIATATIDPSTLNEDLKMATDFPRIGNRPYSIVSAGLEARPHKKTRLIGPSAESSLRTPTDPNQRNRLDKNRQDSASREPSAGTDTSSSAGENLRLFPASTASSSSSLKLPQDLQGSSMMTSISGPATSNHFVPSQRPLNELSSKIAGSERLGLRFDRDLFSVPARQPLTKLEYVSVGAIVKAMDIHQDNQIISSENEFPYYHKLFLRVQRTFTPDNNNDYRPNLDKKWKDSSSSLRDAYSIFLTEDSLKVWYKHWHKQTNINFRTHIDKFTDLPDFEEIFPILLFYVEMISSVIPRPEDQIELKIESIMKSAIASCEFLTRQMKNRSKKEDQKVQELAEHLLRKMEFGGRSLYPQMVWLYLEFWLKTDRNQLYQRLCSNNALVNNFKQFFNLIFQHSYFGLTQRYA
494569	GC_00009552		PST_Yr1646b	15211	33	36	2	0	0.984924744579841	0.876584589763227	0.927601959600011									15211	Chr_1	------------------------------------------MELSSDHVALMLQWEAETPTLDDILYHTNVRARQSELSLTHAETFHHSQKGEDQGSSPKVAYQARLQQQPNDSRASTKISTITIPGSFVAPRRSLDYVHKDFWSSGGSTEGFSSLEPTRQMAQSIATATIDPSTLNEDLKMATDFPRIGNRPYSIVSAGLEARPHKKTRLIGPSAESSLRTPTDPNQRNRLDKNRQDSASREPSAGTDTSSSAGENLRLFPASTASSSSSLKLPQDLQGSSMMTSISGPATSNHFVPSQRPLNELSSKIAGSERLGLRFDRDLFSVPARQPLTKLEYVSVGAIVKAMDIHQDNQIISSENEFPYYHKLFLRVQRTFTPDNNNDYRPNLDKKWKDSSSSLRDAYSIFLTEDSLKVWYKHWHKQTNINFRTHIDKFTDLPDFEEIFPILLFYVEMISSVIPRPEDQIELKIESIMKSAIASCEFLTRQMKNRSQKEDQKVQELAEHLLRKMEFGGRSLYPQMVWLYLEFWLKTDRNQLYQR------MLKLRKDLDCPIF------IDMNSL
494570	GC_00009552		PST_Yr1706a	1100	33	36	2	0	0.984924744579841	0.876584589763227	0.927601959600011									1100	Chr_3	------------------------------------------MELSSDHVALMLQWEAETPTLDDILYHTNVRARQSELSLTHAETFHHSQKGEDQGSSPKVAYQARLQQQPNDSRASTKISTITIPGSFVAPRRSLDYVHKDFWSSGGSTEGFSSLEPTRQMAQSIATATIDPSTLNEDLKMATDFPRIGNRPYSIVSAGLEARPHKKTRLIGPSAESSLRTPTDPNQRNRLDKNRQDSASREPSAGTDTSSSAGENLRLFPASTASSSSSLKLPQDLQGSSMMTSISGPATSNHFVPSQRPLNELSSKIAGSERLGLRFDRDLFSVPARQPLTKLEYVSVGAIVKAMDIHQDNQIISSENEFPYYHKLFLRVQRTFTPDNNNDYRPNLDKKWKDSSSSLRDAYSIFLTEDSLKVWYKHWHKQTNINFRTHIDKFTDLPDFEEIFPILLFYVEMISSVIPRPEDQIELKIESIMKSAIASCEFLTRQMKNRSKKEDQKVQELAEHLLRKMEFGGRSLYPQMVWLYLEFWLKTDRNQLYQRLCSNNALVNNFKQFFNLIFQHSYFGLTQRYA
494571	GC_00009552		PST_Yr1716a	1106	33	36	2	0	0.984924744579841	0.876584589763227	0.927601959600011									1106	Chr_3	------------------------------------------MELSSDHVALMLQWEAETPTLDDILYHTNVRARQSELSLTHAETFHHSQKGEDQGSSPKVAYQARLQQQPNDSRASTKISTITIPGSFVAPRRSLDYVHKDFWSSGGSTEGFSSLEPTRQMAQSIATATIDPSTLNEDLKMATDFPRIGNRPYSIVSAGLEARPHKKTRLIGPSAESSLRTPTDPNQRNRLDKNRQDSASREPSAGTDTSSSAGENLRLFPASTASSSSSLKLPQDLQGSSMMTSISGPATSNHFVPSQRPLNELSSKIAGSERLGLRFDRDLFSVPARQPLTKLEYVSVGAIVKAMDIHQDNQIISSENEFPYYHKLFLRVQRTFTPDNNNDYRPNLDKKWKDSSSSLRDAYSIFLTEDSLKVWYKHWHKQTNINFRTHIDKFTDLPDFEEIFPILLFYVEMISSVIPRPEDQIELKIESIMKSAIASCEFLTRQMKNRSKKEDQKVQELAEHLLRKMEFGGRSLYPQMVWLYLEFWLKTDRNQLYQRLCSNNALVNNFKQFFNLIFQHSYFGLTQRYA
494572	GC_00009552		PST_Yr2011b	14365	33	36	2	0	0.984924744579841	0.876584589763227	0.927601959600011									14365	Chr_1	------------------------------------------MELSSDHVALMLQWEAETPTLDDILYHTNVRARQSELSLTHAETFHHSQKGEDQGSSPKVAYQARLQQQPNDSRASTKISTITIPGSFVAPRRSLDYVHKDFWSSGGSTEGFSSLEPTRQMAQSIATATIDPSTLNEDLKMATDFPRIGNRPYSIVSAGLEARPHKKTRLIGPSAESSLRTPTDPNQRNRLDKNRQDSASREPSAGTDTSSSAGENLRLFPASTASSSSSLKLPQDLQGSSMMTSISGPATSNHFVPSQRPLNELSSKIAGSERLGLRFDRDLFSVPARQPLTKLEYVSVGAIVKAMDIHQDNQIISSENEFPYYHKLFLRVQRTFTPDNNNDYRPNLDKKWKDSSSSLRDAYSIFLTEDSLKVWYKHWHKQTNINFRTHIDKFTDLPDFEEIFPILLFYVEMISSVIPRPEDQIELKIESIMKSAIASCEFLTRQMKNRSQKEDQKVQELAEHLLRKMEFGGRSLYPQMVWLYLEFWLKTDRNQLYQRLCSNNALVNNFKQFFNLIFQHSYFGLTQRYA
494573	GC_00009552		PST_Yr2015a	1056	33	36	2	0	0.984924744579841	0.876584589763227	0.927601959600011									1056	Chr_3	------------------------------------------MELSSDHVALMLQWEAETPTLDDILYHTNVRARQSELSLTHAETFHHSQKGEDQGSSPKVAYQARLQQQPNDSRASTKISTITIPGSFVAPRRSLDYVHKDFWSSGGSTEGFSSLEPTRQMAQSIATATIDPSTLNEDLKMATDFPRIGNRPYSIVSAGLEARPHKKTRLIGPSAESSLRTPTDPNQRNRLDKNRQDSASREPSAGTDTSSSAGENLRLFPASTASSSSSLKLPQDLQGSSMMTSISGPATSNHFVPSQRPLNELSSKIAGSERLGLRFDRDLFSVPARQPLTKLEYVSVGAIVKAMDIHQDNQIISSENEFPYYHKLFLRVQRTFTPDNNNDYRPNLDKKWKDSSSSLRDAYSIFLTEDSLKVWYKHWHKQTNINFRTHIDKFTDLPDFEEIFPILLFYVEMISSVIPRPEDQIELKIESIMKSAIASCEFLTRQMKNRSKKEDQKVQELAEHLLRKMEFGGRSLYPQMVWLYLEFWLKTDRNQLYQRLCSNNALVNNFKQFFNLIFQHSYFGLTQRYA
494574	GC_00009553		PSH_233a	9988	36	36	1	0	0.97932142449668	0.725436793422404	0.833473962992743									9988	Chr_10	--------------------------------------------------------------------------------------------------------------MAYFDTFVA------------------------------------------------EDQILKDLLASYNQDSLQVMKYLDKKKSVPDKNGTKTIAQVNTALNLNEWDCTSHQSVSSDHPTLRGSNISTEQPHHSVFQVTIGQQDQRVRSSIHKCLRPIGGNLVESSHM
494575	GC_00009553		PSH_76a	7638	36	36	1	0	0.97932142449668	0.725436793422404	0.833473962992743									7638	Chr_10	--------------------------------------------------------------------------------------------------------------MAYFDTFVA------------------------------------------------EDQILKDLLASYNQDSLQVMKYLDKKKSVPDKNGTKTIAQVNTALNLNEWDCTSHQSVSSDHPTLRGSNISTEQPHHSVFQVTIGQQDQRVRSSIHKCLRPIGGNLVESSHM
494576	GC_00009553		PSH_76b	10869	36	36	1	0	0.97932142449668	0.725436793422404	0.833473962992743									10869	Chr_12	------------------------------------------MCLVSLARDDTSIAFSARYRYVGSARIARQYGPYTDTRLVSVAPLLPMLEAECHCWPNVAQREEPTGGSTNLQPFAQPSMMVGTRRGQRWDA---------------------------------EDQILKDLLASYNQDSLQVMKYLDKKKSVPDKNGTKTIAQVNTALNLNEWDCTSHQSVSSDHPTLRGSKISTEQPHHSVFQVTIGQQDQRVRSSIHKCLRPIGGNLVESSHM
494577	GC_00009553		PSH_NDPSH_1	8347	36	36	1	0	0.97932142449668	0.725436793422404	0.833473962992743									8347	Chr_10	--------------------------------------------------------------------------------------------------------------MAYFDTFVA------------------------------------------------EDQILKDLLASYNQDSLQVMKYLDKKKSVPDKNGTKTIAQVNTALNLNEWDCTSHQSVSSDHPTLRGSNISTEQPHHSVFQVTIGQQDQRVRSSIHKCLRPIGGNLVESSHM
494578	GC_00009553		PSH_NDPSH_2	11239	36	36	1	0	0.97932142449668	0.725436793422404	0.833473962992743									11239	Chr_12	------------------------------------------MCLVSLARDDTSIAFSARYRYVGSARIARQYGPYTDTRLVSVAPLLPMLEAECHCWPNVAQREEPTGGSTNLQPFAQPSMMVGTRRGQRWDA---------------------------------EDQILKDLLASYNQDSLQVMKYLDKKKSVPDKNGTKTIAQVNTALNLNEWDCTSHQSVSSDHPTLRGSKISTEQPHHSVFQVTIGQQDQRVRSSIHKCLRPIGGNLVESSHM
494579	GC_00009553		PST_130_2	16359	36	36	1	0	0.97932142449668	0.725436793422404	0.833473962992743									16359	Chr_12	------------------------------------------MCLVSLARDDTSIAFSARYRYVGSARIARQYGPYTDTRLVSVAPLLPMLEAECHCWPNVAQREEPTGGSTNLQPFAQPSMMVGTRRGQRWDA---------------------------------EDQILKDLLASYNQDSLQVMKYLDKKKSVPDKNGTKTIAQVNTALNLNEWDCTSHQSVSSDHPTLRGSKISTEQPHHSVFQVTIGQQDQRVRSSIHKCLRPIGGNLVESSHM
494580	GC_00009553		PST_AR0005b	10969	36	36	1	0	0.97932142449668	0.725436793422404	0.833473962992743									10969	Chr_10	------------------------------------------MCLVSLARDDTSIAFSARYRYVGSARIARRYGPYTDTRLVSVAPLLPMLEAECHCWPNVAQREEPTGGSTNLQPFAQPSMMVGTRRGQP------------------------------------EDQILKDLLASYNQDSLQVMKYLDKKKSVPDKNGTKTIAQVNTALNLNEWDCTSHQSVSSDHPTLRGSKISTEQPHHSVFQVTIGQQDQRVRSSIHKCLRPIGGNLVESSHM
494581	GC_00009553		PST_AZ2_1	11957	36	36	1	0	0.97932142449668	0.725436793422404	0.833473962992743									11957	Chr_10	------------------------------------------MCLVSLARDDTSIAFSARYRYVGSARIARRYGPYTDTRLVSVAPLLPMLEAECHCWPNVAQREEPTGGSTNLQPFAQPSMMVGTRRGQRWDA---------------------------------EDQILKDLLASYNQDSLQVMKYLDKKKSVPDKNGTKTIAQVNTALNLNEWDCTSHQSVSSDHPTLRGSKISTEQPHHSVFQVTIGQQDQRVRSSIHKCLRPIGGNLVESSHM
494582	GC_00009553		PST_AZ2_2	11127	36	36	1	0	0.97932142449668	0.725436793422404	0.833473962992743									11127	Chr_12	------------------------------------------MCLVSLARDDTSIAFSARYRYVGSARIARRYGPYTDTRLVSVAPLLPMLEAECHCWPNVAQREEPTGGSTNLQPFAQPSMMVGTRRGQRWDA---------------------------------EDQILKDLLASYNQDSLQVMKYLDKKKSVPDKNGTKTIAQVNTALNLNEWDCTSHQSVSSDHPTLRGSKISTEQPHHSVFQVTIGQQDQRVRSSIHKCLRPIGGNLVESSHM
494583	GC_00009553		PST_SWS484_2	10016	36	36	1	0	0.97932142449668	0.725436793422404	0.833473962992743									10016	Chr_10	------------------------------------------MCLVSLARDDTSIAFSARYRYVGSARIARRYGPYTDTRLVSVAPLLPMLEAECHCWPNVAQREEPTGGSTNLQPFAQPSMMVGTRRGQP------------------------------------EDQILKDLLASYNQDSLQVMKYLDKKKSVPDKNGTKTIAQVNTALNLNEWDCTSHQSVSSDHPTLRGSKISTEQPHHSVFQVTIGQQDQRVRSSIHKCLRPIGGNLVESSHM
494584	GC_00009553		PST_T034b	9579	36	36	1	0	0.97932142449668	0.725436793422404	0.833473962992743									9579	Chr_10	------------------------------------------MCLVSLARDDTSIAFSARYRYVGSARIARRYGPYTDTRLVSVAPLLPMLEAECHCWPNVAQREEPTGGSTNLQPFAQPSMMVGTRRGQP------------------------------------EDQILKDLLASYNQDSLQVMKYLDKKKSVPDKNGTKTIAQVNTALNLNEWDCTSHQSVSSDHPTLRGSKISTEQPHHSVFQVTIGQQDQRVRSSIHKCLRPIGGNLVESSHM
494585	GC_00009553		PST_W011b	6785	36	36	1	0	0.97932142449668	0.725436793422404	0.833473962992743									6785	Chr_12	--------------------------------------------------------------------------------------------------------------MAYFDTFVA------------------------------------------------EDQILKDLLASYNQDSLQVMKYLDKKKSVPDKNGTKTIAQVNTALNLNEWDCTSHQSVSSDHPTLRGSKISTEQPHHSVFQVTIGQQDQRVRSSIHKCLRPIGGNLVESSHM
494586	GC_00009553		PST_W025a	7631	36	36	1	0	0.97932142449668	0.725436793422404	0.833473962992743									7631	Chr_10	------------------------------------------MCLVSLARDDTSIAFSARYRYVGSARIARRYGPYTDTRLVSVAPLLPMLEAECHCWPNVAQREEPTGGSTNLQPFAQPSMMVGTRRGQP------------------------------------EDQILKDLLASYNQDSLQVMKYLDKKKSVPDKNGTKTIAQVNTALNLNEWDCTSHQSVSSDHPTLRGSKISTEQPHHSVFQVTIGQQDQRVRSSIHKCLRPIGGNLVESSHM
494587	GC_00009553		PST_W025b	10974	36	36	1	0	0.97932142449668	0.725436793422404	0.833473962992743									10974	Chr_12	--------------------------------------------------------------------------------------------------------------MAYFDTFVA------------------------------------------------EDQILKDLLASYNQDSLQVMKYLDKKKSVPDKNGTKTIAQVNTALNLNEWDCTSHQSVSSDHPTLRGSKISTEQPHHSVFQVTIGQQDQRVRSSIHKCLRPIGGNLVESSHM
494588	GC_00009553		PST_W029a	13884	36	36	1	0	0.97932142449668	0.725436793422404	0.833473962992743									13884	Chr_10	------------------------------------------MCLVSLARDDTSIAFSARYRYVGSARIARRYGPYTDTRLVSVAPLLPMLEAECHCWPNVAQREEPTGGSTNLQPFAQPSMMVGTRRGQRWDGCSNSGGFALLKRPLSQQSSNHAQARS-------EDQILKDLLASYNQDSLQVMKYLDKKKSVPDKNGTKTIAQVNTALNLNEWDCTSHQSVSSDHPTLRGSKISTEQPHHSVFQVTIGQQDQRVRSSIHKCLRPIGGNLVESSHM
494589	GC_00009553		PST_W029b	8893	36	36	1	0	0.97932142449668	0.725436793422404	0.833473962992743									8893	Chr_12	------------------------------------------MCLVSLARDDTSIAFSARYQYVGSARIARQYGPYTDTRLVSVAPLLPMLEAECHCWPNVAQREEPTGGSTNLQPFAQPSMMVGTRRGQRWDA---------------------------------EDQILKDLLASYNQDSLQVMKYLDKKKSVPDKNGTKTIAQVNTALNLNEWDCTSHQSVSSDHPTLRGSKISTEQPHHSVFQVTIGQQDQRVRSSIHKCLRPIGGNLVESSHM
494590	GC_00009553		PST_W039a	8996	36	36	1	0	0.97932142449668	0.725436793422404	0.833473962992743									8996	Chr_12	------------------------------------------MCLVSLARDDTSIAFSARYRYVGSARIARRYGPYTDTRLVSVAPLLPMLEAECHCWPNVAQREEPTGGSTNLQPFAQPSMMVGTRRGQRWDGCSNSGGFALLKRPLSQQSSNHAQARS-------EDQILKDLLASYNQDSLQVMKYLDKKKSVPDKNGTKTIAQVNTALNLNEWDCTSHQSVSSDHPTLRGSKISTEQPHHSVFQVTIGQQDQRVRSSIHKCLRPIGGNLVESSHM
494591	GC_00009553		PST_W039b	5521	36	36	1	0	0.97932142449668	0.725436793422404	0.833473962992743									5521	Chr_12	------------------------------------------MCLVSLARDDTSIAFSARYQYVGSARIARQYGPYTDTRLVSVAPLLPMLEAECHCWPNVAQREEPTGGSTNLQPFAQPSMMVGTRRGQRWDA---------------------------------EDQILKDLLASYNQDSLQVMKYLDKKKSVPDKNGTKTIAQVNTALNLNEWDCTSHQSVSSDHPTLRGSKISTEQPHHSVFQVTIGQQDQRVRSSIHKCLRPIGGNLVESSHM
494592	GC_00009553		PST_W048b	7249	36	36	1	0	0.97932142449668	0.725436793422404	0.833473962992743									7249	Chr_12	--------------------------------------------------------------------------------------------------------------------------MVGTRRGQRWDGWSNSGGFALLKRPLSQQSSNHAQARCWVPVEWPEDQILKDLLASYNQDSLQVMKYLDKKKSVPDKNGTKTIAQVNTALNLNEWDCTSHQSVSSDHPTLRGSKISTEQPHHSVFQVTIGQQDQRVRSSIHKCLRPIGGNLVESSHM
494593	GC_00009553		PST_W052a	10502	36	36	1	0	0.97932142449668	0.725436793422404	0.833473962992743									10502	Chr_10	--------------------------------------------------------------------------------------------------------------MAYFDTFVA------------------------------------------------EDQILKDLLASYNQDSLQVMKYLDKKKSVPDKNGTKTIAQVNTALNLNEWDCTSHQSVSSDHPTLRGSKISTEQPHHSVFQVTIGQQDQRVRSSIHKCLRPIGGNLVESSHM
494594	GC_00009553		PST_W053a	9813	36	36	1	0	0.97932142449668	0.725436793422404	0.833473962992743									9813	Chr_10	------------------------------------------MCLVSLARDDTSIAFSARYRYVGSARIARRYGPYTDTRLVSVAPLLPMLEAECHCWPNVAQREEPTGGSTNLQPFAQPSMMVGTRRGQRWDGCSNSGGFALLKRPLSQQSSNHAQARS-------EDQILKDLLASYNQDSLQVMKYLDKKKSVPDKNGTKTIAQVNTALNLNEWDCTSHQSVSSDHPTLRGSKISTEQPHHSVFQVTIGQQDQRVRSSIHKCLRPIGGNLVESSHM
494595	GC_00009553		PST_W053b	8489	36	36	1	0	0.97932142449668	0.725436793422404	0.833473962992743									8489	Chr_12	-----------------------------------------------------------------------------------------MLEAECHCWPNVAQREEPTGGSTNLQPFAQPSMMVGTRRGQRWDGWSNSGGFALLKRPLSQQSSNHAQARCWVPVEWPEDQILKDLLASYNQDSLQVMKYLDKKKSVPDKNGTKTIAQVNTALNLNEWDCTSHQSVSSDHPTLRGSKISTEQPHHSVFQVTIGQQDQRVRSSIHKCLRPIGGNLVESSHM
494596	GC_00009553		PST_W054a	8871	36	36	1	0	0.97932142449668	0.725436793422404	0.833473962992743									8871	Chr_12	--------------------------------------------------------------------------------------------------------------MAYFDTFVA------------------------------------------------EDQILKDLLASYNQDSLQVMKYLDKKKSVPDKNGTKTIAQVNTALNLNEWDCTSHQSVSSDHPTLRGSKISTEQPHHSVFQVTIGQQDQRVRSSIHKCLRPIGGNLVESSHM
494597	GC_00009553		PST_W054b	12260	36	36	1	0	0.97932142449668	0.725436793422404	0.833473962992743									12260	Chr_12	------------------------------------------MCLVSLARDDTSIAFSARYQYVGSARIARQYGPYTDTRLVSVAPLLPMLEAECHCWPNVAQREEPTGGSTNLQPFAQPSMMVGTRRGQRWDA---------------------------------EDQILKDLLASYNQDSLQVMKYLDKKKSVPDKNGTKTIAQVNTALNLNEWDCTSHQSVSSDHPTLRGSKISTEQPHHSVFQVTIGQQDQRVRSSIHKCLRPIGGNLVESSHM
494598	GC_00009553		PST_W057a	8275	36	36	1	0	0.97932142449668	0.725436793422404	0.833473962992743									8275	Chr_10	------------------------------------------MCLVSLARDDTSIAFSARYRYVGSARIARRYGPYTDTRLVSVAPLLPMLEAECHCWPNVAQREEPTGGSTNLQPFAQPSMMVGTRRGQRWDGCSNSGGFALLKRPLSQQSSNHAQARS-------EDQILKDLLASYNQDSLQVMKYLDKKKSVPDKNGTKTIAQVNTALNLNEWDCTSHQSVSSDHPTLRGSKISTEQPHHSVFQVTIGQQDQRVRSSIHKCLRPIGGNLVESSHM
494599	GC_00009553		PST_W057b	9218	36	36	1	0	0.97932142449668	0.725436793422404	0.833473962992743									9218	Chr_12	------------------------------------------MCLVSLARDDTSIAFSARYQYVGSARIARQYGPYTDTRLVSVAPLLPMLEAECHCWPNVAQREEPTGGSTNLQPFAQPSMMVGTRRGQRWDGWSNSGGFALLKRPLSQQSSNHAQARS-------EDQILKDLLASYNQDSLQVMKYLDKKKSVPDKNGTKTIAQVNTALNLNEWDCTSHQSVSSDHPTLRGSKISTEQPHHSVFQVTIGQQDQRVRSSIHKCLRPIGGNLVESSHM
494600	GC_00009553		PST_W088a	8666	36	36	1	0	0.97932142449668	0.725436793422404	0.833473962992743									8666	Chr_10	------------------------------------------MCLVSLARDDTSIAFSARYRYVGSARIARRYGPYTDTRLVSVAPLLPMLEAECHCWPNVAQREEPTGGSTNLQPFAQPSMMVGTRRGQRWDGCSNSGGFALLKRPLSQQSSNHAQARCWVPVEWPEDQILKDLLASYNQDSLQVMKYLDKKKSVPDKNGTKTIAQVNTALNLNEWDCTSHQSVSSDHPTLRGSKISTEQPHHSVFQVTIGQQDQRVRSSIHKCLRPIGGNLVESSHM
494601	GC_00009553		PST_W088b	8427	36	36	1	0	0.97932142449668	0.725436793422404	0.833473962992743									8427	Chr_12	------------------------------------------MCLVSLARDDTSIAFSARYQYVGSARIARQYGPYTDTRLVSVAPLLPMLEAECHCWPNVAQREEPTGGSTNLQPFAQPSMMVGTRRGQRWDA---------------------------------EDQILKDLLASYNQDSLQVMKYLDKKKSVPDKNGTKTIAQVNTALNLNEWDCTSHQSVSSDHPTLRGSKISTEQPHHSVFQVTIGQQDQRVRSSIHKCLRPIGGNLVESSHM
494602	GC_00009553		PST_Yr1646a	10034	36	36	1	0	0.97932142449668	0.725436793422404	0.833473962992743									10034	Chr_10	------------------------------------------MCLVSLARDDTSIAFSARYRYVGSARIARRYGPYTDTRLVSVAPLLPMLEAECHCWPNVAQREEPTGGSTNLQPFAQPSMMVGTRRGQRWDGCSNSGGFALLKRPLSQQSSNHAQARCWVPVEWPEDQILKDLLASYNQDSLQVMKYLDKKKSVPDKNGTKTIAQVNTALNLNEWDCTSHQSVSSDHPTLRGSKISTEQPHHSVFQVTIGQQDQRVRSSIHKCLRPIGGNLVESSHM
494603	GC_00009553		PST_Yr1646b	9709	36	36	1	0	0.97932142449668	0.725436793422404	0.833473962992743									9709	Chr_12	------------------------------------------MCLVSLARDDTSIAFSARYQYVGSARIARQYGPYTDTRLVSVAPLLPMLEAECHCWPNVAQREEPTGGSTNLQPFAQPSMMVGTRRGQRWDGWSNSGGFALLKRPLSQQSSNHAQARS-------EDQILKDLLASYNQDSLQVMKYLDKKKSVPDKNGTKTIAQVNTALNLNEWDCTSHQSVSSDHPTLRGSKISTEQPHHSVFQVTIGQQDQRVRSSIHKCLRPIGGNLVESSHM
494604	GC_00009553		PST_Yr1706b	8473	36	36	1	0	0.97932142449668	0.725436793422404	0.833473962992743									8473	Chr_12	------------------------------------------MCLVSLARDDTSIAFSARYQYVGSARIARQYGPYTDTRLVSVAPLLPMLEAECHCWPNVAQREEPTGGSTNLQPFAQPSMMVGTRRGQRWDA---------------------------------EDQILKDLLASYNQDSLQVMKYLDKKKSVPDKNGTKTIAQVNTALNLNEWDCTSHQSVSSDHPTLRGSKISTEQPHHSVFQVTIGQQDQRVRSSIHKCLRPIGGNLVESSHM
494605	GC_00009553		PST_Yr1716a	8790	36	36	1	0	0.97932142449668	0.725436793422404	0.833473962992743									8790	Chr_10	------------------------------------------MCLVSLARDDTSIAFSARYRYVGSARIARRYGPYTDTRLVSVAPLLPMLEAECHCWPNVAQREEPTGGSTNLQPFAQPSMMVGTRRGQRWDGCSNSGGFALLKRPLSQQSSNHAQARCWVPVEWPEDQILKDLLASYNQDSLQVMKYLDKKKSVPDKNGTKTIAQVNTALNLNEWDCTSHQSVSSDHPTLRGSKISTEQPHHSVFQVTIGQQDQRVRSSIHKCLRPIGGNLVESSHM
494606	GC_00009553		PST_Yr1716b	9421	36	36	1	0	0.97932142449668	0.725436793422404	0.833473962992743									9421	Chr_12	MAVIEFVQEGAKELGPAGSQGSKRNHPGNTRDTPREKWVSSRMCLVSLARDDTSIAFSARYQYVGSARIARQYGPYTDTRLVSVAPLLPMLEAECHCWPNVAQREEPTGGSTNLQPFAQPSMMVGTRRGQRWDGWSNSGGFALLKRPLSQQSSNHAQARS-------EDQILKDLLASYNQDSLQVMKYLDKKKSVPDKNGTKTIAQVNTALNLNEWDCTSHQSVSSDHPTLRGSKISTEQPHHSVFQVTIGQQDQRVRSSIHKCLRPIGGNLVESSHM
494607	GC_00009553		PST_Yr2011a	10970	36	36	1	0	0.97932142449668	0.725436793422404	0.833473962992743									10970	Chr_10	------------------------------------------MCLVSLARDDTSIAFSARYRYVGSARIARRYGPYTDTRLVSVAPLLPMLEAECHCWPNVAQREEPTGGSTNLQPFAQPSMMVGTRRGQP------------------------------------EDQILKDLLASYNQDSLQVMKYLDKKKSVPDKNGTKTIAQVNTALNLNEWDCTSHQSVSSDHPTLRGSKISTEQPHHSVFQVTIGQQDQRVRSSIHKCLRPIGGNLVESSHM
494608	GC_00009553		PST_Yr2011b	9289	36	36	1	0	0.97932142449668	0.725436793422404	0.833473962992743									9289	Chr_12	------------------------------------------MCLVSLARDDTSIAFSARYQYVGSARIARQYGPYTDTRLVSVAPLLPMLEAECHCWPNVAQREEPTGGSTNLQPFAQPSMMVGTRRGQRWDA---------------------------------EDQILKDLLASYNQDSLQVMKYLDKKKSVPDKNGTKTIAQVNTALNLNEWDCTSHQSVSSDHPTLRGSKISTEQPHHSVFQVTIGQQDQRVRSSIHKCLRPIGGNLVESSHM
494609	GC_00009553		PST_Yr201644_2	7626	36	36	1	0	0.97932142449668	0.725436793422404	0.833473962992743									7626	Chr_12	------------------------------------------MCLVSLARDDTSIAFSARYQYVGSARIARQYGPYTDTRLVSVAPLLPMLEAECHCWPNVAQREEPTGGSTNLQPFAQPSMMVGTRRGQRWDGWSNSGGFALLKRPLSQQSSNHAQARCWVPVEWPEDQILKDLLASYNQDSLQVMKYLDKKKSVPDKNGTKTIAQVNTALNLNEWDCTSHQSVSSDHPTLRGSKISTEQPHHSVFQVTIGQQDQRVRSSIHKCLRPIGGNLVESSHM
494610	GC_00009554		PSH_76b	12833	30	36	2	0	0.777255645850847	0.616069970986293	0.687339495379757									12833	Chr_17	---------------------------------------------------------------------MASSSCHCSGHHYFLFSPDLQGA-------KSSSH----------------TTRVDYQRLTSTKWLCNNAYKFKAQDQAVATRIASQNGLKTYSYNLRNLVFLVVPLMPPFSPSKSKPPLVTPILDFDNRNRFAVLDLPGSIFEVY
494611	GC_00009554		PSH_NDPSH_2	9868	30	36	2	0	0.777255645850847	0.616069970986293	0.687339495379757									9868	Chr_1	----------------------------------MSADHPPRNLPIPRPLSLAYPPHLDQPAPLDWHSPLFNQPRHFPPSNHLRIHSSQNPMASSSRHFRSSSH----------------TTRVDYRRLTSTKWLCNNAYKFKAQDQAIATRIASQNGLKTYSYNLQNSGLAAC------------------------LSRLRIINAPTAALLV-
494612	GC_00009554		PST_130_2	7291	30	36	2	0	0.777255645850847	0.616069970986293	0.687339495379757									7291	Chr_17	---------------------------------------------------------------------MASSSCHCSGHHYFLFSPDLQ------------------------------GAKVDYQRLTSTKWLCNNAYKFKAQDQAVATRIASQNGLKTYSYNLRNLGLADV-----------------------------------------
494613	GC_00009554		PST_134E36_1	3685	30	36	2	0	0.777255645850847	0.616069970986293	0.687339495379757									3685	Chr_3	------------------------------------------------------------------------------------------------------------------------MASVDYRRLTSTKWLCNNAYKFKAQDQAIATRIASQNGLKTYSYNLQNSGLAAC------------------------LSRLRIINAPTAALLV-
494614	GC_00009554		PST_134E36_2	17267	30	36	2	0	0.777255645850847	0.616069970986293	0.687339495379757									17267	Chr_17	---------------------------------------------------------------------MASSSCHCSGHHYFLFSPDLQGA-------KSSSH----------------TTRVDYQRLTSTKWLCNNAYKFKAQDQAVATRIASQNGLKTYSYNLRNLGLADV-----------------------------------------
494615	GC_00009554		PST_AR0005a	12575	30	36	2	0	0.777255645850847	0.616069970986293	0.687339495379757									12575	Chr_1	MLLLLRAPSFKWSQCLTFY--------------------------------------------------AFTPPIPLAPQLP--------------------------------------ASMVDYRRLTSTKWLCNNAYKFKAQDQAIATRIASQNGLKTYSYNLQNSGLAAC------------------------LSRLRIINAPTAALLV-
494616	GC_00009554		PST_AR0005a	10404	30	36	2	0	0.777255645850847	0.616069970986293	0.687339495379757									10404	Chr_17	--MITMLHLLCFHASHTTRTSTPSFHIGIALSSTSLATSHHPNISESTVAETLWHHQVAIVLAITTFSSVPTFRAPI----------------------RSSSH----------------TTRVDYQRLTSTKWLCNNAYKFKAQDQAVATRIASQNGLKTYSYNLRNLGLADV-----------------------------------------
494617	GC_00009554		PST_AZ2_1	2294	30	36	2	0	0.777255645850847	0.616069970986293	0.687339495379757									2294	Chr_3	MLLLLRAPSFKWSQCLTFYAFTPPIPLAPQLPASMSADHPPRNLPIPRPLSLAYPPHLDQPAPLDWHSPLFNQPRHFPPSNHLRIHSSQNPM-------ASSSRHCFGHHYFLFSPDLQGAKSVDYRRLTSTKWLCNNAYKFKAQDQAIATRIASQNGLKTYSYNLQNSGLAAC------------------------LSRLRIINAPTAALLV-
494618	GC_00009554		PST_AZ2_2	2207	30	36	2	0	0.777255645850847	0.616069970986293	0.687339495379757									2207	Chr_1	------------------------------------------------------------------------------------------------------------------------MASVDYRRLTSTKWLCNNAYKFKAQDQAIATRIASQNGLKTYSYNLQNSGLAAC------------------------LSRLRIINAPTAALLV-
494619	GC_00009554		PST_AZ2_2	15693	30	36	2	0	0.777255645850847	0.616069970986293	0.687339495379757									15693	Chr_17	------------------------------------------------------------------------MASSI----------------------RSSSH----------------TTRVDYQRLTSTKWLCNNAYKFKAQDQAVATRIASQNGLKTYSYNLRNLGLADV-----------------------------------------
494620	GC_00009554		PST_SWS484_1	1318	30	36	2	0	0.777255645850847	0.616069970986293	0.687339495379757									1318	Chr_1	------------------------------------------------------------------------------------------------------------------------MASVDYRRLTSTKWLCNNAYKFKAQDQAIATRIASQNGLKTYSYNLQNSGLAAC------------------------LSRLRIINAPTAALLV-
494621	GC_00009554		PST_SWS484_2	234	30	36	2	0	0.777255645850847	0.616069970986293	0.687339495379757									234	Chr_3	MLLLLRAPSFKWSQCLTFYAFTPPIPLAPQLPASMSADHPPRNLPIPRPLSLAYPPHLDQPAPLDWHSPLFNQPRHFPPSNHLRIHSSQNPM-------ASSSRHCFGHHYFLFSPDLQGAKSVDYRRLTSTKWLCNNAYKFKAQDQAIATRIASQNGLKTYSYNLQNSGLAAC------------------------LSRLRIINAPTAALLV-
494622	GC_00009554		PST_T030_2	969	30	36	2	0	0.777255645850847	0.616069970986293	0.687339495379757									969	Chr_1	----------------------------------MSADHPPRNLPIPRPLSLAYPPHLDQPAPLDWHSPLFNQPRHFPPSNHLRIHSSQNPMASSSRHFRSSSH----------------TTRVDYRRLTSTKWLCNNAYKFKAQDQAIATRIASQNGLKTYSYNLQNSGLAAC------------------------LSRLRIINAPTAALLV-
494623	GC_00009554		PST_W011b	984	30	36	2	0	0.777255645850847	0.616069970986293	0.687339495379757									984	Chr_1	------------------------------------------------------------------------------------------------------------------------MASVDYRRLTSTKWLCNNAYKFKAQDQAIATRIASQNGLKTYSYNLQNSGLAAC------------------------LSRLRIINAPTAALLV-
494624	GC_00009554		PST_W011b	15831	30	36	2	0	0.777255645850847	0.616069970986293	0.687339495379757									15831	Chr_17	--MITMLHLLCFHASHTTRTSTPSFHIGIALSSTSLATSHHPNISESTVAETLWHHQVAIVLAITTFSSVPTFRAPI-------------------------------------------TPTIDLQ-----------------LDHHHTQQGSTTKG---------------------------------------------------------
494625	GC_00009554		PST_W025a	234	30	36	2	0	0.777255645850847	0.616069970986293	0.687339495379757									234	Chr_3	MLLLLRAPSFKWSQCLTFYAFTPPIPLAPQLPASMSADHPPRNLPIPRPLSLAYPPHLDQPAPLDWHSPLFNQPRHFPPSNHLRIHSSQNP-----------------------------MASVDYRRLTSTKWLCNNAYKFKAQDQAIATRIASQNGLKTYSYNLQNSGLAAC------------------------LSRLRIINAPTAALLV-
494626	GC_00009554		PST_W025a	13553	30	36	2	0	0.777255645850847	0.616069970986293	0.687339495379757									13553	Chr_18	---------------------------------------------------------------------MASSSCHCSGHHYFLFSPDLQGA-------KSSSH----------------TTRVDYQRLTSTKWLCNNAYKFKAQDQAVATRIASQNGLKTYSYNLRNLGLADV-----------------------------------------
494627	GC_00009554		PST_W025b	4655	30	36	2	0	0.777255645850847	0.616069970986293	0.687339495379757									4655	Chr_17	------------------------------------------------------------------------MASSI----------------------RSSSH----------------TTRVDYQRLTSTKWLCNNAYKFKAQDQAVATRIASQNGLKTYSYNLRNLVFLVVPLMPPFSPSKSKPPLVTPILDFDNRNRFAVLDLPGSIFEVY
494628	GC_00009554		PST_W029a	221	30	36	2	0	0.777255645850847	0.616069970986293	0.687339495379757									221	Chr_3	------------------------------------------------------------------------------------------------------------------------MASVDYRRLTSTKWLCNNAYKFKAQDQAIATRIASQNGLKTYSYNLQNSGLAAC------------------------LSRLRIINAPTAALLV-
494629	GC_00009554		PST_W029a	14469	30	36	2	0	0.777255645850847	0.616069970986293	0.687339495379757									14469	Chr_18	------------------------------------------------------------------------MASSI----------------------RSSSH----------------TTRVDYQRLTSTKWLCNNAYKFKAQDQAVATRIASQNGLKTYSYNLRNLVFLVVPLMPPFSPSKSKPPLVTPILDFDNRNRFAVLDLPGSIFEVY
494630	GC_00009554		PST_W039a	13422	30	36	2	0	0.777255645850847	0.616069970986293	0.687339495379757									13422	Chr_18	---------------------------------------------------------------------MASSSCHCSGHHYFLFSPDLQGA-------KSSSH----------------TTRVDYQRLTSTKWLCNNAYKFKAQDQAVATRIASQNGLKTYSYNLRNLGLADV-----------------------------------------
494631	GC_00009554		PST_W039b	12830	30	36	2	0	0.777255645850847	0.616069970986293	0.687339495379757									12830	Chr_1	----------------------------------MSADHPPRNLPIPRPLSLAYPPHLDQPAPLDWHSPLFNQPRHFPPSNHLRIHSSQNPMASSSRHFRSSSH----------------TTRVDYRRLTSTKWLCNNAYKFKAQDQAIATRIASQNGLKTYSYNLQNSGLAAC------------------------LSRLRIINAPTAALLV-
494632	GC_00009554		PST_W052a	14627	30	36	2	0	0.777255645850847	0.616069970986293	0.687339495379757									14627	Chr_18	---------------------------------------------------------------------MASSSCHCSGHHYFLFSPDLQGA-------KSSSH----------------TTRVDYQRLTSTKWLCNNAYKFKAQDQAVATRIASQNGLKTYSYNLRNLGLADV-----------------------------------------
494633	GC_00009554		PST_W052b	13036	30	36	2	0	0.777255645850847	0.616069970986293	0.687339495379757									13036	Chr_17	--MITMLHLLCFHASHTTRTSTPSFHIGIALSSTSLATSHHPNISESTVAETLWHHQVAIVLAITTFSSVPTFRAPI-------------------------------------------TPTIDLQ-----------------LDHHHTQQGSTTKG---------------------------------------------------------
494634	GC_00009554		PST_W053a	14708	30	36	2	0	0.777255645850847	0.616069970986293	0.687339495379757									14708	Chr_18	---------------------------------------------------------------------MASSSCHCSGHHYFLFSPDLQGA-------KSSSH----------------TTRVDYQRLTSTKWLCNNAYKFKAQDQAVATRIASQNGLKTYSYNLRNLVFLVVPLMPPFSPSKSKPPLVTPILDFDNRNRFAVLDLPGSIFEVY
494635	GC_00009554		PST_W054a	1030	30	36	2	0	0.777255645850847	0.616069970986293	0.687339495379757									1030	Chr_1	----------------------------------MSADHPPRNLPIPRPLSLAYPPHLDQPAPLDWHSPLFNQPRHFPPSNHLRIHI------------RSSSH----------------TTRVDYRRLTSTKWLCNNAYKFKAQDQAIATRIASQNGLKTYSYNLQNSGLAAC------------------------LSRLRIINAPTAALLV-
494636	GC_00009554		PST_W054b	14473	30	36	2	0	0.777255645850847	0.616069970986293	0.687339495379757									14473	Chr_18	--MITMLHLLCFHASHTTRTSTPSFHIGIALSSTSLATSHHPNISESTVAETLWHHQVAIVLAITTFSSVPTFRAPI-------------------------------------------TPTIDLQ-----------------LDHHHTQQGSTTKG---------------------------------------------------------
494637	GC_00009554		PST_W057b	14424	30	36	2	0	0.777255645850847	0.616069970986293	0.687339495379757									14424	Chr_17	-----MLHLLCFHASHTTRTSTPSFHIGIALSSTSLATSHHPNISESTVAETLWHHQVAIVLAITTFSSVPTFRAPI----------------------RSSSH----------------TTRVDYQRLTSTKWLCNNAYKFKAQDQAVATRIASQNGLKTYSYNLRNLVFLVVPLMPPFSPSKSKPPLVTPILDFDNRNRFAVLDLPGSIFEVY
494638	GC_00009554		PST_W088a	1013	30	36	2	0	0.777255645850847	0.616069970986293	0.687339495379757									1013	Chr_3	----------------------------------MSADHPPRNLPIPRPLSLAYPPHLDQPAPLDWHSPLFNQPRHFPPSNHLRIHSSQNPMASSSRHFRSSSH----------------TTRVDYRRLTSTKWLCNNAYKFKAQDQAIATRIASQNGLKTYSYNLQNSGLAAC------------------------LSRLRIINAPTAALLV-
494639	GC_00009554		PST_Yr1646a	234	30	36	2	0	0.777255645850847	0.616069970986293	0.687339495379757									234	Chr_3	----------------------------------MSADHPPRNLPIPRPLSLAYPPHLDQPAPLDWHSPLFNQPRHFPPSNHLRIHSSQNPMASSSRHFRSSSH----------------TTRVDYRRLTSTKWLCNNAYKFKAQDQAIATRIASQNGLKTYSYNLQNSGLAAC------------------------LSRLRIINAPTAALLV-
494640	GC_00009554		PST_Yr1646a	14336	30	36	2	0	0.777255645850847	0.616069970986293	0.687339495379757									14336	Chr_18	---------------------------------------------------------------------MASSSCHF----------------------RSSSH----------------TTRVDYQRLTSTKWLCNNAYKFKAQDQAVATRIASQNGLKTYSYNLRNLGLADV-----------------------------------------
494641	GC_00009554		PST_Yr1646b	14298	30	36	2	0	0.777255645850847	0.616069970986293	0.687339495379757									14298	Chr_17	------------------------------------------------------------------------MASSI----------------------RSSSH----------------TTRVDYQRLTSTKWLCNNAYKFKAQDQAVATRIASQNGLKTYSYNLRNLGLADV-----------------------------------------
494642	GC_00009554		PST_Yr1706a	1022	30	36	2	0	0.777255645850847	0.616069970986293	0.687339495379757									1022	Chr_3	----------------------------------MSADHPPRNLPIPRPLSLAYPPHLDQPAPLDWHSPLFNQPRHFPPSNHLRIHSSQNPMASS---IRSSSH----------------TTRVDYRRLTSTKWLCNNAYKFKAQDQAIATRIASQNGLKTYSYNLQNSGLAAC------------------------LSRLRIINAPTAALLV-
494643	GC_00009554		PST_Yr1716b	13791	30	36	2	0	0.777255645850847	0.616069970986293	0.687339495379757									13791	Chr_17	-----MLHLLCFHASHTTRTSTPSFHIGIALSSTSLATSHHPNISESTVAETLWHHQVAIVLAITTFSSVPTFRAPI-------------------------------------------TPTIDLQ-----------------LDHHHTQQGSTTKG---------------------------------------------------------
494644	GC_00009554		PST_Yr201644_1	225	30	36	2	0	0.777255645850847	0.616069970986293	0.687339495379757									225	Chr_3	------------------------------------------------------------------------------------------------------------------------MASVDYRRLTSTKWLCNNAYKFKAQDQAIATRIASQNGLKTYSYNLQNSGLAAC------------------------LSRLRIINAPTAALLV-
494645	GC_00009554		PST_Yr201644_2	13585	30	36	2	0	0.777255645850847	0.616069970986293	0.687339495379757									13585	Chr_17	--MITMLHLLCFHASHTTRTSTPSFHIGIALSSTSLATSHHPNISESTVAETLWHHQVAIVLAITTFSSVPTFRAPI----------------------RSSSH----------------TTRVDYQRLTSTKWLCNNAYKFKAQDQAVATRIASQNGLKTYSYNLRNLGLADV-----------------------------------------
494646	GC_00009555		PST_130_1	261	10	36	10	0	0.753202618927492	0.614117219153931	0.67658595291684	PF03732.24	Retrotransposon gag protein							261	Chr_3	-----------------------MQRTPTRTRS------------------------------------------------------------------QGPVDFPLDQDIDKLGKLNNPRKKTPLEDVPQSTPNRQDTIDPLHVPSSGSSSRSSLPAKTERGRSRRRRNPDLTQNGDSDSEEDPPYEQAPEDPQGLISTLIKALNARPTSDHTTSKFKTPGMKAPDRFDGE---SPSKLRPFLQPAGSCSQMIPAPLPMIDKGFY--------------------SKKPDCILNNWDKFEQQLFTLFGDPNEVRNAEYELNNLQMKESGKASAYIAQFRTLQSRISCNDSAFTFHFRKGLPPRITDQLAISGLRLTSLQQLIDRTIELDNCYHDKNRSKKPDTSSKQDDSPKSNSNKSSKKPQQQSSG---TPASSSSKPRTRTTPQEISSVLSKEGFLKGDERARREKEGLCMYCGGKHDLDTCAKRLAREATKPTSKK--
494647	GC_00009555		PST_130_1	21021	10	36	10	0	0.753202618927492	0.614117219153931	0.67658595291684									21021	Chr_6	-----------------------MQRTPTRTRS------------------------------------------------------------------QGPVDFPLDQDIDKLGKLNNPRKKTPLEDVPQSTPNRQDPIDPLHVPSSGSSSRSSLPAKTERGRSRRRRNPDLTQNGDSDSEEDPPYEQAPEDPQGLISTLIKALNARPTSDHTTSKFKTPGMKAPD------------------------------------------------------------------------------------------------------------------------------------------------------------------------------------------------------------------------------------------------------------------------------------
494648	GC_00009555		PST_130_1	2450	10	36	10	0	0.753202618927492	0.614117219153931	0.67658595291684									2450	Chr_2	---MNLFNHDSHPREKGTNQNHIYQRYLQTSHDIFKVICQGHINLRHMFVYLQRHYPVLGYLCHLSSACGQILSTSDPSNITLSLLYSRKCNVLLPHSIQGPVDFPLDQDIDKLGKLNNPRKKTPLEDVPQSTPNRQDPIDPLDVPSSRSSSRSSLPAKTERGRSRRRRNPDLTQNGDSDSEEDPPYEQAPEDPQGLISTLIKALNARPTSDHTTSKFKTPGMKAPDRFDGE---SPSKLRPSSSLPIL-------------------------------------FSNDPAPLPMIDKGSSNSYLPCSVTLTKFATQNTSSNLQMKESGKASAYIAQFRTPISN-QLERSAFTFHFRKGLPPRITDQLAISGLRLT-LTQLIDRTIERQLL----PRQESLENQNSRSKTILQNLSNKSQENRNNIFRIFKYPASSSSKP-NQDDSKEISSVLSKEGFLK-DERAREKKAYVCTVAVNMI----------------------
494649	GC_00009555		PST_130_1	16421	10	36	10	0	0.753202618927492	0.614117219153931	0.67658595291684									16421	Chr_10	-----------------------MQRTPTRTRS------------------------------------------------------------------QGPVDFPLDQDIDKLGKLNNPRKKTPLEDVPQSTPNRQDPIDPLHVPSSRSSSRSSLPAKTERGRSRRRRNPDLTQNGDSDSEEDPPYEQAPEDPQGLISTLIKALNARPTSDHTTSKV----LYASSYLGGR---AAQWFEPYLELLD--------------------------------------SKKPDCILNNWDKFEQQLFTLFGDPNEVRNAEYELNNLQMKESSKALAYIAQ--------------------------ITDQLAISGLRLTSLQQLIDRTIELDNCYHDKNRSKKPENSSKQDDSSKSNGNKSSRKPQQQSSASSSTPASSFSKSKTRTTPKEISSVLGNEGFLKDDERARREKEGLCMYCGGKHDLSTCAKRIAREATKASSKK--
494650	GC_00009555		PST_130_1	20641	10	36	10	0	0.753202618927492	0.614117219153931	0.67658595291684	PF03732.24	Retrotransposon gag protein							20641	Chr_6	MYWPTVVTTVLQTINLSLLYSRITQRTPTCTQS------------------------------------------------------------------QGPVDFPLDQDIDKLDRLNNQRKKTPLEDVPQSTPN----------------------PKPERGRSQRHRNPDLTQNGDSDSEDDPPYKQAPEDPQGLISDLTRALNARPTSDHTTSKFKTPGMKAPDRFDGKRGRAAQWFEPCLGLLD--------------------------------------FKKPDCILNNWDKFEQQLFTIFGDPNEVRNTEYELNNLQMKDSGKASLYIAQFCTLQSRISWNDFAFTFHFHKGLPPRITDQLAISGLHLTSLQQLIDRTIELDNCYHDKNRSKKPDTPSKQDDSSKSNNNKSSKKPHQQSSG---TPALSSSKPRTRTTPQEISSVLSKEGFLKGDKRARQEKEGLCMYCGGKHDLDTCAKRLACEATKPSSKK--
494651	GC_00009555		PST_130_1	3949	10	36	10	0	0.753202618927492	0.614117219153931	0.67658595291684									3949	Chr_10	-----------------------MQRTPTRTRS------------------------------------------------------------------QGPVDFPLDQDIDKLGRLNNQRKKTPLEDVPQSTPN----------------------PKPERGRSRRRHNPDLTQHGDTDSEDDPLTNKRLKTLRVLLVL---------------------------------------------------------------------------------------------------------------------------------------------------------------------------------------------------------------------------------------------------------------------------------------------------------------
494652	GC_00009555		PST_130_1	20971	10	36	10	0	0.753202618927492	0.614117219153931	0.67658595291684									20971	ChrUn	-----------------------MQRTPTRTRS------------------------------------------------------------------QGPVDFPLDQDIDKLGKLNNPRKKTPLEDVPHRRQT----------------------VKIYRSRAR-----------------------------SFFPVFI-------------------------------------------------------------------------------------------------------------------------------------------------------------------------------------------------------------------------------------------------------------------------------------------------------------
494653	GC_00009555		PST_130_1	21020	10	36	10	0	0.753202618927492	0.614117219153931	0.67658595291684	PF03732.24	Retrotransposon gag protein							21020	Chr_6	-----------------------MIPAP-------------------------------------------------------------------------------------------------------------------------------------------------------------------------LPMINKGFYSK--------------------------------------------------------------------------------KPDCILNNWDKFEQQLFTLFGDPNEVRNAEYELNNLQMKESGKASAYIAQFRTLLSRISWNDSAFTFHFRKGLPPRITDQLAIKSLEEARYLFKARRFFEVKQ----------------------------------------------------------------------------------------------------------------
494654	GC_00009555		PST_130_1	18091	10	36	10	0	0.753202618927492	0.614117219153931	0.67658595291684									18091	Chr_5	-----------------------MKDS--------------------------------------------------------------------------------------------------------------------------------------------------------------------------------------------------------------------------------------------------------------------------------------------------------------------------------------------GLPPRIIDQLAISGLRLTSLQQLIDRTIELNNCYHDKNCSKKPVTPSKQDDYSNSNSNKSSKKPQQQSSA---TPALSPSKPRTRTTSQEISLVLSKEGFLKGNERAQREKEGLCIYCGGENDLDTCAKRLAREATKPSSKE--
494655	GC_00009555		PST_130_1	20972	10	36	10	0	0.753202618927492	0.614117219153931	0.67658595291684									20972	ChrUn	----------------------------------------------------------------------------------------------------------------------------------MKAPDRFD--------------------------------------GESPSKLRPFLRACRILSQTILAPL-------PMTDKGFY----------------------------------------------------------------------SKKPDCILNNWDKFEQQLFTLFGDPNEVRNAEYKLNNLQMKESSKASAYIAQ----------------------LPPRITDQLAISGLRLTSLQQLIDRTIELDNCYHDKNRSKKPENSSKQDDSSNLMVINLQENRNNSLPHLQVLQPRHF-ESKTRTIPKEISSVFGNEGFLKDDKRARREKEGLCMYCGGKHDLSTALKE--------------
494656	GC_00009555		PST_130_2	11102	10	36	10	0	0.753202618927492	0.614117219153931	0.67658595291684									11102	Chr_12	-----------------------MQRTPTRTRS------------------------------------------------------------------QGPVDFPLDQDIDKLGKLNNPRKKTPLEDVPQSTPNRQDPIDPLHVPSSRSSSRSSLPAKTERGRSRRRRNPDLTQNGDSDSEEDPPYEQAPEDPQGLISTLIKALNARPTSDHTTSKFKTPGMKAPDRFDGE---SPSKLRPFFELVESYSQTILALLPMTDKGFY--------------------SKKPDCILNNWDKFEQQLFTLFGDPNEVRNAEYELNNLQMKESSKALAYIAQFVLFNLESAGTMPPLLFTFEKAFHLESPINWQLVDCALPLYSKSLE----------------EPENSSKQDDSSKSNGNKSSRKPQQQSSASSSTPASSFSKSKTRTTPKEISSVLGNEGFLKDDERARREKEGLCMYCGGKHDLSTCAKRIAREATKASSKK--
494657	GC_00009555		PST_130_2	2939	10	36	10	0	0.753202618927492	0.614117219153931	0.67658595291684	PF03732.24	Retrotransposon gag protein							2939	Chr_5	-----------------------MQRTPTRTRS------------------------------------------------------------------QGPVDFPLDQDIDKLGKL-NQRKKTPLESVPQSTPNRQDPIDPLHVPSSRSSSLSPPPAKTERGRSRRRRNPDLTQNGDTDSEEDPPYEQAPEDPQGLISTLIKALNARPTSDHTTSKFKTPGMKAPDRFDGE---N--------------------------------------------------SKKPDCILNNWDKFEQQLFTLFGDPNEVRDAEYELNNLQMKESSKVSAYIAQFCTLQSRISWNDAAFTFHFRKGLPPQITDQLAISGLRLTSLQQLIDRTIELDNCYHDKNRSKKPETSSKQEDSSKTNGNKSLKKPPQQSSGSSSTPALSSSKPRTRTTPKDIISVLSKEGFLKDDERARREKEGLCMYCGGKHDLDTCAKRLAREATKPSSKK--
494658	GC_00009555		PST_130_2	15250	10	36	10	0	0.753202618927492	0.614117219153931	0.67658595291684									15250	Chr_14	-----------------------MQRTPTRTRS------------------------------------------------------------------QGPVDFPLDQDIDKLGRLNNQRKKTPLKDVPQSTPNRQEPIDPLHVPSSRSSSRSSPPAKPER---------------------------APEDPQGLISTLIRALNARPTSDHTTSKFKTPGMKARTASTAK---VLQNFAPSFEPAGILFSNDPGTFTNDRQRFCMLSYLGGRAAQWFEPYLELLDSKSRIVSLIIDKFEQQLFTLFGDPNEVRNAEYELNNLQMKESGKASAYIAQFRTLQSRISWNDSAFTFIFAKDFHLESPTNWRLVDCALPPSNSLIDRTIELDNCYHDKNRSKKPDTSSKQDDLR----SQTVTNPEETATTIFRYPSFSSSKPRTRTTPQEISSVLSKEGFLKGTNALDGRKKAYVCTAAVNMI---------------------
494659	GC_00009555		PST_134E36_1	18343	10	36	10	0	0.753202618927492	0.614117219153931	0.67658595291684									18343	ChrUn	-----------------------MQRTPTRTRS------------------------------------------------------------------QGPVDFPLDQDIDKLGKL-NQRKKTPLESVPQSTPNRQDPIDPLHVHSSRSSSLSPPPAKTERGRSRRRRNPDLTQNGDTDSEEDPPYKQAPEDPQGLISTLIKALNARPTSDHTTW-VQNPGHEGPGSIRRR---KVLYASSYLG---------------------------------------------------------------AEPLNVRNAEYELNNLQMKESSKASAYIAQFHTLQSRISWNDAAFTFHFRKGLPPRITDQLAIKS-------------------------PKKPETSSKQEDSSKSNGNKSSKKPPQQSSGSSSTPASSSSKPRTRTTPKDIISVLSKEGFLKDDERARREKEGLCMYCGGKHDLDTCAKRLAREATKPSSKNRK
494660	GC_00009555		PST_134E36_1	9204	10	36	10	0	0.753202618927492	0.614117219153931	0.67658595291684									9204	Chr_8	-----------------------MQRTPTRTRS------------------------------------------------------------------QGPVDFPLDQDIDKLGRLNNQRKKTP--------------------PRGCSSIHAEPVVDLEDGR-----NPDLTQHGDTDSEDDPPYGQAPEDPQGLISTLIRALNARPTSDH-TAQFKTRA-----------------------------------------------------------------------------------------------------------------------------------------------------------------------------------------------------------------------------------------------------------------------------------------
494661	GC_00009555		PST_134E36_1	18270	10	36	10	0	0.753202618927492	0.614117219153931	0.67658595291684									18270	ChrUn	-------------------------------------------------------------------------------------------------------------------------------MFLNRHESRQDPIDPVHVPSSRSSSRSSLPAKTERGRSRRRRHPDLTQNGDSDSEEDPPYKQAFLKILKVLSVL--------------------------------------------------------------------------------------------------------------------------------------------------------------------------------------------------------------------------------------------------------------------------------------------------------------
494662	GC_00009555		PST_134E36_1	17708	10	36	10	0	0.753202618927492	0.614117219153931	0.67658595291684									17708	ChrUn	-----------------------M---------------------------------------------------------------------------KAPDRF----------------------------------------------------------------------NGESPSKLRPLFFELVE------SYFHTILAPLPMTDKGFY----------------------------------------------------------------------SKKSDCILNNSDKFEQQLFTLFGDPNEVRNAEYELNNLQMKESSKALAYITQFRTLQSRISWNDAALLFTFVKAFHLESSINWQLVDCVYLSYSS--------------------------------------------------------------------------------------------------------------------------
494663	GC_00009555		PST_134E36_1	9203	10	36	10	0	0.753202618927492	0.614117219153931	0.67658595291684									9203	Chr_8	-----------------------M---------------------------------------------------------------------------------------------------------------------------------------IDKG----------------------------------VCMLLHTWEVEPL---------------------------QWFEPYLELL-----------------------------------------------------------------DIRNAEYELNNLQMKESGKASAYIAQFRTSNLESAGTIPPLLFIFAKDFHLESPTNWRL-------------------------NRSKKPDTSSKQGDSSKSNSNKSSKKPQQQSSG---TPASSSSKPRTRTTPQEISSVLSKERLPQGDGGARREKEGLCMYCGGKHDLDTCAKRLAREATKPTSKK--
494664	GC_00009555		PST_134E36_1	5719	10	36	10	0	0.753202618927492	0.614117219153931	0.67658595291684									5719	Chr_5	-----------------------MKDSGKALAY-----------------------------------------------------------------------------IAQFEHFN-------LESAGTTPP--------------------------------------------------------------LIFIFAKDFHLESSTSWQSN-------------------------------------------------------------------------------------------------------------------------------------------------------------------------------------CSKKPVTPSKQDDYSNSNSNKSSKKPQQQSSA---TPALSPSKPRTRTTSQEISLVLSKEGFLKGNERAQREKEGLCIYCGGENDLDTCAKRLAREATKPSSKE--
494665	GC_00009555		PST_134E36_2	11426	10	36	10	0	0.753202618927492	0.614117219153931	0.67658595291684									11426	Chr_10	-----------------------MQRTPTRTRS------------------------------------------------------------------QGPVDFPLDQDIDKLGKLNNPRKKTPLEDVPQSTPNRQDPIDPLHVPSSGSSSRSSLPAKTERGRSRRRRNPDLTQNGDSDSEEDPPYEQAPEDPQGLISTLIKALNARPTSDHTTSKFKTPGMKAPD------------------------------------------------------------------------------------------------------------------------------------------------------------------------------------------------------------------------------------------------------------------------------------
494666	GC_00009555		PST_134E36_2	7353	10	36	10	0	0.753202618927492	0.614117219153931	0.67658595291684									7353	Chr_6	-----------------------------------------------------------------------------------------------------PVDFPLDQDIDKLGKLNNPRKKTPLEDVPQSTPNRQDPIDPLHVPSSRSSSRSSQPAKTECGRSQRRRNADLTQNGDTDSDKDPPYEQAPEDPQGLISTLIRALNTRPTSDHGTPKIKTPGMKAPDCFDGK---SPSKLCPFLRACRILFSNDLGTFTND--------------------------------------------------------------------------------------------------------------------------------------------------------------------------------------------------------------------------------------------------
494667	GC_00009555		PST_AZ2_1	15806	10	36	10	0	0.753202618927492	0.614117219153931	0.67658595291684									15806	Chr_15	-----------------------MQRTPTRTRS------------------------------------------------------------------QGPVDFPLDQDIDKLGKLNNPRKKTPLEDVPQSTPNRQDPIDPLHVPSSRSSSRSSLPAKTERGRSRRRRNPDLTQNGDSDSEEDPPYEQAPEDPQGLISTLIKALNARPTSDHTTSKFKTPGMKAPNRFDGE---SPSKLRPFL-------------------------------------------------------------------------------------------------------------------------------------------------------------------------------------------------------------------------------------------------------------------
494668	GC_00009555		PST_AZ2_1	12361	10	36	10	0	0.753202618927492	0.614117219153931	0.67658595291684									12361	Chr_10	-----------------------MQRTPTRTRS------------------------------------------------------------------QGPVDFPLDQDIDKLGRLNNQRKKTPLEDVPQSTPNRQEPIDPLHVPSS-------------------------------------------------------------------------------------------------------------------------------------------------------------------------------------------------------------------------------------------------------------------------------------------------------------------------------------------------------------------
494669	GC_00009555		PST_AZ2_1	15805	10	36	10	0	0.753202618927492	0.614117219153931	0.67658595291684									15805	Chr_15	-----------------------M--------------------------------------------------------------------------------------------------------------------------------------------------------------------------------------------------------------------------------------------------------------------------------------------------------------KESSKASAYIAQFRTLQSRISWNDAAFTFHFRKGLPPRITDQLAISGLCLTSLQQLIDRTIELDNCYHNKNRSKKPENSSKQDDSSKSNGNKSSRKSQQQSSASSSTPASSFSKSKTRTTPKEISSVLGNEGFLKDDERARREKEGLCMYCGGKHDLSTCAKRIAREATKASSKK--
494670	GC_00009555		PST_AZ2_1	10307	10	36	10	0	0.753202618927492	0.614117219153931	0.67658595291684									10307	Chr_12	----------------------MGIRTLKMIRP------------------------------------------------------------------------------------TNKRLKT------------------------------------------------------------------------LKVLLVLQLERSTLDQLVIILLKTPGMKAPDCFDGG---SPSKLSPFLRACQILFFNNPGTFTNDQQKV---------------------FKKPDCILNNWDKFEQQLFALFSDPNEVCNTEYELNNLQMKESSKALAYIAQFCTLQSQISWNNSAFTFHFHKGLPPQITNH-----------------------------HSNPPGVKEGKTHTDTLNGMPST-----------------------------------------------------------------------------------
494671	GC_00009555		PST_AZ2_2	9037	10	36	10	0	0.753202618927492	0.614117219153931	0.67658595291684									9037	Chr_9	-------------------------------------------------------------------------------------------------------------------------------------------------------------------------------------------------------------------------------------------------------------------------------------------------------------------------------------MKESR------------------------------LPPRITDQLAISGLRLTSLQQLIDRTIELDNCYHDKNRSKKPETSSKQEDSSKSNGNKSSKKPPQQSSGSSSTPASSSSKPRTRTTPKDIISVLSKEGFLKDDERARREKEGLCMYCGGKHDLDTCAKRLAREATKPSSKK--
494672	GC_00009555		PST_DK0911_1	2112	10	36	10	0	0.753202618927492	0.614117219153931	0.67658595291684									2112	Chr_15	-----------------------MQRTPTRTRS------------------------------------------------------------------QGPVDFPLDQDIDKLGKLNNPRKKTPLEDVPQSTPNRQDPIDPLHVPSSRSSSRSSLPAKTERGRSRRRRNPDLTQNGDSDSEEDPPYEQAPEDPQGLISTLIKALNARPTSDHTTSKFKTPGMKAPNRFDGE---SPSKLRPFL-------------------------------------------------------------------------------------------------------------------------------------------------------------------------------------------------------------------------------------------------------------------
494673	GC_00009555		PST_DK0911_1	6994	10	36	10	0	0.753202618927492	0.614117219153931	0.67658595291684									6994	Chr_10	-----------------------MQRTPTRTRS------------------------------------------------------------------QGPVDFPLDQDIDKLGRLNNQRKKTPLEDVPQSTPN----------------------PKPERGRSRRRHNPDLTQHGDTDSEDDPPYEQAPEDPQGLISTLIRALNARPTSDHTTSKFKPRA-----------------------------------------------------------------------------------------------------------------------------------------------------------------------------------------------------------------------------------------------------------------------------------------
494674	GC_00009555		PST_DK0911_1	6993	10	36	10	0	0.753202618927492	0.614117219153931	0.67658595291684									6993	Chr_10	-----------------------MVRTLSRT------------------------------------------------------------------------------------------------------------------------------IKIVRSR---------------------------------IVSLIIGISSS---------------------------------------------------------------------------------------------NKLFTLFGDPNEVRNAEYELNNLQMKESGKASAYIAQFRTLQSRISWNDSAFTFHFRKGLPPRITDQLAISGLRLTSLQQLIDRTIELDNCYHDKNRSKKPDTSSKQDDSSKSNSNKSSKKPQQQSSQ-----YPSFVIFKTKDQDDSTRDIFGSQ----------------------------------------------
494675	GC_00009555		PST_DK0911_1	2113	10	36	10	0	0.753202618927492	0.614117219153931	0.67658595291684									2113	Chr_15	-----------------------M--------------------------------------------------------------------------------------------------------------------------------------------------------------------------------------------------------------------------------------------------------------------------------------------------------------KESSKASAYIAQFRTLQSRISWNDAAFTFHFRKGLPPRITDQLAISGLRLTSLQQLIDRTIELDNCYHDKNRSKKPENSSKQDDSSKSNGNKSSRKSQQQSSASSSTPASSFSKSKTRTTPKEISSVLGNEGFLKDDERARREKEGLCMYCGGKHDLSTCAKRIAREATKASSKK--
494676	GC_00009555		PST_DK0911_2	2116	10	36	10	0	0.753202618927492	0.614117219153931	0.67658595291684									2116	Chr_15	-----------------------MQRTPTRTRS------------------------------------------------------------------QGPVDFPLDQDIDKLGKLNNPRKKTPLEDVPQSTPNRQDPIDPLHVPSSRSSSRSSLPAKTERGRSRRRRNPDLTQNGDSDSEEDPPYEQAPEDPQGLISTLIKALNARPTSDHTTSKFKTPGMKAPNRFDGE---SPSKLRPFL-------------------------------------------------------------------------------------------------------------------------------------------------------------------------------------------------------------------------------------------------------------------
494677	GC_00009555		PST_DK0911_2	7010	10	36	10	0	0.753202618927492	0.614117219153931	0.67658595291684									7010	Chr_12	-----------------------MQRTPTRTRS------------------------------------------------------------------QGPVDFPLDQDIDKLGRLNNQRKKTPLEDVPQSTPN----------------------PKPERGRSRRRHNPDLTQHGDTDSEDDPPYEQAPEDPQGLISTLIRALNARPTSDHTTSKFKPRA-----------------------------------------------------------------------------------------------------------------------------------------------------------------------------------------------------------------------------------------------------------------------------------------
494678	GC_00009555		PST_DK0911_2	7009	10	36	10	0	0.753202618927492	0.614117219153931	0.67658595291684									7009	Chr_12	-----------------------MVRTLSRT------------------------------------------------------------------------------------------------------------------------------IKIVRSR---------------------------------IVSLIIGISSS---------------------------------------------------------------------------------------------NKLFTLFGDPNEVRNAEYELNNLQMKESGKASAYIAQFRTLQSRISWNDSAFTFHFRKGLPPRITDQLAISGLRLTSLQQLIDRTIELDNCYHDKNRSKKPDTSSKQDDSSKSNSNKSSKKPQQQSSQ-----YPSFVIFKTKDQDDSTRDIFGSQ----------------------------------------------
494679	GC_00009555		PST_DK0911_2	2117	10	36	10	0	0.753202618927492	0.614117219153931	0.67658595291684									2117	Chr_15	-----------------------M--------------------------------------------------------------------------------------------------------------------------------------------------------------------------------------------------------------------------------------------------------------------------------------------------------------KESSKASAYIAQFRTLQSRISWNDAAFTFHFRKGLPPRITDQLAISGLRLTSLQQLIDRTIELDNCYHDKNRSKKPENSSKQDDSSKSNGNKSSRKSQQQSSASSSTPASSFSKSKTRTTPKEISSVLGNEGFLKDDERARREKEGLCMYCGGKHDLSTCAKRIAREATKASSKK--
494680	GC_00009555		PST_W039b	5882	10	36	10	0	0.753202618927492	0.614117219153931	0.67658595291684									5882	Chr_12	-----------------------MQRTPTRTRS------------------------------------------------------------------QGPVDFPLDQDIDKLGRLNNQRKKTPLEDVPQSTPNRQEPIDPLHVPSS-------------------------------------------------------------------------------------------------------------------------------------------------------------------------------------------------------------------------------------------------------------------------------------------------------------------------------------------------------------------
494681	GC_00009555		PST_Yr1706b	13461	10	36	10	0	0.753202618927492	0.614117219153931	0.67658595291684									13461	Chr_13	-----------------------MIRK-------------------------------------------------------------------------------------------------------------------------------------------------------------------------------------------------------------------------------------------------------------------------------------------------AEYELNNLQMKDTGKALAYIAQFGTLQSCISWNDAAFTFHFWKGLPPRITNQLAVSGLRLNLLQQLIDPGLLWDKCYN-----------------------------------------------------------IFGEGSLRGKYKLQKGEKLLQLKGGLKDLPL-------------------
494682	GC_00009556		PSH_233b	12479	15	36	5	0	0.940534091142856	0.725941099610835	0.819420962441003									12479	Chr_18	MLRQLLRKGI-----------------------------------------------------LRAVDVRTLRLRNGQASKRLKLATRGALSASVQSPIGRALPHACQKAKRKCSAINTPLGPPATDHAPLPTTAPPLHPPPPPIPPRPFGLLPPP----------------IPPRPVVASRPKTPPSAPPPQPSVSGLLVPARRSSTRYEKVLRVVVPVRSPSHHRCLSRTPSPFLKNPGPGLPLPSNSFPSGHPTPSAVPRRPSTETPMADREGVKRSSSAKRPPPSPDTVPNRRRVRRHVSPEVARGSSPARRTSRVSIDRSNRRRDRSPSTDRPSKSTGKLAGSREPRRRSPVPSRPS--PPRRRFSPPSYSSVGDSPIGETTRDTAPYFAPMPFLADYNNCSRDHHLALRDWFDTRRTIQQQLKIPFNQPVPGSPELRPRPSTRTIESFMTPYLRHPSTRHLGLVP--QLEDDGVKDDIRTPV---------DSP-------------AHDPVSDCPRADGVGHDPVDSADPSGPSRTPKGKGRAATSSDVDAEGSVDSARSVRVPFDESASDIDPPDHLYWKLTPSPPRTKGTLPSHGEPVHATQKLPQERRPGSPLTSVLPDRPRNVRMMVPVGHVEVLLTFMDRYYLESLQHSAIPPVDRRMLYAGFQWGCEGIRSKYRFATPLHAPTLCPYTRRPEVDPASFPNFYRATTPPT------PPAPVASTSRLSPR--SDAVVGPRTPRK----------------------------------------------------------------------------------------------------------------
494683	GC_00009556		PST_130_1	20084	15	36	5	0	0.940534091142856	0.725941099610835	0.819420962441003									20084	ChrUn	---------------------------------------------------------------MPPC-----------------VACDSRGLKCIRTITDRAC-TACQKAKRKCSAINTPLGPPATDHAPLPTTAPPLHPPPPPIPPRPFGRLPPPIPPRPAVASRPKTPPSIPPRPVVASRPKTPPSAPPPQPSVSGLSVPARRSSTRYEKVLRVVVPVRSPSHHRRLSRTPSPFLKNPGPGLPLPSNSFPSGHPTPSAVPRRPSTETPMAAREGVKRSSSAKRPPPSPDTVPNRRRVRRHVSPEVARGSSPARRTSRVSIDRSNRRRDRSPSTDRPSKSTGKFAGSREPRQRSPVPSRPS--PPRRRFSPPSYSSVGDSPIGETTRDTAPYFAPMPFLADYNNCSRDHHLALRDWFDTRRTIQQQLKIPFDQPIPGSPELRPRPSTRTIESFMTPYLRHPSTRHLGLVP--QLEDDEVEDNIRTPV---------DSP-------------AHDPVSDRPRADGVGHDPVDSADPSGPSRTPKGKGRAATSSDVDAEGSVDSARSVRVPFDEGASDINPPDHLYSKLTPSPPRTKGALPSHGKPVHATQKLPQERRPGSPLTSVLPDRPRNVRMMVPVGHVEVLLTFMDWYYLESLQHSAIPPVDRRMLYAGFQWGCEGIQSKYRFATPCTHPPF----VRTLADPRSIPPASRTSTKPPLRLLRRHPLPALVASRLAPMLLSDRVPREIFPA------------------------VDRLAHPLTK-------------------------------------------------------------------------------
494684	GC_00009556		PST_130_1	19800	15	36	5	0	0.940534091142856	0.725941099610835	0.819420962441003									19800	Chr_16	---------------------------------------------------------------MPPC-----------------VACDSRGLKCIRTITDRAC-TACQKAKRKCSAINTPLGPPATDHAPLPTTAPPLHPPPPPIPPRPFGRLPPP----------------IPPRPVVASRPKTPPSAPPPQPSVSGLSVPAR-------------------------------------PGLPLPSNSFPSGHPTPLAVSRRPSTETPMADREGVKRSSSAKRPPPSPDTVPNRRRVRRHVSPEVARGSSPARRTSRVSIDRSNRRRDRSPSTDRPSKSTGKFAGSREPRRRSPVPSRPS--PPRRRFSPPSYSSVGDSPIGETTRDTAPYFAPMPFLADYNNCSRDHHLALCDWFDTRRTIQQQLKIPFDQPVPGSPELRPRPSTRTIESFMTPYLRHPSTRHLGLVP--QLEDDGVEDDIRTPV---------DSP-------------AHDPVSDRPRADGVGHDPVDSADPSGPSRTPKGKGRAATSSDVDAEGSVDLARSVRVPFDKGASDIDPPDHLYSKLTPSPPRTKGTLPSHGEPVHATQKLPQERRPGSPLTSVLPDRPRNVRMMVPVGHVEVLLTFMDWYYLESLQHSAIPPVDRRMLYAGFQWGCEGIRSKYRFATPLHAPTLRPYTRRPEVDPASFPNFYRATTPPT------PPVPVASTSRLSPR--SDAVVGPRTPRNLPDCR------PASAPPHQIVLYCPAVLPPTRRFRLLSPAVLNLRLRRGPGSSSMPASSSPAEPSESDPLPSECTNSPVFFNLRLRRGPGSSSLPASSSPAEPSESDPPSSE
494685	GC_00009556		PST_130_1	9728	15	36	5	0	0.940534091142856	0.725941099610835	0.819420962441003									9728	Chr_12	---------------------------------------------------------------MPPC-----------------VACDSRGLKCIRTNTDRAC-TACRIAKRKCSAINTPLGPPATDHAPLPTTAPPLHPPP------HLSLLAHS-----------------------AVCPLLFRLDPSLLPSVSGLLVPARRSSTRYEKVLRVVVPVRSPSHHRRLSRTPSPFLKNPGPGLPLPSNSFPSGHPTPLAVPRRPSTETPMADREGVKRSSSAKRPPPSPDTVPNRRRVRRHVSPEVARGSSPARRTSRVSIDRSNRRRDRSPLTDRPSKSTGKFAGSREPRRRSPVPSRPS--PPRRRFSPPSYSSVGDSPIGETTRDSAPYFAPMPFLADYNNCSRDHHLALRDWFDTRRIIQQQLKIPFDQPVPGSPELRPRPSTRTIESFMTPYLRHPRLVISVWFPNSRMTESKTTSVLRSTLPPVSPLSSSDSPMLFETDAPALLRFTDDPVSDRPRADGVGHDPVDSVDPSGPSRTSKGKGRAATSSDVDAEGSVDSAHSVRVPFDEGASNIDPPDHLYSKLTPSPPRTKGTLPSHGEPDHATQKLPQERRPGSPLTSVLPDRPRNVHMMVPVGHVEVLLTFMDRYYLESLQHSAIPPVDRRMLYAGFQWGCEGIPSKYRFATPLHAPTLRPYTRRPEVDPASFPNFYRATTPPT------PPAPVASTSHLSPR--SDAVFARL--------------------------------------------------------------------------------------------------------------------
494686	GC_00009556		PST_130_1	5880	15	36	5	0	0.940534091142856	0.725941099610835	0.819420962441003									5880	Chr_1	---------------------------------------------------------------MPPC-----------------VACDSRGLKCIRTITDRAC-TACQKAKRKCSAINTPLGPPATDHAPLPTTAPPLHPPPPPIPPRPFGRLPPP----------------IPPRPVVAT--LSFRTIGTGALVLYSLREGPPRSCTG-----------PLPSHHRRLSRTPSPFLKNPGPGLPLPSNSFPSGHPTPSAVPRRPSTETPMAAREG--------RIVPRP---PYFSRFHRPVQP-------PPR---QISVDRQALEKHRKV--------------CRKSRTSSKVPSPLSAFPPRRRFLPPSYSSVGDSPIGETTRDTAPYFAPMPFLADYNNCSRDHHLALRDWFDTRRTIQQQLKIPFDQPIPGSPELRPRPSTRTIESFMTPYLRHPSTRHLGLVP--QLEDDEVEDNIRTPV---------DSP-------------AHDPVSDRPRADGVGHDPVDSADPSGPSRTPKGKGRAATSSDVDAEGSVDSARSVRVPFNEGASDINPP---------------------------------------------------------------------------------------IIYTRS-------------------------------------------------------------------------------------------------------------------------------------------------------------------------------------------------
494687	GC_00009556		PST_130_1	5879	15	36	5	0	0.940534091142856	0.725941099610835	0.819420962441003									5879	Chr_1	-----------------------------------------------------------------------------------------------------------------------------------------------------------------------------------------------------------------------------------------------------------------------------------------------------------------------------------------------------------------------------------------------------------------------------------------------------------------------------------------------------------------------------------------------------------------------------------------------------------------------------------------------------------MMVPVGHVEVLLTFMDRYYLESLQHSAIPPVDRRMLYAGFQWGCEGIQSKYRFATPLHAPTLRPYTRRPEVDPASFPNFYRATTPPT------PPAPVASTSRLSPR--SDAVVGPRTPRKTRPIP------------------AESAKSFSRL-------------------------------------------------------------------------------
494688	GC_00009556		PST_130_2	554	15	36	5	0	0.940534091142856	0.725941099610835	0.819420962441003									554	Chr_18	---------------------------------------------------------------MPPC-----------------VACDSRGLKCIRTITDRACTASCL--------------------------------------------------------------------------PKTPPSAPPPQPSVSGLSVPARRSSTRYEKVLRVVVPVRSPSHHRRLSRTPSPFLKNPGPGLPLPSNSFPSGHPTPSAVPRRPSTETPMADHEGVKRSSSAKRPPPSPDTVPNRRRVRRHVSPEVARGSSPARRTSRVSIDRSNRRRDRSPSTDRPSKSTGKLAGSREPRRRSPVPSRPS--PPRRRFSPPSYSSVGDSPIGETTRDTAPYFAPMPFLADYNNCSRDHHLALRDWFDTRRTIQQQLKIPFDQPVPGSPELRPRPSTRTIESFMTPYLRHPSTRHLGLVP--QLEDDGVEDDIRTPV---------DSP--------------------------ARHDPVDSADPSGPSRTPKGKGRAATSSDVDAEGSVDSARSVRVPFDESASDIDPP---------------------------------------------------------------------------------------IIYTQS-------------------------------------------------------------------------------------------------------------------------------------------------------------------------------------------------
494689	GC_00009556		PST_134E36_1	162	15	36	5	0	0.940534091142856	0.725941099610835	0.819420962441003									162	Chr_1	---------------------------------------------------------------MPPC-----------------VACDSRGLKCIRTITDRAC-TACQKAKRKCSAINTPLGPPATDHAPLPTTAPPLHPPPPPIPPRPFGRLPPPIPPRPAVASRPKTPPSIPPRPVVASRPKTPPSAPPPQPSVSGLSVPARRSSTRYEKVLRVVVPVRSPSHHRRLSRTPSPFLKNPGPGLPLPSNSFPSGHPTPSAVPRRPSTETPMAAREGVKRSSSAKRPPPSPDTVPNRRRVRRHVSPEVARGSSPARRTSRVSIDRSNRRRDRSPSTDRPSKSTGKFAGSREPRQRSPVPSRPS--PPRRRFSPPSYSSVGDSPIGETTRDTAPYFAPMPFLADYNNCSRDHHLALRDWFDTRRTIQQQLKIPFDQPIPGSPELRPRPSTRTIESFMTPYLRHPSTCHLGLVP--QLEDDEVEDNIRTPV---------DSP-------------AHDPVSDRPRADGVGHDPVDSADPSGPSRTPKGKGRAATSSDVDAEGSVDSARSVRVPFDEGASDINPPDHLYSKLTPSPPRTKGALPSHGKPVHATQKLPQERRPGSPLTSVLPDRPRNVRMMVPVGHVEVLLTFMDWYYLESLQHSAIPPVDRRMLYAGFQWGCEGIQSKYRFATPLHAPTLRPYTRRPEVDPASFPNFYQATTPPT------PPAPVASTSRLSPR--SDAVVGPLFPA------------------------VDRLAHPLTK-------------------------------------------------------------------------------
494690	GC_00009556		PST_134E36_1	12970	15	36	5	0	0.940534091142856	0.725941099610835	0.819420962441003									12970	Chr_12	---------------------------------------------------------------MPPC-----------------VACDSRGLKCIRTNTDRAC-TACRIAKRKCSAINTPLGPPATDHAPLPTTAPPLHPPPPPIPPRPFGRLPPPIPPRPVVASRPKTPPSIPPRPVVASRPKTPPSAPPPQPSVSGLLVPARRSSTRYEKVLRVVVPVRSPSHHRRLSRTPSPFLKNPGPGLPLPSNSFPSGHPTPLAVPRRPSTETPMADREGVKRSSSAKRPPPSPDTVPNRRRVRRHVSPEVARGSSPARRTSRVSIDRSNRRRDRSPLTDRPSKSTGKFAGSREPRRRSPVPSRPS--PPRRRFSPPSYSSVGDSPIGETTRDSAPYFAPMPFLADYNNCSRDHHLALRDWFDTRRIIQQQLKIPFDQPVPGSPELRPRPSTRTIESFMTPYLRHPSTRHLGLVP--QLEDDGVEDDIRTPV---------DSP-------------AHDPVSDRPRADGVGHDPVDSVDPSGPSRTSKGKGRAATSSDVDAEGSVDSAHSVRVPFDEGASNIDPPDHLYSKLTPSPPRTKGTLPSHGEPDHATQKLPQERRPGSPLTSVLPDRPRNVHMMVPVGHVEVLLTFMDRYYLESLQHSAIPPVDRRMLYAGFQWGCEGIPSKYRFATPLHAPTLRPYTRRPEVDPASFPNFYRATTPPT------PPAPVASTSHLSPR--SDAVV-PGPPQ-----------------------------------------------------------------------------------------------------------------
494691	GC_00009556		PST_134E36_2	18080	15	36	5	0	0.940534091142856	0.725941099610835	0.819420962441003									18080	Chr_18	---------------------------------------------------------------MRLV-----------RSIHMYLATRGALSASVQSPIGRALPHACQKAKRKCSAINTPLGPPATDHAPLPTTAPPLHPPPPPIPPRPFGLLPPP----------------IPPRPVVASRPKTPPSAPPPQPSVSGLSVPARRSSTRYEKVLRVVVPVRSPSHHRRLSRTPSPFLKNPGPGLPLPSNSFPSGHPTPSAVPRRPSTETPMADHEGVKRSSSAKRPPPSPDTVPNRRRVRRHVSPEVARGSSPARRTSRVSIDRSNRRRDRSPSTDRPSKSTGKLAGSREPRRRSPVPSRPS--PPRRRFSPPSYSSVGDSPIGETTRDTAPYFAPMPFLADYNNCSRDHHLALRDWFDTRRTIQQQLKIPFDQPVPGSPELRPRPSTRTIESFMTPYLRHPSTRHLGLVP--QLEDDGVEDDIRTPV---------DSP-------------AHDPVSDRPRADGVGHDPVDSADPSGPSRTPKGKGRAATSSDVDAEGSVDSARSVRVPFDESASDIDPPDHLYSKLTPSPPRTKGTLPSHGEPVHATQKLPQERRPGSPLTSVLPDRPRNVRMMVPVGHVEVLLTFMDRYYLESLQHSAIPPVDRRMLYAGFQWGCEGIRSKY--------------------------------------------------------------------------------------------------------------------------------------------------------------------------------------
494692	GC_00009556		PST_134E36_2	12351	15	36	5	0	0.940534091142856	0.725941099610835	0.819420962441003									12351	Chr_11	---------------------------------------------------------------MPPC-----------------VVCDSRGLKCIRTITDRAC-TACQKAKRKCSAINTPLGPPATDHAPLPTTAPPLHPPPPPIPPRPFGRLPPPIPPRPVVASRPKTPPSIPPRPVVASRPKTPPSAPPPQPSVSGLSVPARRSSTRYEKVLCVVVPVRSPSHHRRLSQTPSPFLKNPGPGLPLPSNSFPSGHPTPSAVPRRPSTETPMADREGVKRSSSAKRPPPSPDTVPNRWRVRRHVSPEVARGSSPARRTSRVSIDRSNRRRDRSPSTDRPSKSTGKFAGSREPRRRSPVPSRPS--PPRRRFSPPSYSSVGDSPIGETTRDTAPYFAPMPFLADYNNCSRDHHLALRDWFDTRRTIQQQLKIPFDQPVPGSPELRPRPSTRTIESFMTPYLRHPSTRHLGLVP--QLEDDGVEDDIRTPV---------DSP-------------AHDPVSDRPRADGVGHDPVDSADPSGPSRTPKGKGRAATSSDVDTEGSVDSARSVRVPFDEGASDIDPPDHLYSKLTPSPPRTKGTLPSHGEPVHATQKLPQERRPGSPLTSVLPDRPRNVRMMVPVGHVEVLLTFMDRYYLESLQHSAIPPVDRRMLYAGFQWGCEGIRSKYRFATPLHAPTLRPYTRRPEVDPASFPNFYRATTPPT------PPAPVASTSRLSPR--SDAVVGPLFPA------------------------VDRLAHPLTK-------------------------------------------------------------------------------
494693	GC_00009556		PST_134E36_2	16631	15	36	5	0	0.940534091142856	0.725941099610835	0.819420962441003									16631	Chr_16	---------------------------------------------------------------MPPC-----------------VACDSRGLKCIRTITDRAC-TACQKAKRKCSAINTPLGPPATDHAPLPTTAPPLHPPPPPIPPRPFGRLPPP----------------IPPRPVVASRPKTPPSAPPPQPSVSGLSVPAR-------------------------------------PGLPLPSNSFPSGHPTPLAVSRRPSTETPMADREGVKRSSSAKRPPPSPDTVPNRRRVRRHVSPEVARGSSPARRTSRVSIDRSNRRRDRSPSTDRPSKSTGKFAGSREPRRRSPVPSRPS--PPRRRFSPPSYSSVGDSPIGETTRDTAPYFAPMPFLADYNNCSRDHHLALCDWFDTRRTIQQQLKIPFDQPVPGSPELRPRPSTRTIESFMTPYLRHPSTRHLGLVP--QLEDDGVEDDIRTPV---------DSP-------------AHDPVSDRPRADGVGHDPVDSADPSGPSRTPKGKGRAATSSDVDAEGSVDLARSVRVPFDKGASDIDPPDHLYSKLTPSPPRTKGTLPSHGEPVHATQKLPQERRPGSPLTSVLPDRPRNVRMMVPVGHVEVLLTFMDWYYLESLQHSAIPPVDRRMLYAGFQWGCEGIRSKYRFATPLHAPTLRPYTRRPEVDPASFPNFYRATTPPT------PPVPVASTSRLSPR--SDAVVGPRTPRK-----------PASAPPHQIVLYCPAVLPPTRRFRLLSPAVLNLRLRRGPGSSSMPASSSPAEPSESDPLPSECTNSPVFFNLRLRRGPGSSSLPASSSPAEPSESDPPSSE
494694	GC_00009556		PST_134E36_2	2908	15	36	5	0	0.940534091142856	0.725941099610835	0.819420962441003									2908	Chr_3	---------------------------------------------------------------MPPC-----------------VACDSRGLKCIRTITDRAC-TACQKAKRKCSAINTPLGPPATDHAPLPTTAPPLHPPPPPIPPRPFGRLPPP----------------IPPRPVVAT--LSFRTIGTGALVLYSLREGPPRSCTG------PFALSPPPSQSNSF-----PVLKESRSRLTAPSNSFPSGHPTPSAVPRRPSTETPMAAREGAKRSSSAKRPPPSPDTVPNRRRVRRHVSPEVARGSSPAPPYFS-RFHRPVQPPPRQISVDRQALEKHRKV-CRKSRTSSKVPSPLSAFPSSSPFLPPSYSLVGDSPIGETTRDTAPYFAPMPFLADYNNCSRDHHLALRDWFDTRRTIQQQLKIPFDQPIPGSPELRPRPSTRTIESFMTPYLRHPSTRHLGLVP--QLEDDEVEDNIRTPV---------DSP-------------AHDPVSDRPRADGVGHDPVDSADPSGPSRTPKGKGRAATSSDVDAEGSVDSARSVRVPFNEGASDINPPDHLYSKLTPSPPRTKGALPSHGEPVHATQKLPQERRPGSPLTSVLPDRPRNVRMMVPVGHVEVLLTFMDRYYLESLQHSAIPPVDRRMLYAGFQWGCEGIQSKYRFATPLHAPTLRPYTRRPEVDPASFPNFYRATTPPT------PPAPVASTSRLSPR--SDAVVGPLFPA------------------------VDRLAHPLTK-------------------------------------------------------------------------------
494695	GC_00009556		PST_AR0005b	8904	15	36	5	0	0.940534091142856	0.725941099610835	0.819420962441003									8904	Chr_11	---------------------------------------------------------------MPPC-----------------VVCDSRGLKCIRTITDRAC-TACQKAKRKCSAINTPLGPPATDHAPLPTTAPPLHPPPPPIPPRPFGRLPPPIPPRPVVASRPKTPPSIPPRPVVASRPKTPPSAPPPQPSVSGLSVPARRSSTRYEKVLCVVVPVRSPSHHRRLSQTPSPFLKNPGPGLPLPSNSFPSGHPTPSAVPRRPSTETPMADREGVKRSSSAKRPPPSPDTVPNRWRVRRHVSPEVARGSSPARRTSRVSIDRSNRRRDRSPSTDRPSKSTGKFAGSREPRRRSPVPSRPS--PPRRRFSPPSYSSVGDSPIGETTRDTAPYFAPMPFLADYNNCSRDHHLALRDWFDTRRTIQQQLKIPFDQPVPGSPELRPRPSTRTIESFMTPYLRHPSTRHLGLVP--QLEDDGVEDDIRTPV---------DSP-------------AHDPVSDRPRADGVGHDPVDSADPSGPSRTPKGKGRAATSSDVDTEGSVDSARSVRVPFDEGASDIDPPDHLYSKLTPSPPRTKGTLPSHGEPVHATQKLPQERRPGSPLTSVLPDRPRNVRMMVPVGHVEVLLTFMDRYYLESLQHSAIPPVDRRMLYAGFQWGCEGIRSKYRFATPLHAPTLRPYTRRPEVDPASFPNFYRATTPPT------PPAPVASTSRLSPR--SDAVVGPRTP---------------------------------RK-------------------------------------------------------------------------------
494696	GC_00009556		PST_AR0005b	1407	15	36	5	0	0.940534091142856	0.725941099610835	0.819420962441003									1407	Chr_1	---------------------------------------------------------------MPPC-----------------VACDSRGLKCIRTITDRAC-TACQKAKRKCSAINTPLGPPATDHAPLPTTAPPLHPPPPPIPPRPFGRLPPPIPPRPAVASRPKTPPSIPPRPVVASRPKTPPSAPPPQPSVSGLSVPARRSSTRYEKVLRVVVPVRSPSHHRRLSRTPSPFLKNPGPGLPLPSNSFPSGHPTPSAVPRRPSTETPMAAREGVKRSSSAKRPPPSPDTVPNRRRVRRHVSPEVARGSSPARRTSRVSIDRSNRRRDRSPSTDRPSKSTGKFAGSREPRQRSPVPSRPS--PPRRRFSPPSYSSVGDSPIGETTRDTAPYFAPMPFLADYNNCSRDHHLALRDWFDTRRTIQQQLKIPFDQPIPGSPELRPRPSTRTIESFMTPYLRHPSTRHLGLVP--QLEDDEVEDNIRTPV---------DSP-------------AHDPVSDRPRADGVGHDPVDSADPSGPSRTPKGKGRAATSSDVDAEGSVDSARSVRVPFDEGASDINPPDHLYSKLTPSPPRTKGALPSHGKPVHATQKLPQERRPGSPLTSVLPDRPRNVRMMVPVGHVEVLLTFMDWYYLESLQHSAIPPVDRRMLYAGFQWGCEGIQSKYRFATPLHAPTLRPYTRRPEVDPASFPNFYQATTPPT------PPAPVASTSRLSPR--SDAVVGPRTP---------------------------------RK-------------------------------------------------------------------------------
494697	GC_00009556		PST_AR0005b	10138	15	36	5	0	0.940534091142856	0.725941099610835	0.819420962441003									10138	Chr_12	---------------------------------------------------------------MPPC-----------------VACDSRGLKCIRTNTDRAC-TACRIAKRKCSAINTPLGPPATDHAPLPTTAPPLHPPPPPIPPRPFGRLPPPIPPRPVVASRPKTPPSIPPRPVVASRPKTPPSAPPPQPSVSGLLVPARRSSTRYEKVLRVVVPVRSPSHHRRLSRTPSPFLKNPGPGLPLPSNSFPSGHPTPLAVPRRPSTETPMADREGVKRSSSAKRPPPSPDTVPNRRRVRRHVSPEVARGSSPARRTSRVSIDRSNRRRDRSPLTDRPSKSTGKFAGSREPRRRSPVPSRPS--PPRRRFSPPSYSSVGDSPIGETTRDSAPYFAPMPFLADYNNCSRDHHLALRDWFDTRRIIQQQLKIPFDQPVPGSPELRPRPSTRTIESFMTPYLRHPSTRHLGLVP--QLEDDGVEDDIRTPV---------DSP-------------AHDPVSDRPRADGVGHDPVDSVDPSGPSRTSKGKGRAATSSDVDAEGSVDSAHSVRVPFDEGASNIDPPDHLYSKLTPSPPRTKGTLPSHGEPDHATQKLPQERRPGSPLTSVLPDRPRNVHMMVPVGHVEVLLTFMDRYYLESLQHSAIPPVDRRMLYAGFQWGCEGIPSKYRFATPLHAPTLRPYTRRPEVDPASFPNFYRATTPPT------PPAPVASTSHLSPR--SDAVVGPRTPRK----------------------------------------------------------------------------------------------------------------
494698	GC_00009556		PST_AZ2_1	16541	15	36	5	0	0.940534091142856	0.725941099610835	0.819420962441003									16541	Chr_17	MLRQLLRKGILRAVDVRTLRLRNGQASKRLKSGRYICAFRARPLRSGGSGSTAYSGNGLLLPFPAPCPPLARFLSDAASPVDTYLATRGALSASVQSPIGRALPHACQKAKRKCSAINTPLGPPATDHAPLPTTAPPLHPPPPPIPPRPFGLLPPP----------------IPPRPVVASRPKTPPSAPPPQPSVSGLSVPACRSSTRYEKVLRVVVPVRSPSHHRRLSRTPSPFLKNPGPGLPLPSNSFPSGHPTPSAVPRRPSTETPMADHEGVKRSSSAKRPPPSPDTVPNRRRVRRHVSPEVARGSSPARRTSRVSIDRSNRRRDRSPSTDRPSKSTGKLAGSREPRRRSPVPSRPS--PPRRRFSPPSYSSVGDSPIGETTRDTAPYFAPMPFLADYNNCSRDHHLALRDWFDTRRTIQQQLKIPFDQPVPGSPELRPRPSTRTIESFMTPYLRHPSTRHLGLVP--QLEDDGVEDDIRTPV---------DSP-------------AHDPVSDRPRADGVGHDPVDSADPSGPSRTPKGKGRAATSSDVDAEGSVDSARSVRVPFDESASDIDPPDHLYSKLTPSPPRTKGTLPSHGEPVHATQKLPQERRPGSPLTSVLPDRPRNVRMMVPVGHVEVLLTFMDWYYLESLQHSAIPPVDRRMLYAGFQWGCEGIRSKY--------------------------------------------------------------------------------------------------------------------------------------------------------------------------------------
494699	GC_00009556		PST_AZ2_1	1109	15	36	5	0	0.940534091142856	0.725941099610835	0.819420962441003									1109	Chr_1	---------------------------------------------------------------MPPC-----------------VACDSRGLKCIRTITDRAC-TACQKAKRKCSAINTPLGPPATDHAPLPTTAPPLHPPPPPIPPRPFGRLPPPIPPRPVVASRPKTPPSIPPRPVVASRPKTPPSAPPPQPSVSGLSVPARWSSTRYEKVLRVVVPVRSPSHHRRLSRTPSPFLKNPGPGLPLPSNLFPSGHPTPSAVPRRPSTETPMAAREGVKRSSSAKRPPPSPDTVPNRRRVRRHVSPEVARGSSPARRTSRVSIDRSNRRQDRSPSTDRPSKSTGKFAGSREPRQRSPVPSRPS--PPRRRFLPPSYSSVGDSPIGETTRDTAPYFAPMPFLADYNNCSRDHHLALRDWFDTRRTIQQQLKIPFDQPIPGSPELCPRPSTRTIESFMTPYLRHPSTRHLGLVP--QLEDDEVEDNIRTPV---------DSP-------------AHDPVSDRPRADGVGHDPVDSADPSGPSRTPKGKGRAATSSDVDAEGSVDLARSVRVPFNEGASDINPPDHLYSKLTPSPPRTKGALPSHGEPVHATQKLPQERRPGSPLTSVLPDRPRNVRMMVPVGHVEVLLTFMDRYYLESLQHSAIPPVDRRMLYAGFQWGCEVFPAVDWLAHPLTK------------------------------------------------------------------------------------------------------------------------------------------------------------------------------
494700	GC_00009556		PST_AZ2_1	15459	15	36	5	0	0.940534091142856	0.725941099610835	0.819420962441003									15459	Chr_16	---------------------------------------------------------------MPPC-----------------VACDSRGLKCIRTITDRAC-TACQKAKRKCSAINTPLGPPATDHAPLPTTAPPLHPPPPPIPPRPFGRLPPP----------------IPPRPVVASRPKTPPSAPPPQPSVSGLSVPAR-------------------------------------PGLPLPSNSFPSGHPTPLAVSRRPSTETPMADREGVKRSSSAKRPPPSPDTVPNRRRVRRHVSPEVARGSSPARRTSRVSIDRSNRRRDRSPSTDRPSKSTGKFAGSREPRRRSPVPSRPS--PPRRRFSPPSYSSVGDSPIGETTRDTAPYFAPMPFLADYNNCSRDHHLALCDWFDTRRTIQQQLKIPFDQPVPGSPELRPRPSTRTIESFMTPYLRHPSTRHLGLVP--QLEDDGVEDDIRTPV---------DSP-------------AHDPVSDRPRADGVGHDPVDSADPSGPSRTPKGKGRAATSSDVDAEGSVDLARSVRVPFDKGASDIDPPDHLYSKLTPSPPRTKGTLPSHGEPVHATQKLPQERRPGSPLTSVLPDRPRNVCMMVPVGHVEVLLTFMDWYYLESLQHSAIPPVDRRMLYAGFQWGCEGIRSKYRFATPLHAPTLRPYTRRPEVDPASFPNFYRATTPPT------PPVPVASTSRLSPR--SDAVVGPRTPRNLPDCR------PASAPPHQIVLYCPAVLPPTRRFRLLSPAVLNLRLRRGPGSSSMPASSSPAEPSESDPLPSECTNSPVFFNLRLRRGPGSSSLPASSSPAEPSESDPPSSE
494701	GC_00009556		PST_AZ2_2	15401	15	36	5	0	0.940534091142856	0.725941099610835	0.819420962441003									15401	Chr_18	---------------------------------------------------------------MRLV--------------------RSIHIASVQSPIGRALPHACQKAKRKCSAINTPLGPPATDHAPLPTTAPPLHPPPPPIPPRPFGLLPPP----------------IPPRPVVASRPKTPPSAPPPQPSVSGLSVPARRSSTRYEKVLRVVVPVRSPSHHRRLSRTPSPFLKNPGPGLPLPSNSFPSGHPTPSAVPRRPSTETPMADHEGVKRSSSAKRPPPSPDTVPNRRRVRRHVSPEVARGSSPARRTSRVSIDRSNRRRDRSPSTDRPSKSTGKLAGSREPRRRSPVPSRPS--PPRRRFSPPSYSSVGDSPIGETTRDTAPYFAPMPFLADYNNCSRDHHLALRDWFDTRRTIQQQLKIPFDQPVPGSPELRPRPSTRTIESFMTPYLRHPSTRHLGLVP--QLEDDGVEDDIRTPV---------DSP-------------AHDPVSDRPRADGVGHDPVDSADPSGPSRTPKGKGRAATSSDVDAEGSVDSARSVRVPFDESASDIDPPDHLYSKLTPSPPRTKGTLPSHGEPVHATQKLPQERRPGSPLTSVLPDRPRNVRMMVPVGHVEVLLTFMDRYYLESLQHSAIPPVDRRMLYAGFQWGCEGIRSKY--------------------------------------------------------------------------------------------------------------------------------------------------------------------------------------
494702	GC_00009556		PST_AZ2_2	14417	15	36	5	0	0.940534091142856	0.725941099610835	0.819420962441003									14417	Chr_16	---------------------------------------------------------------MPPC-----------------VACDSRGLKCIRTITDRAC-TACQKAKRKCSAINTPLGPPATDHAPLPTTAPPLHPPPPPIPPRPFGRLPPP----------------IPPRPVVASRPKTPPSAPPPQPSVSGLLVPARRSSTRYEKVLRVVVPVRSPSHHRRLSRTPSPFLKNPGPGLPLPSNSFPSGHPTPLAVSRRPSTETPMADREGVKRSSSAKRPPPSPDTVPNRRRVRRHVSPEVARGSSPARRTSRVSIDRSNRRRDRSPSTDRPSKSTGKFAGSREPRRRSPVPSRPS--PPRRRFSPPSYSSVGDSPIGETTRDTAPYFAPMPFLADYNNCSRDHHLALCDWFDTRRTIQQQLKIPFDQPVPGSPELRPRPSTRTIESFMTPYLRHPSTRHLGLVP--QLEDDGVEDDIRTPV---------DSP-------------AHDPVSDRPRADGVGHDPVDSADPSGPSRTPKGKGRAATSSDVDAEGSVDLARSVRVPFDKGASDIDPPDHLYSKLTPSPPRTKGTLPSHGEPVHATQKLPQERRPGSPLTSVLPDRPRNVRMMVPVGHVEVLLTFMDRYYLESLQHSAIPPVDRRMLYAGFQWGCEGIRSKYRFATPLHAPTLRPYTRRPEVDPASFPNFYRATTPPT------PPVPVASTSRLSPR--SDAVVGPRTPRK-----------PASAPPHQIVLYCPAVLPPTRRFRLLSPAVLNLRLRRGPGSSSMPASSSPAEPSESDPLPSECTNSPVFFNLRLRRGPGSSSLPASSSPAEPSESDPPSSE
494703	GC_00009556		PST_AZ2_2	3465	15	36	5	0	0.940534091142856	0.725941099610835	0.819420962441003									3465	Chr_3	---------------------------------------------------------------MPPC-----------------VACDSRGLKCIRTITDRAC-TACQKAKRKCSAINTPLGPPATDHAPLPTTAPPLHPPPPPIPPRPFGRLPPPIPPRPVVASRPKTPPSIPPRPVVASRPKTPPSAPPPQPSVSGLSVPARWSSTRYEKVLRVVVPVRSPSHHRRLSRTPSPFLKNPGPGLPLPSNLFPSGHPTPSAVPRRPSTETPMAAREGVKRSSSAKRPPPSPDTVPNRRRVRRHVSPEVARGSSPARRTSRVSIDRSNRRQDRSPSTDRPSKSTGKFAGSREPRQRSPVPSRPS--PPRRRFLPPSYSSVGDSPIGETTRDTAPYFAPMPFLADYNNCSRDHHLALRDWFDTRRTIQQQLKIPFDQPIPGSPELCPRPSTRTIESFMTPYLRHPSTRHLGLVP--QLEDDEVEDNIRTPV---------DSP-------------AHDPVSDRPRADGVGHDPVDSADPSGPSRTPKGKGRAATSSDVNAEGSVDLARSVRVPFNEGASDINPPDHLYSKLTPSPPRTKGALPSHGEPVHATQKLPQERRPGSPLTSVLPDRPRNVRMMVPVGHVEVLLTFMDRYYLESLQHSAIPPVDRRMLYAGFQWGCEVFPAVDRLAHPLTK------------------------------------------------------------------------------------------------------------------------------------------------------------------------------
494704	GC_00009556		PST_DK0911_1	6282	15	36	5	0	0.940534091142856	0.725941099610835	0.819420962441003									6282	Chr_17	---------------------------------------------------------------MRLV--------------------RSIHIASVQSPIGRALPHACQKAKRKCSAINTPLGPPATDHAPLPTTAPPLHPPPPPIPPRPFGLLPPP----------------IPPRPVVASRPKTPPSAPPPQPSVSGLSVPACRSSTRYEKVLRVVVPVRSPSHHRRLSRTPSPFLKNPGPGLPLPSNSFPSGHPTPSAVPRRPSTETPMADHEGVKRSSSAKRPPPSPDTVPNRRRVRRHVSPEVARGSSPARRTSRVSIDRSNRRRDRSPSTDRPSKSTGKLAGSREPRRRSPVPSRPS--PPRRRFSPPSYSSVGDSPIGETTRDTAPYFAPMPFLADYNNCSRDHHLALRDWFDTRRTIQQQLKIPFDQPVPGSPELRPRPSTRTIESFMTPYLRHPSTRHLGLVP--QLEDDGVEDDIRTPV---------DSP-------------AHDPVSDRPRADGVGHDPVDSADPSGPSRTPKGKGRAATSSDVDAEGSVDSARSVRVPFDESASDIDPPDHLYSKLTPSPPRTKGTLPSHGEPVHATQKLPQERRPGSPLTSVLPDRPRNVRMMVPVGHVEVLLTFMDWYYLESLQHSAIPPVDRRMLYAGFQWGCEGIRSKY--------------------------------------------------------------------------------------------------------------------------------------------------------------------------------------
494705	GC_00009556		PST_DK0911_1	8503	15	36	5	0	0.940534091142856	0.725941099610835	0.819420962441003									8503	Chr_1	---------------------------------------------------------------MPPC-----------------VACDSRGLKCIRTITDRAC-TACQKAKRKCSAINTPLGPPATDHAPLPTTAPPLHPPPPPIPPRPFGRLPPPIPPRPVVASRPKTPPSIPPRPVVASRPKTPPSAPPPQPSVSGLSVPARWSSTRYEKVLRVVVPVRLPSHHRRLSRTPSPFLKNPGPGLPLPSNSFPSGHPTPSAVPRRPSTETPMAAREGVKRSSSAKRPPPSPDTVPNRRRVRRHVSPEVARGSSPARRTSRVSIDRSNRRRDRSPSTDRPSKSTGKFAGSREPRQRSPVPSRPS--PPRRRFLPPSYSSVGDSPIGETTRDTAPYFAPMPFLADYNNCSRDHHLALRDWFDTRRTIQQQLKIPFDQPIPGSPELRPRPSTRTIESFMTPYLRHPSTRHLGLVP--QLEDDEVEDNIRTPV---------DSP-------------AHDPVSDRPRADGVGHDPVDSADPSGPSRTPKGKGRAATSSDVDAEGSVDSARSVRVPFNEGASDINPPDHLYSKLTPSPPRTKGALPSHGEPVHATQKLPQERRPGSPLTSVLPDRPRNVRMMVPVGHVEVLLTFMDRYYLESLQHSAIPPVDRRMLYAGFQWGCEGIQSKYRFATPLHAPTLRPYTRRPEVDPASFPNFYRATTPPT------PPAPVASTSRLSPR--SDAVVGPLFPA------------------------VDRLAHPLTK-------------------------------------------------------------------------------
494706	GC_00009556		PST_DK0911_1	6536	15	36	5	0	0.940534091142856	0.725941099610835	0.819420962441003									6536	Chr_16	---------------------------------------------------------------MPPC-----------------VACDSRGLKCIRTITDRAC-TACQKAKRKCSAINTPLGPPATDHAPLPTTAPPLHPPPPPIPPRPFG--------------------------------------------LSGLSVPARRSSTRYEKVLRVVVPVRSPSHHRRLSRTPSPFLKNPGPGLPLPSNSFPSGHPTPLAVSRRPSTETPMADREGVKRSSSAKRPPPSPDTVPNRRRVRRHVSPEVARGSSPARRTSRVSIDRSNRRRDRSPSTDRPSKSTGKFAGSREPRRRSPVPSRPS--PPRRRFSPPSYSSVGDSPIGETTRDTAPYFAPMPFLADYNNCSRDHHLALCDWFDTRRTIQQQLKIPFDQPVPGSPELRPRPSTRTIESFMTPYLRHPSTRHLGLVP--QLEDDGVEDDIRTPV---------DSP-------------AHDPVSDRPRADGVGHDPVDSADPSGPSRTPKGKGRAATSSDVDAEGSVDLARSVRVPFDKGASDIDPPDHLYSKLTPSPPRTKGTLPSHGEPVHATQKLPQERRPGSPLTSVLPDRPRNVRMMVPVGHVEVLLTFMDRYYLESLQHSAIPPVDRRMLYAGFQWGCEGIRSKYRFATPLHAPTLRPYTRRPEVDPASFPNFYRATTPPT------PPVPVASTSRLSPR--SDAVVGPRTPRNFPPTGIPGSGCTAAPSPLYAVGRGVGLAHRSVQYRTDLFRLSRRRLTALEIVLSRRSSCSARASTRSSGVLTFHQSIAKYVSISMSTGRTG---------------------
494707	GC_00009556		PST_DK0911_2	6296	15	36	5	0	0.940534091142856	0.725941099610835	0.819420962441003									6296	Chr_18	---------------------------------------------------------------MRLV--------------------RSIHIASVQSPIGRALPHACQKAKRKCSAINTPLGPPATDHAPLPTTAPPLHPPPPPIPPRPFGLLPPP----------------IPPRPVVASRPKTPPSAPPPQPSVSGLSVPACRSSTRYEKVLRVVVPVRSPSHHRRLSRTPSPFLKNPGPGLPLPSNSFPSGHPTPSAVPRRPSTETPMADHEGVKRSSSAKRPPPSPDTVPNRRRVRRHVSPEVARGSSPARRTSRVSIDRSNRRRDRSPSTDRPSKSTGKLAGSREPRRRSPVPSRPS--PPRRRFSPPSYSSVGDSPIGETTRDTAPYFAPMPFLADYNNCSRDHHLALRDWFDTRRTIQQQLKIPFDQPVPGSPELRPRPSTRTIESFMTPYLRHPSTRHLGLVP--QLEDDGVEDDIRTPV---------DSP-------------AHDPVSDRPRADGVGHDPVDSADPSGPSRTPKGKGRAATSSDVDAEGSVDSARSVRVPFDESASDIDPPDHLYSKLTPSPPRTKGTLPSHGEPVHATQKLPQERRPGSPLTSVLPDRPRNVRMMVPVGHVEVLLTFMDWYYLESLQHSAIPPVDRRMLYAGFQWGCEGIRSKY--------------------------------------------------------------------------------------------------------------------------------------------------------------------------------------
494708	GC_00009556		PST_DK0911_2	8537	15	36	5	0	0.940534091142856	0.725941099610835	0.819420962441003									8537	Chr_3	---------------------------------------------------------------MPPC-----------------VACDSRGLKCIRTITDRAC-TACQKAKRKCSAINTPLGPPATDHAPLPTTAPPLHPPPPPIPPRPFGRLPPPIPPRPVVASRPKTPPSIPPRPVVASRPKTPPSAPPPQPSVSGLSVPARWSSTRYEKVLRVVVPVRLPSHHRRLSRTPSPFLKNPGPGLPLPSNSFPSGHPTPSAVPRRPSTETPMAAREGVKRSSSAKRPPPSPDTVPNRRRVRRHVSPEVARGSSPARRTSRVSIDRSNRRRDRSPSTDRPSKSTGKFAGSREPRQRSPVPSRPS--PPRRRFLPPSYSSVGDSPIGETTRDTAPYFAPMPFLADYNNCSRDHHLALRDWFDTRRTIQQQLKIPFDQPIPGSPELRPRPSTRTIESFMTPYLRHPSTRHLGLVP--QLEDDEVEDNIRTPV---------DSP-------------AHDPVSDRPRADGVGHDPVDSADPSGPSRTPKGKGRAATSSDVDAEGSVDSARSVRVPFNEGASDINPPDHLYSKLTPSPPRTKGALPSHGEPVHATQKLPQERRPGSPLTSVLPDRPRNVRMMVPVGHVEVLLTFMDRYYLESLQHSAIPPVDRRMLYAGFQWGCEGIQSKYRFATPLHAPTLRPYTRRPEVDPASFPNFYRATTPPT------PPAPVASTSRLSPR--SDAVVGPLFPA------------------------VDRLAHPLTK-------------------------------------------------------------------------------
494709	GC_00009556		PST_DK0911_2	6541	15	36	5	0	0.940534091142856	0.725941099610835	0.819420962441003									6541	Chr_16	---------------------------------------------------------------MPPC-----------------VACDSRGLKCIRTITDRAC-TACQKAKRKCSAINTPLGPPATDHAPLPTTAPPLHPPPPPIPPRPFG--------------------------------------------LSGLSVPARRSSTRYEKVLRVVVPVRSPSHHRRLSRTPSPFLKNPGPGLPLPSNSFPSGHPTPLAVSRRPSTETPMADREGVKRSSSAKRPPPSPDTVPNRRRVRRHVSPEVARGSSPARRTSRVSIDRSNRRRDRSPSTDRPSKSTGKFAGSREPRRRSPVPSRPS--PPRRRFSPPSYSSVGDSPIGETTRDTAPYFAPMPFLADYNNCSRDHHLALCDWFDTRRTIQQQLKIPFDQPVPGSPELRPRPSTRTIESFMTPYLRHPSTRHLGLVP--QLEDDGVEDDIRTPV---------DSP-------------AHDPVSDRPRADGVGHDPVDSADPSGPSRTPKGKGRAATSSDVDAEGSVDLARSVRVPFDKGASDIDPPDHLYSKLTPSPPRTKGTLPSHGEPVHATQKLPQERRPGSPLTSVLPDRPRNVRMMVPVGHVEVLLTFMDRYYLESLQHSAIPPVDRRMLYAGFQWGCEGIRSKYRFATPLHAPTLRPYTRRPEVDPASFPNFYRATTPPT------PPVPVASTSRLSPR--SDAVVGPRTPRNLPDCR------PASAPPHQIVLYCPAVLPPTRRFRLLSPAVLNLRLRRGPGSSSMPASSSPAEPSESDPLPSECTNSPVFFNLRLRRGPRL-LFPAGILLSRRAVGVRSTVI
494710	GC_00009556		PST_T034b	2230	15	36	5	0	0.940534091142856	0.725941099610835	0.819420962441003									2230	Chr_1	---------------------------------------------------------------MPPC-----------------VACDSRGLKCIRTITDRAC-TACQKAKRKCSAINTPLGPPATDHAPLPTTAPPLHPPPPPIPPRPFGRLPPPIPPRPAVASRPKTPPSIPPRPVVASRPKTPPSAPPPQPSVSGLSVPARRSSTRYEKVLRVVVPVRSPSHHRRLSRTPSPFLKNPGPGLPLPSNSFPSGHPTPSAVPRRPSTETPMAAREGVKRSSSAKRPPPSPDTVPNRRRVRRHVSPEVARGSSPARRTSRVSIDRSNRRRDRSPSTDRPSKSTGKFAGSREPRQRSPVPSRPS--PPRRRFSPPSYSSVGDSPIGETTRDTAPYFAPMPFLADYNNCSRDHHLALRDWFDTRRTIQQQLKIPFDQPIPGSPELRPRPSTRTIESFMTPYLRHPSTRHLGLVP--QLEDDEVEDNIRTPV---------DSP-------------AHDPVSDRPRADGVGHDPVDSADPSGPSRTPKGKGRAATSSDVDAEGSVDSARSVRVPFDEGASDINPPDHLYSKLTPSPPRTKGALPSHGKPVHATQKLPQERRPGSPLTSVLPDRPRNVRMMVPVGHVEVLLTFMDWYYLESLQHSAIPPVDRRMLYAGFQWGCEGIQSKYRFATPLHAPTLRPYTRRPEVDPASFPNFYQATTPPT------PPAPVASTSRLSPR--SDAVVGPRTP---------------------------------RK-------------------------------------------------------------------------------
494711	GC_00009556		PST_T034b	8209	15	36	5	0	0.940534091142856	0.725941099610835	0.819420962441003									8209	Chr_11	---------------------------------------------------------------MPPC-----------------VVCDSRGLKCIRTITDRAC-TACQKAKRKCSAINTPLGPPATDHAPLPTTAPPLHPPPPPIPPRPFGRLPPPIPPRPVVASRPKTPPSIPPRPVVASRPKTPPSAPPPQPSVSGLSVPARRSSTRYEKVLCVVVPVRSPSHHRRLSQTPSPFLKNPGPGLPLPSNSFPSGHPTPSAVPRRPSTETPMADREGVKRSSSAKRPPPSPDTVPNRWRVRRHVSPEVARGSSPARRTSRVSIDRSNRRRDRSPSTDRPSKSTGKFAGSREPRRRSPVPSRPS--PPRRRFSPPSYSSVGDSPIGETTRDTAPYFAPMPFLADYNNCSRDHHLALRDWFDTRRTIQQQLKIPFDQPVPGSPELRPRPSTRTIESFMTPYLRHPSTCHLGLVP--QLEDDGVEDDIRTPV---------DSP-------------AHDPVSDRPRADGVGHDPVDSADPSGPSRTPKGKGRAATSSDVDTEGSVDSARSVRVPFDEGASDIDPPDHLYSKLTPSPPRTKGTLPSHGEPVHATQKLPQERRPGSPLTSVLPDRPRNVRMMVPVGHVEVLLTFMDRYYLESLQHSAIPPVDRRMLYAGFQWGCEGIRSKYRFATPLHAPTLRPYTRRPEVDPASFPNFYRATTPPT------PPAPVASTSRLSPR--SDAVVGPRTP---------------------------------RK-------------------------------------------------------------------------------
494712	GC_00009556		PST_T034b	8654	15	36	5	0	0.940534091142856	0.725941099610835	0.819420962441003									8654	Chr_12	---------------------------------------------------------------MPPC-----------------VACDSRGLKCIRTNTDRAC-TACRIAKRKCSAINTPLGPPATDHAPLPTTAPPLHPPPPPIPPRPFGRLPPPIPPRPVVASRPKTPPSIPPRPVVASRPKTPPSAPPPQPSVSGLLVPARRSSTRYEKVLRVVVPVRSPSHHRRLSRTPSPFLKNPGPGLPLPSNSFPSGHPTPLAVPRRPSTETPMADREGVKRSSSAKRPPPSPDTVPNRRRVRRHVSPEVARGSSPARRTSRVSIDRSNRRRDRSPLTDRPSKSTGKFAGSREPRRRSPVPSRPS--PPRRRFSPPSYSSVGDSPIGETTRDSAPYFAPMPFLADYNNCSRDHHLALRDWFDTRRIIQQQLKIPFDQPVPGSPELRPRPSTRTIESFMTPYLRHPSTRHLGLVP--QLEDDGVEDDIRTPV---------DSP-------------AHDPVSDRPRADGVGHDPVDSVDPSGPSRTSKGKGRAATSSDVDAEGSVDSAHSVRVPFDEGASNIDPPDHLYSKLTPSPPRTKGTLPSHGEPDHATQKLPQERRPGSPLTSVLPDRPRNVHMMVPVGHVEVLLTFMDRYYLESLQHSAIPPVDRRMLYAGFQWGCEGIPSKYRFATPLHAPTLRPYTRRPEVDPASFPNFYRATTPPT------PPAPVASTSHLSPR--SDAVVGPRTPRK----------------------------------------------------------------------------------------------------------------
494713	GC_00009556		PST_W011a	14014	15	36	5	0	0.940534091142856	0.725941099610835	0.819420962441003									14014	ChrUn	---------------------------------------------------------------MPPC-----------------VACDSRGLKCIRTITDRAC-TACQKAKRKCSAINTPLGPPATDHAPLPTTAPPLHPPPPPIPPRPFGRLPPPIPPRPVVASRPKTPPSIPPRPVVASRPKTPPSAPPPQPSVSGLSVPARWSSTRYEKVLRVVVPVRLPSHHRRLSRTPSPFLKNPGPGLPLPSNSFPSGHPTPSAVPRRPSTETPMAAREGVKRSSSAKRPPPSPDTVPNRRRVRRHVSPEVARGSSPARRTSRVSIDRSNRRRDRSPSTDRPSKSTGKFAGSREPRQRSPVPSRPS--PPRRRFLPPSYSSVGDSPIGETTRDTAPYFAPMPFLADYNNCSRDHHLALRDWFDTRRTIQQQLKIPFDQPIPGSPELRPRPSTRTIESFMTPYLRHPSTRHLGLVP--QLEDDEVEDNIRTPV---------DSP-------------AHDPVSDRPRADGVGHDPVDSADPSGPSRTPKGKGRAATSSDVDAEGSVDSARSVRVPFNEGASDINPPDHLYSKLTPSPPRTKGALPSHGEPVHATQKLPQERRPGSPLTSVLPDRPRNVRMMVPVGHVEVLLTFMDRYYLESLQHSAIPPVDRRMLYAGFQWGCEGIQSKYRFATPLHAPTLRPYTRRPEVDPASFPNFYRATTPPT------PPAPVASTSRLSPR--SDAVVGPRTP---------------------------------RK-------------------------------------------------------------------------------
494714	GC_00009556		PST_W011a	4855	15	36	5	0	0.940534091142856	0.725941099610835	0.819420962441003									4855	Chr_11	---------------------------------------------------------------MPPC-----------------VACDSRGLKCIRTITDRAC-TACQKAKRKCSAINTPLGPPATDHAPLPTTAPPLHPPPPPIPPRPFGRLPPPIPPRPVVASRPKTPPSIPPRPVVASRPKTPPLAPPPQPSVSGLSVPARRSSTRYEKVLRVVVPVRSPSHHRRLSRTPSPFLKNPGPGLPLPSNSFPSGHPTPSAVPRRPSTETPMADREGVKRSSSAKRPPPSPDTVPNRRRVRRHVSPEVARGSSPARRTSRVSIDRSNRRRDRSPSTDRPSKSTGKFAGSREPRRRSPVPSRPS--PPCRRFSPPSYSSVGDSPIGETTRDTAPYFAPMPFLADYNNCSRDHHLALRDWFDTRRTIQQQLKIPFDQPVPGSPELRPRPSTRTIESFMTPYLRSPPLVISVWFPNSRMTESKTTSVLRSTLPPVSPLSSSDSPMLFETDVPALLRFTDDPVSDRPCADGVGHDPVDSADPSGPSRTPKGKGRAATSSDVDTEGSVDSARSVRVPFDEGASDIDPPDHLYSKLTPSPPRTKGTLPSHGEPVHATQKLPQERRPGSPLTSVLPDRPRNVRMMVPVGHVEVLLTFMDRYYLESLQHSAIPPVDRRMLYAGFQWGCEGIRSKY--------------------------------------------------------------------------------------------------------------------------------------------------------------------------------------
494715	GC_00009556		PST_W048b	8540	15	36	5	0	0.940534091142856	0.725941099610835	0.819420962441003									8540	Chr_11	---------------------------------------------------------------MPPC-----------------VACDSRGLKCIRTITDRAC-TACQKAKRKCSAINTPLGPPATDHAPLPTTAPPLHPPPPPIPPRPFGRLPPPIPPRPVVASRPKTPPSIPPRPVVASRPKTPPLAPPPQPSVSGLSVPARRSSTRYEKVLRVVVPVRSPSHHRRLSRTPSPFLKNPGPGLPLPSNSFPSGHPTPSAVPRRPSTETPMADREGVKRSSSAKRPPPSPDTVPNRRRVRRHVSPEVARGSSPARRTSRVSIDRSNRRRDRSPSTDRPSKSTGKFAGSREPRRRSPVPSRPS--PPCRRFSPPSYSSVGDSPIGETTRDTAPYFAPMPFLADYNNCSRDHHLALRDWFDTRRTIQQQLKIPFDQPVPGSPELRPRPSTRTIESFMTPYLRSPPLVISVWFPNSRMTESKTTSVLRSTLPPVSPLSSSDSPMLFETDVPALLRFTDDPVSDRPCADGVGHDPVDSADPSGPSRTPKGKGRAATSSDVDTEGSVDSARSVRVPFDEGASDIDPPDHLYSKLTPSPPRTKGTLPSHGEPVHATQKLPQERRPGSPLTSVLPDRPRNVRMMVPVGHVEVLLTFMDRYYLESLQHSAIPPVDRRMLYAGFQWGCEGIRSKY--------------------------------------------------------------------------------------------------------------------------------------------------------------------------------------
494716	GC_00009556		PST_W057b	7925	15	36	5	0	0.940534091142856	0.725941099610835	0.819420962441003									7925	Chr_11	---------------------------------------------------------------MPPC-----------------VACDSRGLKCIRTITDRAC-TACQKAKRKCSAINTPLGPPATDHAPLPTTAPPLHPPPPPIPPRPFGRLPPPIPPRPVVASRPKTPPSIPPRPVVASRPKTPPSAPPPQPSVSGLSVPARRSSTRYEKVLRVVVPVRSPSHHRRLSRTPSPFLKNPGPGLPLPSNSFPSGHPTPSAVPRRPSTETPMADREGVKRSSSAKRPPPSPDTVPNRRRVRRHVSPEVARGSSPARRTSRVSIDRSNRRRDRSPSTDRPSKSTGKFAGSREPRRRSPVPSRPS--PPCRRFSPPSYSSVGDSPIGETTRDTAPYFAPMPFLADYNNCSRDHHLALRDWFDTRRTIQQQLKIPFDQPVPGSPELRPRPSTRTIESFMTPYLRSPPLVISVWFPNSRMTESKTTSVLRSTLPPVSPLSSSDSPMLFETDVPALLRFTDDPVSDRPCADGVGHDPVDSADPSGPSRTPKGKGRAATSSDVDTEGSVDSARSVRVPFDEGASDIDPPDHLYSKLTPSPPRTKGTLPSHGEPVHATQKLPQERRPGSPLTSVLPDRPRNVRMMVPVGHVEVLLTFMDRYYLESLQHSAIPPVDRRMLYAGFQWGCEGIRSKY--------------------------------------------------------------------------------------------------------------------------------------------------------------------------------------
494717	GC_00009556		PST_W088b	9571	15	36	5	0	0.940534091142856	0.725941099610835	0.819420962441003									9571	Chr_11	---------------------------------------------------------------MPPC-----------------VACDSRGLKCIRTITDRAC-TACQKAKRKCSAINTPLGPPATDHAPLPTTAPPLHPPPPPIPPRPFGRLPPPIPPRPVVASRPKTPPSIPPRPVVASRPKTPPSAPPPQPSVSGLSVPARRSSTRYEKVLRVVVPVRSPSHHRRLSRTPSPFLKNPGPGLPLPSNSFPSGHPTPSAVPRRPSTETPMADREGVKRSSSAKRPPPSPDTVPNRRRVRRHVSPEVARGSSPARRTSRVSIDRSNRRRDRSPSTDRPSKSTGKFAGSREPRRRSPVPSRPS--PPCRRFSPPSYSSVGDSPIGETTRDTAPYFAPMPFLADYNNCSRDHHLALRDWFDTRRTIQQQLKIPFDQPVPGSPELRPRPSTRTIESFMTPYLRSPPLVISVWFPNSRMTESKTTSVLRSTLPPVSPLSSSDSPMLFETDVPALLRFTDDPVSDRPCADGVGHDPVDSADPSGPSRTPKGKGRAATSSDVDTEGSVDSARSVRVPFDEGASDIDPPDHLYSKLTPSPPRTKGTLPSHGEPVHATQKLPQERRPGSPLTSVLPDRPRNVRMMVPVGHVEVLLTFMDRYYLESLQHSAIPPVDRRMLYAGFQWGCEGIRSKY--------------------------------------------------------------------------------------------------------------------------------------------------------------------------------------
494718	GC_00009557		PSH_233a	9018	33	35	2	0	1.0	1.0	1.0									9018	Chr_9	MTFSVLFFALITLIFIQCGATYGTSPCRDRSSARPGSYQALCIRKIRDARDLKQLEQEYRKILPKSSKALLLREGHLVTLVPTDGDHSCRRKYIWSRRSEDRVCCKLAKPIISPSAVVPVSTEGVEEKCFSA
494719	GC_00009557		PSH_76a	9768	33	35	2	0	1.0	1.0	1.0									9768	Chr_9	MTFSVLFFALITLIFIQCGATYGTSPCRDRSSARPGSYQALCIRKIRDARDLKQLEQEYRKILPKSSKALLLREGHLVTLVPTDGDHSCRRKYIWSRRSEDRVCCKLAKPIISPSAVVPVSTEGVEEKCFSA
494720	GC_00009557		PSH_NDPSH_1	10660	33	35	2	0	1.0	1.0	1.0									10660	Chr_9	MTFSVLFFALITLIFIQCGATYGTSPCRDRSSARPGSYQALCIRKIRDARDLKQLEQEYRKILPKSSKALLLREGHLVTLVPTDGDHSCRRKYIWSRRSEDRVCCKLAKPIISPSAVVPVSTEGVEEKCFSA
494721	GC_00009557		PSH_NDPSH_2	13624	33	35	2	0	1.0	1.0	1.0									13624	Chr_8	MTFSVLFFALITLIFIQCGATYGTSPCRDRSSARPGSYQALCIRKIRDARDLKQLEQEYRKILPKSSKALLLREGHLVTLVPTDGDHSCRRKYIWSRRSEDRVCCKLAKPIISPSAVVPVSTEGVEEKCFSA
494722	GC_00009557		PST_130_2	7362	33	35	2	0	1.0	1.0	1.0									7362	Chr_8	MTFSVLFFALITLIFIQCGATYGTSPCRDRSSARPGSYQALCIRKIRDARDLKQLEQEYRKILPKSSKALLLREGHLVTLVPTDGDHSCRRKYIWSRRSEDRVCCKLAKPIISPSAVVPVSTEGVEEKCFSA
494723	GC_00009557		PST_134E36_1	10096	33	35	2	0	1.0	1.0	1.0									10096	Chr_9	MTFSVLFFALITLIFIQCGATYGTSPCRDRSSARPGSYQALCIRKIRDARDLKQLEQEYRKILPKSSKALLLREGHLVTLVPTDGDHSCRRKYIWSRRSEDRVCCKLAKPIISPSAVVPVSTEGVEEKCFSA
494724	GC_00009557		PST_DK0911_2	2612	33	35	2	0	1.0	1.0	1.0									2612	Chr_8	MTFSVLFFALITLIFIQCGATYGTSPCRDRSSARPGSYQALCIRKIRDARDLKQLEQEYRKILPKSSKALLLREGHLVTLVPTDGDHSCRRKYIWSRRSEDRVCCKLAKPIISPSAVVPVSTEGVEEKCFSA
494725	GC_00009557		PST_SWS484_1	7904	33	35	2	0	1.0	1.0	1.0									7904	Chr_8	MTFSVLFFALITLIFIQCGATYGTSPCRDRSSARPGSYQALCIRKIRDARDLKQLEQEYRKILPKSSKALLLREGHLVTLVPTDGDHSCRRKYIWSRRSEDRVCCKLAKPIISPSAVVPVSTEGVEEKCFSA
494726	GC_00009557		PST_SWS484_2	7411	33	35	2	0	1.0	1.0	1.0									7411	Chr_9	MTFSVLFFALITLIFIQCGATYGTSPCRDRSSARPGSYQALCIRKIRDARDLKQLEQEYRKILPKSSKALLLREGHLVTLVPTDGDHSCRRKYIWSRRSEDRVCCKLAKPIISPSAVVPVSTEGVEEKCFSA
494727	GC_00009557		PST_T030_1	6796	33	35	2	0	1.0	1.0	1.0									6796	Chr_6	MTFSVLFFALITLIFIQCGATYGTSPCRDRSSARPGSYQALCIRKIRDARDLKQLEQEYRKILPKSSKALLLREGHLVTLVPTDGDHSCRRKYIWSRRSEDRVCCKLAKPIISPSAVVPVSTEGVEEKCFSA
494728	GC_00009557		PST_T030_2	5849	33	35	2	0	1.0	1.0	1.0									5849	Chr_6	MTFSVLFFALITLIFIQCGATYGTSPCRDRSSARPGSYQALCIRKIRDARDLKQLEQEYRKILPKSSKALLLREGHLVTLVPTDGDHSCRRKYIWSRRSEDRVCCKLAKPIISPSAVVPVSTEGVEEKCFSA
494729	GC_00009557		PST_T034a	4620	33	35	2	0	1.0	1.0	1.0									4620	Chr_8	MTFSVLFFALITLIFIQCGATYGTSPCRDRSSARPGSYQALCIRKIRDARDLKQLEQEYRKILPKSSKALLLREGHLVTLVPTDGDHSCRRKYIWSRRSEDRVCCKLAKPIISPSAVVPVSTEGVEEKCFSA
494730	GC_00009557		PST_T034b	6981	33	35	2	0	1.0	1.0	1.0									6981	Chr_9	MTFSVLFFALITLIFIQCGATYGTSPCRDRSSARPGSYQALCIRKIRDARDLKQLEQEYRKILPKSSKALLLREGHLVTLVPTDGDHSCRRKYIWSRRSEDRVCCKLAKPIISPSAVVPVSTEGVEEKCFSA
494731	GC_00009557		PST_W011a	5447	33	35	2	0	1.0	1.0	1.0									5447	Chr_9	MTFSVLFFALITLIFIQCGATYGTSPCRDRSSARPGSYQALCIRKIRDARDLKQLEQEYRKILPKSSKALLLREGHLVTLVPTDGDHSCRRKYIWSRRSEDRVCCKLAKPIISPSAVVPVSTEGVEEKCFSA
494732	GC_00009557		PST_W011a	12072	33	35	2	0	1.0	1.0	1.0									12072	ChrUn	MTFSVLFFALITLIFIQCGATYGTSPCRDRSSARPGSYQALCIRKIRDARDLKQLEQEYRKILPKSSKALLLREGHLVTLVPTDGDHSCRRKYIWSRRSEDRVCCKLAKPIISPSAVVPVSTEGVEEKCFSA
494733	GC_00009557		PST_W025a	3972	33	35	2	0	1.0	1.0	1.0									3972	Chr_9	MTFSVLFFALITLIFIQCGATYGTSPCRDRSSARPGSYQALCIRKIRDARDLKQLEQEYRKILPKSSKALLLREGHLVTLVPTDGDHSCRRKYIWSRRSEDRVCCKLAKPIISPSAVVPVSTEGVEEKCFSA
494734	GC_00009557		PST_W029a	8110	33	35	2	0	1.0	1.0	1.0									8110	Chr_9	MTFSVLFFALITLIFIQCGATYGTSPCRDRSSARPGSYQALCIRKIRDARDLKQLEQEYRKILPKSSKALLLREGHLVTLVPTDGDHSCRRKYIWSRRSEDRVCCKLAKPIISPSAVVPVSTEGVEEKCFSA
494735	GC_00009557		PST_W039a	6300	33	35	2	0	1.0	1.0	1.0									6300	Chr_6	MTFSVLFFALITLIFIQCGATYGTSPCRDRSSARPGSYQALCIRKIRDARDLKQLEQEYRKILPKSSKALLLREGHLVTLVPTDGDHSCRRKYIWSRRSEDRVCCKLAKPIISPSAVVPVSTEGVEEKCFSA
494736	GC_00009557		PST_W039b	4673	33	35	2	0	1.0	1.0	1.0									4673	Chr_6	MTFSVLFFALITLIFIQCGATYGTSPCRDRSSARPGSYQALCIRKIRDARDLKQLEQEYRKILPKSSKALLLREGHLVTLVPTDGDHSCRRKYIWSRRSEDRVCCKLAKPIISPSAVVPVSTEGVEEKCFSA
494737	GC_00009557		PST_W048b	5536	33	35	2	0	1.0	1.0	1.0									5536	Chr_8	MTFSVLFFALITLIFIQCGATYGTSPCRDRSSARPGSYQALCIRKIRDARDLKQLEQEYRKILPKSSKALLLREGHLVTLVPTDGDHSCRRKYIWSRRSEDRVCCKLAKPIISPSAVVPVSTEGVEEKCFSA
494738	GC_00009557		PST_W052b	7702	33	35	2	0	1.0	1.0	1.0									7702	Chr_8	MTFSVLFFALITLIFIQCGATYGTSPCRDRSSARPGSYQALCIRKIRDARDLKQLEQEYRKILPKSSKALLLREGHLVTLVPTDGDHSCRRKYIWSRRSEDRVCCKLAKPIISPSAVVPVSTEGVEEKCFSA
494739	GC_00009557		PST_W053a	7218	33	35	2	0	1.0	1.0	1.0									7218	Chr_9	MTFSVLFFALITLIFIQCGATYGTSPCRDRSSARPGSYQALCIRKIRDARDLKQLEQEYRKILPKSSKALLLREGHLVTLVPTDGDHSCRRKYIWSRRSEDRVCCKLAKPIISPSAVVPVSTEGVEEKCFSA
494740	GC_00009557		PST_W053b	447	33	35	2	0	1.0	1.0	1.0									447	Chr_8	MTFSVLFFALITLIFIQCGATYGTSPCRDRSSARPGSYQALCIRKIRDARDLKQLEQEYRKILPKSSKALLLREGHLVTLVPTDGDHSCRRKYIWSRRSEDRVCCKLAKPIISPSAVVPVSTEGVEEKCFSA
494741	GC_00009557		PST_W054a	7167	33	35	2	0	1.0	1.0	1.0									7167	Chr_6	MTFSVLFFALITLIFIQCGATYGTSPCRDRSSARPGSYQALCIRKIRDARDLKQLEQEYRKILPKSSKALLLREGHLVTLVPTDGDHSCRRKYIWSRRSEDRVCCKLAKPIISPSAVVPVSTEGVEEKCFSA
494742	GC_00009557		PST_W057a	6420	33	35	2	0	1.0	1.0	1.0									6420	Chr_9	MTFSVLFFALITLIFIQCGATYGTSPCRDRSSARPGSYQALCIRKIRDARDLKQLEQEYRKILPKSSKALLLREGHLVTLVPTDGDHSCRRKYIWSRRSEDRVCCKLAKPIISPSAVVPVSTEGVEEKCFSA
494743	GC_00009557		PST_W057b	7408	33	35	2	0	1.0	1.0	1.0									7408	Chr_8	MTFSVLFFALITLIFIQCGATYGTSPCRDRSSARPGSYQALCIRKIRDARDLKQLEQEYRKILPKSSKALLLREGHLVTLVPTDGDHSCRRKYIWSRRSEDRVCCKLAKPIISPSAVVPVSTEGVEEKCFSA
494744	GC_00009557		PST_W088b	7507	33	35	2	0	1.0	1.0	1.0									7507	Chr_8	MTFSVLFFALITLIFIQCGATYGTSPCRDRSSARPGSYQALCIRKIRDARDLKQLEQEYRKILPKSSKALLLREGHLVTLVPTDGDHSCRRKYIWSRRSEDRVCCKLAKPIISPSAVVPVSTEGVEEKCFSA
494745	GC_00009557		PST_Yr1646a	10779	33	35	2	0	1.0	1.0	1.0									10779	Chr_9	MTFSVLFFALITLIFIQCGATYGTSPCRDRSSARPGSYQALCIRKIRDARDLKQLEQEYRKILPKSSKALLLREGHLVTLVPTDGDHSCRRKYIWSRRSEDRVCCKLAKPIISPSAVVPVSTEGVEEKCFSA
494746	GC_00009557		PST_Yr1646b	7890	33	35	2	0	1.0	1.0	1.0									7890	Chr_8	MTFSVLFFALITLIFIQCGATYGTSPCRDRSSARPGSYQALCIRKIRDARDLKQLEQEYRKILPKSSKALLLREGHLVTLVPTDGDHSCRRKYIWSRRSEDRVCCKLAKPIISPSAVVPVSTEGVEEKCFSA
494747	GC_00009557		PST_Yr1706a	8614	33	35	2	0	1.0	1.0	1.0									8614	Chr_9	MTFSVLFFALITLIFIQCGATYGTSPCRDRSSARPGSYQALCIRKIRDARDLKQLEQEYRKILPKSSKALLLREGHLVTLVPTDGDHSCRRKYIWSRRSEDRVCCKLAKPIISPSAVVPVSTEGVEEKCFSA
494748	GC_00009557		PST_Yr1716a	6024	33	35	2	0	1.0	1.0	1.0									6024	Chr_9	MTFSVLFFALITLIFIQCGATYGTSPCRDRSSARPGSYQALCIRKIRDARDLKQLEQEYRKILPKSSKALLLREGHLVTLVPTDGDHSCRRKYIWSRRSEDRVCCKLAKPIISPSAVVPVSTEGVEEKCFSA
494749	GC_00009557		PST_Yr1716b	7619	33	35	2	0	1.0	1.0	1.0									7619	Chr_8	MTFSVLFFALITLIFIQCGATYGTSPCRDRSSARPGSYQALCIRKIRDARDLKQLEQEYRKILPKSSKALLLREGHLVTLVPTDGDHSCRRKYIWSRRSEDRVCCKLAKPIISPSAVVPVSTEGVEEKCFSA
494750	GC_00009557		PST_Yr2015a	7029	33	35	2	0	1.0	1.0	1.0									7029	Chr_9	MTFSVLFFALITLIFIQCGATYGTSPCRDRSSARPGSYQALCIRKIRDARDLKQLEQEYRKILPKSSKALLLREGHLVTLVPTDGDHSCRRKYIWSRRSEDRVCCKLAKPIISPSAVVPVSTEGVEEKCFSA
494751	GC_00009557		PST_Yr2015a	16021	33	35	2	0	1.0	1.0	1.0									16021	ChrUn	MTFSVLFFALITLIFIQCGATYGTSPCRDRSSARPGSYQALCIRKIRDARDLKQLEQEYRKILPKSSKALLLREGHLVTLVPTDGDHSCRRKYIWSRRSEDRVCCKLAKPIISPSAVVPVSTEGVEEKCFSA
494752	GC_00009557		PST_Yr201644_1	12207	33	35	2	0	1.0	1.0	1.0									12207	Chr_9	MTFSVLFFALITLIFIQCGATYGTSPCRDRSSARPGSYQALCIRKIRDARDLKQLEQEYRKILPKSSKALLLREGHLVTLVPTDGDHSCRRKYIWSRRSEDRVCCKLAKPIISPSAVVPVSTEGVEEKCFSA
494753	GC_00009558		PSH_233a	2140	35	35	1	0	1.0	1.0	1.0									2140	Chr_3	MMKGQEYREYSSDSPEIISHQSLDTSSMQPTDRLFPPITRGSSVLHLFSLYEVNYYKLTDCYLPIIVYWIYPAFMTTISLISFHLYQILIQSKVTSISVSLVIS
494754	GC_00009558		PSH_233b	2010	35	35	1	0	1.0	1.0	1.0									2010	Chr_1	MMKGQEYREYSSDSPEIISHQSLDTSSMQPTDRLFPPITRGSSVLHLFSLYEVNYYKLTDCYLPIIVYWIYPAFMTTISLISFHLYQILIQSKVTSISVSLVIS
494755	GC_00009558		PSH_76a	503	35	35	1	0	1.0	1.0	1.0									503	Chr_3	MMKGQEYREYSSDSPEIISHQSLDTSSMQPTDRLFPPITRGSSVLHLFSLYEVNYYKLTDCYLPIIVYWIYPAFMTTISLISFHLYQILIQSKVTSISVSLVIS
494756	GC_00009558		PSH_NDPSH_1	491	35	35	1	0	1.0	1.0	1.0									491	Chr_3	MMKGQEYREYSSDSPEIISHQSLDTSSMQPTDRLFPPITRGSSVLHLFSLYEVNYYKLTDCYLPIIVYWIYPAFMTTISLISFHLYQILIQSKVTSISVSLVIS
494757	GC_00009558		PST_130_1	729	35	35	1	0	1.0	1.0	1.0									729	Chr_3	MMKGQEYREYSSDSPEIISHQSLDTSSMQPTDRLFPPITRGSSVLHLFSLYEVNYYKLTDCYLPIIVYWIYPAFMTTISLISFHLYQILIQSKVTSISVSLVIS
494758	GC_00009558		PST_130_2	13621	35	35	1	0	1.0	1.0	1.0									13621	Chr_1	MMKGQEYREYSSDSPEIISHQSLDTSSMQPTDRLFPPITRGSSVLHLFSLYEVNYYKLTDCYLPIIVYWIYPAFMTTISLISFHLYQILIQSKVTSISVSLVIS
494759	GC_00009558		PST_134E36_1	3615	35	35	1	0	1.0	1.0	1.0									3615	Chr_3	MMKGQEYREYSSDSPEIISHQSLDTSSMQPTDRLFPPITRGSSVLHLFSLYEVNYYKLTDCYLPIIVYWIYPAFMTTISLISFHLYQILIQSKVTSISVSLVIS
494760	GC_00009558		PST_134E36_2	1113	35	35	1	0	1.0	1.0	1.0									1113	Chr_1	MMKGQEYREYSSDSPEIISHQSLDTSSMQPTDRLFPPITRGSSVLHLFSLYEVNYYKLTDCYLPIIVYWIYPAFMTTISLISFHLYQILIQSKVTSISVSLVIS
494761	GC_00009558		PST_AR0005a	12630	35	35	1	0	1.0	1.0	1.0									12630	Chr_1	MMKGQEYREYSSDSPEIISHQSLDTSSMQPTDRLFPPITRGSSVLHLFSLYEVNYYKLTDCYLPIIVYWIYPAFMTTISLISFHLYQILIQSKVTSISVSLVIS
494762	GC_00009558		PST_AR0005b	952	35	35	1	0	1.0	1.0	1.0									952	Chr_3	MMKGQEYREYSSDSPEIISHQSLDTSSMQPTDRLFPPITRGSSVLHLFSLYEVNYYKLTDCYLPIIVYWIYPAFMTTISLISFHLYQILIQSKVTSISVSLVIS
494763	GC_00009558		PST_AZ2_2	2144	35	35	1	0	1.0	1.0	1.0									2144	Chr_1	MMKGQEYREYSSDSPEIISHQSLDTSSMQPTDRLFPPITRGSSVLHLFSLYEVNYYKLTDCYLPIIVYWIYPAFMTTISLISFHLYQILIQSKVTSISVSLVIS
494764	GC_00009558		PST_DK0911_1	5324	35	35	1	0	1.0	1.0	1.0									5324	Chr_3	MMKGQEYREYSSDSPEIISHQSLDTSSMQPTDRLFPPITRGSSVLHLFSLYEVNYYKLTDCYLPIIVYWIYPAFMTTISLISFHLYQILIQSKVTSISVSLVIS
494765	GC_00009558		PST_DK0911_2	5330	35	35	1	0	1.0	1.0	1.0									5330	Chr_1	MMKGQEYREYSSDSPEIISHQSLDTSSMQPTDRLFPPITRGSSVLHLFSLYEVNYYKLTDCYLPIIVYWIYPAFMTTISLISFHLYQILIQSKVTSISVSLVIS
494766	GC_00009558		PST_SWS484_1	1376	35	35	1	0	1.0	1.0	1.0									1376	Chr_1	MMKGQEYREYSSDSPEIISHQSLDTSSMQPTDRLFPPITRGSSVLHLFSLYEVNYYKLTDCYLPIIVYWIYPAFMTTISLISFHLYQILIQSKVTSISVSLVIS
494767	GC_00009558		PST_SWS484_2	309	35	35	1	0	1.0	1.0	1.0									309	Chr_3	MMKGQEYREYSSDSPEIISHQSLDTSSMQPTDRLFPPITRGSSVLHLFSLYEVNYYKLTDCYLPIIVYWIYPAFMTTISLISFHLYQILIQSKVTSISVSLVIS
494768	GC_00009558		PST_T030_2	903	35	35	1	0	1.0	1.0	1.0									903	Chr_1	MMKGQEYREYSSDSPEIISHQSLDTSSMQPTDRLFPPITRGSSVLHLFSLYEVNYYKLTDCYLPIIVYWIYPAFMTTISLISFHLYQILIQSKVTSISVSLVIS
494769	GC_00009558		PST_T034a	11324	35	35	1	0	1.0	1.0	1.0									11324	Chr_1	MMKGQEYREYSSDSPEIISHQSLDTSSMQPTDRLFPPITRGSSVLHLFSLYEVNYYKLTDCYLPIIVYWIYPAFMTTISLISFHLYQILIQSKVTSISVSLVIS
494770	GC_00009558		PST_T034b	294	35	35	1	0	1.0	1.0	1.0									294	Chr_3	MMKGQEYREYSSDSPEIISHQSLDTSSMQPTDRLFPPITRGSSVLHLFSLYEVNYYKLTDCYLPIIVYWIYPAFMTTISLISFHLYQILIQSKVTSISVSLVIS
494771	GC_00009558		PST_W011a	15153	35	35	1	0	1.0	1.0	1.0									15153	ChrUn	MMKGQEYREYSSDSPEIISHQSLDTSSMQPTDRLFPPITRGSSVLHLFSLYEVNYYKLTDCYLPIIVYWIYPAFMTTISLISFHLYQILIQSKVTSISVSLVIS
494772	GC_00009558		PST_W011b	918	35	35	1	0	1.0	1.0	1.0									918	Chr_1	MMKGQEYREYSSDSPEIISHQSLDTSSMQPTDRLFPPITRGSSVLHLFSLYEVNYYKLTDCYLPIIVYWIYPAFMTTISLISFHLYQILIQSKVTSISVSLVIS
494773	GC_00009558		PST_W025a	301	35	35	1	0	1.0	1.0	1.0									301	Chr_3	MMKGQEYREYSSDSPEIISHQSLDTSSMQPTDRLFPPITRGSSVLHLFSLYEVNYYKLTDCYLPIIVYWIYPAFMTTISLISFHLYQILIQSKVTSISVSLVIS
494774	GC_00009558		PST_W029a	287	35	35	1	0	1.0	1.0	1.0									287	Chr_3	MMKGQEYREYSSDSPEIISHQSLDTSSMQPTDRLFPPITRGSSVLHLFSLYEVNYYKLTDCYLPIIVYWIYPAFMTTISLISFHLYQILIQSKVTSISVSLVIS
494775	GC_00009558		PST_W039a	305	35	35	1	0	1.0	1.0	1.0									305	Chr_1	MMKGQEYREYSSDSPEIISHQSLDTSSMQPTDRLFPPITRGSSVLHLFSLYEVNYYKLTDCYLPIIVYWIYPAFMTTISLISFHLYQILIQSKVTSISVSLVIS
494776	GC_00009558		PST_W039b	12888	35	35	1	0	1.0	1.0	1.0									12888	Chr_1	MMKGQEYREYSSDSPEIISHQSLDTSSMQPTDRLFPPITRGSSVLHLFSLYEVNYYKLTDCYLPIIVYWIYPAFMTTISLISFHLYQILIQSKVTSISVSLVIS
494777	GC_00009558		PST_W048a	3166	35	35	1	0	1.0	1.0	1.0									3166	Chr_3	MMKGQEYREYSSDSPEIISHQSLDTSSMQPTDRLFPPITRGSSVLHLFSLYEVNYYKLTDCYLPIIVYWIYPAFMTTISLISFHLYQILIQSKVTSISVSLVIS
494778	GC_00009558		PST_W052a	935	35	35	1	0	1.0	1.0	1.0									935	Chr_3	MMKGQEYREYSSDSPEIISHQSLDTSSMQPTDRLFPPITRGSSVLHLFSLYEVNYYKLTDCYLPIIVYWIYPAFMTTISLISFHLYQILIQSKVTSISVSLVIS
494779	GC_00009558		PST_W053a	302	35	35	1	0	1.0	1.0	1.0									302	Chr_3	MMKGQEYREYSSDSPEIISHQSLDTSSMQPTDRLFPPITRGSSVLHLFSLYEVNYYKLTDCYLPIIVYWIYPAFMTTISLISFHLYQILIQSKVTSISVSLVIS
494780	GC_00009558		PST_W054a	959	35	35	1	0	1.0	1.0	1.0									959	Chr_1	MMKGQEYREYSSDSPEIISHQSLDTSSMQPTDRLFPPITRGSSVLHLFSLYEVNYYKLTDCYLPIIVYWIYPAFMTTISLISFHLYQILIQSKVTSISVSLVIS
494781	GC_00009558		PST_W057a	968	35	35	1	0	1.0	1.0	1.0									968	Chr_3	MMKGQEYREYSSDSPEIISHQSLDTSSMQPTDRLFPPITRGSSVLHLFSLYEVNYYKLTDCYLPIIVYWIYPAFMTTISLISFHLYQILIQSKVTSISVSLVIS
494782	GC_00009558		PST_W088a	942	35	35	1	0	1.0	1.0	1.0									942	Chr_3	MMKGQEYREYSSDSPEIISHQSLDTSSMQPTDRLFPPITRGSSVLHLFSLYEVNYYKLTDCYLPIIVYWIYPAFMTTISLISFHLYQILIQSKVTSISVSLVIS
494783	GC_00009558		PST_Yr1646a	305	35	35	1	0	1.0	1.0	1.0									305	Chr_3	MMKGQEYREYSSDSPEIISHQSLDTSSMQPTDRLFPPITRGSSVLHLFSLYEVNYYKLTDCYLPIIVYWIYPAFMTTISLISFHLYQILIQSKVTSISVSLVIS
494784	GC_00009558		PST_Yr1716a	956	35	35	1	0	1.0	1.0	1.0									956	Chr_3	MMKGQEYREYSSDSPEIISHQSLDTSSMQPTDRLFPPITRGSSVLHLFSLYEVNYYKLTDCYLPIIVYWIYPAFMTTISLISFHLYQILIQSKVTSISVSLVIS
494785	GC_00009558		PST_Yr2011a	297	35	35	1	0	1.0	1.0	1.0									297	Chr_3	MMKGQEYREYSSDSPEIISHQSLDTSSMQPTDRLFPPITRGSSVLHLFSLYEVNYYKLTDCYLPIIVYWIYPAFMTTISLISFHLYQILIQSKVTSISVSLVIS
494786	GC_00009558		PST_Yr2015a	916	35	35	1	0	1.0	1.0	1.0									916	Chr_3	MMKGQEYREYSSDSPEIISHQSLDTSSMQPTDRLFPPITRGSSVLHLFSLYEVNYYKLTDCYLPIIVYWIYPAFMTTISLISFHLYQILIQSKVTSISVSLVIS
494787	GC_00009558		PST_Yr201644_1	289	35	35	1	0	1.0	1.0	1.0									289	Chr_3	MMKGQEYREYSSDSPEIISHQSLDTSSMQPTDRLFPPITRGSSVLHLFSLYEVNYYKLTDCYLPIIVYWIYPAFMTTISLISFHLYQILIQSKVTSISVSLVIS
494788	GC_00009559		PSH_76a	12501	35	35	1	0	0.982386072708653	0.897456828885399	0.938002945678787									12501	Chr_2	MLGVLLETHNGKKELGLYSSLPKSTSNLPVVIIYIKIPTSTHVHRNITLLKRSCLVSLTFPPPRTSSRTYTYSEIPP------EIISNLSQANSPSIYN------
494789	GC_00009559		PST_130_1	2454	35	35	1	0	0.982386072708653	0.897456828885399	0.938002945678787									2454	Chr_2	MLGVLLETHNGKKELGLYSSLPKSTSNLPVVIIYIKIPTSTHVHRNITLLKRSCLVSLTFPPPRTSSRTYTYSEIPP------EIISNLSQANSPSIYN------
494790	GC_00009559		PST_134E36_1	1982	35	35	1	0	0.982386072708653	0.897456828885399	0.938002945678787									1982	Chr_2	MLGVLLETHNGKKELGLYSSLPKSTSNLPVVIIYIKIPTSTHVHRNITLLKRSCLVSLTFPPPRTSSRTYTYSEIPP------EIISNLSQANSPSIYN------
494791	GC_00009559		PST_AR0005a	7809	35	35	1	0	0.982386072708653	0.897456828885399	0.938002945678787									7809	Chr_4	MLGVLLETHNGKKELGLYSSLPKSTSNLPVVIIYIKIPTSTHVHRNITLLKRSCLVSLTFPPPRTSSRTYTYSEIPP------EIISNLSQANSPSIYN------
494792	GC_00009559		PST_AR0005b	3080	35	35	1	0	0.982386072708653	0.897456828885399	0.938002945678787									3080	Chr_2	MLGVLLETHNGKKELGLYSSLPKSTSNLPVVIIYIKIPTSTHVHRNITLLKRSCLVSLTFPPPRTSSRTYTYSEIPP------EIISNLSQANSPSIYN------
494793	GC_00009559		PST_AZ2_1	3160	35	35	1	0	0.982386072708653	0.897456828885399	0.938002945678787									3160	Chr_2	MLGVLLETHNGKKELGLYSSLPKSTSNLPVVIIYIKIPTSTHVHRNITLLKRSCLVSLTFPPPRTSSRTYTYSEIPP------EIISNLSQANSPSIYN------
494794	GC_00009559		PST_AZ2_2	627	35	35	1	0	0.982386072708653	0.897456828885399	0.938002945678787									627	Chr_4	MLGVLLETHNGKKELGLYSSLPKSTSNLPVVIIYIKIPTSTHVHRNITLLKRSCLVSLTFPPPRTSSRTYTYSEIPP------EIISNLSQANSPSIYN------
494795	GC_00009559		PST_DK0911_1	12368	35	35	1	0	0.982386072708653	0.897456828885399	0.938002945678787									12368	Chr_2	MLGVLLETHNGKKELGLYSSLPKSTSNLPVVIIYIKIPTSTHVHRNITLLKRSCLEDFVGPHIQAGAAPPCWEALPPSWRALNSLWSAPNNLKTHQLFRKATRKV
494796	GC_00009559		PST_DK0911_2	12426	35	35	1	0	0.982386072708653	0.897456828885399	0.938002945678787									12426	Chr_4	MLGVLLETHNGKKELGLYSSLPKSTSNLPVVIIYIKIPTSTHVHRNITLLKRSCLVSLTFPPPRTSSRTYTYSEIPP------EIISNLSQANSPSIYN------
494797	GC_00009559		PST_SWS484_1	2831	35	35	1	0	0.982386072708653	0.897456828885399	0.938002945678787									2831	Chr_4	MLGVLLETHNGKKELGLYSSLPKSTSNLPVVIIYIKIPTSTHVHRNITLLKRSCLVSLTFPPPRTSSRTYTYSEIPP------EIISNLSQANSPSIYN------
494798	GC_00009559		PST_T030_1	10442	35	35	1	0	0.982386072708653	0.897456828885399	0.938002945678787									10442	Chr_8	MLGVLLETHNGKKELGLYSSLPKSTSNLPVVIIYIKIPTSTHVHRNITLLKRSCLVSLTFPPPRTSSRTYTYSEIPP------EIISNLSQANSPSIYN------
494799	GC_00009559		PST_T030_2	2840	35	35	1	0	0.982386072708653	0.897456828885399	0.938002945678787									2840	Chr_8	MLGVLLETHNGKKELGLYSSLPKSTSNLPVVIIYIKIPTSTHVHRNITLLKRSCLVSLTFPPPRTSSRTYTYSEIPP------EIISNLSQANSPSIYN------
494800	GC_00009559		PST_T034a	576	35	35	1	0	0.982386072708653	0.897456828885399	0.938002945678787									576	Chr_4	MLGVLLETHNGKKELGLYSSLPKSTSNLPVVIIYIKIPTSTHVHRNITLLKRSCLVSLTFPPPRTSSRTYTYSEIPP------EIISNLSQANSPSIYN------
494801	GC_00009559		PST_T034b	2955	35	35	1	0	0.982386072708653	0.897456828885399	0.938002945678787									2955	Chr_2	MLGVLLETHNGKKELGLYSSLPKSTSNLPVVIIYIKIPTSTHVHRNITLLKRSCLVSLTFPPPRTSSRTYTYSEIPP------EIISNLSQANSPSIYN------
494802	GC_00009559		PST_W025a	15512	35	35	1	0	0.982386072708653	0.897456828885399	0.938002945678787									15512	Chr_2	MLGVLLETHNGKKELGLYSSLPKSTSNLPVVIIYIKIPTSTHVHRNITLLKRSCLVSLTFPPPRTSSRTYTYSEIPP------EIISNLSQANSPSIYN------
494803	GC_00009559		PST_W029a	2874	35	35	1	0	0.982386072708653	0.897456828885399	0.938002945678787									2874	Chr_2	MLGVLLETHNGKKELGLYSSLPKSTSNLPVVIIYIKIPTSTHVHRNITLLKRSCLVSLTFPPPRTSSRTYTYSEIPP------EIISNLSQANSPSIYN------
494804	GC_00009559		PST_W029b	1716	35	35	1	0	0.982386072708653	0.897456828885399	0.938002945678787									1716	Chr_4	MLGVLLETHNGKKELGLYSSLPKSTSNLPVVIIYIKIPTSTHVHRNITLLKRSCLVSLTFPPPRTSSRTYTYSEIPP------EIISNLSQANSPSIYN------
494805	GC_00009559		PST_W039a	3084	35	35	1	0	0.982386072708653	0.897456828885399	0.938002945678787									3084	Chr_8	MLGVLLETHNGKKELGLYSSLPKSTSNLPVVIIYIKIPTSTHVHRNITLLKRSCLVSLTFPPPRTSSRTYTYSEIPP------EIISNLSQANSPSIYN------
494806	GC_00009559		PST_W039b	580	35	35	1	0	0.982386072708653	0.897456828885399	0.938002945678787									580	Chr_8	MLGVLLETHNGKKELGLYSSLPKSTSNLPVVIIYIKIPTSTHVHRNITLLKRSCLVSLTFPPPRTSSRTYTYSEIPP------EIISNLSQANSPSIYN------
494807	GC_00009559		PST_W048b	1698	35	35	1	0	0.982386072708653	0.897456828885399	0.938002945678787									1698	Chr_4	MLGVLLETHNGKKELGLYSSLPKSTSNLPVVIIYIKIPTSTHVHRNITLLKRSCLVSLTFPPPRTSSRTYTYSEIPP------EIISNLSQANSPSIYN------
494808	GC_00009559		PST_W053a	3107	35	35	1	0	0.982386072708653	0.897456828885399	0.938002945678787									3107	Chr_2	MLGVLLETHNGKKELGLYSSLPKSTSNLPVVIIYIKIPTSTHVHRNITLLKRSCLVSLTFPPPRTSSRTYTYSEIPP------EIISNLSQANSPSIYN------
494809	GC_00009559		PST_W054a	1870	35	35	1	0	0.982386072708653	0.897456828885399	0.938002945678787									1870	Chr_8	MLGVLLETHNGKKELGLYSSLPKSTSNLPVVIIYIKIPTSTHVHRNITLLKRSCLVSLTFPPPRTSSRTYTYSEIPP------EIISNLSQANSPSIYN------
494810	GC_00009559		PST_W057b	1678	35	35	1	0	0.982386072708653	0.897456828885399	0.938002945678787									1678	Chr_4	MLGVLLETHNGKKELGLYSSLPKSTSNLPVVIIYIKIPTSTHVHRNITLLKRSCLVSLTFPPPRTSSRTYTYSEIPP------EIISNLSQANSPSIYN------
494811	GC_00009559		PST_W088b	2794	35	35	1	0	0.982386072708653	0.897456828885399	0.938002945678787									2794	Chr_4	MLGVLLETHNGKKELGLYSSLPKSTSNLPVVIIYIKIPTSTHVHRNITLLKRSCLVSLTFPPPRTSSRTYTYSEIPP------EIISNLSQANSPSIYN------
494812	GC_00009559		PST_Yr1646a	3069	35	35	1	0	0.982386072708653	0.897456828885399	0.938002945678787									3069	Chr_2	MLGVLLETHNGKKELGLYSSLPKSTSNLPVVIIYIKIPTSTHVHRNITLLKRSCLVSLTFPPPRTSSRTYTYSEIPP------EIISNLSQANSPSIYN------
494813	GC_00009559		PST_Yr1706a	3074	35	35	1	0	0.982386072708653	0.897456828885399	0.938002945678787									3074	Chr_2	MLGVLLETHNGKKELGLYSSLPKSTSNLPVVIIYIKIPTSTHVHRNITLLKRSCLVSLTFPPPRTSSRTYTYSEIPP------EIISNLSQANSPSIYN------
494814	GC_00009559		PST_Yr1706b	1711	35	35	1	0	0.982386072708653	0.897456828885399	0.938002945678787									1711	Chr_4	MLGVLLETHNGKKELGLYSSLPKSTSNLPVVIIYIKIPTSTHVHRNITLLKRSCLVSLTFPPPRTSSRTYTYSEIPP------EIISNLSQANSPSIYN------
494815	GC_00009559		PST_Yr1716a	1880	35	35	1	0	0.982386072708653	0.897456828885399	0.938002945678787									1880	Chr_2	MLGVLLETHNGKKELGLYSSLPKSTSNLPVVIIYIKIPTSTHVHRNITLLKRSCLVSLTFPPPRTSSRTYTYSEIPP------EIISNLSQANSPSIYN------
494816	GC_00009559		PST_Yr1716b	1740	35	35	1	0	0.982386072708653	0.897456828885399	0.938002945678787									1740	Chr_4	MLGVLLETHNGKKELGLYSSLPKSTSNLPVVIIYIKIPTSTHVHRNITLLKRSCLVSLTFPPPRTSSRTYTYSEIPP------EIISNLSQANSPSIYN------
494817	GC_00009559		PST_Yr2011a	3071	35	35	1	0	0.982386072708653	0.897456828885399	0.938002945678787									3071	Chr_2	MLGVLLETHNGKKELGLYSSLPKSTSNLPVVIIYIKIPTSTHVHRNITLLKRSCLVSLTFPPPRTSSRTYTYSEIPP------EIISNLSQANSPSIYN------
494818	GC_00009559		PST_Yr2011b	2781	35	35	1	0	0.982386072708653	0.897456828885399	0.938002945678787									2781	Chr_4	MLGVLLETHNGKKELGLYSSLPKSTSNLPVVIIYIKIPTSTHVHRNITLLKRSCLVSLTFPPPRTSSRTYTYSEIPP------EIISNLSQANSPSIYN------
494819	GC_00009559		PST_Yr2015a	2942	35	35	1	0	0.982386072708653	0.897456828885399	0.938002945678787									2942	Chr_2	MLGVLLETHNGKKELGLYSSLPKSTSNLPVVIIYIKIPTSTHVHRNITLLKRSCLVSLTFPPPRTSSRTYTYSEIPP------EIISNLSQANSPSIYN------
494820	GC_00009559		PST_Yr2015b	1621	35	35	1	0	0.982386072708653	0.897456828885399	0.938002945678787									1621	Chr_4	MLGVLLETHNGKKELGLYSSLPKSTSNLPVVIIYIKIPTSTHVHRNITLLKRSCLVSLTFPPPRTSSRTYTYSEIPP------EIISNLSQANSPSIYN------
494821	GC_00009559		PST_Yr201644_1	2859	35	35	1	0	0.982386072708653	0.897456828885399	0.938002945678787									2859	Chr_2	MLGVLLETHNGKKELGLYSSLPKSTSNLPVVIIYIKIPTSTHVHRNITLLKRSCLVSLTFPPPRTSSRTYTYSEIPP------EIISNLSQANSPSIYN------
494822	GC_00009559		PST_Yr201644_2	2798	35	35	1	0	0.982386072708653	0.897456828885399	0.938002945678787									2798	Chr_4	MLGVLLETHNGKKELGLYSSLPKSTSNLPVVIIYIKIPTSTHVHRNITLLKRSCLVSLTFPPPRTSSRTYTYSEIPP------EIISNLSQANSPSIYN------
494823	GC_00009560		PSH_233a	909	33	35	2	0	0.997946707732512	0.847970285292801	0.916865880383979									909	Chr_1	MSVMAAMAAGVVDAAVAIVPVMCKYQPANTSDNNSDNNNN-NNTIGHNSHIRTRDEFLRSVVTDHRISQ------------LRLH---
494824	GC_00009560		PSH_233b	859	33	35	2	0	0.997946707732512	0.847970285292801	0.916865880383979									859	Chr_3	MSVMAAMAAGVVDAAVAIVPVMCKYQPANTSDNNSDNNNN-NNTIGHNSHIRTRDEFLRSVVTDHRISQ------------LRLH---
494825	GC_00009560		PSH_NDPSH_1	1602	33	35	2	0	0.997946707732512	0.847970285292801	0.916865880383979									1602	Chr_1	MSVMAAMAAGVVDAAVAIVPVMCKYQPANTSDNNSDNNNN-NNTIGHNSHIRTRDEFLRSVVTDHRISQ------------LRLH---
494826	GC_00009560		PSH_NDPSH_2	272	33	35	2	0	0.997946707732512	0.847970285292801	0.916865880383979									272	Chr_3	MSVMAAMAAGVVDAAVAIVPVMCKYQPANTSDNNSDNNNN-NNTIGHNSHIRTRDEFLRSVVTDHRISQ------------LRLH---
494827	GC_00009560		PST_130_2	3132	33	35	2	0	0.997946707732512	0.847970285292801	0.916865880383979									3132	Chr_3	MSVMAAMAAGVVDAAVAIVPVMCKYQPANTSDNNSDNNNN-NNTIGHNSHIRTRDEFLRSVVTDHRISQ------------LRLH---
494828	GC_00009560		PST_130_2	14880	33	35	2	0	0.997946707732512	0.847970285292801	0.916865880383979									14880	Chr_3	MSVMAAMAAGVVDAAVAIVPVMCKYQPANTSDNNSDNNNN-NNTIGHNSHIRTRDEFLRSVVTDHRISQ------------LRLH---
494829	GC_00009560		PST_134E36_1	1023	33	35	2	0	0.997946707732512	0.847970285292801	0.916865880383979									1023	Chr_1	MSVMAAMAAGVVDAAVAIVPVMCKYQPANTSDNNSDNNNN-NNTIGHNSHIRTRDEFLRSVVTDHRISQ------------LRLH---
494830	GC_00009560		PST_134E36_2	3769	33	35	2	0	0.997946707732512	0.847970285292801	0.916865880383979									3769	Chr_3	MSVMAAMAAGVVDAAVAIVPVMCKYQPANTSDNNSDNNNN-NNTIGHNSHIRTRDEFLRSVVTDHRISQ------------LRLH---
494831	GC_00009560		PST_AR0005a	256	33	35	2	0	0.997946707732512	0.847970285292801	0.916865880383979									256	Chr_3	MSVMAAMAAGVVDAAVAIVPVMCKYQPANTSDNNSDNNNN-NNTIGHNSHIRTRDEFLRSVVTDHRISQ------------LRLH---
494832	GC_00009560		PST_AR0005b	2190	33	35	2	0	0.997946707732512	0.847970285292801	0.916865880383979									2190	Chr_1	MSVMAAMAAGVVDAAVAIVPVMCKYQPANTSDNNSDNNNN-NNTIGHNSHIRTRDEFLRSVVTDHRISQ------------LRLH---
494833	GC_00009560		PST_AZ2_1	290	33	35	2	0	0.997946707732512	0.847970285292801	0.916865880383979									290	Chr_1	MSVMAAMAAGVVDAAVAIVPVMCKYQPANTSDNNSDNNNN-NNTIGHNSHIRTRDEFLRSVVTDHRISQ------------LRLH---
494834	GC_00009560		PST_DK0911_1	12543	33	35	2	0	0.997946707732512	0.847970285292801	0.916865880383979									12543	Chr_1	MSVMAAMAAGVVDAAVAIVPVMCKYQPANTSDNNSDNNNNNNNTIGHNSHIRTRDEFLRSVVTDHRISQPDCTNEETRRGNIKVVVCL
494835	GC_00009560		PST_DK0911_2	12601	33	35	2	0	0.997946707732512	0.847970285292801	0.916865880383979									12601	Chr_3	MSVMAAMAAGVVDAAVAIVPVMCKYQPANTSDNNSDNNNNNNNTIGHNSHIRTRDEFLRSVVTDHRISQPDCTNEETRRGNIKVVVCL
494836	GC_00009560		PST_SWS484_2	1527	33	35	2	0	0.997946707732512	0.847970285292801	0.916865880383979									1527	Chr_1	MSVMAAMAAGVVDAAVAIVPVMCKYQPANTSDNNSDNNNN-NNTIGHNSHIRTRDEFLRSVVTDHRISQ------------LRLH---
494837	GC_00009560		PST_W011a	274	33	35	2	0	0.997946707732512	0.847970285292801	0.916865880383979									274	Chr_1	MSVMAAMAAGVVDAAVAIVPVMCKYQPANTSDNNSDNNNN-NNTIGHNSHIRTRDEFLRSVVTDHRISQ------------LRLH---
494838	GC_00009560		PST_W025a	2175	33	35	2	0	0.997946707732512	0.847970285292801	0.916865880383979									2175	Chr_1	MSVMAAMAAGVVDAAVAIVPVMCKYQPANTSDNNSDNNNN-NNTIGHNSHIRTRDEFLRSVVTDHRISQ------------LRLH---
494839	GC_00009560		PST_W025a	9738	33	35	2	0	0.997946707732512	0.847970285292801	0.916865880383979									9738	ChrUn	MSVMAAMAAGVVDAAVAIVPVMCKYQPANTSDNNSDNNNN-NNTIGHNSHIRTRDEFLRSVVTDHRISQ------------LRLH---
494840	GC_00009560		PST_W029a	2122	33	35	2	0	0.997946707732512	0.847970285292801	0.916865880383979									2122	Chr_1	MSVMAAMAAGVVDAAVAIVPVMCKYQPANTSDNNSDNNNN-NNTIGHNSHIRTRDEFLRSVVTDHRISQ------------LRLH---
494841	GC_00009560		PST_W029b	7155	33	35	2	0	0.997946707732512	0.847970285292801	0.916865880383979									7155	Chr_3	MSVMAAMAAGVVDAAVAIVPVMCKYQPANTSDNNSDNNNN-NNTIGHNSHIRTRDEFLRSVVTDHRISQ------------LRLH---
494842	GC_00009560		PST_W039b	1992	33	35	2	0	0.997946707732512	0.847970285292801	0.916865880383979									1992	Chr_4	MSVMAAMAAGVVDAAVAIVPVMCKYQPANTSDNNSDNNNNNNNTIGHNSHIRTRDEFLRSVVTDHRISQ------------LRLH---
494843	GC_00009560		PST_W048a	915	33	35	2	0	0.997946707732512	0.847970285292801	0.916865880383979									915	Chr_1	MSVMAAMAAGVVDAAVAIVPVMCKYQPANTSDNNSDNNNN-NNTIGHNSHIRTRDEFLRSVVTDHRISQ------------LRLH---
494844	GC_00009560		PST_W052a	1462	33	35	2	0	0.997946707732512	0.847970285292801	0.916865880383979									1462	Chr_1	MSVMAAMAAGVVDAAVAIVPVMCKYQPANTSDNNSDNNNN-NNTIGHNSHIRTRDEFLRSVVTDHRISQ------------LRLH---
494845	GC_00009560		PST_W053a	1520	33	35	2	0	0.997946707732512	0.847970285292801	0.916865880383979									1520	Chr_1	MSVMAAMAAGVVDAAVAIVPVMCKYQPANTSDNNSDNNNN-NNTIGHNSHIRTRDEFLRSVVTDHRISQ------------LRLH---
494846	GC_00009560		PST_W053b	13496	33	35	2	0	0.997946707732512	0.847970285292801	0.916865880383979									13496	Chr_3	MSVMAAMAAGVVDAAVAIVPVMCKYQPANTSDNNSDNNNN-NNTIGHNSHIRTRDEFLRSVVTDHRISQ------------LRLH---
494847	GC_00009560		PST_W054b	5832	33	35	2	0	0.997946707732512	0.847970285292801	0.916865880383979									5832	Chr_4	MSVMAAMAAGVVDAAVAIVPVMCKYQPANTSDNNSDNNNN-NNTIGHNSHIRTRDEFLRSVVTDHRISQ------------LRLH---
494848	GC_00009560		PST_W057a	1528	33	35	2	0	0.997946707732512	0.847970285292801	0.916865880383979									1528	Chr_1	MSVMAAMAAGVVDAAVAIVPVMCKYQPANTSDNNSDNNNN-NNTIGHNSHIRTRDEFLRSVVTDHRISQ------------LRLH---
494849	GC_00009560		PST_W057b	2466	33	35	2	0	0.997946707732512	0.847970285292801	0.916865880383979									2466	Chr_3	MSVMAAMAAGVVDAAVAIVPVMCKYQPANTSDNNSDNNNN-NNTIGHNSHIRTRDEFLRSVVTDHRISQ------------LRLH---
494850	GC_00009560		PST_W088b	15694	33	35	2	0	0.997946707732512	0.847970285292801	0.916865880383979									15694	ChrUn	MSVMAAMAAGVVDAAVAIVPVMCKYQPANTSDNNSDNNNN-NNTIGHNSHIRTRDEFLRSVVTDHRISQ------------LRLH---
494851	GC_00009560		PST_Yr1646a	2193	33	35	2	0	0.997946707732512	0.847970285292801	0.916865880383979									2193	Chr_1	MSVMAAMAAGVVDAAVAIVPVMCKYQPANTSDNNSDNNNN-NNTIGHNSHIRTRDEFLRSVVTDHRISQ------------LRLH---
494852	GC_00009560		PST_Yr1646b	282	33	35	2	0	0.997946707732512	0.847970285292801	0.916865880383979									282	Chr_3	MSVMAAMAAGVVDAAVAIVPVMCKYQPANTSDNNSDNNNN-NNTIGHNSHIRTRDEFLRSVVTDHRISQ------------LRLH---
494853	GC_00009560		PST_Yr1706a	2199	33	35	2	0	0.997946707732512	0.847970285292801	0.916865880383979									2199	Chr_1	MSVMAAMAAGVVDAAVAIVPVMCKYQPANTSDNNSDNNNN-NNTIGHNSHIRTRDEFLRSVVTDHRISQ------------LRLH---
494854	GC_00009560		PST_Yr1716a	10284	33	35	2	0	0.997946707732512	0.847970285292801	0.916865880383979									10284	Chr_1	MSVMAAMAAGVVDAAVAIVPVMCKYQPANTSDNNSDNNNN-NNTIGHNSHIRTRDEFLRSVVTDHRISQ------------LRLH---
494855	GC_00009560		PST_Yr1716b	271	33	35	2	0	0.997946707732512	0.847970285292801	0.916865880383979									271	Chr_3	MSVMAAMAAGVVDAAVAIVPVMCKYQPANTSDNNSDNNNN-NNTIGHNSHIRTRDEFLRSVVTDHRISQ------------LRLH---
494856	GC_00009560		PST_Yr2011a	2182	33	35	2	0	0.997946707732512	0.847970285292801	0.916865880383979									2182	Chr_1	MSVMAAMAAGVVDAAVAIVPVMCKYQPANTSDNNSDNNNN-NNTIGHNSHIRTRDEFLRSVVTDHRISQ------------LRLH---
494857	GC_00009560		PST_Yr201644_1	1419	33	35	2	0	0.997946707732512	0.847970285292801	0.916865880383979									1419	Chr_1	MSVMAAMAAGVVDAAVAIVPVMCKYQPANTSDNNSDNNNN-NNTIGHNSHIRTRDEFLRSVVTDHRISQ------------LRLH---
494858	GC_00009561		PSH_233a	5834	31	35	2	0	0.955152496626181	0.997899159663866	0.976058027614768									5834	Chr_8	MIMLKFLRLIASVLLIAPCKAEDVPYHYFGCGKNIDAVCSDRIANTGQQKLTWAVRLQEGLRNYKCPGLCRSLCCWQNKFDIDGAPNKVLTVSNDATFDPCTQV
494859	GC_00009561		PST_130_2	1256	31	35	2	0	0.955152496626181	0.997899159663866	0.976058027614768									1256	Chr_6	MIMLKFLRLIASVLLIAPCKAEDVPYHYFGCGKNIDAVCSDRIANTGQQKLTWAVRLQEGLRNYKCPGLCRSLCCWQNKFDIDGAPNKVLTVSNDATFDPCTQV
494860	GC_00009561		PST_134E36_2	7714	31	35	2	0	0.955152496626181	0.997899159663866	0.976058027614768									7714	Chr_6	MIMLKFLRLIASVLLIAPCKAEDVPYHYFGCGKNIDAVCSDRIANTGQQKLTWAVRLQEGLRNYKCPGLCRSLCCWQNKFDIDGAPNKVLTVSNDATFDPCTQV
494861	GC_00009561		PST_AR0005a	13825	31	35	2	0	0.955152496626181	0.997899159663866	0.976058027614768									13825	Chr_6	MIMLKFLRLIASVLLIAPCKAEDVPYHYFGCGKNIDAVCSDRIANTGQQKLTWAVRLQEGLRNYKCPGLCRSLCCWQNKFDIDGAPNKVLTVSNDATFDPCTQV
494862	GC_00009561		PST_AR0005b	16127	31	35	2	0	0.955152496626181	0.997899159663866	0.976058027614768									16127	Chr_8	MIMLKFLRLIASVLLIAPCKAEDVPYHYFGCGKNIDAVCSDRIANTGQQKLTWAVRLQEGLRNYKCPGLCRSLCCWQNKFDIDGAPNKVLTVSNDATFDPCTQV
494863	GC_00009561		PST_AZ2_2	7003	31	35	2	0	0.955152496626181	0.997899159663866	0.976058027614768									7003	Chr_6	MIMLKFLRLIASVLLIAPCKAEDVPYHYFGCGKNIDAVCSDRIANTGQQKLTWAVRLQEGLRNYKCPGLCRSLCCWQNKFDIDGAPNKVLTVSNDATFDPCTQV
494864	GC_00009561		PST_SWS484_1	6345	31	35	2	0	0.955152496626181	0.997899159663866	0.976058027614768									6345	Chr_6	MIMLKFLRLIASVLLIAPCKAEDVPYHYFGCGKNIDAVCSDRIANTGQQKLTWAVRLQEGLRNYKCPGLCRSLCCWQNKFDIDGAPNKVLTVSNDATFDPCTQV
494865	GC_00009561		PST_SWS484_2	16078	31	35	2	0	0.955152496626181	0.997899159663866	0.976058027614768									16078	Chr_8	MIMLKFLRLIASVLLIAPCKAEDVPYHYFGCGKNIDAVCSDRIANTGQQKLTWAVRLQEGLRNYKCPGLCRSLCCWQNKFDIDGAPNKVLTVSNDATFDPCTQV
494866	GC_00009561		PST_T030_1	5262	31	35	2	0	0.955152496626181	0.997899159663866	0.976058027614768									5262	Chr_5	MIMLKFLRLIASVLLIAPCKAEDVPYHYFGCGKNIDAVCSDRIANTGQQKLTWAVRLQEGLRNYKCPGLCRSLCCWQNKFDIDGAPNKVLTVSNDATFDPCTQV
494867	GC_00009561		PST_T034a	5261	31	35	2	0	0.955152496626181	0.997899159663866	0.976058027614768									5261	Chr_6	MIMLKFLRLIASVLLIAPCKAEDVPYHYFGCGKNIDAVCSDRIANTGQQKLTWAVRLQEGLRNYKCPGLCRSLCCWQNKFDIDGAPNKVLTVSNDATFDPCTQV
494868	GC_00009561		PST_W011a	16076	31	35	2	0	0.955152496626181	0.997899159663866	0.976058027614768									16076	ChrUn	MIMLKFLRLIASVLLIAPCKAEDVPYHYFGCGKNIDAVCSDRIANTGQQKLTWAVRLQEGLRNYKCPGLCRSLCCWQNKFDIDGAPNKVLTVSNDATFDPCTQV
494869	GC_00009561		PST_W025a	12763	31	35	2	0	0.955152496626181	0.997899159663866	0.976058027614768									12763	Chr_8	MIMLKFLRLIASVLLIAPCKAEDVPYHYFGCGKNIDAVCSDRIANTGQQKLTWAVRLQEGLRNYKCPGLCRSLCCWQNKFDIDGAPNKVLTVSNDATFDPCTQV
494870	GC_00009561		PST_W029b	3669	31	35	2	0	0.955152496626181	0.997899159663866	0.976058027614768									3669	Chr_6	MIMLKFLRLIASVLLIAPCKAEDVPYHYFGCGKNIDAVCSDRIANTGQQKLTWAVRLQEGLRNYKCPGLCRSLCCWQNKFDIDGAPNKVLTVSNDATFDPCTQV
494871	GC_00009561		PST_W039a	16012	31	35	2	0	0.955152496626181	0.997899159663866	0.976058027614768									16012	Chr_5	MIMLKFLRLIASVLLIAPCKAEDVPYHYFGCGKNIDAVCSDRIANTGQQKLTWAVRLQEGLRNYKCPGLCRSLCCWQNKFDIDGAPNKVLTVSNDATFDPCTQV
494872	GC_00009561		PST_W048b	2426	31	35	2	0	0.955152496626181	0.997899159663866	0.976058027614768									2426	Chr_6	MIMLKFLRLIASVLLIAPCKAEDVPYHYFGCGKNIDAVCSDRIANTGQQKLTWAVRLQEGLRNYKCPGLCRSLCCWQNKFDIDGAPNKVLTVSNDATFDPCTQV
494873	GC_00009561		PST_W048b	9451	31	35	2	0	0.955152496626181	0.997899159663866	0.976058027614768									9451	Chr_2	MFMLRFLGLIASVLLIAPCKGEDVPYHYFRCGKNIDAICSDRIPNTDQQKLVWAVRLEKGKRRYKCPALLTSFCCWQGKFDINGHHGE-LTVPRDATFDPCTQV
494874	GC_00009561		PST_W052a	16106	31	35	2	0	0.955152496626181	0.997899159663866	0.976058027614768									16106	Chr_8	MIMLKFLRLIASVLLIAPCKAEDVPYHYFGCGKNIDAVCSDRIANTGQQKLTWAVRLQEGLRNYKCPGLCRSLCCWQNKFDIDGAPNKVLTVSNDATFDPCTQV
494875	GC_00009561		PST_W052b	5243	31	35	2	0	0.955152496626181	0.997899159663866	0.976058027614768									5243	Chr_6	MIMLKFLRLIASVLLIAPCKAEDVPYHYFGCGKNIDAVCSDRIANTGQQKLTWAVRLQEGLRNYKCPGLCRSLCCWQNKFDIDGAPNKVLTVSNDATFDPCTQV
494876	GC_00009561		PST_W053a	15933	31	35	2	0	0.955152496626181	0.997899159663866	0.976058027614768									15933	Chr_8	MIMLKFLRLIASVLLIAPCKAEDVPYHYFGCGKNIDAVCSDRIANTGQQKLTWAVRLQEGLRNYKCPGLCRSLCCWQNKFDIDGAPNKVLTVSNDATFDPCTQV
494877	GC_00009561		PST_W054a	15490	31	35	2	0	0.955152496626181	0.997899159663866	0.976058027614768									15490	Chr_5	MIMLKFLRLIASVLLIAPCKAEDVPYHYFGCGKNIDAVCSDRIANTGQQKLTWAVRLQEGLRNYKCPGLCRSLCCWQNKFDIDGAPNKVLTVSNDATFDPCTQV
494878	GC_00009561		PST_W054b	3775	31	35	2	0	0.955152496626181	0.997899159663866	0.976058027614768									3775	Chr_5	MIMLKFLRLIASVLLIAPCKAEDVPYHYFGCGKNIDAVCSDRIANTGQQKLTWAVRLQEGLRNYKCPGLCRSLCCWQNKFDIDGAPNKVLTVSNDATFDPCTQV
494879	GC_00009561		PST_W054b	15784	31	35	2	0	0.955152496626181	0.997899159663866	0.976058027614768									15784	Chr_5	MIMLKFLRLIASVLLIAPCKAEDVPYHYFGCGKNIDAVCSDRIANTGQQKLTWAVRLQEGLRNYKCPGLCRSLCCWQNKFDIDGAPNKVLTVSNDATFDPCTQV
494880	GC_00009561		PST_W057a	15032	31	35	2	0	0.955152496626181	0.997899159663866	0.976058027614768									15032	Chr_8	MIMLKFLRLIASVLLIAPCKAEDVPYHYFGCGKNIDAVCSDRIANTGQQKLTWAVRLQEGLRNYKCPGLCRSLCCWQNKFDIDGAPNKVLTVSNDATFDPCTQV
494881	GC_00009561		PST_W057b	4062	31	35	2	0	0.955152496626181	0.997899159663866	0.976058027614768									4062	Chr_6	MIMLKFLRLIASVLLIAPCKAEDVPYHYFGCGKNIDAVCSDRIANTGQQKLTWAVRLQEGLRNYKCPGLCRSLCCWQNKFDIDGAPNKVLTVSNDATFDPCTQV
494882	GC_00009561		PST_W057b	14728	31	35	2	0	0.955152496626181	0.997899159663866	0.976058027614768									14728	Chr_2	MFMLRFLGLIASVLLIAPCKGEDVPYHYFRCGKNIDAICSDRIPNTDQQKLVWAVRLEKGKRRYKCPALLTSFCCWQGKFDINGHHGE-LTVPRDATFDPCTQV
494883	GC_00009561		PST_W088a	14082	31	35	2	0	0.955152496626181	0.997899159663866	0.976058027614768									14082	Chr_8	MIMLKFLRLIASVLLIAPCKAEDVPYHYFGCGKNIDAVCSDRIANTGQQKLTWAVRLQEGLRNYKCPGLCRSLCCWQNKFDIDGAPNKVLTVSNDATFDPCTQV
494884	GC_00009561		PST_Yr1646a	7086	31	35	2	0	0.955152496626181	0.997899159663866	0.976058027614768									7086	Chr_8	MIMLKFLRLIASVLLIAPCKAEDVPYHYFGCGKNIDAVCSDRIANTGQQKLTWAVRLQEGLRNYKCPGLCRSLCCWQNKFDIDGAPNKVLTVSNDATFDPCTQV
494885	GC_00009561		PST_Yr1646b	4290	31	35	2	0	0.955152496626181	0.997899159663866	0.976058027614768									4290	Chr_6	MIMLKFLRLIASVLLIAPCKAEDVPYHYFGCGKNIDAVCSDRIANTGQQKLTWAVRLQEGLRNYKCPGLCRSLCCWQNKFDIDGAPNKVLTVSNDATFDPCTQV
494886	GC_00009561		PST_Yr1646b	2505	31	35	2	0	0.955152496626181	0.997899159663866	0.976058027614768									2505	Chr_2	MFMLRFLGLIASVLLIAPCKGEDVPYHYFRCGKNIDAICSDRIPNTDQQKLVWAVRLEKGKRRYKCPALLTSFCCWQGKFDINGHHGE-LTVPRDATFDPCTQV
494887	GC_00009561		PST_Yr1706a	17819	31	35	2	0	0.955152496626181	0.997899159663866	0.976058027614768									17819	Chr_8	MIMLKFLRLIASVLLIAPCKAEDVPYHYFGCGKNIDAVCSDRIANTGQQKLTWAVRLQEGLRNYKCPGLCRSLCCWQNKFDIDGAPNKVLTVSNDATFDPCTQV
494888	GC_00009561		PST_Yr1706b	3514	31	35	2	0	0.955152496626181	0.997899159663866	0.976058027614768									3514	Chr_6	MIMLKFLRLIASVLLIAPCKAEDVPYHYFGCGKNIDAVCSDRIANTGQQKLTWAVRLQEGLRNYKCPGLCRSLCCWQNKFDIDGAPNKVLTVSNDATFDPCTQV
494889	GC_00009561		PST_Yr1716a	14991	31	35	2	0	0.955152496626181	0.997899159663866	0.976058027614768									14991	Chr_8	MIMLKFLRLIASVLLIAPCKAEDVPYHYFGCGKNIDAVCSDRIANTGQQKLTWAVRLQEGLRNYKCPGLCRSLCCWQNKFDIDGAPNKVLTVSNDATFDPCTQV
494890	GC_00009561		PST_Yr2011a	15994	31	35	2	0	0.955152496626181	0.997899159663866	0.976058027614768									15994	Chr_8	MIMLKFLRLIASVLLIAPCKAEDVPYHYFGCGKNIDAVCSDRIANTGQQKLTWAVRLQEGLRNYKCPGLCRSLCCWQNKFDIDGAPNKVLTVSNDATFDPCTQV
494891	GC_00009561		PST_Yr2011b	8112	31	35	2	0	0.955152496626181	0.997899159663866	0.976058027614768									8112	Chr_2	MFMLRFLGLIASVLLIAPCKGEDVPYHYFRCGKNIDAICSDRIPNTDQQKLVWAVRLEKGKRRYKCPALLTSFCCWQGKFDINGHHGE-LTVPRDATFDPCTQV
494892	GC_00009561		PST_Yr2015b	2944	31	35	2	0	0.955152496626181	0.997899159663866	0.976058027614768									2944	Chr_6	MIMLKFLRLIASVLLIAPCKAEDVPYHYFGCGKNIDAVCSDRIANTGQQKLTWAVRLQEGLRNYKCPGLCRSLCCWQNKFDIDGAPNKVLTVSNDATFDPCTQV
494893	GC_00009562		PSH_233a	16000	34	35	2	0	0.980351988928646	0.923645687654481	0.95115440327892									16000	Chr_11	MDKVFRKETVNLTQLHKNVLRRDRKDELFVHLKYVLHIRGEAGCDANQPCLSPRYYPVHWISSPSSLALVIYHLSIPSQHNWPSTSSFILNNFSRGPHTALRYIV------NPFYLSFFSSSSIKLHEKL----
494894	GC_00009562		PSH_NDPSH_2	8324	34	35	2	0	0.980351988928646	0.923645687654481	0.95115440327892									8324	Chr_11	MDKVFRKETVNLTQLHKNVLRRDRKDELFVHLKYVLHIRGEAGCDANQPCLSPRYYPVHWISSPSSLALVIYHLSIPSQHNWPSTSSFILNNFSRGPHTALRYIV------NPFYLSFFSSSSIKLHEKL----
494895	GC_00009562		PST_130_2	5638	34	35	2	0	0.980351988928646	0.923645687654481	0.95115440327892									5638	Chr_11	MDKVFRKETVNLTQLHKNVLRRDRKDELFVHLKYVLHIRGEAGCDANQPCLSPRYYPVHWISSPSSLALVIYHLSIPSQHNWPSTSSFILNNFSRGPHTALSAGVVLVKGGGSLAVTMVGGQGLVRSHKWLSDT
494896	GC_00009562		PST_134E36_1	11560	34	35	2	0	0.980351988928646	0.923645687654481	0.95115440327892									11560	Chr_11	MDKVFRKETVNLTQLHKNVLRRDRKDELFVHLKYVLHIRGEAGCDANQPCLSPRYYPVHWISSPSSLALVIYHLSIPSQHNWPSTSSFILNNFSRGPHTALSSLK-FIKKAPRFCL------------------
494897	GC_00009562		PST_134E36_2	12309	34	35	2	0	0.980351988928646	0.923645687654481	0.95115440327892									12309	Chr_11	MDKVFRKETVNLTQLHKNVLRRDRKDELFVHLKYVLHIRGEAGCDANQPCLSPRYYPVHWISSPSSLALVIYHLSIPSQHNWPSTSSFILNNFSRGPHTALSAGVVLVKGGGSLAVTMVGGQGLVRSHKWLSDT
494898	GC_00009562		PST_AR0005b	8866	34	35	2	0	0.980351988928646	0.923645687654481	0.95115440327892									8866	Chr_11	MDKVFRKETVNLTQLHKNVLRRDRKDELFVHLKYVLHIRGEAGCDANQPCLSPRYYPVHWISSPSSLALVIYHLSIPSQHNWPSTSSFILNNFSRGPHTALRYIV------NPFYLSFFSSSSIKLHEKL----
494899	GC_00009562		PST_SWS484_2	7898	34	35	2	0	0.980351988928646	0.923645687654481	0.95115440327892									7898	Chr_11	MDKVFRKETVNLTQLHKNVLRRDRKDELFVHLKYVLHIRGEAGCDANQPCLSPRYYPVHWISSPSSLALVIYHLSIPSQHNWPSTSSFILNNFSRGPHTALRYIV------NPFYLSFFSSSSIKLHEKL----
494900	GC_00009562		PST_T030_1	9730	34	35	2	0	0.980351988928646	0.923645687654481	0.95115440327892									9730	Chr_10	MDKVFRKETVNLTQLHKNVLRRDRKDELFVHLKYVLHIRGEAGCDANQPCLSPRYYPVHWISSPSSLALVIYHLSIPSQHNWPSTSSFILNNFSRGPHTALRYIV------NPFYLSFFSSSSIKLHEKL----
494901	GC_00009562		PST_T034b	15907	34	35	2	0	0.980351988928646	0.923645687654481	0.95115440327892									15907	Chr_11	MDKVFRKETVNLTQLHKNVLRRDRKDELFVHLKYVLHIRGEAGCDANQPCLSPRYYPVHWISSPSSLALVIYHLSIPSQHNWPSTSSFILNNFSRGPHTALRYIV------NPFYLSFFSSSSIKLHEKL----
494902	GC_00009562		PST_W011b	19736	34	35	2	0	0.980351988928646	0.923645687654481	0.95115440327892									19736	ChrUn	MDKVFRKETVNLTQLHKNVLRRDRKDELFVHLKYVLHIRGEAGCDANQPCLSPRYYPVHWISSPSSLALVIYHLSIPSQHNWPSTSSFILNNFSRGPHTALRYIV------NPFYLSFFSSSSIKLHEKL----
494903	GC_00009562		PST_W025a	6212	34	35	2	0	0.980351988928646	0.923645687654481	0.95115440327892									6212	Chr_11	MDKVFRKETVNLTQLHKNVLRRDRKDELFVHLKYVLHIRGEAGCDANQPCLSPRYYPVHWISSPSSLALVIYHLSIPSQHNWPSTSSFILNNFSRGPHTALRYIV------NPFYLSFFSSSSIKLHEKL----
494904	GC_00009562		PST_W025a	13253	34	35	2	0	0.980351988928646	0.923645687654481	0.95115440327892									13253	ChrUn	MDKVFRKETVNLTQLHKNVLRRDRKDELFVHLKYVLHIRGEAGCDANQPCLSPRYYPVHWISSPSSLALVIYHLSIPSQHNWPSTSSFILNNFSRGPHTALRYIV------NPFYLSFFSSSSIKLHEKL----
494905	GC_00009562		PST_W029b	10180	34	35	2	0	0.980351988928646	0.923645687654481	0.95115440327892									10180	Chr_11	MDKVFRKETVNLTQLHKNVLRRDRKDELFVHLKYVLHIRGEAGCDANQPCLSPRYYPVHWISSPSSLALVIYHLSIPSQHNWPSTSSFILNNFSRGPHTALRYIV------NPFYLSFFSSSSIKLHEKL----
494906	GC_00009562		PST_W039a	6752	34	35	2	0	0.980351988928646	0.923645687654481	0.95115440327892									6752	Chr_10	MDKVFRKETVNLTQLHKNVLRRDRKDELFVHLKYVLHIRGEAGCDANQPCLSPRYYPVHWISSPSSLALVIYHLSIPSQHNWPSTSSFILNNFSRGPHTALRYIV------NPFYLSFFSSSSIKLHEKL----
494907	GC_00009562		PST_W039b	6844	34	35	2	0	0.980351988928646	0.923645687654481	0.95115440327892									6844	Chr_10	MDKVFRKETVNLTQLHKNVLRRDRKDELFVHLKYVLHIRGEAGCDANQPCLSPRYYPVHWISSPSSLALVIYHLSIPSQHNWPSTSSFILNNFSRGPHTALRYIV------NPFYLSFFSSSSIKLHEKL----
494908	GC_00009562		PST_W048a	6630	34	35	2	0	0.980351988928646	0.923645687654481	0.95115440327892									6630	Chr_11	MDKVFRKETVNLTQLHKNVLRRDRKDELFVHLKYVLHIRGEAGCDANQPCLSPRYYPVHWISSPSSLALVIYHLSIPSQHNWPSTSSFILNNFSRGPHTALRYIV------NPFYLSFFSSSSIKLHEKL----
494909	GC_00009562		PST_W052a	7765	34	35	2	0	0.980351988928646	0.923645687654481	0.95115440327892									7765	Chr_11	MDKVFRKETVNLTQLHKNVLRRDRKDELFVHLKYVLHIRGEAGCDANQPCLSPRYYPVHWISSPSSLALVIYHLSIPSQHNWPSTSSFILNNFSRGPHTALRYIV------NPFYLSFFSSSSIKLHEKL----
494910	GC_00009562		PST_W052b	10628	34	35	2	0	0.980351988928646	0.923645687654481	0.95115440327892									10628	Chr_11	MDKVFRKETVNLTQLHKNVLRRDRKDELFVHLKYVLHIRGEAGCDANQPCLSPRYYPVHWISSPSSLALVIYHLSIPSQHNWPSTSSFILNNFSRGPHTALRYIV------NPFYLSFFSSSSIKLHEKL----
494911	GC_00009562		PST_W053a	8589	34	35	2	0	0.980351988928646	0.923645687654481	0.95115440327892									8589	Chr_11	MDKVFRKETVNLTQLHKNVLRRDRKDELFVHLKYVLHIRGEAGCDANQPCLSPRYYPVHWISSPSSLALVIYHLSIPSQHNWPSTSSFILNNFSRGPHTALRYIV------NPFYLSFFSSSSIKLHEKL----
494912	GC_00009562		PST_W053b	8997	34	35	2	0	0.980351988928646	0.923645687654481	0.95115440327892									8997	Chr_11	MDKVFRKETVNLTQLHKNVLRRDRKDELFVHLKYVLHIRGEAGCDANQPCLSPRYYPVHWISSPSSLALVIYHLSIPSQHNWPSTSSFILNNFSRGPHTALRYIV------NPFYLSFFSSSSIKLHEKL----
494913	GC_00009562		PST_W054a	15588	34	35	2	0	0.980351988928646	0.923645687654481	0.95115440327892									15588	Chr_10	MDKVFRKETVNLTQLHKNVLRRDRKDELFVHLKYVLHIRGEAGCDANQPCLSPRYYPVHWISSPSSLALVIYHLSIPSQHNWPSTSSFILNNFSRGPHTALRYIV------NPFYLSFFSSSSIKLHEKL----
494914	GC_00009562		PST_W054b	10250	34	35	2	0	0.980351988928646	0.923645687654481	0.95115440327892									10250	Chr_10	MDKVFRKETVNLTQLHKNVLRRDRKDELFVHLKYVLHIRGEAGCDANQPCLSPRYYPVHWISSPSSLALVIYHLSIPSQHNWPSTSSFILNNFSRGPHTALRYIV------NPFYLSFFSSSSIKLHEKL----
494915	GC_00009562		PST_W057a	10115	34	35	2	0	0.980351988928646	0.923645687654481	0.95115440327892									10115	Chr_11	MDKVFRKETVNLTQLHKNVLRRDRKDELFVHLKYVLHIRGEAGCDANQPCLSPRYYPVHWISSPSSLALVIYHLSIPSQHNWPSTSSFILNNFSRGPHTALRYIV------NPFYLSFFSSSSIKLHEKL----
494916	GC_00009562		PST_W057b	7887	34	35	2	0	0.980351988928646	0.923645687654481	0.95115440327892									7887	Chr_11	MDKVFRKETVNLTQLHKNVLRRDRKDELFVHLKYVLHIRGEAGCDANQPCLSPRYYPVHWISSPSSLALVIYHLSIPSQHNWPSTSSFILNNFSRGPHTALRYIV------NPFYLSFFSSSSIKLHEKL----
494917	GC_00009562		PST_W088a	14263	34	35	2	0	0.980351988928646	0.923645687654481	0.95115440327892									14263	Chr_11	MDKVFRKETVNLTQLHKNVLRRDRKDELFVHLKYVLHIRGEAGCDANQPCLSPRYYPVHWISSPSSLALVIYHLSIPSQHNWPSTSSFILNNFSRGPHTALRYIV------NPFYLSFFSSSSIKLHEKL----
494918	GC_00009562		PST_W088b	9611	34	35	2	0	0.980351988928646	0.923645687654481	0.95115440327892									9611	Chr_11	MDKVFRKETVNLTQLHKNVLRRDRKDELFVHLKYVLHIRGEAGCDANQPCLSPRYYPVHWISSPSSLALVIYHLSIPSQHNWPSTSSFILNNFSRGPHTALRYIV------NPFYLSFFSSSSIKLHEKL----
494919	GC_00009562		PST_Yr1646a	7938	34	35	2	0	0.980351988928646	0.923645687654481	0.95115440327892									7938	Chr_11	MDKVFRKETVNLTQLHKNVLRRDRKDELFVHLKYVLHIRGEAGCDANQPCLSPRYYPVHWISSPSSLALVIYHLSIPSQHNWPSTSSFILNNFSRGPHTALRYIV------NPFYLSFFSSSSIKLHEKL----
494920	GC_00009562		PST_Yr1646b	10250	34	35	2	0	0.980351988928646	0.923645687654481	0.95115440327892									10250	Chr_11	MDKVFRKETVNLTQLHKNVLRRDRKDELFVHLKYVLHIRGEAGCDANQPCLSPRYYPVHWISSPSSLALVIYHLSIPSQHNWPSTSSFILNNFSRGPHTALRYIV------NPFYLSFFSSSSIKLHEKL----
494921	GC_00009562		PST_Yr1706a	9993	34	35	2	0	0.980351988928646	0.923645687654481	0.95115440327892									9993	Chr_11	MDKVFRKETVNLTQLHKNVLRRDRKDELFVHLKYVLHIRGEAGCDANQPCLSPRYYPVHWISSPSSLALVIYHLSIPSQHNWPSTSSFILNNFSRGPHTALRYIV------NPFYLSFFSSSSIKLHEKL----
494922	GC_00009562		PST_Yr1706b	9702	34	35	2	0	0.980351988928646	0.923645687654481	0.95115440327892									9702	Chr_11	MDKVFRKETVNLTQLHKNVLRRDRKDELFVHLKYVLHIRGEAGCDANQPCLSPRYYPVHWISSPSSLALVIYHLSIPSQHNWPSTSSFILNNFSRGPHTALRYIV------NPFYLSFFSSSSIKLHEKL----
494923	GC_00009562		PST_Yr1716a	7391	34	35	2	0	0.980351988928646	0.923645687654481	0.95115440327892									7391	Chr_11	MDKVFRKETVNLTQLHKNVLRRDRKDELFVHLKYVLHIRGEAGCDANQPCLSPRYYPVHWISSPSSLALVIYHLSIPSQHNWPSTSSFILNNFSRGPHTALRYIV------NPFYLSFFSSSSIKLHEKL----
494924	GC_00009562		PST_Yr1716b	8097	34	35	2	0	0.980351988928646	0.923645687654481	0.95115440327892									8097	Chr_11	MDKVFRKETVNLTQLHKNVLRRDRKDELFVHLKYVLHIRGEAGCDANQPCLSPRYYPVHWISSPSSLALVIYHLSIPSQHNWPSTSSFILNNFSRGPHTALRYIV------NPFYLSFFSSSSIKLHEKL----
494925	GC_00009562		PST_Yr2011a	8865	34	35	2	0	0.980351988928646	0.923645687654481	0.95115440327892									8865	Chr_11	MDKVFRKETVNLTQLHKNVLRRDRKDELFVHLKYVLHIRGEAGCDANQPCLSPRYYPVHWISSPSSLALVIYHLSIPSQHNWPSTSSFILNNFSRGPHTALRYIV------NPFYLSFFSSSSIKLHEKL----
494926	GC_00009562		PST_Yr2011b	10489	34	35	2	0	0.980351988928646	0.923645687654481	0.95115440327892									10489	Chr_11	MDKVFRKETVNLTQLHKNVLRRDRKDELFVHLKYVLHIRGEAGCDANQPCLSPRYYPVHWISSPSSLALVIYHLSIPSQHNWPSTSSFILNNFSRGPHTALRYIV------NPFYLSFFSSSSIKLHEKL----
494927	GC_00009562		PST_Yr2015b	8625	34	35	2	0	0.980351988928646	0.923645687654481	0.95115440327892									8625	Chr_11	MDKVFRKETVNL---HKNVLRRDRKDELFVHLKYVLHIRGEAGCDANQPCLSPRYYPVHWISSPSSLALVIYHLSIPSQHNWPSTSSFILNNFSRGPHTALRYIV------NPFYLSFFSSSSIKLHEKL----
494928	GC_00009563		PSH_233a	9293	34	35	2	0	0.997873435088321	1.0	0.998935585771185									9293	Chr_9	MQFVNSTVLLFVLLAGALNLVGVDAAGRVFPCRSPKPYALCGGRPDADYQFWFAPRVSGGHSCDSTNGIPYCCSINKRFSTTDPNAYDQYISAICANP
494929	GC_00009563		PSH_233b	10121	34	35	2	0	0.997873435088321	1.0	0.998935585771185									10121	Chr_8	MQFVNSTVLLFVLLAGALNLVGVDAAGRVFPCRSPKPYALCGGRPDADYQFWFAPRVSGGHSCDSTNGIPYCCSINKRFSTTDPNAYDQYISAICANP
494930	GC_00009563		PSH_76a	10022	34	35	2	0	0.997873435088321	1.0	0.998935585771185									10022	Chr_9	MQFVNSTVLLFVLLAGALNLVGVDAAGRVFPCRSPKPYALCGGRPDADYQFWFAPRVSGGHSCDSTNGIPYCCSINKRFSTTDPNAYDQYISAICANP
494931	GC_00009563		PSH_NDPSH_1	10410	34	35	2	0	0.997873435088321	1.0	0.998935585771185									10410	Chr_9	MQFVNSTVLLFVLLAGALNLVGVDAAGRVFPCRSPKPYALCGGRPDADYQFWFAPRVSGGHSCDSTNGIPYCCSINKRFSTTDPNAYDQYISAICANP
494932	GC_00009563		PST_130_1	4826	34	35	2	0	0.997873435088321	1.0	0.998935585771185									4826	Chr_9	MQFVNSTVLLFVLLAGALNLVGVDAAGRVFPCRSPKPYALCGGRPDADYQLWFAPRVSGGHSCDSTNGIPYCCSINKRFSTTDPNAYDQYISAICANP
494933	GC_00009563		PST_130_2	1814	34	35	2	0	0.997873435088321	1.0	0.998935585771185									1814	Chr_8	MQFVNSTVLLFVLLAGALNLVGVDAAGRVFPCRSPKPYALCGGRPDADYQLWFAPRVSGGHSCDSTNGIPYCCSINKRFSTTDPNAYDQYISAICANP
494934	GC_00009563		PST_134E36_1	9804	34	35	2	0	0.997873435088321	1.0	0.998935585771185									9804	Chr_9	MQFVNSTVLLFVLLAGALNLVGVDAAGRVFPCRSPKPYALCGGRPDADYQLWFAPRVSGGHSCDSTNGIPYCCSINKRFSTTDPNAYDQYISAICANP
494935	GC_00009563		PST_134E36_2	9300	34	35	2	0	0.997873435088321	1.0	0.998935585771185									9300	Chr_8	MQFVNSTVLLFVLLAGALNLVGVDAAGRVFPCRSPKPYALCGGRPDADYQLWFAPRVSGGHSCDSTNGIPYCCSINKRFSTTDPNAYDQYISAICANP
494936	GC_00009563		PST_AR0005a	4741	34	35	2	0	0.997873435088321	1.0	0.998935585771185									4741	Chr_8	MQFVNSTVLLFVLLAGALNLVGVDAAGRVFPCRSPKPYALCGGRPDADYQLWFAPRVSGGHSCDSTNGIPYCCSINKRFSTTDPNAYDQYISAICANP
494937	GC_00009563		PST_AR0005b	8119	34	35	2	0	0.997873435088321	1.0	0.998935585771185									8119	Chr_9	MQFVNSTVLLFVLLAGALNLVGVDAAGRVFPCRSPKPYALCGGRPDADYQLWFAPRVSGGHSCDSTNGIPYCCSINKRFSTTDPNAYDQYISAICANP
494938	GC_00009563		PST_AZ2_1	11321	34	35	2	0	0.997873435088321	1.0	0.998935585771185									11321	Chr_9	MQFVNSTVLLFVLLAGALNLVGVDAAGRVFPCRSPKPYALCGGRPDADYQLWFAPRVSGGHSCDSTNGIPYCCSINKRFSTTDPNAYDQYISAICANP
494939	GC_00009563		PST_AZ2_2	10576	34	35	2	0	0.997873435088321	1.0	0.998935585771185									10576	Chr_8	MQFVNSTVLLFVLLAGALNLVGVDAAGRVFPCRSPKPYALCGGRPDADYQLWFAPRVSGGHSCDSTNGIPYCCSINKRFSTTDPNAYDQYISAICANP
494940	GC_00009563		PST_SWS484_1	7631	34	35	2	0	0.997873435088321	1.0	0.998935585771185									7631	Chr_8	MQFVNSTVLLFVLLAGALNLVGVDAAGRVFPCRSPKPYALCGGRPDADYQLWFAPRVSGGHSCDSTNGIPYCCSINKRFSTTDPNAYDQYISAICANP
494941	GC_00009563		PST_SWS484_2	7689	34	35	2	0	0.997873435088321	1.0	0.998935585771185									7689	Chr_9	MQFVNSTVLLFVLLAGALNLVGVDAAGRVFPCRSPKPYALCGGRPDADYQLWFAPRVSGGHSCDSTNGIPYCCSINKRFSTTDPNAYDQYISAICANP
494942	GC_00009563		PST_T030_2	6108	34	35	2	0	0.997873435088321	1.0	0.998935585771185									6108	Chr_6	MQFVNSTVLLFVLLAGALNLVGVDAAGRVFPCRSPKPYALCGGRPDADYQLWFAPRVSGGHSCDSTNGIPYCCSINKRFSTTDPNAYDQYISAICANP
494943	GC_00009563		PST_T034a	4902	34	35	2	0	0.997873435088321	1.0	0.998935585771185									4902	Chr_8	MQFVNSTVLLFVLLAGALNLVGVDAAGRVFPCRSPKPYALCGGRPDADYQLWFAPRVSGGHSCDSTNGIPYCCSINKRFSTTDPNAYDQYISAICANP
494944	GC_00009563		PST_T034b	6714	34	35	2	0	0.997873435088321	1.0	0.998935585771185									6714	Chr_9	MQFVNSTVLLFVLLAGALNLVGVDAAGRVFPCRSPKPYALCGGRPDADYQLWFAPRVSGGHSCDSTNGIPYCCSINKRFSTTDPNAYDQYISAICANP
494945	GC_00009563		PST_W011b	6237	34	35	2	0	0.997873435088321	1.0	0.998935585771185									6237	Chr_8	MQFVNSTVLLFVLLAGALNLVGVDAAGRVFPCRSPKPYALCGGRPDADYQLWFAPRVSGGHSCDSTNGIPYCCSINKRFSTTDPNAYDQYISAICANP
494946	GC_00009563		PST_W025a	3704	34	35	2	0	0.997873435088321	1.0	0.998935585771185									3704	Chr_9	MQFVNSTVLLFVLLAGALNLVGVDAAGRVFPCRSPKPYALCGGRPDADYQLWFAPRVSGGHSCDSTNGIPYCCSINKRFSTTDPNAYDQYISAICANP
494947	GC_00009563		PST_W029a	8374	34	35	2	0	0.997873435088321	1.0	0.998935585771185									8374	Chr_9	MQFVNSTVLLFVLLAGALNLVGVDAAGRVFPCRSPKPYALCGGRPDADYQLWFAPRVSGGHSCDSTNGIPYCCSINKRFSTTDPNAYDQYISAICANP
494948	GC_00009563		PST_W029b	7608	34	35	2	0	0.997873435088321	1.0	0.998935585771185									7608	Chr_8	MQFVNSTVLLFVLLAGALNLVGVDAAGRVFPCRSPKPYALCGGRPDADYQLWFAPRVSGGHSCDSTNGIPYCCSINKRFSTTDPNAYDQYISAICANP
494949	GC_00009563		PST_W039a	6016	34	35	2	0	0.997873435088321	1.0	0.998935585771185									6016	Chr_6	MQFVNSTVLLFVLLAGALNLVGVDAAGRVFPCRSPKPYALCGGRPDADYQLWFAPRVSGGHSCDSTNGIPYCCSINKRFSTTDPNAYDQYISAICANP
494950	GC_00009563		PST_W048a	15252	34	35	2	0	0.997873435088321	1.0	0.998935585771185									15252	Chr_9	MQFVNSTVLLFVLLAGALNLVGVDAAGRVFPCRSPKPYALCGGRPDADYQLWFAPRVSGGHSCDSTNGIPYCCSINKRFSTTDPNAYDQYISAICANP
494951	GC_00009563		PST_W052a	9486	34	35	2	0	0.997873435088321	1.0	0.998935585771185									9486	Chr_9	MQFVNSTVLLFVLLAGALNLVGVDAAGRVFPCRSPKPYALCGGRPDADYQLWFAPRVSGGHSCDSTNGIPYCCSINKRFSTTDPNAYDQYISAICANP
494952	GC_00009563		PST_W053a	7504	34	35	2	0	0.997873435088321	1.0	0.998935585771185									7504	Chr_9	MQFVNSTVLLFVLLAGALNLVGVDAAGRVFPCRSPKPYALCGGRPDADYQLWFAPRVSGGHSCDSTNGIPYCCSINKRFSTTDPNAYDQYISAICANP
494953	GC_00009563		PST_W054a	7438	34	35	2	0	0.997873435088321	1.0	0.998935585771185									7438	Chr_6	MQFVNSTVLLFVLLAGALNLVGVDAAGRVFPCRSPKPYALCGGRPDADYQLWFAPRVSGGHSCDSTNGIPYCCSINKRFSTTDPNAYDQYISAICANP
494954	GC_00009563		PST_W057a	6694	34	35	2	0	0.997873435088321	1.0	0.998935585771185									6694	Chr_9	MQFVNSTVLLFVLLAGALNLVGVDAAGRVFPCRSPKPYALCGGRPDADYQLWFAPRVSGGHSCDSTNGIPYCCSINKRFSTTDPNAYDQYISAICANP
494955	GC_00009563		PST_W088a	9950	34	35	2	0	0.997873435088321	1.0	0.998935585771185									9950	Chr_9	MQFVNSTVLLFVLLAGALNLVGVDAAGRVFPCRSPKPYALCGGRPDADYQLWFAPRVSGGHSCDSTNGIPYCCSINKRFSTTDPNAYDQYISAICANP
494956	GC_00009563		PST_Yr1646a	11052	34	35	2	0	0.997873435088321	1.0	0.998935585771185									11052	Chr_9	MQFVNSTVLLFVLLAGALNLVGVDAAGRVFPCRSPKPYALCGGRPDADYQLWFAPRVSGGHSCDSTNGIPYCCSINKRFSTTDPNAYDQYISAICANP
494957	GC_00009563		PST_Yr1706a	8900	34	35	2	0	0.997873435088321	1.0	0.998935585771185									8900	Chr_9	MQFVNSTVLLFVLLAGALNLVGVDAAGRVFPCRSPKPYALCGGRPDADYQLWFAPRVSGGHSCDSTNGIPYCCSINKRFSTTDPNAYDQYISAICANP
494958	GC_00009563		PST_Yr1716a	6301	34	35	2	0	0.997873435088321	1.0	0.998935585771185									6301	Chr_9	MQFVNSTVLLFVLLAGALNLVGVDAAGRVFPCRSPKPYALCGGRPDADYQLWFAPRVSGGHSCDSTNGIPYCCSINKRFSTTDPNAYDQYISAICANP
494959	GC_00009563		PST_Yr2011a	8136	34	35	2	0	0.997873435088321	1.0	0.998935585771185									8136	Chr_9	MQFVNSTVLLFVLLAGALNLVGVDAAGRVFPCRSPKPYALCGGRPDADYQLWFAPRVSGGHSCDSTNGIPYCCSINKRFSTTDPNAYDQYISAICANP
494960	GC_00009563		PST_Yr2015a	6765	34	35	2	0	0.997873435088321	1.0	0.998935585771185									6765	Chr_9	MQFVNSTVLLFVLLAGALNLVGVDAAGRVFPCRSPKPYALCGGRPDADYQLWFAPRVSGGHSCDSTNGIPYCCSINKRFSTTDPNAYDQYISAICANP
494961	GC_00009563		PST_Yr2015a	14191	34	35	2	0	0.997873435088321	1.0	0.998935585771185									14191	Chr_9	MQFVNSTVLLFVLLAGALNLVGVDAAGRVFPCRSPKPYALCGGRPDADYQLWFAPRVSGGHSCDSTNGIPYCCSINKRFSTTDPNAYDQYISAICANP
494962	GC_00009563		PST_Yr201644_1	12774	34	35	2	0	0.997873435088321	1.0	0.998935585771185									12774	Chr_9	MQFVNSTVLLFVLLAGALNLVGVDAAGRVFPCRSPKPYALCGGRPDADYQLWFAPRVSGGHSCDSTNGIPYCCSINKRFSTTDPNAYDQYISAICANP
494963	GC_00009564		PSH_233a	2161	32	35	2	0	0.953238511078213	0.846269598563177	0.896574755938032									2161	Chr_3	MDIENSITNHTEFSGGNDTSDSSAAEQHKDSSAAEQHKDSS---------AAEQHKAKAISPEDAVRNIVRELLAFGSTNKVVVLIRLTVERRQPTLNYQLYVLVRSRR
494964	GC_00009564		PSH_233b	2030	32	35	2	0	0.953238511078213	0.846269598563177	0.896574755938032									2030	Chr_1	MDIENSITNHTEFSGGNDTSDSSAAEQHKDSSAAEQHKDSS---------AAEQHKAKAISPEDAVRNIVRELLAFGSTNKVVVLIRLTVERRQPTLNYQLYVLVRSRR
494965	GC_00009564		PST_134E36_1	3638	32	35	2	0	0.953238511078213	0.846269598563177	0.896574755938032									3638	Chr_3	MDIENSITNHTEFSGGNDTSDSSAAEQHKDSSAAEQHKDSSAAEQHKDSSAAEQHKAKAISPEDAVRNIHSNLQASGLGPR---------EK-----------------
494966	GC_00009564		PST_AR0005b	973	32	35	2	0	0.953238511078213	0.846269598563177	0.896574755938032									973	Chr_3	MDIENSITNHTEFSGGNDTSDSSAAEQHKDSSAAEQHKDSSAAEQHKDSSAAEQHKAKAISPEDAVRNIRQD---WGLGKN---------EIPKPVVSEYHHS------
494967	GC_00009564		PST_SWS484_2	288	32	35	2	0	0.953238511078213	0.846269598563177	0.896574755938032									288	Chr_3	MDIENSITNHTEFSGGNDTSDSSAAEQHKDSSAAEQHKDSSAAEQHKDSSAAEQHKAKAISPEDAVRNIRQD---WGLGKN---------EIPKPVVSEYHHS------
494968	GC_00009564		PST_T030_1	261	32	35	2	0	0.953238511078213	0.846269598563177	0.896574755938032									261	Chr_1	MDIENSITNHTEFSGGNDTSDSSAAEQHKDSSAAEQHKDSSAAEQHKDSSAAEQHKAKAISPEDAVRNIRQD---WGLGKN---------EIPKPVVSEYHHS------
494969	GC_00009564		PST_T030_2	922	32	35	2	0	0.953238511078213	0.846269598563177	0.896574755938032									922	Chr_1	MDIENSITNHTEFSGGNDTSDSSAAEQHKDSSAAEQHKDSSAAEQHKDSSAAEQHKAKAISPEDAVRNIRQD---WGLGKN---------EIPKPVVSEYHHS------
494970	GC_00009564		PST_T034b	271	32	35	2	0	0.953238511078213	0.846269598563177	0.896574755938032									271	Chr_3	MDIENSITNHTEFSGGNDTSDSSAAEQHKDSSAAEQHKDSSAAEQHKDSSAAEQHKAKAISPEDAVRNIRQD---WGLGKN---------EIPKPVVSEYHHS------
494971	GC_00009564		PST_W011a	7689	32	35	2	0	0.953238511078213	0.846269598563177	0.896574755938032									7689	Chr_3	MDIENSITNHTEFSGGNDTSDSSAAEQHKDSSAAEQHKDSSAAEQHKDSSAAEQHKAKAISPEDAVRNIRQD---WGLGKN---------EIPKPVVSEYHHS------
494972	GC_00009564		PST_W011b	939	32	35	2	0	0.953238511078213	0.846269598563177	0.896574755938032									939	Chr_1	MDIENSITNHTEFSGGNDTSDSSAAEQHKDSSAAEQHKDSSAAEQHKDSSAAEQHKAKAISPEDAVRNIVRELLAFGSTNKVVVLIRLTVERRQPTLNYQLYVLVRSRR
494973	GC_00009564		PST_W025a	279	32	35	2	0	0.953238511078213	0.846269598563177	0.896574755938032									279	Chr_3	MDIENSITNHTEFSGGNDTSDSSAAEQHKDSSAAEQHKDSSAAEQHKDSSAAEQHKAKAISPEDAVRNIRQD---WGLGKN---------EIPKPVVSEYHHS------
494974	GC_00009564		PST_W029a	267	32	35	2	0	0.953238511078213	0.846269598563177	0.896574755938032									267	Chr_3	MDIENSITNHTEFSGGNDTSDSSAAEQHKDSSAAEQHKDSSAAEQHKDSSAAEQHKAKAISPEDAVRNIRQD---WGLGKN---------EIPKPVVSEYHHS------
494975	GC_00009564		PST_W029a	5887	32	35	2	0	0.953238511078213	0.846269598563177	0.896574755938032									5887	ChrUn	MDIENSITNHTEFSGGNDTSDSSAAEQHKDSSAAEQHKDSSAAEQHKDSSAAEQHKAKAISPEDAVRNIRQD---WGLGKN---------EIPKPVVSEYHHS------
494976	GC_00009564		PST_W039a	281	32	35	2	0	0.953238511078213	0.846269598563177	0.896574755938032									281	Chr_1	MDIENSITNHTEFSGGNDTSDSSAAEQHKDSSAAEQHKDSSAAEQHKDSSAAEQHKAKAISPEDAVRNIRQD---WGLGKN---------EIPKPVVSEYHHS------
494977	GC_00009564		PST_W039b	12872	32	35	2	0	0.953238511078213	0.846269598563177	0.896574755938032									12872	Chr_1	MDIENSITNHTEFSGGNDTSDSSAAEQHKDSSAAEQHKDSSAAEQHKDSSAAEQHKAKAISPEDAVRNIVRELLAFGSTNKVVVLIRLTVERRQPTLNYQLYVLVRSRR
494978	GC_00009564		PST_W048a	3184	32	35	2	0	0.953238511078213	0.846269598563177	0.896574755938032									3184	Chr_3	MDIENSITNHTEFSGGNDTSDSSAAEQHKDSSAAEQHKDSSAAEQHKDSSAAEQHKAKAISPEDAVRNIRQD---WGLGKN---------EIPKPVVSEYHHS------
494979	GC_00009564		PST_W048b	13786	32	35	2	0	0.953238511078213	0.846269598563177	0.896574755938032									13786	Chr_1	MDIENSITNHTEFSGGNDTSDSSAAEQHKDSSAAEQHKDSSAAEQHKDSSAAEQHKAKAISPEDAVRNIRQD---WGLGKN---------EIPKPVVSEYHHS------
494980	GC_00009564		PST_W052a	954	32	35	2	0	0.953238511078213	0.846269598563177	0.896574755938032									954	Chr_3	MDIENSITNHTEFSGGNDTSDSSAAEQHKDSSAAEQHKDSSAAEQHKDSSAAEQHKAKAISPEDAVRNIRQD---WGLGKN---------EIPKPVVSEYHHS------
494981	GC_00009564		PST_W052a	4360	32	35	2	0	0.953238511078213	0.846269598563177	0.896574755938032									4360	Chr_3	MDIENSITNHTEFSGGNDTSDSSAAEQHKDSSAAEQHKDSSAAEQHKDSSAAEQHKAKAISPEDAVRNIRQD---WGLGKN---------EIPKPVVSEYHHS------
494982	GC_00009564		PST_W053a	281	32	35	2	0	0.953238511078213	0.846269598563177	0.896574755938032									281	Chr_3	MDIENSITNHTEFSGGNDTSDSSAAEQHKDSSAAEQHKDSSAAEQHKDSSAAEQHKAKAISPEDAVRNIRQD---WGLGKN---------EIPKPVVSEYHHS------
494983	GC_00009564		PST_W053b	12392	32	35	2	0	0.953238511078213	0.846269598563177	0.896574755938032									12392	Chr_1	MDIENSITNHTEFSGGNDTSDSSAAEQHKDSSAAEQHKDSSAAEQHKDSSAAEQHKAKAISPEDAVRNIRQD---WGLGKN---------EIPKPVVSEYHHS------
494984	GC_00009564		PST_W054a	981	32	35	2	0	0.953238511078213	0.846269598563177	0.896574755938032									981	Chr_1	MDIENSITNHTEFSGGNDTSDSSAAEQHKDSSAAEQHKDSSAAEQHKDSSAAEQHKAKAISPEDAVRNIRQD---WGLGKN---------EIPKPVVSEYHHS------
494985	GC_00009564		PST_W054b	270	32	35	2	0	0.953238511078213	0.846269598563177	0.896574755938032									270	Chr_1	MDIENSITNHTEFSGGNDTSDSSAAEQHKDSSAAEQHKDSSAAEQHKDSSAAEQHKAKAISPEDAVRNIRQD---WGLGKN---------EIPKPVVSEYHHS------
494986	GC_00009564		PST_W057a	989	32	35	2	0	0.953238511078213	0.846269598563177	0.896574755938032									989	Chr_3	MDIENSITNHTEFSGGNDTSDSSAAEQHKDSSAAEQHKDSSAAEQHKDSSAAEQHKAKAISPEDAVRNIVRELLAFGSTNKVVVLIRLTVERRQPTLNYQLYVLVRSRR
494987	GC_00009564		PST_W088a	966	32	35	2	0	0.953238511078213	0.846269598563177	0.896574755938032									966	Chr_3	MDIENSITNHTEFSGGNDTSDSSAAEQHKDSSAAEQHKDSSAAEQHKDSSAAEQHKAKAISPEDAVRNIRQD---WGLGKN---------EIPKPVVSEYHHS------
494988	GC_00009564		PST_W088b	13758	32	35	2	0	0.953238511078213	0.846269598563177	0.896574755938032									13758	Chr_1	MDIENSITNHTEFSGGNDTSDSSAAEQHKDSSAAEQHKDSSAAEQHKDSSAAEQHKAKAISPEDAVRNIRQD---WGLGKN---------EIPKPVVSEYHHS------
494989	GC_00009564		PST_Yr1646a	283	32	35	2	0	0.953238511078213	0.846269598563177	0.896574755938032									283	Chr_3	MDIENSITNHTEFSGGNDTSDSSAAEQHKDSSAAEQHKDSSAAEQHKDSSAAEQHKAKAISPEDAVRNIRQD---WGLGKN---------EIPKPVVSEYHHS------
494990	GC_00009564		PST_Yr1646b	15098	32	35	2	0	0.953238511078213	0.846269598563177	0.896574755938032									15098	Chr_1	MDIENSITNHTEFSGGNDTSDSSAAEQHKDSSAAEQHKDSSAAEQHKDSSAAEQHKAKAISPEDAVRNIRQD---WGLGKN---------EIPKPVVSEYHHS------
494991	GC_00009564		PST_Yr1706a	971	32	35	2	0	0.953238511078213	0.846269598563177	0.896574755938032									971	Chr_3	MDIENSITNHTEFSGGNDTSDSSAAEQHKDSSAAEQHKDSSAAEQHKDSSAAEQHKAKAISPEDAVRNIRQD---WGLGKN---------EIPKPVVSEYHHS------
494992	GC_00009564		PST_Yr1706a	3873	32	35	2	0	0.953238511078213	0.846269598563177	0.896574755938032									3873	Chr_3	MDIENSITNHTEFSGGNDTSDSSAAEQHKDSSAAEQHKDSSAAEQHKDSSAAEQHKAKAISPEDAVRNIRQD---WGLGKN---------EIPKPVVSEYHHS------
494993	GC_00009564		PST_Yr1716a	980	32	35	2	0	0.953238511078213	0.846269598563177	0.896574755938032									980	Chr_3	MDIENSITNHTEFSGGNDTSDSSAAEQHKDSSAAEQHKDSSAAEQHKDSSAAEQHKAKAISPEDAVRNIRQD---WGLGKN---------EIPKPVVSEYHHS------
494994	GC_00009564		PST_Yr1716b	15037	32	35	2	0	0.953238511078213	0.846269598563177	0.896574755938032									15037	Chr_1	MDIENSITNHTEFSGGNDTSDSSAAEQHKDSSAAEQHKDSSAAEQHKDSSAAEQHKAKAISPEDAVRNIRQD---WGLGKN---------EIPKPVVSEYHHS------
494995	GC_00009564		PST_Yr2011a	276	32	35	2	0	0.953238511078213	0.846269598563177	0.896574755938032									276	Chr_3	MDIENSITNHTEFSGGNDTSDSSAAEQHKDSSAAEQHKDSSAAEQHKDSSAAEQHKAKAISPEDAVRNIRQD---WGLGKN---------EIPKPVVSEYHHS------
494996	GC_00009564		PST_Yr2015a	936	32	35	2	0	0.953238511078213	0.846269598563177	0.896574755938032									936	Chr_3	MDIENSITNHTEFSGGNDTSDSSAAEQHKDSSAAEQHKDSSAAEQHKDSSAAEQHKAKAISPEDAVRNIRQD---WGLGKN---------EIPKPVVSEYHHS------
494997	GC_00009564		PST_Yr201644_1	272	32	35	2	0	0.953238511078213	0.846269598563177	0.896574755938032									272	Chr_3	MDIENSITNHTEFSGGNDTSDSSAAEQHKDSSAAEQHKDSSAAEQHKDSSAAEQHKAKAISPEDAVRNIRQD---WGLGKN---------EIPKPVVSEYHHS------
494998	GC_00009565		PSH_76b	8835	29	35	3	0	0.956540673329239	0.900016964669613	0.927418374493086									8835	Chr_7	MHQPRRLYPTVSLTLIWLHFIILTDITSLPQSPANNNVGQQNKAASKLYQSVTNTAETNDSTTDHSTGPPADDPKDPNAAERNKAPLL-QELNDALGIKGLLVLTR------HHRKPQFFQGGSLLSDQYLCELIEDRNPMRKFAAWTAGQKTTESENSQQAAAQPGKAV
494999	GC_00009565		PSH_NDPSH_2	9139	29	35	3	0	0.956540673329239	0.900016964669613	0.927418374493086									9139	Chr_7	MHQPRRLYPTVSLTLIWLHFIILTDITSLPQSPANNNVGQQNKAASKLYQSVTNTAETNDSTTDHSTGPPADDPKDPNAAERNKAPLL-QELNDALGIKGLLVLTR------HHRKPQFFQGGSLLSDQYLCELIEDRNPMRKFAAWTAGQKTTESENSQQAAAQPGKAV
495000	GC_00009565		PSH_NDPSH_2	3555	29	35	3	0	0.956540673329239	0.900016964669613	0.927418374493086									3555	Chr_2	MHQPRRLYVTVSLTLICLHFIILTDITSLPRSPANNNVGQQNKPASKLYQSVTNTAETDDSTTDHSTGPPADDPKDPNTAERNEAPLLTQHLGISAGAPGVQCLLAGAEAVAEGRARRF---------------------ARWLTPAGVGGYSRPMDEAAGGVI------
495001	GC_00009565		PST_130_1	3667	29	35	3	0	0.956540673329239	0.900016964669613	0.927418374493086									3667	Chr_7	MHQPRRLYPTVSLTLIWLHFIILTDITSLPQSPANNNVGQQNKAASKLYQSVTNTAETNDSTTDHSTGPPADDPKDPNAAERNKAPLL-QELNDALGIKGLLVLTR------HHRKPQFFQGGSLLSDQYLCELIEDGNPMRKFAAWTAGQKTTESENSQQAAAQPGKAV
495002	GC_00009565		PST_134E36_1	5387	29	35	3	0	0.956540673329239	0.900016964669613	0.927418374493086									5387	Chr_5	MHQPRRLYVTVSLTLICLHFIILTDITSLPRSPANNNVGQQNKPASKLYQSVTNTAETDDSTTDHSTGPPADDPKDPNTAERNEAPL---------ELPGFNAYLR-----VRRRSPRA---------------------AR--------------EDSRDG--------
495003	GC_00009565		PST_134E36_2	8823	29	35	3	0	0.956540673329239	0.900016964669613	0.927418374493086									8823	Chr_7	MHQPRRLYPTVSLTLIWLHFIILTDITSLPQSPANNNVGQQNKAASKLYQSVTNTAETNDSTTDHSTGPPADDPKDPNAAERNKAPLL-QELNDALGIKGLLVLTR------HHRKPQFFQGGSLLSDQYLCELIEDGNPMRKFAAWTAGQKTTESENSQQAAAQPGKAV
495004	GC_00009565		PST_AR0005a	2411	29	35	3	0	0.956540673329239	0.900016964669613	0.927418374493086									2411	Chr_7	MHQPRRLYPTVSLTLIWLHFIILTDITSLPQSPANNNVGQQNKAASKLYQSVTNTAETNDSTTDHSTGPPADDPKDPNAAERNKAPLL-QELNDALGIKGLLVLTR------HHRKPQFFQGGSLLSDQYLCELIEDGNPMRKFAAWTAGQKTTESENSQQAAAQPGKAV
495005	GC_00009565		PST_AZ2_1	9271	29	35	3	0	0.956540673329239	0.900016964669613	0.927418374493086									9271	Chr_7	MHQPRRLYPTVSLTLIWLHFIILTDITSLPQSPANNNVGQQNKAASKLYQSVTNTAETNDSTTDHSTGPPADDPKDPNAAERNKAPLL-QELNDALGIKGLLVLTR------HHRKPQFFQGGSLLSDQYLCELIEDGNPMRKFAAWTAGQKTTESENSQQAAAQPGKAV
495006	GC_00009565		PST_AZ2_1	9285	29	35	3	0	0.956540673329239	0.900016964669613	0.927418374493086									9285	Chr_7	MHQPRRLYPTVSLTLIWLHFIILTDITSLPQSPANNNVGQQNKAASKLYQSVTNTAETNDSTTDHSTGPPADDPKDPNAAERNKAPLL-QELNDALGIKGLLVLTR------HHRKPQFFQGGSLLSDQYLCELIEDGNPMRKFAAWTAGQKTTESENSQQAAAQPGKAV
495007	GC_00009565		PST_AZ2_1	5250	29	35	3	0	0.956540673329239	0.900016964669613	0.927418374493086									5250	Chr_5	MHQPRRLYVTVSLTLICLHFIILTDITSLPRSPANNNVGQQNKPASKLYQSVTNTAETDDSTTDHSTGPPADDPKDPNTAERNEAPL---------ELPGFNAYLR-----VRRRSPRA---------------------AR--------------EDSRDG--------
495008	GC_00009565		PST_AZ2_2	8657	29	35	3	0	0.956540673329239	0.900016964669613	0.927418374493086									8657	Chr_7	MHQPRRLYPTVSLTLIWLHFIILTDITSLPQSPANNNVGQQNKAASKLYQSVTNTAETNDSTTDHSTGPPADDPKDPNAAERNKAPLL-QELNDALGIKGLLVLTR------HHRKPQFFQGGSLLSDQYLCELIEDGNPMRKFAAWTAGQKTTESENSQQAAAQPGKAV
495009	GC_00009565		PST_DK0911_1	15693	29	35	3	0	0.956540673329239	0.900016964669613	0.927418374493086									15693	Chr_7	MHQPRRLYPTVSLTLIWLHFIILTDITSLPQSPANNNVGQQNKAASKLYQSVTNTAETNDSTTDHSTGPPADDPKDPNAAERNKAPLL-QELNDALGIKGLLVLTR------HHRKPQFFQGGSLLSDQYLCELIEDGNPMRKFAAWTAGQKTTESENSQQAAAQPGKAV
495010	GC_00009565		PST_DK0911_2	15718	29	35	3	0	0.956540673329239	0.900016964669613	0.927418374493086									15718	Chr_7	MHQPRRLYPTVSLTLIWLHFIILTDITSLPQSPANNNVGQQNKAASKLYQSVTNTAETNDSTTDHSTGPPADDPKDPNAAERNKAPLL-QELNDALGIKGLLVLTR------HHRKPQFFQGGSLLSDQYLCELIEDGNPMRKFAAWTAGQKTTESENSQQAAAQPGKAV
495011	GC_00009565		PST_SWS484_1	6710	29	35	3	0	0.956540673329239	0.900016964669613	0.927418374493086									6710	Chr_7	MHQPRRLYPTVSLTLIWLHFIILTDITSLPQSPANNNVGQQNKAASKLYQSVTNTAETNDSTTDHSTGPPADDPKDPNAAERNKAPLL-QELNDALGIKGLLVLTR------HHRKPQFFQGGSLLSDQYLCELIEDGNPMRKFAAWTAGQKTTESENSQQAAAQPGKAV
495012	GC_00009565		PST_SWS484_1	4611	29	35	3	0	0.956540673329239	0.900016964669613	0.927418374493086									4611	Chr_2	MHQPRRLYVTVSLTLICLHFIILTDITSLPRSPANNNVGQQNKPASKLYQSVTNTAETDDSTTDHSTGPPADDPKDPNTAERNEAPL---------ELPGFNAYLR-----VRRRSPRA---------------------AR--------------EDSRDG--------
495013	GC_00009565		PST_T030_1	8150	29	35	3	0	0.956540673329239	0.900016964669613	0.927418374493086									8150	Chr_7	MHQPRRLYPTVSLTLIWLHFIILTDITSLPQSPANNNVGQQNKAASKLYQSVTNTAETNDSTTDHSTGPPADDPKDPNAAERNKAPLL-QELNDALGIKGLLVLTR------HHRKPQFFQGGSLLSDQYLCELIEDGNPMRKFAAWTAGQKTTESENSQQAAAQPGKAV
495014	GC_00009565		PST_T034a	6478	29	35	3	0	0.956540673329239	0.900016964669613	0.927418374493086									6478	Chr_7	MHQPRRLYPTVSLTLIWLHFIILTDITSLPQSPANNNVGQQNKAASKLYQSVTNTAETNDSTTDHSTGPPADDPKDPNAAERNKAPLL-QELNDALGIKGLLVLTR------HHRKPQFFQGGSLLSDQYLCELIEDGNPMRKFAAWTAGQKTTESENSQQAAAQPGKAV
495015	GC_00009565		PST_W011a	1312	29	35	3	0	0.956540673329239	0.900016964669613	0.927418374493086									1312	Chr_7	MHQPRRLYPTVSLTLIWLHFIILTDITSLPQSPANNNVGQQNKAASKLYQSVTNTAETNDSTTDHSTGPPADDPKDPNAAERNKAPLL-QELNDALGIKGLLVLTR------HHRKPQFFQGGSLLSDQYLCELIEDGNPMRKFAAWTAGQKTTESENSQQAAAQPGKAV
495016	GC_00009565		PST_W011a	14342	29	35	3	0	0.956540673329239	0.900016964669613	0.927418374493086									14342	ChrUn	MHQPRRLYPTVSLTLIWLHFIILTDITSLPQSPANNNVGQQNKAASKLYQSVTNTAETNDSTTDHSTGPPADDPKDPNAAERNKAPLL-QELNDALGIKGLLVLTR------HHRKPQFFQGGSLLSDQYLCELIEDGNPMRKFAAWTAGQKTTESENSQQAAAQPGKAV
495017	GC_00009565		PST_W025b	1283	29	35	3	0	0.956540673329239	0.900016964669613	0.927418374493086									1283	Chr_7	MHQPRRLYPTVSLTLIWLHFIILTDITSLPQSPANNNVGQQNKAASKLYQSVTNTAETNDSTTDHSTGPPADDPKDPNAAERNKAPLL-QELNDALGIKGLLVLTR------HHRKPQFFQGGSLLSDQYLCELIEDGNPMRKFAAWTAGQKTTESENSQQAAAQPGKAV
495018	GC_00009565		PST_W029b	10918	29	35	3	0	0.956540673329239	0.900016964669613	0.927418374493086									10918	Chr_7	MHQPRRLYPTVSLTLIWLHFIILTDITSLPQSPANNNVGQQNKAASKLYQSVTNTAETNDSTTDHSTGPPADDPKDPNAAERNKAPLL-QELNDALGIKGLLVLTR------HHRKPQFFQGGSLLSDQYLCELIEDGNPMRKFAAWTAGQKTTESENSQQAAAQPGKAV
495019	GC_00009565		PST_W039b	6075	29	35	3	0	0.956540673329239	0.900016964669613	0.927418374493086									6075	Chr_7	MHQPRRLYPTVSLTLIWLHFIILTDITSLPQSPANNNVGQQNKAASKLYQSVTNTAETNDSTTDHSTGPPADDPKDPNAAERNKAPLL-QELNDALGIKGLLVLTR------HHRKPQFFQGGSLLSDQYLCELIEDGNPMRKFAAWTAGQKTTESENSQQAAAQPGKAV
495020	GC_00009565		PST_W039b	2425	29	35	3	0	0.956540673329239	0.900016964669613	0.927418374493086									2425	Chr_3	MHQPRRLYVTVSLTLICLHFIILTDITSLPRSPANNNVGQQNKPASKLYQSVTNTAETDDSTTDHSTGPPADDPKDPNTAERNEAPL---------ELPGFNAYLR-----VRRRSPRA---------------------AR--------------EDSRDG--------
495021	GC_00009565		PST_W048b	6191	29	35	3	0	0.956540673329239	0.900016964669613	0.927418374493086									6191	Chr_7	MHQPRRLYPTVSLTLIWLHFIILTDITSLPQSPANNNVGQQNKAASKLYQSVTNTAETNDSTTDHSTGPPADDPKDPNAAERNKAPLL-QELNDALGIKGLLVLTR------HHRKPQFFQGGSLLSDQYLCELIEDGNPMRKFAAWTAGQKTTESENSQQAAAQPGKAV
495022	GC_00009565		PST_W052b	9038	29	35	3	0	0.956540673329239	0.900016964669613	0.927418374493086									9038	Chr_7	MHQPRRLYPTVSLTLIWLHFIILTDITSLPQSPANNNVGQQNKAASKLYQSVTNTAETNDSTTDHSTGPPADDPKDPNAAERNKAPLL-QELNDALGIKGLLVLTR------HHRKPQFFQGGSLLSDQYLCELIEDGNPMRKFAAWTAGQKTTESENSQQAAAQPGKAV
495023	GC_00009565		PST_W053b	5556	29	35	3	0	0.956540673329239	0.900016964669613	0.927418374493086									5556	Chr_7	MHQPRRLYPTVSLTLIWLHFIILTDITSLPQSPANNNVGQQNKAASKLYQSVTNTAETNDSTTDHSTGPPADDPKDPNAAERNKAPLL-QELNDALGIKGLLVLTR------HHRKPQFFQGGSLLSDQYLCELIEDGNPMRKFAAWTAGQKTTESENSQQAAAQPGKAV
495024	GC_00009565		PST_W054b	8560	29	35	3	0	0.956540673329239	0.900016964669613	0.927418374493086									8560	Chr_7	MHQPRRLYPTVSLTLIWLHFIILTDITSLPQSPANNNVGQQNKAASKLYQSVTNTAETNDSTTDHSTGPPADDPKDPNAAERNKAPLL-QELNDALGIKGLLVLTR------HHRKPQFFQGGSLLSDQYLCELIEDGNPMRKFAAWTAGQKTTESENSQQAAAQPGKAV
495025	GC_00009565		PST_W057b	9629	29	35	3	0	0.956540673329239	0.900016964669613	0.927418374493086									9629	ChrUn	MHQPRRLYPTVSLTLIWLHFIILTDITSLPQSPANNNVGQQNKAASKLYQSVTNTAETNDSTTDHSTGPPADDPKDPNAAERNKAPLL-QELNDALGIKGLLVLTR------HHRKPQFFQGGSLLSDQYLCELIEDGNPMRKFAAWTAGQKTTESENSQQAAAQPGKAV
495026	GC_00009565		PST_W088b	4528	29	35	3	0	0.956540673329239	0.900016964669613	0.927418374493086									4528	Chr_7	MHQPRRLYPTVSLTLIWLHFIILTDITSLPQSPANNNVGQQNKAASKLYQSVTNTAETNDSTTDHSTGPPADDPKDPNAAERNKAPLL-QELNDALGIKGLLVLTR------HHRKPQFFQGGSLLSDQYLCELIEDGNPMRKFAAWTAGQKTTESENSQQAAAQPGKAV
495027	GC_00009565		PST_Yr1646b	5491	29	35	3	0	0.956540673329239	0.900016964669613	0.927418374493086									5491	Chr_7	MHQPRRLYPTVSLTLIWLHFIILTDITSLPQSPANNNVGQQNKAASKLYQSVTNTAETNDSTTDHSTGPPADDPKDPNAAERNKAPLL-QELNDALGIKGLLVLTR------HHRKPQFFQGGSLLSDQYLCELIEDGNPMRKFAAWTAGQKTTESENSQQAAAQPGKAV
495028	GC_00009565		PST_Yr1706b	11730	29	35	3	0	0.956540673329239	0.900016964669613	0.927418374493086									11730	Chr_7	MHQPRRLYPTVSLTLIWLHFIILTDITSLPQSPANNNVGQQNKAASKLYQSVTNTAETNDSTTDHSTGPPADDPKDPNAAERNKAPLL-QELNDALGIKGLLVLTR------HHRKPQFFQGGSLLSDQYLCELIEDGNPMRKFAAWTAGQKTTESENSQQAAAQPGKAV
495029	GC_00009565		PST_Yr1716b	6059	29	35	3	0	0.956540673329239	0.900016964669613	0.927418374493086									6059	Chr_7	MHQPRRLYPTVSLTLIWLHFIILTDITSLPQSPANNNVGQQNKAASKLYQSVTNTAETNDSTTDHSTGPPADDPKDPNAAERNKAPLL-QELNDALGIKGLLVLTR------HHRKPQFFQGGSLLSDQYLCELIEDGNPMRKFAAWTAGQKTTESENSQQAAAQPGKAV
495030	GC_00009565		PST_Yr2011b	5368	29	35	3	0	0.956540673329239	0.900016964669613	0.927418374493086									5368	Chr_7	MHQPRRLYPTVSLTLIWLHFIILTDITSLPQSPANNNVGQQNKAASKLYQSVTNTAETNDSTTDHSTGPPADDPKDPNAAERNKAPLL-QELNDALGIKGLLVLTR------HHRKPQFFQGGSLLSDQYLCELIEDGNPMRKFAAWTAGQKTTESENSQQAAAQPGKAV
495031	GC_00009565		PST_Yr2015b	4335	29	35	3	0	0.956540673329239	0.900016964669613	0.927418374493086									4335	Chr_7	MHQPRRLYPTVSLTLIWLHFIILTDITSLPQSPANNNVGQQNKAASKLYQSVTNTAETNDSTTDHSTGPPADDPKDPNAAERNKAPLL-QELNDALGIKGLLVLTR------HHRKPQFFQGGSLLSDQYLCELIEDGNPMRKFAAWTAGQKTTESENSQQAAAQPGKAV
495032	GC_00009565		PST_Yr201644_2	4580	29	35	3	0	0.956540673329239	0.900016964669613	0.927418374493086									4580	Chr_7	MHQPRRLYPTVSLTLIWLHFIILTDITSLPQSPANNNVGQQNKAASKLYQSVTNTAETNDSTTDHSTGPPADDPKDPNAAERNKAPLL-QELNDALGIKGLLVLTR------HHRKPQFFQGGSLLSDQYLCELIEDGNPMRKFAAWTAGQKTTESENSQQAAAQPGKAV
495033	GC_00009566		PSH_233a	6281	35	35	1	0	0.993702869199411	0.924033133289401	0.957602479792165									6281	Chr_8	MHLNRD-----------IQAAPPIENLPKKIVILPRIPEEPIACKEGSALHQIVNSVLDEVAGKILFPK-IPESPNSQASTSTGSSKNIFHRLSCKAMLDQDVFSPNKKIVDKPPTHEELVVNQIPRKYSKLINNGVYLISGTFTRVSLFIVNNYESKNAGMELIHADLPFPPDIITKIDIIFRKIREIRQTYRENMISALKKNSGRTTRSTTENQPNAIFEFSPRSIEFHTTIRDFISHSFSEKIHYLIDNQQRDHLNDL----SRQIAKYTSRPRALRQ--
495034	GC_00009566		PSH_NDPSH_1	4843	35	35	1	0	0.993702869199411	0.924033133289401	0.957602479792165									4843	Chr_8	MHLNRDSVFILFQFLKIVQAAPPIENLPKKIVILPRIPEEPIACKEGSALHQIVNSVLDEVAGKILFPKTVPESPNSQASTSTGSSKNIFHRLSCKAMLDQDVFSPNKKIVDKPPTHEELVVNQIPRKYSKLINNGVYLISGTFTRVSLFIVNNYESKNAGMELIHADLPFPPDIITKIDIIFRKIREIRQTYRENMISALKKNSGRTTRSTTENQPNAIFEFSPRSIEFHTTIRDFISHSFSEKIHYLIDNQQRDHLNDL----SRQIAKYTSRPRALRQ--
495035	GC_00009566		PSH_NDPSH_2	6849	35	35	1	0	0.993702869199411	0.924033133289401	0.957602479792165									6849	Chr_6	MHLNRD-----------IQAAPPIENLPKKIVILPRIPEEPIACKEGSALHQIVNSVLDEVAGKILFPKTVPESPNSQASTSTGSSKNIFHRLSCKAMLDQDVFSPNKKIVDKPPTHEELVVNQIPRKYSKLINNGVYLISGTFTRVSLFIVNNYESKNAGMELIHADLPFPPDIITKIDIIFRKIREIRQTYRENMISALKKNSGRTTRSTTENQPNAIFEFSPRSIEFHTTIRDFISHSFSEKIHYLIDNQQRDHLNDL----SRQIAKYTSRPRALRQ--
495036	GC_00009566		PST_130_2	5973	35	35	1	0	0.993702869199411	0.924033133289401	0.957602479792165									5973	Chr_6	MHLNRD-----------IQAAPPIENLPKKIVILPRIPEEPIACKEGSALHQIVNSVLDEVAGKILFPK-IPESPNSQASTSTGSSKNIFHRLSCKAMLDQDVFSPNKKIVDKPPTHEELVVNQIPRKYSKLINNGVYLISGTFTRVSLFIVNNYESKNAGMELIHADLPFPPDIITKIDIIFRKIREIRQTYRENMISALKKNSGRTTRSTTENQPNAIFEFSPRSIEFHTTIRDFISHSFSEKIHYLIDNQQRDHLNDL----SRQIAKYTSRPRALRQ--
495037	GC_00009566		PST_134E36_2	7165	35	35	1	0	0.993702869199411	0.924033133289401	0.957602479792165									7165	Chr_6	MHLNRD-----------IQAAPPIENLPKKIVILPRIPEEPIACKEGSALHQIVNSVLDEVAGKILFPKTVPESPNSQASTSTGSSKNIFHRLSCKAMLDQDVFSPNKKIVDKPPTHEELVVNQIPRKYSKLINNGVYLISGTFTRVSLFIVNNYESKNAGMELIHADLPFPPDIITKIDIIFRKIREIRQTYRENMISALKKNSGRTTRSTTENQPNAIFEFSPRSIEFHTTIRDFISHSFSEKIHYLIDNQQRDHLNDL----SRQIAKYTSRPRALRQ--
495038	GC_00009566		PST_AR0005a	6889	35	35	1	0	0.993702869199411	0.924033133289401	0.957602479792165									6889	Chr_6	MHLNRDSVFILFQFLKIVQAAPPIENLPKKIVILPRIPEEPIACKEGSALHQIVNSVLDEVAGKILFPKTVPESPNSQASTSTGSSKNIFHRLSCKAMLDQDVFSPNKKIVDKPPTHEELVVNQIPRKYSKLINNGVYLISGTFTRVSLFIVNNYESKNAGMELIHADLPFPPDIITKIDIIFRKIREIRQTYRENMISALKKNSGRTTRSTTENQPNAIFEFSPRSIEFHTTIRDFISHSFSEKIHYLIDNQQRDHLNDL----SRQIAKYTSRPRALRQ--
495039	GC_00009566		PST_AR0005b	13842	35	35	1	0	0.993702869199411	0.924033133289401	0.957602479792165									13842	Chr_8	MHLNRDSVFILFQFLKIVQAAPPIENLPKKIVILPRIPEEPIACKEGSALHQIVNSVLDEVAGKILFPKTVPESPNSQASTSTGSSKNIFHRLSCKAMLDQDVFSPNKKIVDKPPTHEELVVNQIPRKYSKLINNGVYLISGTFTRVSLFIVNNYESKNAGMELIHADLPFPPDIITKIDIIFRKIREIRQTYRENMISALKKNSGRTTRSTTENQPNAIFEFSPRSIEFHTTIRDFISHSFSEKIHYLIDNQQRDHLNDL----SRQIAKYTSRPRALRQ--
495040	GC_00009566		PST_AZ2_1	6937	35	35	1	0	0.993702869199411	0.924033133289401	0.957602479792165									6937	Chr_8	MHLNRDSVFILFQFLKIVQAAPPIENLPKKIVILPRIPEEPIACKEGSALHQIVNSVLDEVAGKILFPKTVPESPNSQASTSTGSSKNIFHRLSCKAMLDQDVFSPNKKIVDKPPTHEELVVNQIPRKYSKLINNGVYLISGTFTRVSLFIVNNYESKNAGMELIHADLPFPPDIITKIDIIFRKIREIRQTYRENMISALKKNSGRTTRSTTENQPNAIFEFSPRSIEFHTTIRDFISHSFSEKIHYLIDNQQRDHLNDL----SRQIAKYTSRPRALRQ--
495041	GC_00009566		PST_DK0911_1	4993	35	35	1	0	0.993702869199411	0.924033133289401	0.957602479792165									4993	Chr_8	MHLNRDSVFILFQFLKIVQAAPPIENLPKKIVILPRIPEEPIACKEGSALHQIVNSVLDEVAGKILFPKTVPESPNSQASTSTGSSKNIFHRLSCKAMLDQDVFSPNKKIVDKPPTHEELVVNQIPRKYSKLINNGVYLISGTFTRVSLFIVNNYESKNAGMELIHADLPFPPDIITKIDIIFRKIREIRQTYRENMISALKKNSGRTTRSTTENQPNAIFEFSPRSIEFHTTIRDFISHSFSEKIHYLIDNQQRDHLNDFLSDTEQQSVAEAFQPHSTNPNT
495042	GC_00009566		PST_DK0911_2	4991	35	35	1	0	0.993702869199411	0.924033133289401	0.957602479792165									4991	Chr_6	MHLNRDSVFILFQFLKIVQAAPPIENLPKKIVILPRIPEEPIACKEGSALHQIVNSVLDEVAGKILFPKTVPESPNSQASTSTGSSKNIFHRLSCKAMLDQDVFSPNKKIVDKPPTHEELVVNQIPRKYSKLINNGVYLISGTFTRVSLFIVNNYESKNAGMELIHADLPFPPDIITKIDIIFRKIREIRQTYRENMISALKKNSGRTTRSTTENQPNAIFEFSPRSIEFHTTIRDFISHSFSEKIHYLIDNQQRDHLNDFLSDTEQQSVAEAFQPHSTNPNT
495043	GC_00009566		PST_SWS484_2	11586	35	35	1	0	0.993702869199411	0.924033133289401	0.957602479792165									11586	Chr_8	MHLNRDSVFILFQFLKIVQAAPPIENLPKKIVILPRIPEEPIACKEGSALHQIVNSVLDEVAGKILFPKTVPESPNSQASTSTGSSKNIFHRLSCKAMLDQDVFSPNKKIVDKPPTHEELVVNQIPRKYSKLINNGVYLISGTFTRVSLFIVNNYESKNAGMELIHADLPFPPDIITKIDIIFRKIREIRQTYRENMISALKKNSGRTTRSTTENQPNAIFEFSPRSIEFHTTIRDFISHSFSEKIHYLIDNQQRDHLNDL----SRQIAKYTSRPRALRQ--
495044	GC_00009566		PST_T030_2	10467	35	35	1	0	0.993702869199411	0.924033133289401	0.957602479792165									10467	Chr_5	MHLNRDSVFILFQFLKIVQAAPPIENLPKKIVILPRIPEEPIACKEGSALHQIVNSVLDEVAGKILFPKTVPESPNSQASTSTGSSKNIFHRLSCKAMLDQDVFSPNKKIVDKPPTHEELVVNQIPRKYSKLINNGVYLISGTFTRVSLFIVNNYESKNAGMELIHADLPFPPDIITKIDIIFRKIREIRQTYRENMISALKKNSGRTTRSTTENQPNAIFEFSPRSIEFHTTIRDFISHSFSEKIHYLIDNQQRDHLNDL----SRQIAKYTSRPRALRQ--
495045	GC_00009566		PST_T034b	11757	35	35	1	0	0.993702869199411	0.924033133289401	0.957602479792165									11757	Chr_8	-------------------------------------------------------------------------------------------------MLDQDVFSPNKKIVDKPPTHEELVVNQIPRKYSKLINNGVYLISGTFTRVSLFIVNNYESKNAGMELIHADLPFPPDIITKIDIIFRKIREIRQTYRENMISALKKNSGRTTRSTTENQPNAIFEFSPRSIEFHTTIRDFISHSFSEKIHYLIDNQQRDHLNDL----SRQIAKYTSRPRALRQ--
495046	GC_00009566		PST_W011b	10089	35	35	1	0	0.993702869199411	0.924033133289401	0.957602479792165									10089	Chr_6	MHLNRDSVFILFQFLKIVQAAPPIENLPKKIVILPRIPEEPIACKEGSALHQIVNSVLDEVAGKILFPKTVPESPNSQASTSTGSSKNIFHRLSCKAMLDQDVFSPNKKIVDKPPTHEELVVNQIPRKYSKLINNGVYLISGTFTRVSLFIVNNYESKNAGMELIHADLPFPPDIITKIDIIFRKIREIRQTYRENMISALKKNSGRTTRSTTENQPNAIFEFSPRSIEFHTTIRDFISHSFSEKIHYLIDNQQRDHLNDL----SRQIAKYTSRPRALRQ--
495047	GC_00009566		PST_W025a	2852	35	35	1	0	0.993702869199411	0.924033133289401	0.957602479792165									2852	Chr_8	MHLNRD-----------IQAAPPIENLPKKIVILPRIPEEPIACKEGSALHQIVNSVLDEVAGKILFPKTVPESPNSQASTSTGSSKNIFHRLSCKAMLDQDVFSPNKKIVDKPPTHEELVVNQIPRKYSKLINNGVYLISGTFTRVSLFIVNNYESKNAGMELIHADLPFPPDIITKIDIIFRKIREIRQTYRENMISALKKNSGRTTRSTTENQPNAIFEFSPRSIEFHTTIRDFISHSFSEKIHYLIDNQQRDHLNDL----SRQIAKYTSRPRALRQ--
495048	GC_00009566		PST_W029b	4136	35	35	1	0	0.993702869199411	0.924033133289401	0.957602479792165									4136	Chr_6	MHLNRDSVFILFQFLKIVQAAPPIENLPKKIVILPRIPEEPIACKEGSALHQIVNSVLDEVAGKILFPKTVPESPNSQASTSTGSSKNIFHRLSCKAMLDQDVFSPNKKIVDKPPTHEELVVNQIPRKYSKLINNGVYLISGTFTRVSLFIVNNYESKNAGMELIHADLPFPPDIITKIDIIFRKIREIRQTYRENMISALKKNSGRTTRSTTENQPNAIFEFSPRSIEFHTTIRDFISHSFSEKIHYLIDNQQRDHLNDL----SRQIAKYTSRPRALRQ--
495049	GC_00009566		PST_W039a	10410	35	35	1	0	0.993702869199411	0.924033133289401	0.957602479792165									10410	Chr_5	MHLNRDSVFILFQFLKIVQAAPPIENLPKKIVILPRIPEEPIACKEGSALHQIVNSVLDEVAGKILFPKTVPESPNSQASTSTGSSKNIFHRLSCKAMLDQDVFSPNKKIVDKPPTHEELVVNQIPRKYSKLINNGVYLISGTFTRVSLFIVNNYESKNAGMELIHADLPFPPDIITKIDIIFRKIREIRQTYRENMISALKKNSGRTTRSTTENQPNAIFEFSPRSIEFHTTIRDFISHSFSEKIHYLIDNQQRDHLNDL----SRQIAKYTSRPRALRQ--
495050	GC_00009566		PST_W048a	10183	35	35	1	0	0.993702869199411	0.924033133289401	0.957602479792165									10183	Chr_8	MHLNRDSVFILFQFLKIVQAAPPIENLPKKIVILPRIPEEPIACKEGSALHQIVNSVLDEVAGKILFPKTVPESPNSQASTSTGSSKNIFHRLSCKAMLDQDVFSPNKKIVDKPPTHEELVVNQIPRKYSKLINNGVYLISGTFTRVSLFIVNNYESKNAGMELIHADLPFPPDIITKIDIIFRKIREIRQTYRENMISALKKNSGRTTRSTTENQPNAIFEFSPRSIEFHTTIRDFISHSFSEKIHYLIDNQQRDHLNDL----SRQIAKYTSRPRALRQ--
495051	GC_00009566		PST_W052b	4812	35	35	1	0	0.993702869199411	0.924033133289401	0.957602479792165									4812	Chr_6	MHLNRDSVFILFQFLKIVQAAPPIENLPKKIVILPRIPEEPIACKEGSALHQIVNSVLDEVAGKILFPKTVPESPNSQASTSTGSSKNIFHRLSCKAMLDQDVFSPNKKIVDKPPTHEELVVNQIPRKYSKLINNGVYLISGTFTRVSLFIVNNYESKNAGMELIHADLPFPPDIITKIDIIFRKIREIRQTYRENMISALKKNSGRTTRSTTENQPNAIFEFSPRSIEFHTTIRDFISHSFSEKIHYLIDNQQRDHLNDL----SRQIAKYTSRPRALRQ--
495052	GC_00009566		PST_W053a	11272	35	35	1	0	0.993702869199411	0.924033133289401	0.957602479792165									11272	Chr_8	MHLNRDSVFILFQFLKIVQAAPPIENLPKKIVILPRIPEEPIACKEGSALHQIVNSVLDEVAGKILFPKTVPESPNSQASTSTGSSKNIFHRLSCKAMLDQDVFSPNKKIVDKPPTHEELVVNQIPRKYSKLINNGVYLISGTFTRVSLFIVNNYESKNAGMELIHADLPFPPDIITKIDIIFRKIREIRQTYRENMISALKKNSGRTTRSTTENQPNAIFEFSPRSIEFHTTIRDFISHSFSEKIHYLIDNQQRDHLNDL----SRQIAKYTSRPRALRQ--
495053	GC_00009566		PST_W053b	3843	35	35	1	0	0.993702869199411	0.924033133289401	0.957602479792165									3843	Chr_6	MHLNRDSVFILFQFLKIVQAAPPIENLPKKIVILPRIPEEPIACKEGSALHQIVNSVLDEVAGKILFPKTVPESPNSQASTSTGSSKNIFHRLSCKAMLDQDVFSPNKKIVDKPPTHEELVVNQIPRKYSKLINNGVYLISGTFTRVSLFIVNNYESKNAGMELIHADLPFPPDIITKIDIIFRKIREIRQTYRENMISALKKNSGRTTRSTTENQPNAIFEFSPRSIEFHTTIRDFISHSFSEKIHYLIDNQQRDHLNDL----SRQIAKYTSRPRALRQ--
495054	GC_00009566		PST_W054a	12867	35	35	1	0	0.993702869199411	0.924033133289401	0.957602479792165									12867	Chr_5	MHLNRDSVFILFQFLKIVQAAPPIENLPKKIVILPRIPEEPIACKEGSALHQIVNSVLDEVAGKILFPKTVPESPNSQASTSTGSSKNIFHRLSCKAMLDQDVFSPNKKIVDKPPTHEELVVNQIPRKYSKLINNGVYLISGTFTRVSLFIVNNYESKNAGMELIHADLPFPPDIITKIDIIFRKIREIRQTYRENMISALKKNSGRTTRSTTENQPNAIFEFSPRSIEFHTTIRDFISHSFSEKIHYLIDNQQRDHLNDL----SRQIAKYTSRPRALRQ--
495055	GC_00009566		PST_W054b	4240	35	35	1	0	0.993702869199411	0.924033133289401	0.957602479792165									4240	Chr_5	MHLNRDSVFILFQFLKIVQAAPPIENLPKKIVILPRIPEEPIACKEGSALHQIVNSVLDEVAGKILFPKTVPESPNSQASTSTGSSKNIFHRLSCKAMLDQDVFSPNKKIVDKPPTHEELVVNQIPRKYSKLINNGVYLISGTFTRVSLFIVNNYESKNAGMELIHADLPFPPDIITKIDIIFRKIREIRQTYRENMISALKKNSGRTTRSTTENQPNAIFEFSPRSIEFHTTIRDFISHSFSEKIHYLIDNQQRDHLNDL----SRQIAKYTSRPRALRQ--
495056	GC_00009566		PST_W057a	9734	35	35	1	0	0.993702869199411	0.924033133289401	0.957602479792165									9734	Chr_8	MHLNRDSVFILFQFLKIVQAAPPIENLPKKIVILPRIPEEPIACKEGSALHQIVNSVLDEVAGKILFPKTVPESPNSQASTSTGSSKNIFHRLSCKAMLDQDVFSPNKKIVDKPPTHEELVVNQIPRKYSKLINNGVYLISGTFTRVSLFIVNNYESKNAGMELIHADLPFPPDIITKIDIIFRKIREIRQTYRENMISALKKNSGRTTRSTTENQPNAIFEFSPRSIEFHTTIRDFISHSFSEKIHYLIDNQQRDHLNDL----SRQIAKYTSRPRALRQ--
495057	GC_00009566		PST_W088a	7627	35	35	1	0	0.993702869199411	0.924033133289401	0.957602479792165									7627	Chr_8	MHLNRDSVFILFQFLKIVQAAPPIENLPKKIVILPRIPEEPIACKEGSALHQIVNSVLDEVAGKILFPKTVPESPNSQASTSTGSSKNIFHRLSCKAMLDQDVFSPNKKIVDKPPTHEELVVNQIPRKYSKLINNGVYLISGTFTRVSLFIVNNYESKNAGMELIHADLPFPPDIITKIDIIFRKIREIRQTYRENMISALKKNSGRTTRSTTENQPNAIFEFSPRSIEFHTTIRDFISHSFSEKIHYLIDNQQRDHLNDL----SRQIAKYTSRPRALRQ--
495058	GC_00009566		PST_Yr1646a	7528	35	35	1	0	0.993702869199411	0.924033133289401	0.957602479792165									7528	Chr_8	MHLNRDSVFILFQFLKIVQAAPPIENLPKKIVILPRIPEEPIACKEGSALHQIVNSVLDEVAGKILFPKTVPESPNSQASTSTGSSKNIFHRLSCKAMLDQDVFSPNKKIVDKPPTHEELVVNQIPRKYSKLINNGVYLISGTFTRVSLFIVNNYESKNAGMELIHADLPFPPDIITKIDIIFRKIREIRQTYRENMISALKKNSGRTTRSTTENQPNAIFEFSPRSIEFHTTIRDFISHSFSEKIHYLIDNQQRDHLNDL----SRQIAKYTSRPRALRQ--
495059	GC_00009566		PST_Yr1646b	3833	35	35	1	0	0.993702869199411	0.924033133289401	0.957602479792165									3833	Chr_6	MHLNRDSVFILFQFLKIVQAAPPIENLPKKIVILPRIPEEPIACKEGSALHQIVNSVLDEVAGKILFPKTVPESPNSQASTSTGSSKNIFHRLSCKAMLDQDVFSPNKKIVDKPPTHEELVVNQIPRKYSKLINNGVYLISGTFTRVSLFIVNNYESKNAGMELIHADLPFPPDIITKIDIIFRKIREIRQTYRENMISALKKNSGRTTRSTTENQPNAIFEFSPRSIEFHTTIRDFISHSFSEKIHYLIDNQQRDHLNDL----SRQIAKYTSRPRALRQ--
495060	GC_00009566		PST_Yr1706a	12856	35	35	1	0	0.993702869199411	0.924033133289401	0.957602479792165									12856	Chr_8	MHLNRDSVFILFQFLKIVQAAPPIENLPKKIVILPRIPEEPIACKEGSALHQIVNSVLDEVAGKILFPKTVPESPNSQASTSTGSSKNIFHRLSCKAMLDQDVFSPNKKIVDKPPTHEELVVNQIPRKYSKLINNGVYLISGTFTRVSLFIVNNYESKNAGMELIHADLPFPPDIITKIDIIFRKIREIRQTYRENMISALKKNSGRTTRSTTENQPNAIFEFSPRSIEFHTTIRDFISHSFSEKIHYLIDNQQRDHLNDL----SRQIAKYTSRPRALRQ--
495061	GC_00009566		PST_Yr1706b	3944	35	35	1	0	0.993702869199411	0.924033133289401	0.957602479792165									3944	Chr_6	MHLNRDSVFILFQFLKIVQAAPPIENLPKKIVILPRIPEEPIACKEGSALHQIVNSVLDEVAGKILFPKTVPESPNSQASTSTGSSKNIFHRLSCKAMLDQDVFSPNKKIVDKPPTHEELVVNQIPRKYSKLINNGVYLISGTFTRVSLFIVNNYESKNAGMELIHADLPFPPDIITKIDIIFRKIREIRQTYRENMISALKKNSGRTTRSTTENQPNAIFEFSPRSIEFHTTIRDFISHSFSEKIHYLIDNQQRDHLNDL----SRQIAKYTSRPRALRQ--
495062	GC_00009566		PST_Yr1716a	12762	35	35	1	0	0.993702869199411	0.924033133289401	0.957602479792165									12762	Chr_8	MHLNRDSVFILFQFLKIVQAAPPIENLPKKIVILPRIPEEPIACKEGSALHQIVNSVLDEVAGKILFPKTVPESPNSQASTSTGSSKNIFHRLSCKAMLDQDVFSPNKKIVDKPPTHEELVVNQIPRKYSKLINNGVYLISGTFTRVSLFIVNNYESKNAGMELIHADLPFPPDIITKIDIIFRKIREIRQTYRENMISALKKNSGRTTRSTTENQPNAIFEFSPRSIEFHTTIRDFISHSFSEKIHYLIDNQQRDHLNDL----SRQIAKYTSRPRALRQ--
495063	GC_00009566		PST_Yr2011a	13643	35	35	1	0	0.993702869199411	0.924033133289401	0.957602479792165									13643	Chr_8	MHLNRDSVFILFQFLKIVQAAPPIENLPKKIVILPRIPEEPIACKEGSALHQIVNSVLDEVAGKILFPKTVPESPNSQASTSTGSSKNIFHRLSCKAMLDQDVFSPNKKIVDKPPTHEELVVNQIPRKYSKLINNGVYLISGTFTRVSLFIVNNYESKNAGMELIHADLPFPPDIITKIDIIFRKIREIRQTYRENMISALKKNSGRTTRSTTENQPNAIFEFSPRSIEFHTTIRDFISHSFSEKIHYLIDNQQRDHLNDL----SRQIAKYTSRPRALRQ--
495064	GC_00009566		PST_Yr2011b	3700	35	35	1	0	0.993702869199411	0.924033133289401	0.957602479792165									3700	Chr_6	-------------------------------------------------------------------------------------------------MLDQDVFSPNKKIVDKPPTHEELVVNQIPRKYSKLINNGVYLISGTFTRVSLFIVNNYESKNAGMELIHADLPFPPDIITKIDIIFRKIREIRQTYRENMISALKKNSGRTTRSTTENQPNAIFEFSPRSIEFHTTIRDFISHSFSEKIHYLIDNQQRDHLNDL----SRQIAKYTSRPRALRQ--
495065	GC_00009566		PST_Yr2015a	10730	35	35	1	0	0.993702869199411	0.924033133289401	0.957602479792165									10730	Chr_8	MHLNRDSVFILFQFLKIVQAAPPIENLPKKIVILPRIPEEPIACKEGSALHQIVNSVLDEVAGKILFPKTVPESPNSQASTSTGSSKNIFHRLSCKAMLDQDVFSPNKKIVDKPPTHEELVVNQIPRKYSKLINNGVYLISGTFTRVSLFIVNNYESKNAGMELIHADLPFPPDIITKIDIIFRKIREIRQTYRENMISALKKNSGRTTRSTTENQPNAIFEFSPRSIEFHTTIRDFISHSFSEKIHYLIDNQQRDHLNDL----SRQIAKYTSRPRALRQ--
495066	GC_00009566		PST_Yr201644_1	9265	35	35	1	0	0.993702869199411	0.924033133289401	0.957602479792165									9265	Chr_8	MHLNRDSVFILFQFLKIVQAAPPIENLPKKIVILPRIPEEPIACKEGSALHQIVNSVLDEVAGKILFPKTVPESPNSQASTSTGSSKNIFHRLSCKAMLDQDVFSPNKKIVDKPPTHEELVVNQIPRKYSKLINNGVYLISGTFTRVSLFIVNNYESKNAGMELIHADLPFPPDIITKIDIIFRKIREIRQTYRENMISALKKNSGRTTRSTTENQPNAIFEFSPRSIEFHTTIRDFISHSFSEKIHYLIDNQQRDHLNDL----SRQIAKYTSRPRALRQ--
495067	GC_00009566		PST_Yr201644_2	10506	35	35	1	0	0.993702869199411	0.924033133289401	0.957602479792165									10506	Chr_6	-------------------------------------------------------------------------------------------------MLDQDVFSPNKKIVDKPPTHEELVVNQIPRKYSKLINNGVYLISGTFTRVSLFIVNNYESKNAGMELIHADLPFPPDIITKIDIIFRKIREIRQTYRENMISALKKNSGRTTRSTTENQPNAIFEFSPRSIEFHTTIRDFISHSFSEKIHYLIDNQQRDHLNDL----SRQIAKYTSRPRALRQ--
495068	GC_00009567		PSH_233a	12274	33	35	3	0	0.993197020515294	0.956433925786058	0.974468862645587	PF00171.27	Aldehyde dehydrogenase family	I	Lipid transport and metabolism	COG1012	Acyl-CoA reductase or other NAD-dependent aldehyde dehydrogenase (AdhE) (PDB:1A4S)	COG1012	Proline degradation	12274	Chr_15	MTGEKITTISPNNNQPILERVEPTKAELEELLENSSKAFKGYSKETNLEQRQTIIKKALEILSSKQDELARELTEQMGRPIAYTAKEIQTAIKRSEYLIRISNEIFADTPGEPEHGFKRYIRKDPVGPILVIFAWNYPYLILVNSLIPALLAGNSVILKPSPQTPTIAEHIQKVFLEAGLPKDVISYFHSGGMNSETGKIAIESPLVKLICFTGSVQGGLAVQKLASDRVVPVSLELGGKDPAYIRNDVDLDWAASEIVDGALFNSGQSCCSVERVYVHHSVHDQFIIAIQNVLKTYIVGDPFDPKTHLGPVISPQSKNFIQDQINEAIQAGAKDVTPPNQSFDNLPNAGNFIKPTLLVDVDHKMRIMKEETFGPVIAIMSVQDDQEAIQLMNDSEFGLTASIWTKDLELAELELSTQIEAGTVFVNRCDFPAADLAWIGWKNSGKGLSLSKFGFDQFIKLKSIHIKSYPK
495069	GC_00009567		PSH_233b	10857	33	35	3	0	0.993197020515294	0.956433925786058	0.974468862645587	PF00171.27	Aldehyde dehydrogenase family	I	Lipid transport and metabolism	COG1012	Acyl-CoA reductase or other NAD-dependent aldehyde dehydrogenase (AdhE) (PDB:1A4S)	COG1012	Proline degradation	10857	Chr_15	MTGEKITTISPNNNQPILERVEPTKAELEELLENSSKAFKGYSKETNLEQRQTIIKKALEILSSKQDELARELTEQMGRPIAYTAKEIQTAIKRSEYLIRISNEIFADTPGEPEHGFKRYIRKDPVGPILVIFAWNYPYLILVNSLIPALLAGNSVILKPSPQTPTIAEHIQKVFLEAGLPKDVISYFHSGGMNSETGKIAIESPLVKLICFTGSVQGGLAVQKLASDRVVPVSLELGGKDPAYIRNDVDLDWAASEIVDGALFNSGQSCCSVERVYVHHSVHDQFIIAIQNVLKTYIVGDPFDPKTHLGPVISPQSKNFIQDQINEAIQAGAKDVTPPNQSFDNLPNAGNFIKPTLLVDVDHKMRIMKEETFGPVIAIMSVQDDQEAIQLMNDSEFGLTASIWTKDLELAELELSTQIEAGTVFVNRCDFPAADLAWIGWKNSGKGLSLSKFGFDQFIKLKSIHIKSYPK
495070	GC_00009567		PSH_76a	10532	33	35	3	0	0.993197020515294	0.956433925786058	0.974468862645587	PF00171.27	Aldehyde dehydrogenase family	I	Lipid transport and metabolism	COG1012	Acyl-CoA reductase or other NAD-dependent aldehyde dehydrogenase (AdhE) (PDB:1A4S)	COG1012	Proline degradation	10532	Chr_15	MTGEKITTISPNNNQPILERVEPTKAELEELLENSSKAFKGYSKETNLEQRQTIIKKALEILSSKQDELARELTEQMGRPIAYTAKEIQTAIKRSEYLIRISNEIFADTPGEPEHGFKRYIRKDPVGPILVIFAWNYPYLILVNSLIPALLAGNSVILKPSPQTPTIAEHIQKVFLEAGLPKDVISYFHSGGMNSETGKIAIESPLVKLICFTGSVQGGLAVQKLASDRVVPVSLELGGKDPAYIRNDVDLDWAASEIVDGALFNSGQSCCSVERVYVHHSVHDQFIIAIQNVLKTYIVGDPFDPKTHLGPVISPQSKNFIQDQINEAIQAGAKDVTPPNQSFDNLPNAGNFIKPTLLVDVDHKMRIMKEETFGPVIAIMSVQDDQEAIQLMNDSEFGLTASIWTKDLELAELELSTQIEAGTVFVNRCDFPAADLAWIGWKNSGKGLSLSKFGFDQFIKLKSIHIKSYPK
495071	GC_00009567		PSH_NDPSH_1	11117	33	35	3	0	0.993197020515294	0.956433925786058	0.974468862645587	PF00171.27	Aldehyde dehydrogenase family	I	Lipid transport and metabolism	COG1012	Acyl-CoA reductase or other NAD-dependent aldehyde dehydrogenase (AdhE) (PDB:1A4S)	COG1012	Proline degradation	11117	Chr_15	MTGEKITTISPNNNQPILERVEPTKAELEELLENSSKAFKGYSKETNLEQRQTIIKKALEILSSKQDELARELTEQMGRPIAYTAKEIQTAIKRSEYLIRISNEIFADTPGEPEHGFKRYIRKDPVGPILVIFAWNYPYLILVNSLIPALLAGNSVILKPSPQTPTIAEHIQKVFLEAGLPKDVISYFHSGGMNSETGKIAIESPLVKLICFTGSVQGGLAVQKLASDRVVPVSLELGGKDPAYIRNDVDLDWAASEIVDGALFNSGQSCCSVERVYVHHSVHDQFIIAIQNVLKTYIVGDPFDPKTHLGPVISPQSKNFIQDQINEAIQAGAKDVTPPNQSFDNLPNAGNFIKPTLLVDVDHKMRIMKEETFGPVIAIMSVQDDQEAIQLMNDSEFGLTASIWTKDLELAELELSTQIEAGTVFVNRCDFPAADLAWIGWKNSGKGLSLSKFGFDQFIKLKSIHIKSYPK
495072	GC_00009567		PST_130_1	14414	33	35	3	0	0.993197020515294	0.956433925786058	0.974468862645587	PF00171.27	Aldehyde dehydrogenase family	I	Lipid transport and metabolism	COG1012	Acyl-CoA reductase or other NAD-dependent aldehyde dehydrogenase (AdhE) (PDB:1A4S)	COG1012	Proline degradation	14414	Chr_15	MTGEKITTISPNNNQPILERVEPTKAELEELLENSSKAFKGYSKETNLEQRQTIIKKALEILSSKQDELARELTEQMGRPIAYTAKEIQTAIKRSEYLIRISNEIFADTPGEPEHGFKRYIRKDPVGPILVIFAWNYPYLILVNSLIPALLAGNSVILKPSPQTPTIAEHIQKVFLEAGLPKDVISYFHSGGMNSETGKIAIESPLVKLICFTGSVQGGLAVQKLASDRVVPVSLELGGKDPAYIRNDVDLDWAASEIVDGALFNSGQSCCSVERVYVHHSVHDQFIIAIQNVLKTYIVGDPFDPKTHLGPVISPQSKNFIQDQINEAIQAGAKDVTPPNQSFDNLPNAGNFIKPTLLVDVDHKMRIMKEETFGPVIAIMSVQDDQEAIQLMNDSEFGLTASIWTKDLELAELELSTQIEAGTVFVNRCDFPAADLAWIGWKNSGKGLSLSKFGFDQFIKLKSIHIKSYPK
495073	GC_00009567		PST_130_2	2794	33	35	3	0	0.993197020515294	0.956433925786058	0.974468862645587	PF00171.27	Aldehyde dehydrogenase family	I	Lipid transport and metabolism	COG1012	Acyl-CoA reductase or other NAD-dependent aldehyde dehydrogenase (AdhE) (PDB:1A4S)	COG1012	Proline degradation	2794	Chr_15	MTGEKITTISPNNNQPILERVEPTKAELEELLENSSKAFKGYSKETNLEQRQTIIKKALEILSSKQDELARELTEQMGRPIAYTAKEIQTAIKRSEYLIKISNEIFADTPGEPEHGFKRYIRKDPVGPILVIFAWNYPYLILVNSLIPALLAGNSVILKPSPQTPTIAEHIQKVFLEAGLPKDVISYFHSGGMNSKIGKIAIESPLVKLICFTGSVQGGLAVQKLASDRVVPVSLELGGKDPAYIRNDVDLDWAASEIVDGALFNSGQSCCSVERVYVHHSIHDQFIIAIQNVLKTYIVGDPFDPKTHLGPVISPQSKKFIQDQINEAIQAGAKDVTPPNQSFDNLPSAGNFIKPTLLIDVDHKMRIMKEETFGPVIAIMSVQDDQEAIQLMNDSEFGLTASIWTKDLELAELTLSTQIEAGTVFVNRCDFPAADLAWIGWKNSGKGLSLSKFGFDQFIKLKSIHIKSYPK
495074	GC_00009567		PST_134E36_1	17821	33	35	3	0	0.993197020515294	0.956433925786058	0.974468862645587	PF00171.27	Aldehyde dehydrogenase family	I	Lipid transport and metabolism	COG1012	Acyl-CoA reductase or other NAD-dependent aldehyde dehydrogenase (AdhE) (PDB:1A4S)	COG1012	Proline degradation	17821	ChrUn	MTGEKITTISPNNNQPILERVEPTKAELEELLENSSKAFKGYSKETNLEQRQTIIKKALEILSSKQDELARELTEQMGRPIAYTAKEIQTAIKRSEYLIKISNEIFADTPGEPEHGFKRYIRKDPVGPILVIFAWNYPYLILVNSLIPALLAGNSVILKPSPQTPTIAEHIQKVFLEAGLPKDVISYFHSGGMNSKIGKIAIESPLVKLICFTGSVQGGLAVQKLASDRVVPVSLELGGKDPAYIRNDVDLDWAASEIVDGALFNSGQSCCSVERVYVHHSIHDQFIIAIQNVLKTYIVGDPFDPKTHLGPVISPQSKKFIQDQINEAIQAGAKDVTPPNQSFDNLPSAGNFIKPTLLIDVDHKMRIMKEETFGPVIAIMSVQDDQEAIQLMNDSEFGLTASIWTKDLELAELTLSTQIEAGTVFVNRCDFPAADLAWIGWKNSGKGLSLSKFGFDQFIKLKSIHIKSYPK
495075	GC_00009567		PST_134E36_1	15163	33	35	3	0	0.993197020515294	0.956433925786058	0.974468862645587	PF00171.27	Aldehyde dehydrogenase family	I	Lipid transport and metabolism	COG1012	Acyl-CoA reductase or other NAD-dependent aldehyde dehydrogenase (AdhE) (PDB:1A4S)	COG1012	Proline degradation	15163	Chr_15	------------------------------------------------------------------------------------------------------------------------------------------------------------------------------------------------MNSETGKIAIESPLVKLICFTGSVQGGLAVQKLASDRVVPVSLELGGKDPAYIRNDVDLDWAASEIVDGALFNSGQSCCSVERVYVHHSVHDQFIIAIQNVLKTYIVGDPFDPKTHLGPVISPQSKNFIQDQINEAIQAGAKDVTPPNQSFDNLPNAGNFIKPTLLVDVDHKMRIMKEETFGPVIAIMSVQDDQEAIQLMNDSEFGLTASIWTKDLELAELELSTQIEAGTVFVNRCDFPAADLAWIGWKNSGKGLSLSKFGFDQFIKLKSIHIKSYPK
495076	GC_00009567		PST_134E36_1	15164	33	35	3	0	0.993197020515294	0.956433925786058	0.974468862645587	PF00171.27	Aldehyde dehydrogenase family	I	Lipid transport and metabolism	COG1012	Acyl-CoA reductase or other NAD-dependent aldehyde dehydrogenase (AdhE) (PDB:1A4S)	COG1012	Proline degradation	15164	Chr_15	MTGEKITTISPNNNQPILERVEPTKAELEELLENSSKAFKGYSKETNLEQRQTIIKKALEILSSKQDELARELTEQMGRPIAYTAKEIQTAIKRSEYLIRISNEIFADTPGEPEHGFKRYIRKDPVGPILVIFAWN-------------------------------------------------------------------------------------------------------------------------------------------------------VSLLSILKFYII---YSTNSYLNSIRTSS-----------------------------------------------------------------------------------------------------------------------------------------------------------
495077	GC_00009567		PST_134E36_2	16171	33	35	3	0	0.993197020515294	0.956433925786058	0.974468862645587	PF00171.27	Aldehyde dehydrogenase family	I	Lipid transport and metabolism	COG1012	Acyl-CoA reductase or other NAD-dependent aldehyde dehydrogenase (AdhE) (PDB:1A4S)	COG1012	Proline degradation	16171	Chr_15	MTGEKITTISPNNNQPILERVEPTKAELEELLENSSKAFKGYSKETNLEQRQTIIKKALEILSSKQDELARELTEQMGRPIAYTAKEIQTAIKRSEYLIKISNEIFADTPGEPEHGFKRYIRKDPVGPILVIFAWNYPYLILVNSLIPALLAGNSVILKPSPQTPTIAEHIQKVFLEAGLPKDVISYFHSGGMNSKIGKIAIESPLVKLICFTGSVQGGLAVQKLASDRVVPVSLELGGKDPAYIRNDVDLDWAASEIVDGALFNSGQSCCSVERVYVHHSIHDQFIIAIQNVLKTYIVGDPFDPKTHLGPVISPQSKKFIQDQINEAIQAGAKDVTPPNQSFDNLPSAGNFIKPTLLIDVDHKMRIMKEETFGPVIAIMSVQDDQEAIQLMNDSEFGLTASIWTKDLELAELTLSTQIEAGTVFVNRCDFPAADLAWIGWKNSGKGLSLSKFGFDQFIKLKSIHIKSYPK
495078	GC_00009567		PST_AR0005b	13104	33	35	3	0	0.993197020515294	0.956433925786058	0.974468862645587	PF00171.27	Aldehyde dehydrogenase family	I	Lipid transport and metabolism	COG1012	Acyl-CoA reductase or other NAD-dependent aldehyde dehydrogenase (AdhE) (PDB:1A4S)	COG1012	Proline degradation	13104	Chr_15	MTGEKITTISPNNNQPILERVEPTKAELEELLENSSKAFKGYSKETNLEQRQTIIKKALEILSSKQDELARELTEQMGRPIAYTAKEIQTAIKRSEYLIRISNEIFADTPGEPEHGFKRYIRKDPVGPILVIFAWNYPYLILVNSLIPALLAGNSVILKPSPQTPTIAEHIQKVFLEAGLPKDVISYFHSGGMNSETGKIAIESPLVKLICFTGSVQGGLAVQKLASDRVVPVSLELGGKDPAYIRNDVDLDWAASEIVDGALFNSGQSCCSVERVYVHHSVHDQFIIAIQNVLKTYIVGDPFDPKTHLGPVISPQSKNFIQDQINEAIQAGAKDVTPPNQSFDNLPNAGNFIKPTLLVDVDHKMRIMKEETFGPVIAIMSVQDDQEAIQLMNDSEFGLTASIWTKDLELAELELSTQIEAGTVFVNRCDFPAADLAWIGWKNSGKGLSLSKFGFDQFIKLKSIHIKSYPK
495079	GC_00009567		PST_AZ2_1	15904	33	35	3	0	0.993197020515294	0.956433925786058	0.974468862645587	PF00171.27	Aldehyde dehydrogenase family	I	Lipid transport and metabolism	COG1012	Acyl-CoA reductase or other NAD-dependent aldehyde dehydrogenase (AdhE) (PDB:1A4S)	COG1012	Proline degradation	15904	Chr_15	MTGEKITTISPNNNQPILERVEPTKAELEELLENSSKAFKGYSKETNLEQRQTIIKKALEILSSKQDELARELTEQMGRPIAYTAKEIQTAIKRSEYLIKISNEIFADTPGEPEHGFKRYIRKDPVGPILVIFAWNYPYLILVNSLIPALLAGNSVILKPSPQTPTIAEHIQKVFLEAGLPKDVISYFHSGGMNSKIGKIAIESPLVKLICFTGSVQGGLAVQKLASDRVVPVSLELGGKDPAYIRNDVDLDWAASEIVDGALFNSGQSCCSVERVYVHHSIHDQFIIAIQNVLKTYIVGDPFDPKTHLGPVISPQSKKFIQDQINEAIQAGAKDVTPPNQSFDNLPSAGNFIKPTLLIDVDHKMRIMKEETFGPVIAIMSVQDDQEAIQLMNDSEFGLTASIWTKDLELAELTLSTQIEAGTVFVNRCDFPAADLAWIGWKNSGKGLSLSKFGFDQFIKLKSIHIKSYPK
495080	GC_00009567		PST_AZ2_2	14836	33	35	3	0	0.993197020515294	0.956433925786058	0.974468862645587	PF00171.27	Aldehyde dehydrogenase family	I	Lipid transport and metabolism	COG1012	Acyl-CoA reductase or other NAD-dependent aldehyde dehydrogenase (AdhE) (PDB:1A4S)	COG1012	Proline degradation	14836	Chr_15	MTGEKITTISPNNNQPILERVEPTKAELEELLENSSKAFKGYSKETNLEQRQTIIKKALEILSSKQDELARELTEQMGRPIAYTAKEIQTAIKRSEYLIKISNEIFADTPGEPEHGFKRYIRKDPVGPILVIFAWNYPYLILVNSLIPALLAGNSVILKPSPQTPTIAEHIQKVFLEAGLPKDVISYFHSGGMNSKIGKIAIESPLVKLICFTGSVQGGLAVQKLASDRVVPVSLELGGKDPAYIRNDVDLDWAASEIVDGALFNSGQSCCSVERVYVHHSIHDQFIIAIQNVLKTYIVGDPFDPKTHLGPVISPQSKKFIQDQINEAIQAGAKDVTPPNQSFDNLPSAGNFIKPTLLIDVDHKMRIMKEETFGPVIAIMSVQNDQEAIQLMNDSEFGLTASIWTKDLELAELTLSTQIEAGTVFVNRCDFPAADLAWIGWKNSGKGLSLSKFGFDQFIKLKSIHIKSYPK
495081	GC_00009567		PST_DK0911_1	2015	33	35	3	0	0.993197020515294	0.956433925786058	0.974468862645587	PF00171.27	Aldehyde dehydrogenase family	I	Lipid transport and metabolism	COG1012	Acyl-CoA reductase or other NAD-dependent aldehyde dehydrogenase (AdhE) (PDB:1A4S)	COG1012	Proline degradation	2015	Chr_15	MTGEKITTISPNNNQPILERVEPTKAELEELLENSSKAFKGYSKETNLEQRQTIIKKALEILSSKQDELARELTEQMGRPIAYTAKEIQTAIKRSEYLIKISNEIFADTPGEPEHGFKRYIRKDPVGPILVIFAWNYPYLILVNSLIPALLAGNSVILKPSPQTPTIAEHIQKVFLEAGLPKDVISYFHSGGMNSKIGKIAIESPLVKLICFTGSVQGGLAVQKLASDRVVPVSLELGGKDPAYIRNDVDLDWAASEIVDGALFNSGQSCCSVERVYVHHSIHDQFIIAIQNVLKTYIVGDPFDPKTHLGPVISPQSKKFIQDQINEAIQAGAKDVTPPNQSFDNLPSAGNFIKPTLLIDVDHKMRIMKEETFGPVIAIMSVQDDQEAIQLMNDSEFGLTASIWTKDLELAELTLSTQIEAGTVFVNRCDFPAADLAWIGWKNSGKGLSLSKFGFDQFIKLKSIHIKSYPK
495082	GC_00009567		PST_DK0911_2	2018	33	35	3	0	0.993197020515294	0.956433925786058	0.974468862645587	PF00171.27	Aldehyde dehydrogenase family	I	Lipid transport and metabolism	COG1012	Acyl-CoA reductase or other NAD-dependent aldehyde dehydrogenase (AdhE) (PDB:1A4S)	COG1012	Proline degradation	2018	Chr_15	MTGEKITTISPNNNQPILERVEPTKAELEELLENSSKAFKGYSKETNLEQRQTIIKKALEILSSKQDELARELTEQMGRPIAYTAKEIQTAIKRSEYLIKISNEIFADTPGEPEHGFKRYIRKDPVGPILVIFAWNYPYLILVNSLIPALLAGNSVILKPSPQTPTIAEHIQKVFLEAGLPKDVISYFHSGGMNSKIGKIAIESPLVKLICFTGSVQGGLAVQKLASDRVVPVSLELGGKDPAYIRNDVDLDWAASEIVDGALFNSGQSCCSVERVYVHHSIHDQFIIAIQNVLKTYIVGDPFDPKTHLGPVISPQSKKFIQDQINEAIQAGAKDVTPPNQSFDNLPSAGNFIKPTLLIDVDHKMRIMKEETFGPVIAIMSVQDDQEAIQLMNDSEFGLTASIWTKDLELAELTLSTQIEAGTVFVNRCDFPAADLAWIGWKNSGKGLSLSKFGFDQFIKLKSIHIKSYPK
495083	GC_00009567		PST_SWS484_2	12927	33	35	3	0	0.993197020515294	0.956433925786058	0.974468862645587	PF00171.27	Aldehyde dehydrogenase family	I	Lipid transport and metabolism	COG1012	Acyl-CoA reductase or other NAD-dependent aldehyde dehydrogenase (AdhE) (PDB:1A4S)	COG1012	Proline degradation	12927	Chr_15	MTGEKITTISPNNNQPILERVEPTKAELEELLENSSKAFKGYSKETNLEQRQTIIKKALEILSSKQDELARELTEQMGRPIAYTAKEIQTAIKRSEYLIRISNEIFADTPGEPEHGFKRYIRKDPVGPILVIFAWNYPYLILVNSLIPALLAGNSVILKPSPQTPTIAEHIQKVFLEAGLPKDVISYFHSGGMNSETGKIAIESPLVKLICFTGSVQGGLAVQKLASDRVVPVSLELGGKDPAYIRNDVDLDWAASEIVDGALFNSGQSCCSVERVYVHHSVHDQFIIAIQNVLKTYIVGDPFDPKTHLGPVISPQSKNFIQDQINEAIQAGAKDVTPPNQSFDNLPNAGNFIKPTLLVDVDHKMRIMKEETFGPVIAIMSVQDDQEAIQLMNDSEFGLTASIWTKDLELAELELSTQIEAGTVFVNRCDFPAADLAWIGWKNSGKGLSLSKFGFDQFIKLKSIHIKSYPK
495084	GC_00009567		PST_T030_2	11727	33	35	3	0	0.993197020515294	0.956433925786058	0.974468862645587	PF00171.27	Aldehyde dehydrogenase family	I	Lipid transport and metabolism	COG1012	Acyl-CoA reductase or other NAD-dependent aldehyde dehydrogenase (AdhE) (PDB:1A4S)	COG1012	Proline degradation	11727	Chr_14	MTGEKITTISPNNNQPILERVEPTKAELEELLENSSKAFKGYSKETNLEQRQTIIKKALEILSSKQDELARELTEQMGRPIAYTAKEIQTAIKRSEYLIRISNEIFADTPGEPEHGFKRYIRKDPVGPILVIFAWNYPYLILVNSLIPALLAGNSVILKPSPQTPTIAEHIQKVFLEAGLPKDVISYFHSGGMNSETGKIAIESPLVKLICFTGSVQGGLAVQKLASDRVVPVSLELGGKDPAYIRNDVDLDWAASEIVDGALFNSGQSCCSVERVYVHHSVHDQFIIAIQNVLKTYIVGDPFDPKTHLGPVISPQSKNFIQDQINEAIQAGAKDVTPPNQSFDNLPNAGNFIKPTLLVDVDHKMRIMKEETFGPVIAIMSVQDDQEAIQLMNDSEFGLTASIWTKDLELAELELSTQIEAGTVFVNRCDFPAADLAWIGWKNSGKGLSLSKFGFDQFIKLKSIHIKSYPK
495085	GC_00009567		PST_T034b	13011	33	35	3	0	0.993197020515294	0.956433925786058	0.974468862645587	PF00171.27	Aldehyde dehydrogenase family	I	Lipid transport and metabolism	COG1012	Acyl-CoA reductase or other NAD-dependent aldehyde dehydrogenase (AdhE) (PDB:1A4S)	COG1012	Proline degradation	13011	Chr_15	MTGEKITTISPNNNQPILERVEPTKAELEELLENSSKAFKGYSKETNLEQRQTIIKKALEILSSKQDELARELTEQMGRPIAYTAKEIQTAIKRSEYLIRISNEIFADTPGEPEHGFKRYIRKDPVGPILVIFAWNYPYLILVNSLIPALLAGNSVILKPSPQTPTIAEHIQKVFLEAGLPKDVISYFHSGGMNSETGKIAIESPLVKLICFTGSVQGGLAVQKLASDRVVPVSLELGGKDPAYIRNDVDLDWAASEIVDGALFNSGQSCCSVERVYVHHSVHDQFIIAIQNVLKTYIVGDPFDPKTHLGPVISPQSKNFIQDQINEAIQAGAKDVTPPNQSFDNLPNAGNFIKPTLLVDVDHKMRIMKEETFGPVIAIMSVQDDQEAIQLMNDSEFGLTASIWTKDLELAELELSTQIEAGTVFVNRCDFPAADLAWIGWKNSGKGLSLSKFGFDQFIKLKSIHIKSYPK
495086	GC_00009567		PST_W011a	15240	33	35	3	0	0.993197020515294	0.956433925786058	0.974468862645587	PF00171.27	Aldehyde dehydrogenase family	I	Lipid transport and metabolism	COG1012	Acyl-CoA reductase or other NAD-dependent aldehyde dehydrogenase (AdhE) (PDB:1A4S)	COG1012	Proline degradation	15240	ChrUn	MTGEKITTISPNNNQPILERVEPTKAELEELLENSSKAFKGYSKETNLEQRQTIIKKALEILSSKQDELARELTEQMGRPIAYTAKEIQTAIKRSEYLIKISNEIFADTPGEPEHGFKRYIRKDPVGPILVIFAWNYPYLILVNSLIPALLAGNSVILKPSPQTPTIAEHIQKVFLEAGLPKDVISYFHSGGMNSKIGKIAIESPLVKLICFTGSVQGGLAVQKLASDRVVPVSLELGGKDPAYIRNDVDLDWAASEIVDGALFNSGQSCCSVERVYVHHSIHDQFIIAIQNVLKTYIVGDPFDPKTHLGPVISPQSKKFIQDQINEAIQAGAKDVTPPNQSFDNLPSAGNFIKPTLLIDVDHKMRIMKEETFGPVIAIMSVQDDQEAIQLMNDSEFGLTASIWTKDLELAELTLSTQIEAGTVFVNRCDFPAADLAWIGWKNSGKGLSLSKFGFDQFIKLKSIHIKSYPK
495087	GC_00009567		PST_W011b	14503	33	35	3	0	0.993197020515294	0.956433925786058	0.974468862645587	PF00171.27	Aldehyde dehydrogenase family	I	Lipid transport and metabolism	COG1012	Acyl-CoA reductase or other NAD-dependent aldehyde dehydrogenase (AdhE) (PDB:1A4S)	COG1012	Proline degradation	14503	Chr_15	MTGEKITTISPNNNQPILERVEPTKAELEELLENSSKAFKGYSKETNLEQRQTIIKKALEILSSKQDELARELTEQMGRPIAYTAKEIQTAIKRSEYLIRISNEIFADTPGEPEHGFKRYIRKDPVGPILVIFAWNYPYLILVNSLIPALLAGNSVILKPSPQTPTIAEHIQKVFLEAGLPKDVISYFHSGGMNSETGKIAIESPLVKLICFTGSVQGGLAVQKLASDRVVPVSLELGGKDPAYIRNDVDLDWAASEIVDGALFNSGQSCCSVERVYVHHSVHDQFIIAIQNVLKTYIVGDPFDPKTHLGPVISPQSKNFIQDQINEAIQAGAKDVTPPNQSFDNLPNAGNFIKPTLLVDVDHKMRIMKEETFGPVIAIMSVQDDQEAIQLMNDSEFGLTASIWTKDLELAELELSTQIEAGTVFVNRCDFPAADLAWIGWKNSGKGLSLSKFGFDQFIKLKSIHIKSYPK
495088	GC_00009567		PST_W025a	13082	33	35	3	0	0.993197020515294	0.956433925786058	0.974468862645587	PF00171.27	Aldehyde dehydrogenase family	I	Lipid transport and metabolism	COG1012	Acyl-CoA reductase or other NAD-dependent aldehyde dehydrogenase (AdhE) (PDB:1A4S)	COG1012	Proline degradation	13082	Chr_15	MTGEKITTISPNNNQPILERVEPTKAELEELLENSSKAFKGYSKETNLEQRQTIIKKALEILSSKQDELARELTEQMGRPIAYTAKEIQTAIKRSEYLIRISNEIFADTPGEPEHGFKRYIRKDPVGPILVIFAWNYPYLILVNSLIPALLAGNSVILKPSPQTPTIAEHIQKVFLEAGLPKDVISYFHSGGMNSETGKIAIESPLVKLICFTGSVQGGLAVQKLASDRVVPVSLELGGKDPAYIRNDVDLDWAASEIVDGALFNSGQSCCSVERVYVHHSVHDQFIIAIQNVLKTYIVGDPFDPKTHLGPVISPQSKNFIQDQINEAIQAGAKDVTPPNQSFDNLPNAGNFIKPTLLVDVDHKMRIMKEETFGPVIAIMSVQDDQEAIQLMNDSEFGLTASIWTKDLELAELELSTQIEAGTVFVNRCDFPAADLAWIGWKNSGKGLSLSKFGFDQFIKLKSIHIKSYPK
495089	GC_00009567		PST_W029a	13119	33	35	3	0	0.993197020515294	0.956433925786058	0.974468862645587	PF00171.27	Aldehyde dehydrogenase family	I	Lipid transport and metabolism	COG1012	Acyl-CoA reductase or other NAD-dependent aldehyde dehydrogenase (AdhE) (PDB:1A4S)	COG1012	Proline degradation	13119	Chr_15	MTGEKITTISPNNNQPILERVEPTKAELEELLENSSKAFKGYSKETNLEQRQTIIKKALEILSSKQDELARELTEQMGRPIAYTAKEIQTAIKRSEYLIRISNEIFADTPGEPEHGFKRYIRKDPVGPILVIFAWNYPYLILVNSLIPALLAGNSVILKPSPQTPTIAEHIQKVFLEAGLPKDVISYFHSGGMNSETGKIAIESPLVKLICFTGSVQGGLAVQKLASDRVVPVSLELGGKDPAYIRNDVDLDWAASEIVDGALFNSGQSCCSVERVYVHHSVHDQFIIAIQNVLKTYIVGDPFDPKTHLGPVISPQSKNFIQDQINEAIQAGAKDVTPPNQSFDNLPNAGNFIKPTLLVDVDHKMRIMKEETFGPVIAIMSVQDDQEAIQLMNDSEFGLTASIWTKDLELAELELSTQIEAGTVFVNRCDFPAADLAWIGWKNSGKGLSLSKFGFDQFIKLKSIHIKSYPK
495090	GC_00009567		PST_W039a	14532	33	35	3	0	0.993197020515294	0.956433925786058	0.974468862645587	PF00171.27	Aldehyde dehydrogenase family	I	Lipid transport and metabolism	COG1012	Acyl-CoA reductase or other NAD-dependent aldehyde dehydrogenase (AdhE) (PDB:1A4S)	COG1012	Proline degradation	14532	Chr_14	MTGEKITTISPNNNQPILERVEPTKAELEELLENSSKAFKGYSKETNLEQRQTIIKKALEILSSKQDELARELTEQMGRPIAYTAKEIQTAIKRSEYLIRISNEIFADTPGEPEHGFKRYIRKDPVGPILVIFAWNYPYLILVNSLIPALLAGNSVILKPSPQTPTIAEHIQKVFLEAGLPKDVISYFHSGGMNSETGKIAIESPLVKLICFTGSVQGGLAVQKLASDRVVPVSLELGGKDPAYIRNDVDLDWAASEIVDGALFNSGQSCCSVERVYVHHSVHDQFIIAIQNVLKTYIVGDPFDPKTHLGPVISPQSKNFIQDQINEAIQAGAKDVTPPNQSFDNLPNAGNFIKPTLLVDVDHKMRIMKEETFGPVIAIMSVQDDQEAIQLMNDSEFGLTASIWTKDLELAELELSTQIEAGTVFVNRCDFPAADLAWIGWKNSGKGLSLSKFGFDQFIKLKSIHIKSYPK
495091	GC_00009567		PST_W048a	11426	33	35	3	0	0.993197020515294	0.956433925786058	0.974468862645587	PF00171.27	Aldehyde dehydrogenase family	I	Lipid transport and metabolism	COG1012	Acyl-CoA reductase or other NAD-dependent aldehyde dehydrogenase (AdhE) (PDB:1A4S)	COG1012	Proline degradation	11426	Chr_15	MTGEKITTISPNNNQPILERVEPTKAELEELLENSSKAFKGYSKETNLEQRQTIIKKALEILSSKQDELARELTEQMGRPIAYTAKEIQTAIKRSEYLIRISNEIFADTPGEPEHGFKRYIRKDPVGPILVIFAWNYPYLILVNSLIPALLAGNSVILKPSPQTPTIAEHIQKVFLEAGLPKDVISYFHSGGMNSETGKIAIESPLVKLICFTGSVQGGLAVQKLASDRVVPVSLELGGKDPAYIRNDVDLDWAASEIVDGALFNSGQSCCSVERVYVHHSVHDQFIIAIQNVLKTYIVGDPFDPKTHLGPVISPQSKNFIQDQINEAIQAGAKDVTPPNQSFDNLPNAGNFIKPTLLVDVDHKMRIMKEETFGPVIAIMSVQDDQEAIQLMNDSEFGLTASIWTKDLELAELELSTQIEAGTVFVNRCDFPAADLAWIGWKNSGKGLSLSKFGFDQFIKLKSIHIKSYPK
495092	GC_00009567		PST_W052a	13142	33	35	3	0	0.993197020515294	0.956433925786058	0.974468862645587	PF00171.27	Aldehyde dehydrogenase family	I	Lipid transport and metabolism	COG1012	Acyl-CoA reductase or other NAD-dependent aldehyde dehydrogenase (AdhE) (PDB:1A4S)	COG1012	Proline degradation	13142	Chr_15	MTGEKITTISPNNNQPILERVEPTKAELEELLENSSKAFKGYSKETNLEQRQTIIKKALEILSSKQDELARELTEQMGRPIAYTAKEIQTAIKRSEYLIRISNEIFADTPGEPEHGFKRYIRKDPVGPILVIFAWNYPYLILVNSLIPALLAGNSVILKPSPQTPTIAEHIQKVFLEAGLPKDVISYFHSGGMNSETGKIAIESPLVKLICFTGSVQGGLAVQKLASDRVVPVSLELGGKDPAYIRNDVDLDWAASEIVDGALFNSGQSCCSVERVYVHHSVHDQFIIAIQNVLKTYIVGDPFDPKTHLGPVISPQSKNFIQDQINEAIQAGAKDVTPPNQSFDNLPNAGNFIKPTLLVDVDHKMRIMKEETFGPVIAIMSVQDDQEAIQLMNDSEFGLTASIWTKDLELAELELSTQIEAGTVFVNRCDFPAADLAWIGWKNSGKGLSLSKFGFDQFIKLKSIHIKSYPK
495093	GC_00009567		PST_W053a	13306	33	35	3	0	0.993197020515294	0.956433925786058	0.974468862645587	PF00171.27	Aldehyde dehydrogenase family	I	Lipid transport and metabolism	COG1012	Acyl-CoA reductase or other NAD-dependent aldehyde dehydrogenase (AdhE) (PDB:1A4S)	COG1012	Proline degradation	13306	Chr_15	MTGEKITTISPNNNQPILERVEPTKAELEELLENSSKAFKGYSKETNLEQRQTIIKKALEILSSKQDELARELTEQMGRPIAYTAKEIQTAIKRSEYLIRISNEIFADTPGEPEHGFKRYIRKDPVGPILVIFAWNYPYLILVNSLIPALLAGNSVILKPSPQTPTIAEHIQKVFLEAGLPKDVISYFHSGGMNSETGKIAIESPLVKLICFTGSVQGGLAVQKLASDRVVPVSLELGGKDPAYIRNDVDLDWAASEIVDGALFNSGQSCCSVERVYVHHSVHDQFIIAIQNVLKTYIVGDPFDPKTHLGPVISPQSKNFIQDQINEAIQAGAKDVTPPNQSFDNLPNAGNFIKPTLLVDVDHKMRIMKEETFGPVIAIMSVQDDQEAIQLMNDSEFGLTASIWTKDLELAELELSTQIEAGTVFVNRCDFPAADLAWIGWKNSGKGLSLSKFGFDQFIKLKSIHIKSYPK
495094	GC_00009567		PST_W054a	11024	33	35	3	0	0.993197020515294	0.956433925786058	0.974468862645587	PF00171.27	Aldehyde dehydrogenase family	I	Lipid transport and metabolism	COG1012	Acyl-CoA reductase or other NAD-dependent aldehyde dehydrogenase (AdhE) (PDB:1A4S)	COG1012	Proline degradation	11024	Chr_14	MTGEKITTISPNNNQPILERVEPTKAELEELLENSSKAFKGYSKETNLEQRQTIIKKALEILSSKQDELARELTEQMGRPIAYTAKEIQTAIKRSEYLIRISNEIFADTPGEPEHGFKRYIRKDPVGPILVIFAWNYPYLILVNSLIPALLAGNSVILKPSPQTPTIAEHIQKVFLEAGLPKDVISYFHSGGMNSETGKIAIESPLVKLICFTGSVQGGLAVQKLASDRVVPVSLELGGKDPAYIRNDVDLDWAASEIVDGALFNSGQSCCSVERVYVHHSVHDQFIIAIQNVLKTYIVGDPFDPKTHLGPVISPQSKNFIQDQINEAIQAGAKDVTPPNQSFDNLPNAGNFIKPTLLVDVDHKMRIMKEETFGPVIAIMSVQDDQEAIQLMNDSEFGLTASIWTKDLELAELELSTQIEAGTVFVNRCDFPAADLAWIGWKNSGKGLSLSKFGFDQFIKLKSIHIKSYPK
495095	GC_00009567		PST_W057a	11727	33	35	3	0	0.993197020515294	0.956433925786058	0.974468862645587	PF00171.27	Aldehyde dehydrogenase family	I	Lipid transport and metabolism	COG1012	Acyl-CoA reductase or other NAD-dependent aldehyde dehydrogenase (AdhE) (PDB:1A4S)	COG1012	Proline degradation	11727	Chr_15	MTGEKITTISPNNNQPILERVEPTKAELEELLENSSKAFKGYSKETNLEQRQTIIKKALEILSSKQDELARELTEQMGRPIAYTAKEIQTAIKRSEYLIRISNEIFADTPGEPEHGFKRYIRKDPVGPILVIFAWNYPYLILVNSLIPALLAGNSVILKPSPQTPTIAEHIQKVFLEAGLPKDVISYFHSGGMNSETGKIAIESPLVKLICFTGSVQGGLAVQKLASDRVVPVSLELGGKDPAYIRNDVDLDWAASEIVDGALFNSGQSCCSVERVYVHHSVHDQFIIAIQNVLKTYIVGDPFDPKTHLGPVISPQSKNFIQDQINEAIQAGAKDVTPPNQSFDNLPNAGNFIKPTLLVDVDHKMRIMKEETFGPVIAIMSVQDDQEAIQLMNDSEFGLTASIWTKDLELAELELSTQIEAGTVFVNRCDFPAADLAWIGWKNSGKGLSLSKFGFDQFIKLKSIHIKSYPK
495096	GC_00009567		PST_W088a	6919	33	35	3	0	0.993197020515294	0.956433925786058	0.974468862645587	PF00171.27	Aldehyde dehydrogenase family	I	Lipid transport and metabolism	COG1012	Acyl-CoA reductase or other NAD-dependent aldehyde dehydrogenase (AdhE) (PDB:1A4S)	COG1012	Proline degradation	6919	Chr_15	MTGEKITTISPNNNQPILERVEPTKAELEELLENSSKAFKGYSKETNLEQRQTIIKKALEILSSKQDELARELTEQMGRPIAYTAKEIQTAIKRSEYLIRISNEIFADTPGEPEHGFKRYIRKDPVGPILVIFAWNYPYLILVNSLIPALLAGNSVILKPSPQTPTIAEHIQKVFLEAGLPKDVISYFHSGGMNSETGKIAIESPLVKLICFTGSVQGGLAVQKLASDRVVPVSLELGGKDPAYIRNDVDLDWAASEIVDGALFNSGQSCCSVERVYVHHSVHDQFIIAIQNVLKTYIVGDPFDPKTHLGPVISPQSKNFIQDQINEAIQAGAKDVTPPNQSFDNLPNAGNFIKPTLLVDVDHKMRIMKEETFGPVIAIMSVQDDQEAIQLMNDSEFGLTASIWTKDLELAELELSTQIEAGTVFVNRCDFPAADLAWIGWKNSGKGLSLSKFGFDQFIKLKSIHIKSYPK
495097	GC_00009567		PST_Yr1646a	14571	33	35	3	0	0.993197020515294	0.956433925786058	0.974468862645587	PF00171.27	Aldehyde dehydrogenase family	I	Lipid transport and metabolism	COG1012	Acyl-CoA reductase or other NAD-dependent aldehyde dehydrogenase (AdhE) (PDB:1A4S)	COG1012	Proline degradation	14571	Chr_15	MTGEKITTISPNNNQPILERVEPTKAELEELLENSSKAFKGYSKETNLEQRQTIIKKALEILSSKQDELARELTEQMGRPIAYTAKEIQTAIKRSEYLIRISNEIFADTPGEPEHGFKRYIRKDPVGPILVIFAWNYPYLILVNSLIPALLAGNSVILKPSPQTPTIAEHIQKVFLEAGLPKDVISYFHSGGMNSETGKIAIESPLVKLICFTGSVQGGLAVQKLASDRVVPVSLELGGKDPAYIRNDVDLDWAASEIVDGALFNSGQSCCSVERVYVHHSVHDQFIIAIQNVLKTYIVGDPFDPKTHLGPVISPQSKNFIQDQINEAIQAGAKDVTPPNQSFDNLPNAGNFIKPTLLVDVDHKMRIMKEETFGPVIAIMSVQDDQEAIQLMNDSEFGLTASIWTKDLELAELELSTQIEAGTVFVNRCDFPAADLAWIGWKNSGKGLSLSKFGFDQFIKLKSIHIKSYPK
495098	GC_00009567		PST_Yr1706a	14157	33	35	3	0	0.993197020515294	0.956433925786058	0.974468862645587	PF00171.27	Aldehyde dehydrogenase family	I	Lipid transport and metabolism	COG1012	Acyl-CoA reductase or other NAD-dependent aldehyde dehydrogenase (AdhE) (PDB:1A4S)	COG1012	Proline degradation	14157	Chr_15	MTGEKITTISPNNNQPILERVEPTKAELEELLENSSKAFKGYSKETNLEQRQTIIKKALEILSSKQDELARELTEQMGRPIAYTAKEIQTAIKRSEYLIRISNEIFADTPGEPEHGFKRYIRKDPVGPILVIFAWNYPYLILVNSLIPALLAGNSVILKPSPQTPTIAEHIQKVFLEAGLPKDVISYFHSGGMNSETGKIAIESPLVKLICFTGSVQGGLAVQKLASDRVVPVSLELGGKDPAYIRNDVDLDWAASEIVDGALFNSGQSCCSVERVYVHHSVHDQFIIAIQNVLKTYIVGDPFDPKTHLGPVISPQSKNFIQDQINEAIQAGAKDVTPPNQSFDNLPNAGNFIKPTLLVDVDHKMRIMKEETFGPVIAIMSVQDDQEAIQLMNDSEFGLTASIWTKDLELAELELSTQIEAGTVFVNRCDFPAADLAWIGWKNSGKGLSLSKFGFDQFIKLKSIHIKSYPK
495099	GC_00009567		PST_Yr1716a	11527	33	35	3	0	0.993197020515294	0.956433925786058	0.974468862645587	PF00171.27	Aldehyde dehydrogenase family	I	Lipid transport and metabolism	COG1012	Acyl-CoA reductase or other NAD-dependent aldehyde dehydrogenase (AdhE) (PDB:1A4S)	COG1012	Proline degradation	11527	Chr_15	MTGEKITTISPNNNQPILERVEPTKAELEELLENSSKAFKGYSKETNLEQRQTIIKKALEILSSKQDELARELTEQMGRPIAYTAKEIQTAIKRSEYLIRISNEIFADTPGEPEHGFKRYIRKDPVGPILVIFAWNYPYLILVNSLIPALLAGNSVILKPSPQTPTIAEHIQKVFLEAGLPKDVISYFHSGGMNSETGKIAIESPLVKLICFTGSVQGGLAVQKLASDRVVPVSLELGGKDPAYIRNDVDLDWAASEIVDGALFNSGQSCCSVERVYVHHSVHDQFIIAIQNVLKTYIVGDPFDPKTHLGPVISPQSKNFIQDQINEAIQAGAKDVTPPNQSFDNLPNAGNFIKPTLLVDVDHKMRIMKEETFGPVIAIMSVQDDQEAIQLMNDSEFGLTASIWTKDLELAELELSTQIEAGTVFVNRCDFPAADLAWIGWKNSGKGLSLSKFGFDQFIKLKSIHIKSYPK
495100	GC_00009567		PST_Yr2011a	13026	33	35	3	0	0.993197020515294	0.956433925786058	0.974468862645587	PF00171.27	Aldehyde dehydrogenase family	I	Lipid transport and metabolism	COG1012	Acyl-CoA reductase or other NAD-dependent aldehyde dehydrogenase (AdhE) (PDB:1A4S)	COG1012	Proline degradation	13026	Chr_15	MTGEKITTISPNNNQPILERVEPTKAELEELLENSSKAFKGYSKETNLEQRQTIIKKALEILSSKQDELARELTEQMGRPIAYTAKEIQTAIKRSEYLIRISNEIFADTPGEPEHGFKRYIRKDPVGPILVIFAWNYPYLILVNSLIPALLAGNSVILKPSPQTPTIAEHIQKVFLEAGLPKDVISYFHSGGMNSETGKIAIESPLVKLICFTGSVQGGLAVQKLASDRVVPVSLELGGKDPAYIRNDVDLDWAASEIVDGALFNSGQSCCSVERVYVHHSVHDQFIIAIQNVLKTYIVGDPFDPKTHLGPVISPQSKNFIQDQINEAIQAGAKDVTPPNQSFDNLPNAGNFIKPTLLVDVDHKMRIMKEETFGPVIAIMSVQDDQEAIQLMNDSEFGLTASIWTKDLELAELELSTQIEAGTVFVNRCDFPAADLAWIGWKNSGKGLSLSKFGFDQFIKLKSIHIKSYPK
495101	GC_00009567		PST_Yr2015a	11951	33	35	3	0	0.993197020515294	0.956433925786058	0.974468862645587	PF00171.27	Aldehyde dehydrogenase family	I	Lipid transport and metabolism	COG1012	Acyl-CoA reductase or other NAD-dependent aldehyde dehydrogenase (AdhE) (PDB:1A4S)	COG1012	Proline degradation	11951	Chr_15	MTGEKITTISPNNNQPILERVEPTKAELEELLENSSKAFKGYSKETNLEQRQTIIKKALEILSSKQDELARELTEQMGRPIAYTAKEIQTAIKRSEYLIRISNEIFADTPGEPEHGFKRYIRKDPVGPILVIFAWNYPYLILVNSLIPALLAGNSVILKPSPQTPTIAEHIQKVFLEAGLPKDVISYFHSGGMNSETGKIAIESPLVKLICFTGSVQGGLAVQKLASDRVVPVSLELGGKDPAYIRNDVDLDWAASEIVDGALFNSGQSCCSVERVYVHHSVHDQFIIAIQNVLKTYIVGDPFDPKTHLGPVISPQSKNFIQDQINEAIQAGAKDVTPPNQSFDNLPNAGNFIKPTLLVDVDHKMRIMKEETFGPVIAIMSVQDDQEAIQLMNDSEFGLTASIWTKDLELAELELSTQIEAGTVFVNRCDFPAADLAWIGWKNSGKGLSLSKFGFDQFIKLKSIHIKSYPK
495102	GC_00009567		PST_Yr201644_1	10514	33	35	3	0	0.993197020515294	0.956433925786058	0.974468862645587	PF00171.27	Aldehyde dehydrogenase family	I	Lipid transport and metabolism	COG1012	Acyl-CoA reductase or other NAD-dependent aldehyde dehydrogenase (AdhE) (PDB:1A4S)	COG1012	Proline degradation	10514	Chr_15	MTGEKITTISPNNNQPILERVEPTKAELEELLENSSKAFKGYSKETNLEQRQTIIKKALEILSSKQDELARELTEQMGRPIAYTAKEIQTAIKRSEYLIRISNEIFADTPGEPEHGFKRYIRKDPVGPILVIFAWNYPYLILVNSLIPALLAGNSVILKPSPQTPTIAEHIQKVFLEAGLPKDVISYFHSGGMNSETGKIAIESPLVKLICFTGSVQGGLAVQKLASDRVVPVSLELGGKDPAYIRNDVDLDWAASEIVDGALFNSGQSCCSVERVYVHHSVHDQFIIAIQNVLKTYIVGDPFDPKTHLGPVISPQSKNFIQDQINEAIQAGAKDVTPPNQSFDNLPNAGNFIKPTLLVDVDHKMRIMKEETFGPVIAIMSVQDDQEAIQLMNDSEFGLTASIWTKDLELAELELSTQIEAGTVFVNRCDFPAADLAWIGWKNSGKGLSLSKFGFDQFIKLKSIHIKSYPK
495103	GC_00009568		PSH_233a	1585	32	35	2	0	0.992405039256453	0.926170885020675	0.958144675826092									1585	Chr_3	MTRQNHGFDEDGEFDDAGEGDRDKNNSRMEEDGEGDDIDHGGCHLNNTEEDATNKEHGL-----
495104	GC_00009568		PSH_233b	1486	32	35	2	0	0.992405039256453	0.926170885020675	0.958144675826092									1486	Chr_1	MTRQNHGFDEDGEFDDAGEGDRDKNNSRMEEDGEGDDIDHGGCHLNNTEEDATNKEHGL-----
495105	GC_00009568		PSH_76b	1482	32	35	2	0	0.992405039256453	0.926170885020675	0.958144675826092									1482	Chr_1	MTRQNHGFDEDGEFDDAGEGDRDKNNSRMEEDGEGDDIDHGGCHLNNTEEDATNKEHGL-----
495106	GC_00009568		PSH_NDPSH_2	9289	32	35	2	0	0.992405039256453	0.926170885020675	0.958144675826092									9289	Chr_1	MTRQNHGFDEDGEFDDAGEGDRDKNNSRMEEDGEGDDIDHGGCHLNNTEEDATNKEHGL-----
495107	GC_00009568		PST_134E36_2	504	32	35	2	0	0.992405039256453	0.926170885020675	0.958144675826092									504	Chr_1	MTRQNHGFDEDGEFDDAGEGDRDKNNSRMEEDGEGDDIDHGGCHLNNTEEDATNKEH-------
495108	GC_00009568		PST_AR0005b	411	32	35	2	0	0.992405039256453	0.926170885020675	0.958144675826092									411	Chr_3	MTRQNHGFDEDGEFDDAGEGDRDKNNSRMEEDGEGDDIDHGGCHLNNTEEDATNKEHVAARLLI
495109	GC_00009568		PST_AZ2_1	1667	32	35	2	0	0.992405039256453	0.926170885020675	0.958144675826092									1667	Chr_3	MTRQNHGFDEDGEFDDAGEGDRDKNNSRMEEDGEGDDIDHGGCHLNNTEEDATNKEHVAARLLI
495110	GC_00009568		PST_SWS484_1	1876	32	35	2	0	0.992405039256453	0.926170885020675	0.958144675826092									1876	Chr_1	MTRQNHGFDEDGEFDDAGEGDRDKNNSRMEEDGEGDDIDHGGCHLNNTEEDATNKEHGL-----
495111	GC_00009568		PST_SWS484_2	851	32	35	2	0	0.992405039256453	0.926170885020675	0.958144675826092									851	Chr_3	MTRQNHGFDEDGEFDDAGEGDRDKNNSRMEEDGEGDDIDHGGCHLNNTEEDATNKEHGL-----
495112	GC_00009568		PST_T030_1	783	32	35	2	0	0.992405039256453	0.926170885020675	0.958144675826092									783	Chr_1	MTRQNHGFDEDGEFDDAGEGDRDKNNSRMEEDGEGDDIDHGGCHLNNTEEDATNKEHGL-----
495113	GC_00009568		PST_T034a	11258	32	35	2	0	0.992405039256453	0.926170885020675	0.958144675826092									11258	Chr_1	MTRQNHGFDEDGEFDDAGEGDRDKNNSRMEEDGEGDDIDHGGCHLNNTEEDATNKEHGL-----
495114	GC_00009568		PST_W011a	6280	32	35	2	0	0.992405039256453	0.926170885020675	0.958144675826092									6280	Chr_3	MTRQNHGFDEDGEFDDAGEGDRDKNNSRMEEDGEGDDIDHGGCHLNNTEEDATNKEHGL-----
495115	GC_00009568		PST_W011a	16261	32	35	2	0	0.992405039256453	0.926170885020675	0.958144675826092									16261	ChrUn	MTRQNHGFDEDGEFDDAGEGDRDKNNSRMEEDGEGDDIDHGGCHLNNTEEDATNKEHGL-----
495116	GC_00009568		PST_W025a	839	32	35	2	0	0.992405039256453	0.926170885020675	0.958144675826092									839	Chr_3	MTRQNHGFDEDGEFDDAGEGDRDKNNSRMEEDGEGDDIDHGGCHLNNTEEDATNKEHGL-----
495117	GC_00009568		PST_W025b	10503	32	35	2	0	0.992405039256453	0.926170885020675	0.958144675826092									10503	Chr_1	MTRQNHGFDEDGEFDDAGEGDRDKNNSRMEEDGEGDDIDHGGCHLNNTEEDATNKEHGL-----
495118	GC_00009568		PST_W029a	6414	32	35	2	0	0.992405039256453	0.926170885020675	0.958144675826092									6414	ChrUn	MTRQNHGFDEDGEFDDAGEGDRDKNNSRMEEDGEGDDIDHGGCHLNNTEEDATNKEHGL-----
495119	GC_00009568		PST_W039b	10121	32	35	2	0	0.992405039256453	0.926170885020675	0.958144675826092									10121	Chr_1	MTRQNHGFDEDGEFDDAGEGDRDKNNSRMEEDGEGDDIDHGGCHLNNTEEDATNKEHGL-----
495120	GC_00009568		PST_W048b	13134	32	35	2	0	0.992405039256453	0.926170885020675	0.958144675826092									13134	Chr_1	MTRQNHGFDEDGEFDDAGEGDRDKNNSRMEEDGEGDDIDHGGCHLNNTEEDATNKEHGL-----
495121	GC_00009568		PST_W053a	844	32	35	2	0	0.992405039256453	0.926170885020675	0.958144675826092									844	Chr_3	MTRQNHGFDEDGEFDDAGEGDRDKNNSRMEEDGEGDDIDHGGCHLNNTEEDATNKEH-------
495122	GC_00009568		PST_W053a	12562	32	35	2	0	0.992405039256453	0.926170885020675	0.958144675826092									12562	ChrUn	MTRQNHGFDEDGEFDDAGEGDRDKNNSRMEEDGEGDDIDHGGCHLNNTEEDATNKEHVAARLLI
495123	GC_00009568		PST_W054a	414	32	35	2	0	0.992405039256453	0.926170885020675	0.958144675826092									414	Chr_1	MTRQNHGFDEDGEFDDAGEGDRDKNNSRMEEDGEGDDIDHGGCHLNNTEEDATNKEHGL-----
495124	GC_00009568		PST_W054b	812	32	35	2	0	0.992405039256453	0.926170885020675	0.958144675826092									812	Chr_1	MTRQNHGFDEDGEFDDAGEGDRDKNNSRMEEDGEGDDIDHGGCHLNNTEEDATNKEHGL-----
495125	GC_00009568		PST_W057a	410	32	35	2	0	0.992405039256453	0.926170885020675	0.958144675826092									410	Chr_3	MTRQNHGFDEDGEFDDAGEGDRDKNNSRMEEDGEGDDIDHGGCHLNNTEEDATNKEHVAARLLI
495126	GC_00009568		PST_W057b	11248	32	35	2	0	0.992405039256453	0.926170885020675	0.958144675826092									11248	Chr_1	MTRQNHGFDEDGEFDDAGEGDRDKNNSRMEEDGEGDDIDHGGCHLNNTEEDATNKEHGL-----
495127	GC_00009568		PST_W088a	405	32	35	2	0	0.992405039256453	0.926170885020675	0.958144675826092									405	Chr_3	MTRQNHGFDEDGEFDDAGEGDRDKNNSRMEEDGEGDDIDHGGCHLNNTEEDATNKEHGL-----
495128	GC_00009568		PST_W088b	10636	32	35	2	0	0.992405039256453	0.926170885020675	0.958144675826092									10636	Chr_1	MTRQNHGFDEDGEFDDAGEGDRDKNNSRMEEDGEGDDIDHGGCHLNNTEEDATNKEHGL-----
495129	GC_00009568		PST_Yr1646a	846	32	35	2	0	0.992405039256453	0.926170885020675	0.958144675826092									846	Chr_3	MTRQNHGFDEDGEFDDAGEGDRDKNNSRMEEDGEGDDIDHGGCHLNNTEEDATNKEHVAARLLI
495130	GC_00009568		PST_Yr1646b	12068	32	35	2	0	0.992405039256453	0.926170885020675	0.958144675826092									12068	Chr_1	MTRQNHGFDEDGEFDDAGEGDRDKNNSRMEEDGEGDDIDHGGCHLNNTEEDATNKEHGL-----
495131	GC_00009568		PST_Yr1706a	4416	32	35	2	0	0.992405039256453	0.926170885020675	0.958144675826092									4416	Chr_3	MTRQNHGFDEDGEFDDAGEGDRDKNNSRMEEDGEGDDIDHGGCHLNNTEEDATNKEHGL-----
495132	GC_00009568		PST_Yr1706a	406	32	35	2	0	0.992405039256453	0.926170885020675	0.958144675826092									406	Chr_3	MTRQNHGFDEDGEFDDAGEGDRDKNNSRMEEDGEGDDIDHGGCHLNNTEEDATNKEHVAARLLI
495133	GC_00009568		PST_Yr1716a	408	32	35	2	0	0.992405039256453	0.926170885020675	0.958144675826092									408	Chr_3	MTRQNHGFDEDGEFDDAGEGDRDKNNSRMEEDGEGDDIDHGGCHLNNTEEDATNKEHVAARLLI
495134	GC_00009568		PST_Yr1716b	10656	32	35	2	0	0.992405039256453	0.926170885020675	0.958144675826092									10656	Chr_1	MTRQNHGFDEDGEFDDAGEGDRDKNNSRMEEDGEGDDIDHGGCHLNNTEEDATNKEHGL-----
495135	GC_00009568		PST_Yr2011a	829	32	35	2	0	0.992405039256453	0.926170885020675	0.958144675826092									829	Chr_3	MTRQNHGFDEDGEFDDAGEGDRDKNNSRMEEDGEGDDIDHGGCHLNNTEEDATNKEHVAARLLI
495136	GC_00009568		PST_Yr2011b	11399	32	35	2	0	0.992405039256453	0.926170885020675	0.958144675826092									11399	Chr_1	MTRQNHGFDEDGEFDDAGEGDRDKNNSRMEEDGEGDDIDHGGCHLNNTEEDATNKEHGL-----
495137	GC_00009568		PST_Yr2015b	3910	32	35	2	0	0.992405039256453	0.926170885020675	0.958144675826092									3910	Chr_1	MTRQNHGFDEDGEFDDAGEGDRDKNNSRMEEDGEGDDIDHGGCHLNNTEEDATNKEHGL-----
495138	GC_00009569		PSH_233a	4419	35	35	1	0	0.987355978624602	0.946651815720239	0.966575556376022	PF13639.12	Ring finger domain							4419	Chr_4	MLFFQVRLGLRSSIATTMVTSFILIVLLQAVSSIAGANPAGGLPGRLGETEPHSLTEKSASYGEVDSVGWNPPYKNLRFHRKRSSNECSICLEDLATNQGKPWPRCGHLFHESCITSWQRTPGGASCPICRATPPARPPASEDTSRRNGPQDASRSRNRNGSTGMASSVYYMR
495139	GC_00009569		PSH_76a	292	35	35	1	0	0.987355978624602	0.946651815720239	0.966575556376022	PF13639.12	Ring finger domain							292	Chr_3	MLFFQVRLGLRSSIATTMVTSFILIVLLQAVSSIAGANPAGGLPGRLGETEPHSLTEKSASYGEVDSVGWNPPYKNLRFHRKRSSNECSICLEDLATNQGKPWPRCGHLFHESCITSWQRTPGGASCPICRATPPARPPASEDTSRRNGPQDASRSRNRNGSTGMASSVYYMR
495140	GC_00009569		PSH_NDPSH_1	289	35	35	1	0	0.987355978624602	0.946651815720239	0.966575556376022	PF13639.12	Ring finger domain							289	Chr_3	MLFFQVRLGLRSSIATTMVTSFILIVLLQAVSSIAGANPAGGLPGRLGETEPHSLTEKSASYGEVDSVGWNPPYKNLRFHRKRSSNECSICLEDLATNQGKPWPRCGHLFHESCITSWQRTPGGASCPICRATPPARPPASEDTSRRNGPQDASRSRNRNGSTGMASSVYYMR
495141	GC_00009569		PST_130_2	3565	35	35	1	0	0.987355978624602	0.946651815720239	0.966575556376022	PF13639.12	Ring finger domain							3565	Chr_5	-----------------MVTSFILIVLLQAVSSIAGANPAGGLPGRLGETEPHSLTEKSASYGEVDSVVWNPPYKNLRFHRKRSSGECSICLEDLATNQGKPWPNGGHLFHESCITSWQRTRGGASCPICRATPPARPPASEDTSRRNGPQDASRSRNRNGSTGMASSVYYMR
495142	GC_00009569		PST_134E36_2	6286	35	35	1	0	0.987355978624602	0.946651815720239	0.966575556376022	PF13639.12	Ring finger domain							6286	Chr_5	-----------------MVTSFILIVLLQAVSSIAGANPAGGLPGRLGETEPHSLTEKSASYGEVDSVVWNPPYKNLRFHRKRSSGECSICLEDLATNQGKPWPNGGHLFHESCITSWQRTRGGASCPICRATPPARPPASEDTSRRNGPQDASRSRNRNGSTGMASSVYYMR
495143	GC_00009569		PST_AR0005a	1885	35	35	1	0	0.987355978624602	0.946651815720239	0.966575556376022	PF13639.12	Ring finger domain							1885	Chr_5	-----------------MVTSFILIVLLQAVSSIAGANPAGGLPGRLGETEPHSLTEKSASYGEVDSVVWNPPYKNLRFHRKRSSGECSICLEDLATNQGKPWPNGGHLFHESCITSWQRTRGGASCPICRATPPARPPASEDTSRRNGPQDASRSRNRNGSTGMASSVYYMR
495144	GC_00009569		PST_AR0005b	5086	35	35	1	0	0.987355978624602	0.946651815720239	0.966575556376022	PF13639.12	Ring finger domain							5086	Chr_4	MLFFQVRLGLRSSIATTMVTSFILIVLLQAVSSIAGANPAGGLPGRLGETEPHSLTEKSASYGEVDSVGWNPPYKNLRFHRKRSSNECSICLEDLATNQGKPWPRCGHLFHESCITSWQRTPGGASCPICRATPPARPPASEDTSRRNGPQDASRSRNRNGSTGMASSVYYMR
495145	GC_00009569		PST_AZ2_1	4685	35	35	1	0	0.987355978624602	0.946651815720239	0.966575556376022	PF13639.12	Ring finger domain							4685	Chr_4	-----------------MVTSFILIVLLQAVSSIAGANPAGGLPGRLGETEPHSLTEKSASYGEVDSVVWNPPYKNLRFHRKRSSGECSICLEDLATNQGKPWPNCGHLFHESCITSWQRTRGGASCPICRATPPARPPASEDTSRRNGPQDASRSRNRNGSTGMASSVYYMR
495146	GC_00009569		PST_AZ2_2	4414	35	35	1	0	0.987355978624602	0.946651815720239	0.966575556376022	PF13639.12	Ring finger domain							4414	Chr_5	-----------------MVTSFILIVLLQAVSSIAGANPAGGLPGRLGETEPHSLTEKSASYGEVDSVVWNPPYKNLRFHRKRSSGECSICLEDLATNQGKPWPNCGHLFHESCITSWQRTRGGASCPICRATPPARPPASEDTSRRNGPQDASRSRNRNGSTGMASSVYYMR
495147	GC_00009569		PST_SWS484_2	3927	35	35	1	0	0.987355978624602	0.946651815720239	0.966575556376022	PF13639.12	Ring finger domain							3927	Chr_4	MLFFQVRLGLRSSIATTMVTSFILIVLLQAVSSIAGANPAGGLPGRLGETEPHSLTEKSASYGEVDSVGWNPPYKNLRFHRKRSSNECSICLEDLATNQGKPWPRCGHLFHESCITSWQRTPGGASCPICRATPPARPPASEDTSRRNGPQDASRSRNRNGSTGMASSVYYMR
495148	GC_00009569		PST_T030_2	3695	35	35	1	0	0.987355978624602	0.946651815720239	0.966575556376022	PF13639.12	Ring finger domain							3695	Chr_2	MLFFQVRLGLRSSIATTMVTSFILIVLLQAVSSIAGANPAGGLPGRLGETEPHSLTEKSASYGEVDSVGWNPPYKNLRFHRKRSSNECSICLEDLATNQGKPWPRCGHLFHESCITSWQRTPGGASCPICRATPPARPPASEDTSRRNGPQDASRSRNRNGSTGMASSVYYMR
495149	GC_00009569		PST_T034a	1925	35	35	1	0	0.987355978624602	0.946651815720239	0.966575556376022	PF13639.12	Ring finger domain							1925	Chr_5	-----------------MVTSFILIVLLQAVSSIAGANPAGGLPGRLGETEPHSLTEKSASYGEVDSVVWNPPYKNLRFHRKRSSGECSICLEDLATNQGKPWPNGGHLFHESCITSWQRTRGGASCPICRATPPARPPASEDTSRRNGPQDASRSRNRNGSTGMASSVYYMR
495150	GC_00009569		PST_T034b	5851	35	35	1	0	0.987355978624602	0.946651815720239	0.966575556376022	PF13639.12	Ring finger domain							5851	Chr_4	MLFFQVRLGLRSSIATTMVTSFILIVLLQAVSSIAGANPAGGLPGRLGETEPHSLTEKSASYGEVDSVGWNPPYKNLRFHRKRSSNECSICLEDLATNQGKPWPRCGHLFHESCITSWQRTPGGASCPICRATPPARPPASEDTSRRNGPQDASRSRNRNGSTGMASSVYYMR
495151	GC_00009569		PST_W011b	3118	35	35	1	0	0.987355978624602	0.946651815720239	0.966575556376022	PF13639.12	Ring finger domain							3118	Chr_5	MLFFQVRLGLRSSIATTMVTSFILIVLLQAVSSIAGANPAGGLPGRLGETEPHSLTEKSASYGEVDSVGWNPPYKNLRFHRKRSSNECSICLEDLATNQGKPWPRCGHLFHESCITSWQRTPGGASCPICRATPPARPPASEDTSRRNGPQDASRSRNRNGSTGMASSVYYMR
495152	GC_00009569		PST_W025a	14585	35	35	1	0	0.987355978624602	0.946651815720239	0.966575556376022	PF13639.12	Ring finger domain							14585	Chr_4	MLFFQVRLGLRSSIATTMVTSFILIVLLQAVSSIAGANPAGGLPGRLGETEPHSLTEKSASYGEVDSVGWNPPYKNLRFHRKRSSNECSICLEDLATNQGKPWPRCGHLFHESCITSWQRTPGGASCPICRATPPARPPASEDTSRRNGPQDASRSRNRNGSTGMASSVYYMR
495153	GC_00009569		PST_W025b	5999	35	35	1	0	0.987355978624602	0.946651815720239	0.966575556376022	PF13639.12	Ring finger domain							5999	Chr_5	-----------------MVTSFILIVLLQAVSSIAGANPAGGLPGRLGETEPHSLTEKSASYGEVDSVVWNPPYKNLRFHRKRSSGECSICLEDLATNQGKPWPNCGHLFHESCITSWQRTRGGASCPICRATPPARPPASEDTSRRNGPQDASRSRNRNGSTGMASSVYYMR
495154	GC_00009569		PST_W029a	5338	35	35	1	0	0.987355978624602	0.946651815720239	0.966575556376022	PF13639.12	Ring finger domain							5338	Chr_4	MLFFQVRLGLRSSIATTMVTSFILIVLLQAVSSIAGANPAGGLPGRLGETEPHSLTEKSASYGEVDSVGWNPPYKNLRFHRKRSSNECSICLEDLATNQGKPWPRCGHLFHESCITSWQRTPGGASCPICRATPPARPPASEDTSRRNGPQDASRSRNRNGSTGMASSVYYMR
495155	GC_00009569		PST_W029b	826	35	35	1	0	0.987355978624602	0.946651815720239	0.966575556376022	PF13639.12	Ring finger domain							826	Chr_5	-----------------MVTSFILIVLLQAVSSIAGANPAGGLPGRLGETEPHSLTEKSASYGEVDSVVWNPPYKNLRFHRKRSSGECSICLEDLATNQGKPWPNCGHLFHESCITSWQRTRGGASCPICRATPPARPPASEDTSRRNGPQDASRSRNRNGSTGMASSVYYMR
495156	GC_00009569		PST_W039a	12499	35	35	1	0	0.987355978624602	0.946651815720239	0.966575556376022	PF13639.12	Ring finger domain							12499	Chr_2	MLFFQVRLGLRSSIATTMVTSFILIVLLQAVSSIAGANPAGGLPGRLGETEPHSLTEKSASYGEVDSVGWNPPYKNLRFHRKRSSNECSICLEDLATNQGKPWPRCGHLFHESCITSWQRTPGGASCPICRATPPARPPASEDTSRRNGPQDASRSRNRNGSTGMASSVYYMR
495157	GC_00009569		PST_W048a	4236	35	35	1	0	0.987355978624602	0.946651815720239	0.966575556376022	PF13639.12	Ring finger domain							4236	Chr_4	MLFFQVRLGLRSSIATTMVTSFILIVLLQAVSSIAGANPAGGLPGRLGETEPHSLTEKSASYGEVDSVGWNPPYKNLRFHRKRSSNECSICLEDLATNQGKPWPRCGHLFHESCITSWQRTPGGASCPICRATPPARPPASEDTSRRNGPQDASRSRNRNGSTGMASSVYYMR
495158	GC_00009569		PST_W052a	6023	35	35	1	0	0.987355978624602	0.946651815720239	0.966575556376022	PF13639.12	Ring finger domain							6023	Chr_4	MLFFQVRLGLRSSIATTMVTSFILIVLLQAVSSIAGANPAGGLPGRLGETEPHSLTEKSASYGEVDSVGWNPPYKNLRFHRKRSSNECSICLEDLATNQGKPWPRCGHLFHESCITSWQRTPGGASCPICRATPPARPPASEDTSRRNGPQDASRSRNRNGSTGMASSVYYMR
495159	GC_00009569		PST_W053a	4516	35	35	1	0	0.987355978624602	0.946651815720239	0.966575556376022	PF13639.12	Ring finger domain							4516	Chr_4	MLFFQVRLGLRSSIATTMVTSFILIVLLQAVSSIAGANPAGGLPGRLGETEPHSLTEKSASYGEVDSVGWNPPYKNLRFHRKRSSNECSICLEDLATNQGKPWPRCGHLFHESCITSWQRTPGGASCPICRATPPARPPASEDTSRRNGPQDASRSRNRNGSTGMASSVYYMR
495160	GC_00009569		PST_W054a	3863	35	35	1	0	0.987355978624602	0.946651815720239	0.966575556376022	PF13639.12	Ring finger domain							3863	Chr_2	MLFFQVRLGLRSSIATTMVTSFILIVLLQAVSSIAGANPAGGLPGRLGETEPHSLTEKSASYGEVDSVGWNPPYKNLRFHRKRSSNECSICLEDLATNQGKPWPRCGHLFHESCITSWQRTPGGASCPICRATPPARPPASEDTSRRNGPQDASRSRNRNGSTGMASSVYYMR
495161	GC_00009569		PST_W057a	5669	35	35	1	0	0.987355978624602	0.946651815720239	0.966575556376022	PF13639.12	Ring finger domain							5669	Chr_4	MLFFQVRLGLRSSIATTMVTSFILIVLLQAVSSIAGANPAGGLPGRLGETEPHSLTEKSASYGEVDSVGWNPPYKNLRFHRKRSSNECSICLEDLATNQGKPWPRCGHLFHESCITSWQRTPGGASCPICRATPPARPPASEDTSRRNGPQDASRSRNRNGSTGMASSVYYMR
495162	GC_00009569		PST_W057b	783	35	35	1	0	0.987355978624602	0.946651815720239	0.966575556376022	PF13639.12	Ring finger domain							783	Chr_5	-----------------MVTSFILIVLLQAVSSIAGANPAGGLPGRLGETEPHSLTEKSASYGEVDSVVWNPPYKNLRFHRKRSSGECSICLEDLATNQGKPWPNCGHLFHESCITSWQRTRGGASCPICRATPPARPPASEDTSRRNGPQDASRSRNRNGSTGMASSVYYMR
495163	GC_00009569		PST_W088a	8216	35	35	1	0	0.987355978624602	0.946651815720239	0.966575556376022	PF13639.12	Ring finger domain							8216	Chr_4	MLFFQVRLGLRSSIATTMVTSFILIVLLQAVSSIAGANPAGGLPGRLGETEPHSLTEKSASYGEVDSVGWNPPYKNLRFHRKRSSNECSICLEDLATNQGKPWPRCGHLFHESCITSWQRTPGGASCPICRATPPARPPASEDTSRRNGPQDASRSRNRNGSTGMASSVYYMR
495164	GC_00009569		PST_Yr1646a	5075	35	35	1	0	0.987355978624602	0.946651815720239	0.966575556376022	PF13639.12	Ring finger domain							5075	Chr_4	MLFFQVRLGLRSSIATTMVTSFILIVLLQAVSSIAGANPAGGLPGRLGETEPHSLTEKSASYGEVDSVGWNPPYKNLRFHRKRSSNECSICLEDLATNQGKPWPRCGHLFHESCITSWQRTPGGASCPICRATPPARPPASEDTSRRNGPQDASRSRNRNGSTGMASSVYYMR
495165	GC_00009569		PST_Yr1706a	6857	35	35	1	0	0.987355978624602	0.946651815720239	0.966575556376022	PF13639.12	Ring finger domain							6857	Chr_4	MLFFQVRLGLRSSIATTMVTSFILIVLLQAVSSIAGANPAGGLPGRLGETEPHSLTEKSASYGEVDSVGWNPPYKNLRFHRKRSSNECSICLEDLATNQGKPWPRCGHLFHESCITSWQRTPGGASCPICRATPPARPPASEDTSRRNGPQDASRSRNRNGSTGMASSVYYMR
495166	GC_00009569		PST_Yr1706b	7668	35	35	1	0	0.987355978624602	0.946651815720239	0.966575556376022	PF13639.12	Ring finger domain							7668	Chr_5	-----------------MVTSFILIVLLQAVSSIAGANPAGGLPGRLGETEPHSLTEKSASYGEVDSVVWNPPYKNLRFHRKRSSGECSICLEDLATNQGKPWPNCGHLFHESCITSWQRTRGGASCPICRATPPARPPASEDTSRRNGPQDASRSRNRNGSTGMASSVYYMR
495167	GC_00009569		PST_Yr1716a	12115	35	35	1	0	0.987355978624602	0.946651815720239	0.966575556376022	PF13639.12	Ring finger domain							12115	Chr_4	MLFFQVRLGLRSSIATTMVTSFILIVLLQAVSSIAGANPAGGLPGRLGETEPHSLTEKSASYGEVDSVGWNPPYKNLRFHRKRSSNECSICLEDLATNQGKPWPRCGHLFHESCITSWQRTPGGASCPICRATPPARPPASEDTSRRNGPQDASRSRNRNGSTGMASSVYYMR
495168	GC_00009569		PST_Yr1716b	12434	35	35	1	0	0.987355978624602	0.946651815720239	0.966575556376022	PF13639.12	Ring finger domain							12434	Chr_5	-----------------MVTSFILIVLLQAVSSIAGANPAGGLPGRLGETEPHSLTEKSASYGEVDSVVWNPPYKNLRFHRKRSSGECSICLEDLATNQGKPWPNCGHLFHESCITSWQRTRGGASCPICRATPPARPPASEDTSRRNGPQDASRSRNRNGSTGMASSVYYMR
495169	GC_00009569		PST_Yr2011a	3900	35	35	1	0	0.987355978624602	0.946651815720239	0.966575556376022	PF13639.12	Ring finger domain							3900	Chr_4	MLFFQVRLGLRSSIATTMVTSFILIVLLQAVSSIAGANPAGGLPGRLGETEPHSLTEKSASYGEVDSVGWNPPYKNLRFHRKRSSNECSICLEDLATNQGKPWPRCGHLFHESCITSWQRTPGGASCPICRATPPARPPASEDTSRRNGPQDASRSRNRNGSTGMASSVYYMR
495170	GC_00009569		PST_Yr2015a	5351	35	35	1	0	0.987355978624602	0.946651815720239	0.966575556376022	PF13639.12	Ring finger domain							5351	Chr_4	MLFFQVRLGLRSSIATTMVTSFILIVLLQAVSSIAGANPAGGLPGRLGETEPHSLTEKSASYGEVDSVGWNPPYKNLRFHRKRSSNECSICLEDLATNQGKPWPRCGHLFHESCITSWQRTPGGASCPICRATPPARPPASEDTSRRNGPQDASRSRNRNGSTGMASSVYYMR
495171	GC_00009569		PST_Yr2015b	6572	35	35	1	0	0.987355978624602	0.946651815720239	0.966575556376022	PF13639.12	Ring finger domain							6572	Chr_5	-----------------MVTSFILIVLLQAVSSIAGANPAGGLPGRLGETEPHSLTEKSASYGEVDSVVWNPPYKNLRFHRKRSSGECSICLEDLATNQGKPWPNCGHLFHESCITSWQRTRGGASCPICRATPPARPPASEDTSRRNGPQDASRSRNRNGSTGMASSVYYMR
495172	GC_00009569		PST_Yr201644_1	5439	35	35	1	0	0.987355978624602	0.946651815720239	0.966575556376022	PF13639.12	Ring finger domain							5439	Chr_4	MLFFQVRLGLRSSIATTMVTSFILIVLLQAVSSIAGANPAGGLPGRLGETEPHSLTEKSASYGEVDSVGWNPPYKNLRFHRKRSSNECSICLEDLATNQGKPWPRCGHLFHESCITSWQRTPGGASCPICRATPPARPPASEDTSRRNGPQDASRSRNRNGSTGMASSVYYMR
495173	GC_00009570	Haplotype_B_C	PSH_76b	788	25	35	2	0	0.985488207089604	0.836512008674437	0.904909574109793									788	Chr_3	MCIYERRERLRLKEDYKPDKNMMNDWLFEIDKIISMSIQSLVSDLDTNKPPFLVLVWFGEYRYRDHCRIYRITLQRLQFLRRSLSLIIINSPKQKMKTT-----------------FW-------
495174	GC_00009570	Haplotype_B_C	PSH_76b	787	25	35	2	0	0.985488207089604	0.836512008674437	0.904909574109793									787	Chr_3	MCIYERRERLRLKEDYKPDKNMMNDWLFEIDKIISMSIQSLVSDLDTNKPPFLVLVWFGEYRYRDHCRIYRITLQRLQFLRRSLSLIIINSPKQKMKVVPIIFFFNQSNTIELILFFFLHDHQSV
495175	GC_00009570	Haplotype_B_C	PSH_NDPSH_2	339	25	35	2	0	0.985488207089604	0.836512008674437	0.904909574109793									339	Chr_3	MCIYERRERLRLKEDYKPDKNMMNDWLFEIDKIISMSIQSLVSDLDTNKPPFLVLVWFGEYRYRDHCRIYRITLQRLQFLRRSLSLIIINSPKQKMKTT-----------------FW-------
495176	GC_00009570	Haplotype_B_C	PSH_NDPSH_2	340	25	35	2	0	0.985488207089604	0.836512008674437	0.904909574109793									340	Chr_3	MCIYERRERLRLKEDYKPDKNMMNDWLFEIDKIISMSIQSLVSDLDTNKPPFLVLVWFGEYRYRDHCRIYRITLQRLQFLRRSLSLIIINSPKQKMKVVPIIFFFNQSNTIELILFFFLHDHQSV
495177	GC_00009570	Haplotype_B_C	PST_130_1	12575	25	35	2	0	0.985488207089604	0.836512008674437	0.904909574109793									12575	Chr_1	MCIYERRERLRLKEDYKPDKNMMNDWLFEIDKIISMSIQSLVSDLDTNKPPFLVLVWFGEYRYRDHCRIYRITLQRLQFLRRSLSLIIINSPKQKMKVVPIIFFFNQSNTIELILFFFLHDHQSV
495178	GC_00009570	Haplotype_B_C	PST_130_1	12576	25	35	2	0	0.985488207089604	0.836512008674437	0.904909574109793									12576	Chr_1	MCIYERRERLRLKEDYKPDKNMMNDWLFEIDKIISMSIQSLVSDLDTNKPPVSL--------YRDHCRIYRITLQRLQFLRRSLSLIIINSPKQKMKTT-----------------FW-------
495179	GC_00009570	Haplotype_B_C	PST_134E36_2	3691	25	35	2	0	0.985488207089604	0.836512008674437	0.904909574109793									3691	Chr_3	MCIYERRERLRLKEDYKPDKNMMNDWLFEIDKIISMSIQSLVSDLDTNKPPFLVLVWFGEYRYRDHCRIYRITLQRLQFLRRSLSLIIINSPKQKMKTT-----------------FW-------
495180	GC_00009570	Haplotype_B_C	PST_AR0005a	324	25	35	2	0	0.985488207089604	0.836512008674437	0.904909574109793									324	Chr_3	MCIYERRERLRLKEDYKPDKNMMNDWLFEIDKIISMSIQSLVSDLDTNKPPVSL--------YRDHCRIYRITLQRLQFLRRSLSLIIINSPKQKMKTT-----------------FW-------
495181	GC_00009570	Haplotype_B_C	PST_AZ2_1	367	25	35	2	0	0.985488207089604	0.836512008674437	0.904909574109793									367	Chr_1	MCIYERRERLRLKEDYKPDKNMMNDWLFEIDKIISMSIQSLVSDLDTNKPPFLVLVWFGEYRYRDHCRIYRITLQRLQFLRRSLSLIIINSPKQKMKTT-----------------FW-------
495182	GC_00009570	Haplotype_B_C	PST_DK0911_1	14107	25	35	2	0	0.985488207089604	0.836512008674437	0.904909574109793									14107	Chr_1	MCIYERRERLRLKEDYKPDKNMMNDWLFEIDKIISMSIQSLVSDLDTNKPPFLVLVWFGEYRYRDHCRIYRITLQRLQFLRRSLSLIIINSPKQKMKTT-----------------FW-------
495183	GC_00009570	Haplotype_B_C	PST_DK0911_2	14156	25	35	2	0	0.985488207089604	0.836512008674437	0.904909574109793									14156	Chr_3	MCIYERRERLRLKEDYKPDKNMMNDWLFEIDKIISMSIQSLVSDLDTNKPPFLVLVWFGEYRYRDHCRIYRITLQRLQFLRRSLSLIIINSPKQKMKTT-----------------FW-------
495184	GC_00009570	Haplotype_B_C	PST_DK0911_2	14157	25	35	2	0	0.985488207089604	0.836512008674437	0.904909574109793									14157	Chr_3	MCIYERRERLRLKEDYKPDKNMMNDWLFEIDKIISMSIQSLVSDLDTNKPPVSL--------YRDHCRIYRITLQRLQFLRRSLSLIIINSPKQKMKVVPIIFFFNQSNTIELILFFFLHDHQSV
495185	GC_00009570	Haplotype_B_C	PST_SWS484_1	783	25	35	2	0	0.985488207089604	0.836512008674437	0.904909574109793									783	Chr_3	MCIYERRERLRLKEDYKPDKNMMNDWLFEIDKIISMSIQSLVSDLDTNKPPFLVLVWFGEYRYRDHCRIYRITLQRLQFLRRSLSLIIINSPKQKMKTT-----------------FW-------
495186	GC_00009570	Haplotype_B_C	PST_T030_1	1943	25	35	2	0	0.985488207089604	0.836512008674437	0.904909574109793									1943	Chr_4	MCIYERRERLRLKEDYKPDKNMMNDWLFEIDKIISMSIQSLVSDLDTNKPPFLVLVWFGEYRYRDHCRIYRITLQRLQFLRRSLSLIIINSPKQKMKTT-----------------FW-------
495187	GC_00009570	Haplotype_B_C	PST_T030_1	1942	25	35	2	0	0.985488207089604	0.836512008674437	0.904909574109793									1942	Chr_4	MCIYERRERLRLKEDYKPDKNMMNDWLFEIDKIISMSIQSLVSDLDTNKPPFLVLVWFGEYRYRDHCRIYRITLQRLQFLRRSLSLIIINSPKQKMKVVPIIFFFNQSNTIELILFFFLHDHQSV
495188	GC_00009570	Haplotype_B_C	PST_T034a	12955	25	35	2	0	0.985488207089604	0.836512008674437	0.904909574109793									12955	Chr_3	MCIYERRERLRLKEDYKPDKNMMNDWLFEIDKIISMSIQSLVSDLDTNKPPFLVLVWFGEYRYRDHCRIYRITLQRLQFLRRSLSLIIINSPKQKMKTT-----------------FW-------
495189	GC_00009570	Haplotype_B_C	PST_W011a	341	25	35	2	0	0.985488207089604	0.836512008674437	0.904909574109793									341	Chr_1	MCIYERRERLRLKEDYKPDKNMMNDWLFEIDKIISMSIQSLVSDLDTNKPPFLVLVWFGEYRYRDHCRIYRITLQRLQFLRRSLSLIIINSPKQKMKTT-----------------FW-------
495190	GC_00009570	Haplotype_B_C	PST_W011a	13382	25	35	2	0	0.985488207089604	0.836512008674437	0.904909574109793									13382	ChrUn	MCIYERRERLRLKEDYKPDKNMMNDWLFEIDKIISMSIQSLVSDLDTNKPPFLVLVWFGEYRYRDHCRIYRITLQRLQFLRRSLSLIIINSPKQKMKVVPIIFFFNQSNTIELILFFFLHDHQSV
495191	GC_00009570	Haplotype_B_C	PST_W025a	2100	25	35	2	0	0.985488207089604	0.836512008674437	0.904909574109793									2100	Chr_1	MCIYERRERLRLKEDYKPDKNMMNDWLFEIDKIISMSIQSLVSDLDTNKPPFLVLVWFGEYRYRDHCRIYRITLQRLQFLRRSLSLIIINSPKQKMKTT-----------------FW-------
495192	GC_00009570	Haplotype_B_C	PST_W029b	7085	25	35	2	0	0.985488207089604	0.836512008674437	0.904909574109793									7085	Chr_3	MCIYERRERLRLKEDYKPDKNMMNDWLFEIDKIISMSIQSLVSDLDTNKPPFLVLVWFGEYRYRDHCRIYRITLQRLQFLRRSLSLIIINSPKQKMKTT-----------------FW-------
495193	GC_00009570	Haplotype_B_C	PST_W048b	336	25	35	2	0	0.985488207089604	0.836512008674437	0.904909574109793									336	Chr_3	MCIYERRERLRLKEDYKPDKNMMNDWLFEIDKIISMSIQSLVSDLDTNKPPFLVLVWFGEYRYRDHCRIYRITLQRLQFLRRSLSLIIINSPKQKMKTT-----------------FW-------
495194	GC_00009570	Haplotype_B_C	PST_W048b	335	25	35	2	0	0.985488207089604	0.836512008674437	0.904909574109793									335	Chr_3	MCIYERRERLRLKEDYKPDKNMMNDWLFEIDKIISMSIQSLVSDLDTNKPPFLVLVWFGEYRYRDHCRIYRITLQRLQFLRRSLSLIIINSPKQKMKVVPIIFFFNQSNTIELILFFFLHDHQSV
495195	GC_00009570	Haplotype_B_C	PST_W052b	783	25	35	2	0	0.985488207089604	0.836512008674437	0.904909574109793									783	Chr_3	MCIYERRERLRLKEDYKPDKNMMNDWLFEIDKIISMSIQSLVSDLDTNKPPFLVLVWFGEYRYRDHCRIYRITLQRLQFLRRSLSLIIINSPKQKMKTT-----------------FW-------
495196	GC_00009570	Haplotype_B_C	PST_W053b	13563	25	35	2	0	0.985488207089604	0.836512008674437	0.904909574109793									13563	Chr_3	MCIYERRERLRLKEDYKPDKNMMNDWLFEIDKIISMSIQSLVSDLDTNKPPFLVLVWFGEYRYRDHCRIYRITLQRLQFLRRSLSLIIINSPKQKMKTT-----------------FW-------
495197	GC_00009570	Haplotype_B_C	PST_W057b	2533	25	35	2	0	0.985488207089604	0.836512008674437	0.904909574109793									2533	Chr_3	MCIYERRERLRLKEDYKPDKNMMNDWLFEIDKIISMSIQSLVSDLDTNKPPFLVLVWFGEYRYRDHCRIYRITLQRLQFLRRSLSLIIINSPKQKMKTT-----------------FW-------
495198	GC_00009570	Haplotype_B_C	PST_W088b	15630	25	35	2	0	0.985488207089604	0.836512008674437	0.904909574109793									15630	ChrUn	MCIYERRERLRLKEDYKPDKNMMNDWLFEIDKIISMSIQSLVSDLDTNKPPFLVLVWFGEYRYRDHCRIYRITLQRLQFLRRSLSLIIINSPKQKMKTT-----------------FW-------
495199	GC_00009570	Haplotype_B_C	PST_Yr1646b	354	25	35	2	0	0.985488207089604	0.836512008674437	0.904909574109793									354	Chr_3	MCIYERRERLRLKEDYKPDKNMMNDWLFEIDKIISMSIQSLVSDLDTNKPPFLVLVWFGEYRYRDHCRIYRITLQRLQFLRRSLSLIIINSPKQKMKTT-----------------FW-------
495200	GC_00009570	Haplotype_B_C	PST_Yr1646b	353	25	35	2	0	0.985488207089604	0.836512008674437	0.904909574109793									353	Chr_3	MCIYERRERLRLKEDYKPDKNMMNDWLFEIDKIISMSIQSLVSDLDTNKPPFLVLVWFGEYRYRDHCRIYRITLQRLQFLRRSLSLIIINSPKQKMKVVPIIFFFNQSNTIELILFFFLHDHQSV
495201	GC_00009570	Haplotype_B_C	PST_Yr1706b	799	25	35	2	0	0.985488207089604	0.836512008674437	0.904909574109793									799	Chr_3	MCIYERRERLRLKEDYKPDKNMMNDWLFEIDKIISMSIQSLVSDLDTNKPPFLVLVWFGEYRYRDHCRIYRITLQRLQFLRRSLSLIIINSPKQKMKTT-----------------FW-------
495202	GC_00009570	Haplotype_B_C	PST_Yr1716b	339	25	35	2	0	0.985488207089604	0.836512008674437	0.904909574109793									339	Chr_3	MCIYERRERLRLKEDYKPDKNMMNDWLFEIDKIISMSIQSLVSDLDTNKPPVSL--------YRDHCRIYRITLQRLQFLRRSLSLIIINSPKQKMKTT-----------------FW-------
495203	GC_00009570	Haplotype_B_C	PST_Yr2011b	782	25	35	2	0	0.985488207089604	0.836512008674437	0.904909574109793									782	Chr_3	MCIYERRERLRLKEDYKPDKNMMNDWLFEIDKIISMSIQSLVSDLDTNKPPFLVLVWFGEYRYRDHCRIYRITLQRLQFLRRSLSLIIINSPKQKMKTT-----------------FW-------
495204	GC_00009570	Haplotype_B_C	PST_Yr2011b	781	25	35	2	0	0.985488207089604	0.836512008674437	0.904909574109793									781	Chr_3	MCIYERRERLRLKEDYKPDKNMMNDWLFEIDKIISMSIQSLVSDLDTNKPPFLVLVWFGEYRYRDHCRIYRITLQRLQFLRRSLSLIIINSPKQKMKVVPIIFFFNQSNTIELILFFFLHDHQSV
495205	GC_00009570	Haplotype_B_C	PST_Yr2015b	772	25	35	2	0	0.985488207089604	0.836512008674437	0.904909574109793									772	Chr_3	MCIYERRERLRLKEDYKPDKNMMNDWLFEIDKIISMSIQSLVSDLDTNKPPFLVLVWFGEYRYRDHCRIYRITLQRLQFLRRSLSLIIINSPKQKMKTT-----------------FW-------
495206	GC_00009570	Haplotype_B_C	PST_Yr201644_2	342	25	35	2	0	0.985488207089604	0.836512008674437	0.904909574109793									342	Chr_3	MCIYERRERLRLKEDYKPDKNMMNDWLFEIDKIISMSIQSLVSDLDTNKPPFLVLVWFGEYRYRDHCRIYRITLQRLQFLRRSLSLIIINSPKQKMKTT-----------------FW-------
495207	GC_00009570	Haplotype_B_C	PST_Yr201644_2	341	25	35	2	0	0.985488207089604	0.836512008674437	0.904909574109793									341	Chr_3	MCIYERRERLRLKEDYKPDKNMMNDWLFEIDKIISMSIQSLVSDLDTNKPPFLVLVWFGEYRYRDHCRIYRITLQRLQFLRRSLSLIIINSPKQKMKVVPIIFFFNQSNTIELILFFFLHDHQSV
495208	GC_00009571		PSH_233a	8950	34	35	2	0	0.98183867874173	0.976646283623967	0.979235598064628	PF13639.12	Ring finger domain							8950	Chr_9	MMLHWPRKCPSFVKMVCGLALLILSREHLAIESLQEPSQSTYQLDKQISGLSSSSHSTHTIWQESYFALPSHPSSPSNLPQPISNGVCHSDSQIHSEDRDLESGVIAQEPSDDTSIETSNLSVAPKPWSEQIFKKFGEVGKVDTTDAPSIQEQKQRCPICLSNFRINDSNFLWPDCKHEYHHTCIQPWLTLNPTCPTCRHGLVPALVKRPGAVWRTRAQRFRGLTSGNHRASDLWQEGGVNVVLFIAIIVTSYLLIRSALS
495209	GC_00009571		PSH_233b	10422	34	35	2	0	0.98183867874173	0.976646283623967	0.979235598064628	PF13639.12	Ring finger domain							10422	Chr_8	MMLHWPRKCPSFVKMVCGLALLILSREHLAIESLQEPSQSTYQLDKQISGLSSSSHSTHTIWQESYFALPSHPSSPSNLPQPISNGVCHSDSQIHSEDRDLESGVIAQEPSDDTSIETSNLSVAPKPWSEQIFKKFGEVGKVDTTDAPSIQEQKQRCPICLSNFRINDSNFLWPDCKHEYHHTCIQPWLTLNPTCPTCRHGLVPALVKRPGAVWRTRAQRFRGLTSGNHRASDLWQEGGVNVVLFIAIIVTSYLLIRSALS
495210	GC_00009571		PSH_76a	9702	34	35	2	0	0.98183867874173	0.976646283623967	0.979235598064628	PF13639.12	Ring finger domain							9702	Chr_9	MMLHWPRKCPSFVKMVCGLALLILSREHLAIESLQEPSQSTYQLDKQISGLSSSSHSTHTIWQESYFALPSHPSSPSNLPQPISNGVCHSDSQIHSEDRDLESGVIAQEPSDDTSIETSNLSVAPKPWSEQIFKKFGEVGKVDTTDAPSIQEQKQRCPICLSNFRINDSNFLWPDCKHEYHHTCIQPWLTLNPTCPTCRHGLVPALVKRPGAVWRTRAQRFRGLTSGNHRASDLWQEGGVNVVLFIAIIVTSYLLIRSALS
495211	GC_00009571		PSH_NDPSH_1	10721	34	35	2	0	0.98183867874173	0.976646283623967	0.979235598064628	PF13639.12	Ring finger domain							10721	Chr_9	MMLHWPRKCPSFVKMVCGLALLILSREHLAIESLQEPSQSTYQLDKQISGLSSSSHSTHTIWQESYFALPSHPSSPSNLPQPISNGVCHSDSQIHSEDRDLESGVIAQEPSDDTSIETSNLSVAPKPWSEQIFKKFGEVGKVDTTDAPSIQEQKQRCPICLSNFRINDSNFLWPDCKHEYHHTCIQPWLTLNPTCPTCRHGLVPALVKRPGAVWRTRAQRFRGLTSGNHRASDLWQEGGVNVVLFIAIIVTSYLLIRSALS
495212	GC_00009571		PST_134E36_1	10158	34	35	2	0	0.98183867874173	0.976646283623967	0.979235598064628	PF13639.12	Ring finger domain							10158	Chr_9	MMLHWPRKCPSFVKMVCGLALLILSREHLAIESLQEPSQSTYPLDKQISGLSSSSHSTHTIWQESYFALPSHPSSPSNLPQPISNGVCHSDSQIHSEDRDLESGVIAQEPSDDTSIETSNLSVAPKPWSEQIFKKFGEVGKVDTTDAPSIQEQKQRCPICLSNFRINDSNFLWPDCKHEYHHTCIQPWLTLNPTCPTCRHGLVPALVKRPGAVWRTRAQRFRGLTSGNHRASDLWQEGGVNVVLFIAIIVTSYLLIRSALS
495213	GC_00009571		PST_AR0005b	8469	34	35	2	0	0.98183867874173	0.976646283623967	0.979235598064628	PF13639.12	Ring finger domain							8469	Chr_9	MMLHWPRKCPSFVKMVCGLALLILSREHLAIESLQEPSQSTYPLDKQISGLSSSSHSTHTIWQESYFALPSHPSSPSNLPQPISNGVCHSDSQIHSEDRDLESGVIAQEPSDDTSIETSNLSVAPKPWSEQIFKKFGEVGKVDTTDAPSIQEQKQRCPICLSNFRINDSNFLWPDCKHEYHHTCIQPWLTLNPTCPTCRHGLVPALVKRPGAVWRTRAQRFRGLTSGNHRASDLWQEGGVNVVLFIAIIVTSYLLIRSALS
495214	GC_00009571		PST_SWS484_2	7347	34	35	2	0	0.98183867874173	0.976646283623967	0.979235598064628	PF13639.12	Ring finger domain							7347	Chr_9	MMLHWPRKCPSFVKMVCGLALLILSREHLAIESLQEPSQSTYPLDKQISGLSSSSHSTHTIWQESYFALPSHPSSPSNLPQPISNGVCHSDSQIHSEDRDLESGVIAQEPSDDTSIETSNLSVAPKPWSEQIFKKFGEVGKVDTTDAPSIQEQKQRCPICLSNFRINDSNFLWPDCKHEYHHTCIQPWLTLNPTCPTCRHGLVPALVKRPGAVWRTRAQRFRGLTSGNHRASDLWQEGGVNVVLFIAIIVTSYLLIRSALS
495215	GC_00009571		PST_T030_1	6859	34	35	2	0	0.98183867874173	0.976646283623967	0.979235598064628	PF13639.12	Ring finger domain							6859	Chr_6	MMLHWPRKCPSFVKMVCGLALLILSREHLAIESLQEPSQSTYQLDKQISGLSSSSHSTHTIWQESYFALPSHPSSPSNLPQPISNGVCHSDSQIHSEDRDLESGVIAQEPSDDTT-ETSNLSVAPKPWSEQIFKKFREDGKVDATDAPSIQEQKQRCPICLSNFRINDSNFLCPDCRHEYHHTCIQPWLTLNPTCPTCRHGLVPALVKRPGAVWRTRAQRFRGLTSGNHRASDFWREGGLDMVLFIAIIVTSYLLIRSALS
495216	GC_00009571		PST_T030_2	5786	34	35	2	0	0.98183867874173	0.976646283623967	0.979235598064628	PF13639.12	Ring finger domain							5786	Chr_6	MMLHWPRKCPSFVKMVCGLALLILSREHLAIESLQEPSQSTYPLDKQISGLSSSSHSTHTIWQESYFALPSHPSSPSNLPQPISNGVCHSDSQIHSEDRDLESGVIAQEPSDDTSIETSNLSVAPKPWSEQIFKKFGEVGKVDTTDAPSIQEQKQRCPICLSNFRINDSNFLWPDCKHEYHHTCIQPWLTLNPTCPTCRHGLVPALVKRPGAVWRTRAQRFRGLTSGNHRASDLWQEGGVNVVLFIAIIVTSYLLIRSALS
495217	GC_00009571		PST_T034b	7043	34	35	2	0	0.98183867874173	0.976646283623967	0.979235598064628	PF13639.12	Ring finger domain							7043	Chr_9	MMLHWPRKCPSFVKMVCGLALLILSREHLAIESLQEPSQSTYPLDKQISGLSSSSHSTHTIWQESYFALPSHPSSPSNLPQPISNGVCHSDSQIHSEDRDLESGVIAQEPSDDTSIETSNLSVAPKPWSEQIFKKFGEVGKVDTTDAPSIQEQKQRCPICLSNFRINDSNFLWPDCKHEYHHTCIQPWLTLNPTCPTCRHGLVPALVKRPGAVWRTRAQRFRGLTSGNHRASDLWQEGGVNVVLFIAIIVTSYLLIRSALS
495218	GC_00009571		PST_W011a	5381	34	35	2	0	0.98183867874173	0.976646283623967	0.979235598064628	PF13639.12	Ring finger domain							5381	Chr_9	MMLHWPRKCPSFVKMVCGLALLILSREHLAIESLQEPSQSTYPLDKQISGLSSSSHSTHTIWQESYFALPSHPSSPSNLPQPISNGVCHSDSQIHSEDRDLESGVIAQEPSDDTSIETSNLSVAPKPWSEQIFKKFGEVGKVDTTDAPSIQEQKQRCPICLSNFRINDSNFLWPDCKHEYHHTCIQPWLTLNPTCPTCRHGLVPALVKRPGAVWRTRAQRFRGLTSGNHRASDLWQEGGVNVVLFIAIIVTSYLLIRSALS
495219	GC_00009571		PST_W011b	5904	34	35	2	0	0.98183867874173	0.976646283623967	0.979235598064628	PF13639.12	Ring finger domain							5904	Chr_8	MMLHWPRKCPSFVKMVCGLALLILSREHLAIESLQEPSQSTYPLDKQISGLSSSSHSTHTIWQESYFALPSHPSSPSNLPQPISNGVCHSDSQIHSEDRDLESGVIAQEPSDDTSIETSNLSVAPKPWSEQIFKKFGEVGKVDTTDAPSIQEQKQRCPICLSNFRINDSNFLWPDCKHEYHHTCIQPWLTLNPTCPTCRHGLVPALVKRPGAVWRTRAQRFRGLTSGNHRASDLWQEGGVNVVLFIAIIVTSYLLIRSALS
495220	GC_00009571		PST_W025a	4036	34	35	2	0	0.98183867874173	0.976646283623967	0.979235598064628	PF13639.12	Ring finger domain							4036	Chr_9	MMLHWPRKCPSFVKMVCGLALLILSREHLAIESLQEPSQSTYPLDKQISGLSSSSHSTHTIWQESYFALPSHPSSPSNLPQPISNGVCHSDSQIHSEDRDLESGVIAQEPSDDTSIETSNLSVAPKPWSEQIFKKFGEVGKVDTTDAPSIQEQKQRCPICLSNFRINDSNFLWPDCKHEYHHTCIQPWLTLNPTCPTCRHGLVPALVKRPGAVWRTRAQRFRGLTSGNHRASDLWQEGGVNVVLFIAIIVTSYLLIRSALS
495221	GC_00009571		PST_W029a	8048	34	35	2	0	0.98183867874173	0.976646283623967	0.979235598064628	PF13639.12	Ring finger domain							8048	Chr_9	MMLHWPRKCPSFVKMVCGLALLILSREHLAIESLQEPSQSTYPLDKQISGLSSSSHSTHTIWQESYFALPSHPSSPSNLPQPISNGVCHSDSQIHSEDRDLESGVIAQEPSDDTSIETSNLSVAPKPWSEQIFKKFGEVGKVDTTDAPSIQEQKQRCPICLSNFRINDSNFLWPDCKHEYHHTCIQPWLTLNPTCPTCRHGLVPALVKRPGAVWRTRAQRFRGLTSGNHRASDLWQEGGVNVVLFIAIIVTSYLLIRSALS
495222	GC_00009571		PST_W029b	7955	34	35	2	0	0.98183867874173	0.976646283623967	0.979235598064628	PF13639.12	Ring finger domain							7955	Chr_8	MMLHWPRKCPSFVKMVCGLALLILSREHLAIESLQEPSQSTYQLDKQISGLSSSSHSTHTIWQESYFALPSHPSSPSNLPQPISNGVCHSDSQIHSEDRDLESGVIAQEPSDDTT-ETSNLSVAPKPWSEQIFKKFREDGKVDATDAPSIQEQKQRCPICLSNFRINDSNFLCPDCRHEYHHTCIQPWLTLNPTCPTCRHGLVPALVKRPGAVWRTRAQRFRGLTSGNHRASDFWREGGLDMVLFIAIIVTSYLLIRSALS
495223	GC_00009571		PST_W039a	6362	34	35	2	0	0.98183867874173	0.976646283623967	0.979235598064628	PF13639.12	Ring finger domain							6362	Chr_6	MMLHWPRKCPSFVKMVCGLALLILSREHLAIESLQEPSQSTYPLDKQISGLSSSSHSTHTIWQESYFALPSHPSSPSNLPQPISNGVCHSDSQIHSEDRDLESGVIAQEPSDDTSIETSNLSVAPKPWSEQIFKKFGEVGKVDTTDAPSIQEQKQRCPICLSNFRINDSNFLWPDCKHEYHHTCIQPWLTLNPTCPTCRHGLVPALVKRPGAVWRTRAQRFRGLTSGNHRASDLWQEGGVNVVLFIAIIVTSYLLIRSALS
495224	GC_00009571		PST_W048a	12640	34	35	2	0	0.98183867874173	0.976646283623967	0.979235598064628	PF13639.12	Ring finger domain							12640	Chr_9	MMLHWPRKCPSFVKMVCGLALLILSREHLAIESLQEPSQSTYPLDKQISGLSSSSHSTHTIWQESYFALPSHPSSPSNLPQPISNGVCHSDSQIHSEDRDLESGVIAQEPSDDTSIETSNLSVAPKPWSEQIFKKFGEVGKVDTTDAPSIQEQKQRCPICLSNFRINDSNFLWPDCKHEYHHTCIQPWLTLNPTCPTCRHGLVPALVKRPGAVWRTRAQRFRGLTSGNHRASDLWQEGGVNVVLFIAIIVTSYLLIRSALS
495225	GC_00009571		PST_W048b	5475	34	35	2	0	0.98183867874173	0.976646283623967	0.979235598064628	PF13639.12	Ring finger domain							5475	Chr_8	MMLHWPRKCPSFVKMVCGLALLILSREHLAIESLQEPSQSTYQLDKQISGLSSSSHSTHTIWQESYFALPSHPSSPSNLPQPISNGVCHSDSQIHSEDRDLESGVIAQEPSDDTT-ETSNLSVAPKPWSEQIFKKFREDGKVDATDAPSIQEQKQRCPICLSNFRINDSNFLCPDCRHEYHHTCIQPWLTLNPTCPTCRHGLVPALVKRPGAVWRTRAQRFRGLTSGNHRASDFWREGGLDMVLFIAIIVTSYLLIRSALS
495226	GC_00009571		PST_W052a	9808	34	35	2	0	0.98183867874173	0.976646283623967	0.979235598064628	PF13639.12	Ring finger domain							9808	Chr_9	MMLHWPRKCPSFVKMVCGLALLILSREHLAIESLQEPSQSTYPLDKQISGLSSSSHSTHTIWQESYFALPSHPSSPSNLPQPISNGVCHSDSQIHSEDRDLESGVIAQEPSDDTSIETSNLSVAPKPWSEQIFKKFGEVGKVDTTDAPSIQEQKQRCPICLSNFRINDSNFLWPDCKHEYHHTCIQPWLTLNPTCPTCRHGLVPALVKRPGAVWRTRAQRFRGLTSGNHRASDLWQEGGVNVVLFIAIIVTSYLLIRSALS
495227	GC_00009571		PST_W052b	7636	34	35	2	0	0.98183867874173	0.976646283623967	0.979235598064628	PF13639.12	Ring finger domain							7636	Chr_8	MMLHWPRKCPSFVKMVCGLALLILSREHLAIESLQEPSQSTYQLDKQISGLSSSSHSTHTIWQESYFALPSHPSSPSNLPQPISNGVCHSDSQIHSEDRDLESGVIAQEPSDDTT-ETSNLSVAPKPWSEQIFKKFREDGKVDATDAPSIQEQKQRCPICLSNFRINDSNFLCPDCRHEYHHTCIQPWLTLNPTCPTCRHGLVPALVKRPGAVWRTRAQRFRGLTSGNHRASDFWREGGLDMVLFIAIIVTSYLLIRSALS
495228	GC_00009571		PST_W053a	7156	34	35	2	0	0.98183867874173	0.976646283623967	0.979235598064628	PF13639.12	Ring finger domain							7156	Chr_9	MMLHWPRKCPSFVKMVCGLALLILSREHLAIESLQEPSQSTYPLDKQISGLSSSSHSTHTIWQESYFALPSHPSSPSNLPQPISNGVCHSDSQIHSEDRDLESGVIAQEPSDDTSIETSNLSVAPKPWSEQIFKKFGEVGKVDTTDAPSIQEQKQRCPICLSNFRINDSNFLWPDCKHEYHHTCIQPWLTLNPTCPTCRHGLVPALVKRPGAVWRTRAQRFRGLTSGNHRASDLWQEGGVNVVLFIAIIVTSYLLIRSALS
495229	GC_00009571		PST_W054a	7102	34	35	2	0	0.98183867874173	0.976646283623967	0.979235598064628	PF13639.12	Ring finger domain							7102	Chr_6	MMLHWPRKCPSFVKMVCGLALLILSREHLAIESLQEPSQSTYPLDKQISGLSSSSHSTHTIWQESYFALPSHPSSPSNLPQPISNGVCHSDSQIHSEDRDLESGVIAQEPSDDTSIETSNLSVAPKPWSEQIFKKFGEVGKVDTTDAPSIQEQKQRCPICLSNFRINDSNFLWPDCKHEYHHTCIQPWLTLNPTCPTCRHGLVPALVKRPGAVWRTRAQRFRGLTSGNHRASDLWQEGGVNVVLFIAIIVTSYLLIRSALS
495230	GC_00009571		PST_W054b	7946	34	35	2	0	0.98183867874173	0.976646283623967	0.979235598064628	PF13639.12	Ring finger domain							7946	Chr_6	MMLHWPRKCPSFVKMVCGLALLILSREHLAIESLQEPSQSTYQLDKQISGLSSSSHSTHTIWQESYFALPSHPSSPSNLPQPISNGVCHSDSQIHSEDRDLESGVIAQEPSDDTT-ETSNLSVAPKPWSEQIFKKFREDGKVDATDAPSIQEQKQRCPICLSNFRINDSNFLCPDCRHEYHHTCIQPWLTLNPTCPTCRHGLVPALVKRPGAVWRTRAQRFRGLTSGNHRASDFWREGGLDMVLFIAIIVTSYLLIRSALS
495231	GC_00009571		PST_W057a	6350	34	35	2	0	0.98183867874173	0.976646283623967	0.979235598064628	PF13639.12	Ring finger domain							6350	Chr_9	MMLHWPRKCPSFVKMVCGLALLILSREHLAIESLQEPSQSTYPLDKQISGLSSSSHSTHTIWQESYFALPSHPSSPSNLPQPISNGVCHSDSQIHSEDRDLESGVIAQEPSDDTSIETSNLSVAPKPWSEQIFKKFGEVGKVDTTDAPSIQEQKQRCPICLSNFRINDSNFLWPDCKHEYHHTCIQPWLTLNPTCPTCRHGLVPALVKRPGAVWRTRAQRFRGLTSGNHRASDLWQEGGVNVVLFIAIIVTSYLLIRSALS
495232	GC_00009571		PST_W088a	10294	34	35	2	0	0.98183867874173	0.976646283623967	0.979235598064628	PF13639.12	Ring finger domain							10294	Chr_9	MMLHWPRKCPSFVKMVCGLALLILSREHLAIESLQEPSQSTYPLDKQISGLSSSSHSTHTIWQESYFALPSHPSSPSNLPQPISNGVCHSDSQIHSEDRDLESGVIAQEPSDDTSIETSNLSVAPKPWSEQIFKKFGEVGKVDTTDAPSIQEQKQRCPICLSNFRINDSNFLWPDCKHEYHHTCIQPWLTLNPTCPTCRHGLVPALVKRPGAVWRTRAQRFRGLTSGNHRASDLWQEGGVNVVLFIAIIVTSYLLIRSALS
495233	GC_00009571		PST_W088b	7445	34	35	2	0	0.98183867874173	0.976646283623967	0.979235598064628	PF13639.12	Ring finger domain							7445	Chr_8	MMLHWPRKCPSFVKMVCGLALLILSREHLAIESLQEPSQSTYQLDKQISGLSSSSHSTHTIWQESYFALPSHPSSPSNLPQPISNGVCHSDSQIHSEDRDLESGVIAQEPSDDTT-ETSNLSVAPKPWSEQIFKKFREDGKVDATDAPSIQEQKQRCPICLSNFRINDSNFLCPDCRHEYHHTCIQPWLTLNPTCPTCRHGLVPALVKRPGAVWRTRAQRFRGLTSGNHRASDFWREGGLDMVLFIAIIVTSYLLIRSALS
495234	GC_00009571		PST_Yr1646a	10717	34	35	2	0	0.98183867874173	0.976646283623967	0.979235598064628	PF13639.12	Ring finger domain							10717	Chr_9	MMLHWPRKCPSFVKMVCGLALLILSREHLAIESLQEPSQSTYPLDKQISGLSSSSHSTHTIWQESYFALPSHPSSPSNLPQPISNGVCHSDSQIHSEDRDLESGVIAQEPSDDTSIETSNLSVAPKPWSEQIFKKFGEVGKVDTTDAPSIQEQKQRCPICLSNFRINDSNFLWPDCKHEYHHTCIQPWLTLNPTCPTCRHGLVPALVKRPGAVWRTRAQRFRGLTSGNHRASDLWQEGGVNVVLFIAIIVTSYLLIRSALS
495235	GC_00009571		PST_Yr1706a	8550	34	35	2	0	0.98183867874173	0.976646283623967	0.979235598064628	PF13639.12	Ring finger domain							8550	Chr_9	MMLHWPRKCPSFVKMVCGLALLILSREHLAIESLQEPSQSTYPLDKQISGLSSSSHSTHTIWQESYFALPSHPSSPSNLPQPISNGVCHSDSQIHSEDRDLESGVIAQEPSDDTSIETSNLSVAPKPWSEQIFKKFGEVGKVDTTDAPSIQEQKQRCPICLSNFRINDSNFLWPDCKHEYHHTCIQPWLTLNPTCPTCRHGLVPALVKRPGAVWRTRAQRFRGLTSGNHRASDLWQEGGVNVVLFIAIIVTSYLLIRSALS
495236	GC_00009571		PST_Yr1706b	6661	34	35	2	0	0.98183867874173	0.976646283623967	0.979235598064628	PF13639.12	Ring finger domain							6661	Chr_8	MMLHWPRKCPSFVKMVCGLALLILSREHLAIESLQEPSQSTYQLDKQISGLSSSSHSTHTIWQESYFALPSHPSSPSNLPQPISNGVCHSDSQIHSEDRDLESGVIAQEPSDDTT-ETSNLSVAPKPWSEQIFKKFREDGKVDATDAPSIQEQKQRCPICLSNFRINDSNFLCPDCRHEYHHTCIQPWLTLNPTCPTCRHGLVPALVKRPGAVWRTRAQRFRGLTSGNHRASDFWREGGLDMVLFIAIIVTSYLLIRSALS
495237	GC_00009571		PST_Yr1716a	5959	34	35	2	0	0.98183867874173	0.976646283623967	0.979235598064628	PF13639.12	Ring finger domain							5959	Chr_9	MMLHWPRKCPSFVKMVCGLALLILSREHLAIESLQEPSQSTYPLDKQISGLSSSSHSTHTIWQESYFALPSHPSSPSNLPQPISNGVCHSDSQIHSEDRDLESGVIAQEPSDDTSIETSNLSVAPKPWSEQIFKKFGEVGKVDTTDAPSIQEQKQRCPICLSNFRINDSNFLWPDCKHEYHHTCIQPWLTLNPTCPTCRHGLVPALVKRPGAVWRTRAQRFRGLTSGNHRASDLWQEGGVNVVLFIAIIVTSYLLIRSALS
495238	GC_00009571		PST_Yr2011a	8478	34	35	2	0	0.98183867874173	0.976646283623967	0.979235598064628	PF13639.12	Ring finger domain							8478	Chr_9	MMLHWPRKCPSFVKMVCGLALLILSREHLAIESLQEPSQSTYPLDKQISGLSSSSHSTHTIWQESYFALPSHPSSPSNLPQPISNGVCHSDSQIHSEDRDLESGVIAQEPSDDTSIETSNLSVAPKPWSEQIFKKFGEVGKVDTTDAPSIQEQKQRCPICLSNFRINDSNFLWPDCKHEYHHTCIQPWLTLNPTCPTCRHGLVPALVKRPGAVWRTRAQRFRGLTSGNHRASDLWQEGGVNVVLFIAIIVTSYLLIRSALS
495239	GC_00009571		PST_Yr2011b	7412	34	35	2	0	0.98183867874173	0.976646283623967	0.979235598064628	PF13639.12	Ring finger domain							7412	Chr_8	MMLHWPRKCPSFVKMVCGLALLILSREHLAIESLQEPSQSTYQLDKQISGLSSSSHSTHTIWQESYFALPSHPSSPSNLPQPISNGVCHSDSQIHSEDRDLESGVIAQEPSDDTT-ETSNLSVAPKPWSEQIFKKFREDGKVDATDAPSIQEQKQRCPICLSNFRINDSNFLCPDCRHEYHHTCIQPWLTLNPTCPTCRHGLVPALVKRPGAVWRTRAQRFRGLTSGNHRASDFWREGGLDMVLFIAIIVTSYLLIRSALS
495240	GC_00009571		PST_Yr2015a	16081	34	35	2	0	0.98183867874173	0.976646283623967	0.979235598064628	PF13639.12	Ring finger domain							16081	ChrUn	MMLHWPRKCPSFVKMVCGLALLILSREHLAIESLQEPSQSTYPLDKQISGLSSSSHSTHTIWQESYFALPSHPSSPSNLPQPISNGVCHSDSQIHSEDRDLESGVIAQEPSDDTSIETSNLSVAPKPWSEQIFKKFGEVGKVDTTDAPSIQEQKQRCPICLSNFRINDSNFLWPDCKHEYHHTCIQPWLTLNPTCPTCRHGLVPALVKRPGAVWRTRAQRFRGLTSGNHRASDLWQEGGVNVVLFIAIIVTSYLLIRSALS
495241	GC_00009571		PST_Yr2015a	7091	34	35	2	0	0.98183867874173	0.976646283623967	0.979235598064628									7091	Chr_9	MMLHWPRKCPSFVKMVCGLALLILSREHLAIESLQEPSQSTYQLDKQISGLSSSSHSTHTIWQESYFALPSHPSSPSNLPQPISNGVCHSDSQAS----------------------------------------------------------------CIFGIKT---------------RTCKLSHFVITASRYTVRT-----------AIWKVV--------------------------------------------
495242	GC_00009571		PST_Yr201644_1	12151	34	35	2	0	0.98183867874173	0.976646283623967	0.979235598064628	PF13639.12	Ring finger domain							12151	Chr_9	MMLHWPRKCPSFVKMVCGLALLILSREHLAIESLQEPSQSTYPLDKQISGLSSSSHSTHTIWQESYFALPSHPSSPSNLPQPISNGVCHSDSQIHSEDRDLESGVIAQEPSDDTSIETSNLSVAPKPWSEQIFKKFGEVGKVDTTDAPSIQEQKQRCPICLSNFRINDSNFLWPDCKHEYHHTCIQPWLTLNPTCPTCRHGLVPALVKRPGAVWRTRAQRFRGLTSGNHRASDLWQEGGVNVVLFIAIIVTSYLLIRSALS
495243	GC_00009572		PSH_233a	4401	34	35	2	0	0.989522781672081	0.749413847800114	0.852891431154483	PF22936.1	Pol polyprotein, beta-barrel domain							4401	Chr_4	-----------------------------------------------------------------------------------------------------------------------------------------------------------------------------------------MSAYVAYTHLVTRFESPSWSLLVSRWNSVSSPPDGSDTLAEAFATAHRNWTDLAARLGGLSVDKLAALTFYSSATRYQTQIANAIDSRIAINPTFQVTADDLLNIASRLAQSSPKTGANVSAISRGGGRGGFFRRGGTRGSHPSSGSSKQAGHSSASTTTSDSWGNKNITPANPCTMCWEWGHWAPDCPSTSQRLPALEDPRIKNPDAKLKKSTILSSQLVKTGNVASISADPMTSDDALVDSGASHHVTSNCALFLSIRPIELKLRVASKDEFCVDGVGDVSLQTPFGTLYL
495244	GC_00009572		PSH_233b	3093	34	35	2	0	0.989522781672081	0.749413847800114	0.852891431154483	PF22936.1	Pol polyprotein, beta-barrel domain							3093	Chr_5	-----------------------------------------------------------------------------------------------------------------------------------------------------------------------------------------MSAYVAYTHLVTRFESPSWSLLVSRWNSVSSPPDGSDTLAEAFATAHRNWTDLAARLGGLSVDKLAALTFYSSATRYQTQIANAIDSRIAINPTFQVTADDLLNIASRLAQSSPKTGANVSAISRGGGRGGFFRRGGTRGSHPSSGSSKQAGHSSASTTTSDSWGNKNITPANPCTMCWEWGHWAPDCPSTSQRLPALEDPRIKNPDAKLKKSTILSSQLVKTGNVASISADPMTSDDALVDSGASHHVTSNCALFLSIRPIELKLRVASKDEFCVDGVGDVSLQTPFGTLYL
495245	GC_00009572		PSH_76a	307	34	35	2	0	0.989522781672081	0.749413847800114	0.852891431154483									307	Chr_3	-----------------------------------------------------------------------------------------------------------------------------------------------------------------------------------------MSAYVAYTHLVTRFESPSWSLLVSRWNSVSSPPDGSDTLAEAFATAHRNWTDLAARLGGLSVDKLAALTFYSSATRYQTQIANAIDSRIAINPTFQVTADDLLNIASRLAQSSPKTGANVSAISRGGGRGGFFRRGGTRGSHPSSGSSKQAGHSSASTTTSDSWGNKNITPANPCTMCWEWGHWAPDCPSTSQRLPALEDPRIKNPDAKLKKSTILSSQLVKTGNVASISADPMTSDDALVDSGASHH-----------------------------------------TNFV
495246	GC_00009572		PST_130_1	19214	34	35	2	0	0.989522781672081	0.749413847800114	0.852891431154483									19214	Chr_16	MVKTRRNSTSDLIIPDFSARVTPPRAQTSIPFPTTQESSSSISGSIHTASPSPKMADDLPINPLDTTNEQKNDNPTNPPLTTPPTMEDLAKFMMKVFASGSSGSSLLQDRIRWGQLGKDISPKLTLDGSNFPLWSAALKQEVKRVVGIDKYFETDQSNIDPAAANGVLVLIEESIDPLLRTSLSGMSAYVAYAHLVARFESPSWSLLVSRWNSVSSPPDGSDTLAEAFATAHRNWTDLAARLGGLSVDKLAALTFYSSATRYQTQIANAIDSRIAINPTFQVTADDLLNIASRLAQSSPKTGANVSAISRGGGRGGFFRRGGTRGSHPLSGSSKQAGHSSPSTTTSDSWGNKNITPANPCTMCWEWGHWAPDCPRTSQRLPALEDPRIKNPDAKLKKSTILSSQLVKTGNVASISADPMTSDDALVDSGASHH-----------------------------------------TNFV
495247	GC_00009572		PST_130_1	10551	34	35	2	0	0.989522781672081	0.749413847800114	0.852891431154483									10551	Chr_4	MVKTRRNSTSDLIIPDFSARVTPPCAQTSIPFPTTQESSSSISGSIHTASPSPKMADDLPINPLDTTNEQKNNNPANPPLTTPPTMEDLAKFMMKVFASGSSGSSLLQDRIRWGQLGKDISPKLTLDGSNF------------------------------------------------------------------HFGPPP-----------------------------------------------------------------------------------------------------------------------------------------------------------------------------------------------------------------------------------------------------------------------------------
495248	GC_00009572		PST_134E36_1	15597	34	35	2	0	0.989522781672081	0.749413847800114	0.852891431154483									15597	Chr_16	MVKTRRNSTSDLIIPDFSARVTPPRAQTSIPFPTTQESSSSISGSIHTASPSPKMADDLPINPLDTTNEQKNDNPTNPPLTTPPTMEDLAKFMMKVFASGSSGSSLLQDRIRWGQLGKDISPKLTLDGSNFPLWSAALKQEVKRVVGIDKYFETDQSNIDPAAANGVLVLIEESIDPLLRTSLSGMSAYVAYAHLVARFESPSWSLLVSRWNSVSSPPDGSDTLAEAFATAHRNWTDLAARLGGLSVDKLAALTFYSSATRYQTQIANAIDSRIAINPTFQVTADDLLNIASRLAQSSPKTGANVSAISRGGGRGGFFRRGGTRGSHPLSGSSKQAGHSSPSTTTSDSWGNKNITPANPCTMCWEWGHWAPDCPRTSQRLPALEDPRIKNPDAKLKKSTILSSQLVKTGNVASISADPMTSDGARGFRSVP-------------------------------------------SCNV
495249	GC_00009572		PST_AR0005b	12738	34	35	2	0	0.989522781672081	0.749413847800114	0.852891431154483									12738	Chr_16	MVKTRRNSTSDLIIPDFSARVTPPRAQTSIPFPTTQESSSSISGSIHTASPSPKMADDLPINPLDTTNEQKNDNPTNPPLTTPPTMEDLAKFMMKVFASGSSGSSLLQDRIRWGQLGKDISPKLTLDGSNFPLWSAALKQEVKRVVGIDKYFETDQSNIDPAAANGVLVLIEESIDPLLRTSLSGMSAYVAYAHLVARFESPSWSLLVSRWNSVSSPPDGSDTLAEAFATAHRNWTDLAARLGGLSVDKLAALTFYSSATRYQTQIANAIDSRIAINPTFQVTADDLLNIASRLAQSSPKTGANVSAISRGGGRGGFFRRGGTRGSHPLSGSSKQAGHSSPSTTTSDSWGNKNITPANPCTMCWEWGHWAPDCPRTSQRLPALEDPRIKNPDAKLKKSTILSSQLVKTGNVASISADPMTSDDALVDSGASHH-----------------------------------------TNFV
495250	GC_00009572		PST_AZ2_1	4666	34	35	2	0	0.989522781672081	0.749413847800114	0.852891431154483									4666	Chr_4	-----------------------------------------------------------------------------------------------------------------------------------------------------------------------------------------MSAYVAYTHLVARFESPSWSLLVSRWNSVSSPPDGSDTLAEAFATAHRNWTDLAARLGGLSVDKLAALTFYSSATRYQTQIANAIDLRIAINPTFQVTADDLLNIASRLAQSSPKTGANVSAISRGGGRGGFFRRGGTRGSHPLSGSSKQAGHSSASTTTSDSWGNKNITPANPCTMCWEWGHWAPDCPSTSQRLPALEDPRIKNPDAKLKKSTILSSQLVKTGNVASISADPMTSDDALVDSGASHH-----------------------------------------TNFV
495251	GC_00009572		PST_DK0911_1	11230	34	35	2	0	0.989522781672081	0.749413847800114	0.852891431154483									11230	Chr_4	-----------------------------------------------------------------------------------------------------------------------------------------------------------------------------------------MSAYVAYTHLVARFESPSWSLLVSRWNSVSLPPDGSDTLAEAFATAHRNWTDLAARLGGLSVDKLAALTFYSSATRYQTQIANAIDSRIAINPTFQVTADDLLNIASRLAQSSPKTGANVSAISRGGGRGGFFRRGGTRGSHPSSGSSKQAGHSSASTTTSDSWGNKNITPANPCTMCWEWGHWAPDCPSTSQRLPALEDPRIKNPDAKLKKSTILSSQLVKTGNVASISADPMTSDDALVDSGASHH-----------------------------------------TNFV
495252	GC_00009572		PST_DK0911_2	11276	34	35	2	0	0.989522781672081	0.749413847800114	0.852891431154483									11276	Chr_5	-----------------------------------------------------------------------------------------------------------------------------------------------------------------------------------------MSAYVAYTHLVARFESPSWSLLVSRWNSVSLPPDGSDTLAEAFATAHRNWTDLAARLGGLSVDKLAALTFYSSATRYQTQIANAIDSRIAINPTFQVTADDLLNIASRLAQSSPKTGANVSAISRGGGRGGFFRRGGTRGSHPSSGSSKQAGHSSASTTTSDSWGNKNITPANPCTMCWEWGHWAPDCPSTSQRLPALEDPRIKNPDAKLKKSTILSSQLVKTGNVASISADPMTSDDALVDSGASHH-----------------------------------------TNFV
495253	GC_00009572		PST_SWS484_2	12568	34	35	2	0	0.989522781672081	0.749413847800114	0.852891431154483									12568	Chr_16	MVKTRRNSTSDLIIPDFSARVTPPRAQTSIPFPTTQESSSSISGSIHTASPSPKMADDLPINPLDTTNEQKNDNPTNPPLTTPPTMEDLAKFMMKVFASGSSGSSLLQDRIRWGQLGKDISPKLTLDGSNFPLWSAALKQEVKRVVGIDKYFETDQSNIDPAAANGVLVLIEESIDPLLRTSLSGMSAYVAYAHLVARFESPSWSLLVSRWNSVSSPPDGSDTLAEAFATAHRNWTDLAARLGGLSVDKLAALTFYSSATRYQTQIANAIDSRIAINPTFQVTADDLLNIASRLAQSSPKTGANVSAISRGGGRGGFFRRGGTRGSHPLSGSSKQAGHSSPSTTTSDSWGNKNITPANPCTMCWEWGHWAPDCPRTSQRLPALEDPRIKNPDAKLKKSTILSSQLVKTGNVASISADPMTSDDALVDSGASHH-----------------------------------------TNFV
495254	GC_00009572		PST_T030_1	2599	34	35	2	0	0.989522781672081	0.749413847800114	0.852891431154483									2599	Chr_2	-----------------------------------------------------------------------------------------------------------------------------------------------------------------------------------------MSAYVAYTHLVARFESPSWSLLVSRWNSVSLPPDGSDTLAEAFATAHRNWTDLAARLGGLSVDKLAALTFYSSATRYQTQIANAIDSRIAINPTFQVTADDLLNIASRLAQSSPKTGANVSAISRGGGRGGFFRRGGTRGSHPSSGSSKQAGHSSASTTTSDSWGNKNITPANPCTMCWEWGHWAPDCPSTSQRLPALEDPRIKNPDAKLKKSTILSSQLVKTGNVASISADPMTSDDALVDSGASHH-----------------------------------------TNFV
495255	GC_00009572		PST_T030_2	10868	34	35	2	0	0.989522781672081	0.749413847800114	0.852891431154483									10868	Chr_16	MVKTRRNSTSDLIIPDFSARVTPPRAQTSIPFPTTQESSSSISGSIHTASPSPKMADDLPINPLDTTNEQKNDNPTNPPLTTPPTMEDLAKFMMKVFASGSSGSSLLQDRIRWGQLGKDISPKLTLDGSNFPLWSAALKQEVKRVVGIDKYFETDQSNIDPAAANGVLVLIEESIDPLLRTSLSGMSAYVAYAHLVARFESPSWSLLVSRWNSVSSPPDGSDTLAEAFATAHRNWTDLAARLGGLSVDKLAALTFYSSATRYQTQIANAIDSRIAINPTFQVTADDLLNIASRLAQSSPKTGANVSAISRGGGRGGFFRRGGTRGSHPLSGSSKQAGHSSPSTTTSDSWGNKNITPANPCTMCWEWGHWAPDCPRTSQRLPALEDPRIKNPDAKLKKSTILSSQLVKTGNVASISADPMTSDDALVDSGASHH-----------------------------------------TNFV
495256	GC_00009572		PST_T034a	1907	34	35	2	0	0.989522781672081	0.749413847800114	0.852891431154483									1907	Chr_5	-----------------------------------------------------------------------------------------------------------------------------------------------------------------------------------------MSAYVAYTHLVARFESPSWSLLVSRWNSVSSPPDGSDTLAEAFATAHRNWTDLAARLGGLSVDKLAALTFYSSATRYQTQIANAIDSRIAINPTFQVTADDLLNIASRLAQSSPKTGANVSAISRGGGRGGFFRRGGTRGSHPSSGSSKQAGHSSASTTTSDSWGNKNITPANPCTMCWEWGHWAPDCPSTSQRLPALEDPRIKNPDAKLKKSTILSSQLVKTGNVASISADPMTSDDALVDSGASHH-----------------------------------------TNFV
495257	GC_00009572		PST_T034b	12661	34	35	2	0	0.989522781672081	0.749413847800114	0.852891431154483									12661	Chr_16	MVKTRRNSTSDLIIPDFSARVTPPRAQTSIPFPTTQESSSSISGSIHTASPSPKMADDLPINPLDTTNEQKNDNPTNPPLTTPPTMEDLAKFMMKVFASGSSGSSLLQDRIRWGQLGKDISPKLTLDGSNFPLWSAALKQEVKRVVGIDKYFETDQSNIDPAAANGVLVLIEESIDPLLRTSLSGMSAYVAYAHLVARFESPSWSLLVSRWNSVSSPPDGSDTLAEAFATAHRNWTDLAARLGGLSVDKLAALTFYSSATRYQTQIANAIDSRIAINPTFQVTADDLLNIASRLAQSSPKTGANVSAISRGGGRGGFFRRGGTRGSHPLSGSSKQAGHSSPSTTTSDSWGNKNITPANPCTMCWEWGHWAPDCPRTSQRLPALEDPRIKNPDAKLKKSTILSSQLVKTGNVASISADPMTSDDALVDSGASHH-----------------------------------------TNFV
495258	GC_00009572		PST_W011b	17305	34	35	2	0	0.989522781672081	0.749413847800114	0.852891431154483									17305	ChrUn	MVKTRRNSTSDLIIPDFSARVTPPRAQTSIPFPTTQESSSSISGSIHTASPSPKMADDLPINPLDTTNEQKNDNPTNPPLTTPPTMEDLAKFMMKVFASGSSGSSLLQDRIRWGQLGKDISPKLTLDGSNFPLWSAALKQEVKRVVGIDKYFETDQSNIDPAAANGVLVLIEESIDPLLRTSLSGMSAYVAYAHLVARFESPSWSLLVSRWNSVSSPPDGSDTLAEAFATAHRNWTDLAARLGGLSVDKLAALTFYSSATRYQTQIANAIDSRIAINPTFQVTADDLLNIASRLAQSSPKTGANVSAISRGGGRGGFFRRGGTRGSHPLSGSSKQAGHSSPSTTTSDSWGNKNITPANPCTMCWEWGHWAPDCPRTSQRLPALEDPRIKNPDAKLKKSTILSSQLVKTGNVASISADPMTSDDALVDSGASHH-----------------------------------------TNFV
495259	GC_00009572		PST_W025a	9074	34	35	2	0	0.989522781672081	0.749413847800114	0.852891431154483									9074	Chr_16	MVKTRRNSTSDLIIPDFSARVTPPRAQTSIPFPTTQESSSSISGSIHTASPSPKMADDLPINPLDTTNEQKNDNPTNPPLTTPPTMEDLAKFMMKVFASGSSGSSLLQDRIRWGQLGKDISPKLTLDGSNFPLWSAALKQEVKRVVGIDKYFETDQSNIDPAAANGVLVLIEESIDPLLRTSLSGMSAYVAYAHLVARFESPSWSLLVSRWNSVSSPPDGSDTLAEAFATAHRNWTDLAARLGGLSVDKLAALTFYSSATRYQTQIANAIDSRIAINPTFQVTADDLLNIASRLAQSSPKTGANVSAISRGGGRGGFFRRGGTRGSHPLSGSSKQAGHSSPSTTTSDSWGNKNITPANPCTMCWEWGHWAPDCPRTSQRLPALEDPRIKNPDAKLKKSTILSSQLVKTGNVASISADPMTSDDALVDSGASHH-----------------------------------------TNFV
495260	GC_00009572		PST_W025b	5984	34	35	2	0	0.989522781672081	0.749413847800114	0.852891431154483									5984	Chr_5	-----------------------------------------------------------------------------------------------------------------------------------------------------------------------------------------MSAYVAYTHLVARFESPSWSLLVSRWNSVSLPPDGSDTLAEAFATAHRNWTDLAARLGGLSVDKLAALTFYSSATRYQTQIANAIDSRIAINPTFQVTADDLLNIASRLAQSSPKTGANVSAISRGGGRGGFFRRGGTRGSHPSSGSSKQAGHSSASTTTSDSWGNKNITPANPCTMCWEWGHWAPDCPSTSQRLPALEDPRIKNPDAKLKKSTILSSQLVKTGNVASISADPMTSDDALVDSGASHH-----------------------------------------TNFV
495261	GC_00009572		PST_W029a	12734	34	35	2	0	0.989522781672081	0.749413847800114	0.852891431154483									12734	Chr_16	MVKTRRNSTSDLIIPDFSARVTPPRAQTSIPFPTTQESSSSISGSIHTASPSPKMADDLPINPLDTTNEQKNDNPTNPPLTTPPTMEDLAKFMMKVFASGSSGSSLLQDRIRWGQLGKDISPKLTLDGSNFPLWSAALKQEVKRVVGIDKYFETDQSNIDPAAANGVLVLIEESIDPLLRTSLSGMSAYVAYAHLVARFESPSWSLLVSRWNSVSSPPDGSDTLAEAFATAHRNWTDLAARLGGLSVDKLAALTFYSSATRYQTQIANAIDSRIAINPTFQVTADDLLNIASRLAQSSPKTGANVSAISRGGGRGGFFRRGGTRGSHPLSGSSKQAGHSSPSTTTSDSWGNKNITPANPCTMCWEWGHWAPDCPRTSQRLPALEDPRIKNPDAKLKKSTILSSQLVKTGNVASISADPMTSDDALVDSGASHH-----------------------------------------TNFV
495262	GC_00009572		PST_W039a	10876	34	35	2	0	0.989522781672081	0.749413847800114	0.852891431154483									10876	Chr_16	MVKTRRNSTSDLIIPDFSARVTPPRAQTSIPFPTTQESSSSISGSIHTASPSPKMADDLPINPLDTTNEQKNDNPTNPPLTTPPTMEDLAKFMMKVFASGSSGSSLLQDRIRWGQLGKDISPKLTLDGSNFPLWSAALKQEVKRVVGIDKYFETDQSNIDPAAANGVLVLIEESIDPLLRTSLSGMSAYVAYAHLVARFESPSWSLLVSRWNSVSSPPDGSDTLAEAFATAHRNWTDLAARLGGLSVDKLAALTFYSSATRYQTQIANAIDSRIAINPTFQVTADDLLNIASRLAQSSPKTGANVSAISRGGGRGGFFRRGGTRGSHPLSGSSKQAGHSSPSTTTSDSWGNKNITPANPCTMCWEWGHWAPDCPRTSQRLPALEDPRIKNPDAKLKKSTILSSQLVKTGNVASISADPMTSDDALVDSGASHH-----------------------------------------TNFV
495263	GC_00009572		PST_W048a	11073	34	35	2	0	0.989522781672081	0.749413847800114	0.852891431154483									11073	Chr_16	MVKTRRNSTSDLIIPDFSARVTPPRAQTSIPFPTTQESSSSISGSIHTASPSPKMADDLPINPLDTTNEQKNDNPTNPPLTTPPTMEDLAKFMMKVFASGSSGSSLLQDRIRWGQLGKDISPKLTLDGSNFPLWSAALKQEVKRVVGIDKYFETDQSNIDPAAANGVLVLIEESIDPLLRTSLSGMSAYVAYAHLVARFESPSWSLLVSRWNSVSSPPDGSDTLAEAFATAHRNWTDLAARLGGLSVDKLAALTFYSSATRYQTQIANAIDSRIAINPTFQVTADDLLNIASRLAQSSPKTGANVSAISRGGGRGGFFRRGGTRGSHPLSGSSKQAGHSSPSTTTSDSWGNKNITPANPCTMCWEWGHWAPDCPRTSQRLPALEDPRIKNPDAKLKKSTILSSQLVKTGNVASISADPMTSDDALVDSGASHH-----------------------------------------TNFV
495264	GC_00009572		PST_W052a	12282	34	35	2	0	0.989522781672081	0.749413847800114	0.852891431154483									12282	Chr_16	MVKTRRNSTSDLIIPDFSARVTPPRAQTSIPFPTTQESSSSISGSIHTASPSPKMADDLPINPLDTTNEQKNDNPTNPPLTTPPTMEDLAKFMMKVFASGSSGSSLLQDRIRWGQLGKDISPKLTLDGSNFPLWSAALKQEVKRVVGIDKYFETDQSNIDPAAANGVLVLIEESIDPLLRTSLSGMSAYVAYAHLVARFESPSWSLLVSRWNSVSSPPDGSDTLAEAFATAHRNWTDLAARLGGLSVDKLAALTFYSSATRYQTQIANAIDSRIAINPTFQVTADDLLNIASRLAQSSPKTGANVSAISRGGGRGGFFRRGGTRGSHPLSGSSKQAGHSSPSTTTSDSWGNKNITPANPCTMCWEWGHWAPDCPRTSQRLPALEDPRIKNPDAKLKKSTILSSQLVKTGNVASISADPMTSDDALVDSGASHH-----------------------------------------TNFV
495265	GC_00009572		PST_W053a	16170	34	35	2	0	0.989522781672081	0.749413847800114	0.852891431154483									16170	Chr_16	MVKTRRNSTSDLIIPDFSARVTPPRAQTSIPFPTTQESSSSISGSIHTASPSPKMADDLPINPLDTTNEQKNDNPTNPPLTTPPTMEDLAKFMMKVFASGSSGSSLLQDRIRWGQLGKDISPKLTLDGSNFPLWSAALKQEVKRVVGIDKYFETDQSNIDPAAANGVLVLIEESIDPLLRTSLSGMSAYVAYAHLVARFESPSWSLLVSRWNSVSSPPDGSDTLAEAFATAHRNWTDLAARLGGLSVDKLAALTFYSSATRYQTQIANAIDSRIAINPTFQVTADDLLNIASRLAQSSPKTGANVSAISRGGGRGGFFRRGGTRGSHPLSGSSKQAGHSSPSTTTSDSWGNKNITPANPCTMCWEWGHWAPDCPRTSQRLPALEDPRIKNPDAKLKKSTILSSQLVKTGNVASISADPMTSDDALVDSGASHH-----------------------------------------TNFV
495266	GC_00009572		PST_W054a	10124	34	35	2	0	0.989522781672081	0.749413847800114	0.852891431154483									10124	Chr_16	MVKTRRNSTSDLIIPDFSARVTPPRAQTSIPFPTTQESSSSISGSIHTASPSPKMADDLPINPLDTTNEQKNDNPTNPPLTTPPTMEDLAKFMMKVFASGSSGSSLLQDRIRWGQLGKDISPKLTLDGSNFPLWSAALKQEVKRVVGIDKYFETDQSNIDPAAANGVLVLIEESIDPLLRTSLSGMSAYVAYAHLVARFESPSWSLLVSRWNSVSSPPDGSDTLAEAFATAHRNWTDLAARLGGLSVDKLAALTFYSSATRYQTQIANAIDSRIAINPTFQVTADDLLNIASRLAQSSPKTGANVSAISRGGGRGGFFRRGGTRGSHPLSGSSKQAGHSSPSTTTSDSWGNKNITPANPCTMCWEWGHWAPDCPRTSQRLPALEDPRIKNPDAKLKKSTILSSQLVKTGNVASISADPMTSDDALVDSGASHH-----------------------------------------TNFV
495267	GC_00009572		PST_W057a	11362	34	35	2	0	0.989522781672081	0.749413847800114	0.852891431154483									11362	Chr_16	MVKTRRNSTSDLIIPDFSARVTPPRAQTSIPFPTTQESSSSISGSIHTASPSPKMADDLPINPLDTTNEQKNDNPTNPPLTTPPTMEDLAKFMMKVFASGSSGSSLLQDRIRWGQLGKDISPKLTLDGSNFPLWSAALKQEVKRVVGIDKYFETDQSNIDPAAANGVLVLIEESIDPLLRTSLSGMSAYVAYAHLVARFESPSWSLLVSRWNSVSSPPDGSDTLAEAFATAHRNWTDLAARLGGLSVDKLAALTFYSSATRYQTQIANAIDSRIAINPTFQVTADDLLNIASRLAQSSPKTGANVSAISRGGGRGGFFRRGGTRGSHPLSGSSKQAGHSSPSTTTSDSWGNKNITPANPCTMCWEWGHWAPDCPRTSQRLPALEDPRIKNPDAKLKKSTILSSQLVKTGNVASISADPMTSDDALVDSGASHH-----------------------------------------TNFV
495268	GC_00009572		PST_W088a	6023	34	35	2	0	0.989522781672081	0.749413847800114	0.852891431154483									6023	Chr_16	MVKTRRNSTSDLIIPDFSARVTPPRAQTSIPFPTTQESSSSISGSIHTASPSPKMADDLPINPLDTTNEQKNDNPTNPPLTTPPTMEDLAKFMMKVFASGSSGSSLLQDRIRWGQLGKDISPKLTLDGSNFPLWSAALKQEVKRVVGIDKYFETDQSNIDPAAANGVLVLIEESIDPLLRTSLSGMSAYVAYAHLVARFESPSWSLLVSRWNSVSSPPDGSDTLAEAFATAHRNWTDLAARLGGLSVDKLAALTFYSSATRYQTQIANAIDSRIAINPTFQVTADDLLNIASRLAQSSPKTGANVSAISRGGGRGGFFRRGGTRGSHPLSGSSKQAGHSSPSTTTSDSWGNKNITPANPCTMCWEWGHWAPDCPRTSQRLPALEDPRIKNPDAKLKKSTILSSQLVKTGNVASISADPMTSDDALVDSGASHH-----------------------------------------TNFV
495269	GC_00009572		PST_W088b	1458	34	35	2	0	0.989522781672081	0.749413847800114	0.852891431154483									1458	Chr_5	-----------------------------------------------------------------------------------------------------------------------------------------------------------------------------------------MSAYVAYTHLVARFESPSWSLLVSRWNSVSLPPDGSDTLAEAFATAHRNWTDLAARLGGLSVDKLAALTFYSSATRYQTQIANAIDSRIAINPTFQVTADDLLNIASRLAQSSPKTGANVSAISRGGGRGGFFRRGGTRGSHPSSGSSKQAGHSSASTTTSDSWGNKNITPANPCTMCWEWGHWAPDCPSTSQRLPALEDPRIKNPDAKLKKSTILSSQLVKTGNVASISADPMTSDDALVDSGASHH-----------------------------------------TNFV
495270	GC_00009572		PST_Yr1646a	12028	34	35	2	0	0.989522781672081	0.749413847800114	0.852891431154483									12028	Chr_16	MVKTRRNSTSDLIIPDFSARVTPPRAQTSIPFPTTQESSSSISGSIHTASPSPKMADDLPINPLDTTNEQKNDNPTNPPLTTPPTMEDLAKFMMKVFASGSSGSSLLQDRIRWGQLGKDISPKLTLDGSNFPLWSAALKQEVKRVVGIDKYFETDQSNIDPAAANGVLVLIEESIDPLLRTSLSGMSAYVAYAHLVARFESPSWSLLVSRWNSVSSPPDGSDTLAEAFATAHRNWTDLAARLGGLSVDKLAALTFYSSATRYQTQIANAIDSRIAINPTFQVTADDLLNIASRLAQSSPKTGANVSAISRGGGRGGFFRRGGTRGSHPLSGSSKQAGHSSPSTTTSDSWGNKNITPANPCTMCWEWGHWAPDCPRTSQRLPALEDPRIKNPDAKLKKSTILSSQLVKTGNVASISADPMTSDDALVDSGASHH-----------------------------------------TNFV
495271	GC_00009572		PST_Yr1706a	13269	34	35	2	0	0.989522781672081	0.749413847800114	0.852891431154483									13269	Chr_16	MVKTRRNSTSDLIIPDFSARVTPPRAQTSIPFPTTQESSSSISGSIHTASPSPKMADDLPINPLDTTNEQKNDNPTNPPLTTPPTMEDLAKFMMKVFASGSSGSSLLQDRIRWGQLGKDISPKLTLDGSNFPLWSAALKQEVKRVVGIDKYFETDQSNIDPAAANGVLVLIEESIDPLLRTSLSGMSAYVAYAHLVARFESPSWSLLVSRWNSVSSPPDGSDTLAEAFATAHRNWTDLAARLGGLSVDKLAALTFYSSATRYQTQIANAIDSRIAINPTFQVTADDLLNIASRLAQSSPKTGANVSAISRGGGRGGFFRRGGTRGSHPLSGSSKQAGHSSPSTTTSDSWGNKNITPANPCTMCWEWGHWAPDCPRTSQRLPALEDPRIKNPDAKLKKSTILSSQLVKTGNVASISADPMTSDDALVDSGASHH-----------------------------------------TNFV
495272	GC_00009572		PST_Yr1716a	10609	34	35	2	0	0.989522781672081	0.749413847800114	0.852891431154483									10609	Chr_16	MVKTRRNSTSDLIIPDFSARVTPPRAQTSIPFPTTQESSSSISGSIHTASPSPKMADDLPINPLDTTNEQKNDNPTNPPLTTPPTMEDLAKFMMKVFASGSSGSSLLQDRIRWGQLGKDISPKLTLDGSNFPLWSAALKQEVKRVVGIDKYFETDQSNIDPAAANGVLVLIEESIDPLLRTSLSGMSAYVAYAHLVARFESPSWSLLVSRWNSVSSPPDGSDTLAEAFATAHRNWTDLAARLGGLSVDKLAALTFYSSATRYQTQIANAIDSRIAINPTFQVTADDLLNIASRLAQSSPKTGANVSAISRGGGRGGFFRRGGTRGSHPLSGSSKQAGHSSPSTTTSDSWGNKNITPANPCTMCWEWGHWAPDCPRTSQRLPALEDPRIKNPDAKLKKSTILSSQLVKTGNVASISADPMTSDDALVDSGASHH-----------------------------------------TNFV
495273	GC_00009572		PST_Yr2011a	12628	34	35	2	0	0.989522781672081	0.749413847800114	0.852891431154483									12628	Chr_16	MVKTRRNSTSDLIIPDFSARVTPPRAQTSIPFPTTQESSSSISGSIHTASPSPKMADDLPINPLDTTNEQKNDNPTNPPLTTPPTMEDLAKFMMKVFASGSSGSSLLQDRIRWGQLGKDISPKLTLDGSNFPLWSAALKQEVKRVVGIDKYFETDQSNIDPAAANGVLVLIEESIDPLLRTSLSGMSAYVAYAHLVARFESPSWSLLVSRWNSVSSPPDGSDTLAEAFATAHRNWTDLAARLGGLSVDKLAALTFYSSATRYQTQIANAIDSRIAINPTFQVTADDLLNIASRLAQSSPKTGANVSAISRGGGRGGFFRRGGTRGSHPLSGSSKQAGHSSPSTTTSDSWGNKNITPANPCTMCWEWGHWAPDCPRTSQRLPALEDPRIKNPDAKLKKSTILSSQLVKTGNVASISADPMTSDDALVDSGASHH-----------------------------------------TNFV
495274	GC_00009572		PST_Yr2011b	1448	34	35	2	0	0.989522781672081	0.749413847800114	0.852891431154483									1448	Chr_5	-----------------------------------------------------------------------------------------------------------------------------------------------------------------------------------------MSAYVAYTHLVARFESPSWSLLVSRWNSVSLPPDGSDTLAEAFATAHRNWTDLAARLGGLSVDKLAALTFYSSATRYQTQIANAIDSRIAINPTFQVTADDLLNIASRLAQSSPKTGANVSAISRGGGRGGFFRRGGTRGSHPSSGSSKQAGHSSASTTTSDSWGNKNITPANPCTMCWEWGHWAPDCPSTSQRLPALEDPRIKNPDAKLKKSTILSSQLVKTGNVASISADPMTSDDALVDSGASHH-----------------------------------------TNFV
495275	GC_00009572		PST_Yr2015a	11610	34	35	2	0	0.989522781672081	0.749413847800114	0.852891431154483									11610	Chr_16	MVKTRRNSTSDLIIPDFSARVTPPRAQTSIPFPTTQESSSSISGSIHTASPSPKMADDLPINPLDTTNEQKNDNPTNPPLTTPPTMEDLAKFMMKVFASGSSGSSLLQDRIRWGQLGKDISPKLTLDGSNFPLWSAALKQEVKRVVGIDKYFETDQSNIDPAAANGVLVLIEESIDPLLRTSLSGMSAYVAYAHLVARFESPSWSLLVSRWNSVSSPPDGSDTLAEAFATAHRNWTDLAARLGGLSVDKLAALTFYSSATRYQTQIANAIDSRIAINPTFQVTADDLLNIASRLAQSSPKTGANVSAISRGGGRGGFFRRGGTRGSHPLSGSSKQAGHSSPSTTTSDSWGNKNITPANPCTMCWEWGHWAPDCPRTSQRLPALEDPRIKNPDAKLKKSTILSSQLVKTGNVASISADPMTSDDALVDSGASHH-----------------------------------------TNFV
495276	GC_00009572		PST_Yr201644_1	10146	34	35	2	0	0.989522781672081	0.749413847800114	0.852891431154483									10146	Chr_16	MVKTRRNSTSDLIIPDFSARVTPPRAQTSIPFPTTQESSSSISGSIHTASPSPKMADDLPINPLDTTNEQKNDNPTNPPLTTPPTMEDLAKFMMKVFASGSSGSSLLQDRIRWGQLGKDISPKLTLDGSNFPLWSAALKQEVKRVVGIDKYFETDQSNIDPAAANGVLVLIEESIDPLLRTSLSGMSAYVAYAHLVARFESPSWSLLVSRWNSVSSPPDGSDTLAEAFATAHRNWTDLAARLGGLSVDKLAALTFYSSATRYQTQIANAIDSRIAINPTFQVTADDLLNIASRLAQSSPKTGANVSAISRGGGRGGFFRRGGTRGSHPLSGSSKQAGHSSPSTTTSDSWGNKNITPANPCTMCWEWGHWAPDCPRTSQRLPALEDPRIKNPDAKLKKSTILSSQLVKTGNVASISADPMTSDDALVDSGASHH-----------------------------------------TNFV
495277	GC_00009572		PST_Yr201644_2	1456	34	35	2	0	0.989522781672081	0.749413847800114	0.852891431154483									1456	Chr_5	-----------------------------------------------------------------------------------------------------------------------------------------------------------------------------------------MSAYVAYTHLVARFESPSWSLLVSRWNSVSLPPDGSDTLAEAFATAHRNWTDLAARLGGLSVDKLAALTFYSSATRYQTQIANAIDSRIAINPTFQVTADDLLNIASRLAQSSPKTGANVSAISRGGGRGGFFRRGGTRGSHPSSGSSKQAGHSSASTTTSDSWGNKNITPANPCTMCWEWGHWAPDCPSTSQRLPALEDPRIKNPDAKLKKSTILSSQLVKTGNVASISADPMTSDDALVDSGASHH-----------------------------------------TNFV
495278	GC_00009573		PSH_NDPSH_2	7767	30	35	2	0	0.965093796118727	0.715273375706384	0.821613167642835	PF14303.12	No apical meristem-associated C-terminal domain							7767	Chr_11	-----------------------------------------------------------------------------------------------------------------------------------------------------------------------------------------------------------------MSTTDAADSQAPCPSDIEGSGDDNSSFPTRAIGRKRAKADKAAALIAQRNSDNIKKMVQAHSDIAAATKHQTTLLELQQRATLKKVIGMDYDGCGPEETDIVSSGWLSRSRVWLSDLGHNKMSGPMKMYYESEQAKILARIAQEDAAAANRSTLDNTNSPDIS-------AES
495279	GC_00009573		PST_130_1	7513	30	35	2	0	0.965093796118727	0.715273375706384	0.821613167642835	PF14303.12	No apical meristem-associated C-terminal domain							7513	Chr_6	-----------------------------------------------------------------------------------------------------------------------------------------------------------------------------------------------------------------MSTTDAADSQAPCPSDIEGSRDDNSSFPTRAIGRKRAKADKAAALIAQRNSDNIKNMAQAHSDIAAATKHQTTLLELQQKATLH----------------LADEAIMCRD--------TSQMSGPMKMYYESEQAKILARIAQEDAAAANRSTLDNTNSPDIS-------AES
495280	GC_00009573		PST_130_1	9216	30	35	2	0	0.965093796118727	0.715273375706384	0.821613167642835	PF14303.12	No apical meristem-associated C-terminal domain							9216	Chr_11	-----------------------------------------------------------------------------------------------------------------------------------------------------------------------------------------------------------------MSTTDAADSQAPCPSDIECSGDDNSSFPTRAIGRKRAKADEAAALIAQRNSDNIKKMAQAHSDIAAATKHQTALLEL------------------------------------------------------------------------------------------------
495281	GC_00009573		PST_130_2	1427	30	35	2	0	0.965093796118727	0.715273375706384	0.821613167642835									1427	Chr_7	MAQIDPNLAMFSKITTEVQPIPSKPPNKPRKTTTKKQIKANDKNDNQADAENKGRSRNYTEKEDVQLCVSWVETSKDPKKGTDQTLNSF--------GTHLP-------------------------------------------------------------------------------------------------------------ITTQPTSRDPV---------------------EQSRAFKVVGLITSRFQ--------------------------------------------------------------------------------------------------------------------------
495282	GC_00009573		PST_134E36_1	6716	30	35	2	0	0.965093796118727	0.715273375706384	0.821613167642835	PF14303.12	No apical meristem-associated C-terminal domain							6716	Chr_6	MAQINPNLAMFSKITTKVQPLPSKPPNRPRKTTTKKQIEANDKNDNQADAENKGRSRNYMEKEDVQLCVSWVETSQDPKKGTDQTLNSFWDALANHYTTHLPGSRQTVKSLQGPWGDHIQISVNKFMGCVHQVDRLNPSGKTDSNRFQLAMPTFSGLYDKPFAFLSCPEILVESPKWNKYCCTLEKKKERSKSNSKRENSTSETQLLDIMSTTDAADSQAPCPSDIEGSRDDNSSFPTRAIGRKRAKADKAAALIAQRNSDNIKNMAQAHSDIAAATKHQTTLLELQQKATLH----------------LADEAIMCRD--------TSQMSGPMKMYYESEQAKILARIAQEDAAAANRSTLDNTNSPDIS-------AES
495283	GC_00009573		PST_AR0005b	15493	30	35	2	0	0.965093796118727	0.715273375706384	0.821613167642835	PF14303.12	No apical meristem-associated C-terminal domain							15493	ChrUn	MAQINPNLAMFSKITTKVQPLPSKPPNRPRKTTTKKQIEANDKNDNQADAENKGRSRNYMEKEDVQLCVSWVETSQDPKKGTDQTLNSFWDALANHYTTHLPGSRQTVKSLQGPWGDHIQISVNKFMGCVHQVDRLNPSGKTDSNRFQLAMPTFSGLYDKPFAFLSCPEILVESPKWNKYCCTLEKKKERSKSNSKRENSTSETQLLDIMSTTDAADSQAPCPSDIEGSRDDNSSFPTRAIGRKRAKADKAAALIAQRNSDNIKNMAQAHSDIAAATKHQTTLLELQQKATLH----------------LADEAIMCRD--------TSQMSGPMKMYYESEQAKILARIAQEDAAAANRSTLDNTNSPDIS-------AES
495284	GC_00009573		PST_AZ2_1	8508	30	35	2	0	0.965093796118727	0.715273375706384	0.821613167642835	PF14303.12	No apical meristem-associated C-terminal domain							8508	Chr_7	MAQIDPNLAMFSKITTEVQPIPSKPPNKPRKTTTKKQIKANDKNDNQADAENKGRSRNYTEKEDVQLCVSWVETSKDPKKGTDQTLNSFWDALANHYATHLPGSRRTVKSLQGRWADHIQISVNKFMRCVHQVDRLNPSGKTDSNRFQLAMTTYSGLDDKPFAFLSCYEILVESPKWNKYRCTLEKKKERSKSNSKRKNSASETQLLDIMSTTNAADSQAPCPSNIEGSGDNNSSFPTRAIGRKRAEADKAAALIAQRNSDNIKKMAQAHSDIAAATKHQTTLLELQQKATLR----------------LAD----------------------------------------------------------------------
495285	GC_00009573		PST_DK0911_1	15480	30	35	2	0	0.965093796118727	0.715273375706384	0.821613167642835	PF14303.12	No apical meristem-associated C-terminal domain							15480	Chr_11	-----------------------------------------------------------------------------------------------------------------------------------------------------------------------------------------------------------------MSTTDAADSQAPCPSDIEGSGDDNSSFPTRAIGRKRAKADKAAALIAQRNSDNIKKMVQAHSDIAAATKHQTTLLELQQRATLKKVIGMDYDGCGPEETDIVSSGWLSRSRVWLSDLGHNKMSGPMKMYYESEQAKILARIAQEDAAAANRSTLDNTNSPDIS-------AES
495286	GC_00009573		PST_DK0911_2	15513	30	35	2	0	0.965093796118727	0.715273375706384	0.821613167642835	PF14303.12	No apical meristem-associated C-terminal domain							15513	Chr_11	-----------------------------------------------------------------------------------------------------------------------------------------------------------------------------------------------------------------MSTTDAADSQAPCPSDIEGSGDDNSSFPTRAIGRKRAKADKAAALIAQRNSDNIKKMVQAHSDIAAATKHQTTLLELQQRATLKKVIGMDYDGCGPEETDIVSSGWLSRSRVWLSDLGHNKMSGPMKMYYESEQAKILARIAQEDAAAANRSTLDNTNSPDIS-------AES
495287	GC_00009573		PST_SWS484_2	13619	30	35	2	0	0.965093796118727	0.715273375706384	0.821613167642835	PF14303.12	No apical meristem-associated C-terminal domain							13619	Chr_6	MAQINPNLAMFSKITTKVQPLPSKPPNRPRKTTTKKQIEANDKNDNQADAENKGRSRNYMEKEDVQLCVSWVETSQDPKKGTDQTLNSFWDALANHYTTHLPGSRQTVKSLQGPWGDHIQISVNKFMGCVHQVDRLNPSGKTDSNRFQLAMPTFSGLYDKPFAFLSCPEILVESPKWNKYCCTLEKKKERSKSNSKRENSTSETQLLDIMSTTDAADSQAPCPSDIEGSRDDNSSFPTRAIGRKRAKADKAAALIAQRNSDNIKNMAQAHSDIAAATKHQTTLLELQQKATLH----------------LADEAIMCRD--------TSQMSGPMKMYYESEQAKILARIAQEDAAAANRSTLDNTNSPDIS-------AES
495288	GC_00009573		PST_SWS484_2	6052	30	35	2	0	0.965093796118727	0.715273375706384	0.821613167642835	PF14303.12	No apical meristem-associated C-terminal domain							6052	Chr_7	MAQIDPNLAMFSKITTKVQPIPSKPPNKPRKTTTKKQIKANDKNDNQADAENKGRSRNYTEKEDVQLCVSWVETSKDPKKGTDQTLNSFWDALANHYATHLPGSRRTVKSLQGRWADHIQISVNKFMRCVHQVDRLNPSGKTDSNRFQLAMTTYSGLDDKPFAFLSCYEILVESPKWNKYRCTLEKKKERSKSNSKRKNSASETQLLDIMSTTNAADSQAPCPSNIEGSGDNNSSFPTRAIGRKRAEADKAAALIAQRNSDNIKKMAQAHSDIAAATKHQTTLLELQQKATLR----------------LAD----------------------------------------------------------------------
495289	GC_00009573		PST_T030_1	8820	30	35	2	0	0.965093796118727	0.715273375706384	0.821613167642835									8820	Chr_7	------------------------------------------------------------------------------------------------------------------------------------------------------------------------------------------------------------------------------------------------------------------------------------------------------------------------------------------MSGPMKMYYESEQAKILARIAQEDAAAANRSTLDNTNSPDICFFVRTIYRKK
495290	GC_00009573		PST_T030_2	12281	30	35	2	0	0.965093796118727	0.715273375706384	0.821613167642835	PF14303.12	No apical meristem-associated C-terminal domain							12281	Chr_9	MAQINPNLAMFSKITTKVQPLPSKPPNRPRKTTTKKQIEANDKNDNQADAENKGRSRNYMEKEDVQLCVSWVETSQDPKKGTDQTLNSFWDALANHYTTHLPGSRQTVKSLQGPWGDHIQISVNKFMGCVHQVDRLNPSGKTDSNRFQLAMPTFSGLYDKPFAFLSCPEILVESPKWNKYCCTLEKKKERSKSNSKRENSTSETQLLDIMSTTDAADSQAPCPSDIEGSRDDNSSFPTRAIGRKRAKADKAAALIAQRNSDNIKNMAQAHSDIAAATKHQTTLLELQQKATLH----------------LADEAIMCRD--------TSQMSGPMKMYYESEQAKILARIAQEDAAAANRSTLDNTNSPDIS-------AES
495291	GC_00009573		PST_T034b	4876	30	35	2	0	0.965093796118727	0.715273375706384	0.821613167642835	PF14303.12	No apical meristem-associated C-terminal domain							4876	Chr_6	MAQINPNLAMFSKITTKVQPLPSKPPNRPRKTTTKKQIEANDKNDNQADAENKGRSRNYMEKEDVQLCVSWVETSQDPKKGTDQTLNSFWDALANHYTTHLPGSRQTVKSLQGPWGDHIQISVNKFMGCVHQVDRLNPSGKTDSNRFQLAMPTFSGLYDKPFAFLSCPEILVESPKWNKYCCTLEKKKERSKSNSKRENSTSETQLLDIMSTTDAADSQAPCPSDIEGSRDDNSSFPTRAIGRKRAKADKAAALIAQRNSDNIKNMAQAHSDIAAATKHQTTLLELQQKATLH----------------LADEAIMCRD--------TSQMSGPMKMYYESEQAKILARIAQEDAAAANRSTLDNTNSPDIS-------AES
495292	GC_00009573		PST_W011a	9027	30	35	2	0	0.965093796118727	0.715273375706384	0.821613167642835	PF14303.12	No apical meristem-associated C-terminal domain							9027	Chr_11	-----------------------------------------------------------------------------------------------------------------------------------------------------------------------------------------------------------------MSTTDAADSQAPCPSDIEGSGDDNSSFPTRAIGRKRAKADKAAALIAQRNSDNIKKMVQAHSDIAAATKHQTTLLELQQRATLKKVIGMDYDGCGPEETDIVSSGWLSRSRVWLSDLGHNKMSGPMKMYYESEQAKILARIAQEDAAAANRSTLDNTNSPDIS-------AES
495293	GC_00009573		PST_W011a	13606	30	35	2	0	0.965093796118727	0.715273375706384	0.821613167642835	PF14303.12	No apical meristem-associated C-terminal domain							13606	ChrUn	-----------------------------------------------------------------------------------------------------------------------------------------------------------------------------------------------------------------MSTTDAADSQAPCPSDIECSGDDNSSFPTRAIGRKRAKADEAAALIAQRNSDNIKKMAQAHSDIAAATKHQTALLEL------------------------------------------------------------------------------------------------
495294	GC_00009573		PST_W011b	13257	30	35	2	0	0.965093796118727	0.715273375706384	0.821613167642835	PF14303.12	No apical meristem-associated C-terminal domain							13257	Chr_10	MAQINPNLAMFSKITTKVQPLPSKPPNRPRKTTTKKQIEANDKNDNQADAENKGRSRNYMEKEDVQLCVSWVETSQDPKKGTDQTLNSFWDALANHYTTHLPGSRQTVKSLQGPWGDHIQISVNKFMGCVHQVDRLNPSGKTDSNRFQLAMPTFSGLYDKPFAFLSCPEILVESPKWNKYCCTLEKKKERSKSNSKRENSTSETQLLDIMSTTDAADSQAPCPSDIEGSRDDNSSFPTRAIGRKRAKADKAAALIAQRNSDNIKNMAQAHSDIAAATKHQTTLLELQQKATLH----------------LADEAIMCRD--------TSQMSGPMKMYYESEQAKILARIAQEDAAAANRSTLDNTNSPDIS-------AES
495295	GC_00009573		PST_W025a	15939	30	35	2	0	0.965093796118727	0.715273375706384	0.821613167642835	PF14303.12	No apical meristem-associated C-terminal domain							15939	Chr_6	MAQINPNLAMFSKITTKVQPLPSKPPNRPRKTTTKKQIEANDKNDNQADAENKGRSRNYMEKEDVQLCVSWVETSQDPKKGTDQTLNSFWDALANHYTTHLPGSRQTVKSLQGPWGDHIQISVNKFMGCVHQVDRLNPSGKTDSNRFQLAMPTFSGLYDKPFAFLSCPEILVESPKWNKYCCTLEKKKERSKSNSKRENSTSETQLLDIMSTTDAADSQAPCPSDIEGSRDDNSSFPTRAIGRKRAKADKAAALIAQRNSDNIKNMAQAHSDIAAATKHQTTLLELQQKATLH----------------LADEAIMCRD--------TSQMSGPMKMYYESEQAKILARIAQEDAAAANRSTLDNTNSPDIS-------AES
495296	GC_00009573		PST_W029a	11828	30	35	2	0	0.965093796118727	0.715273375706384	0.821613167642835	PF14303.12	No apical meristem-associated C-terminal domain							11828	Chr_6	MAQINPNLAMFSKITTKVQPLPSKPPNRPRKTTTKKQIEANDKNDNQADAENKGRSRNYMEKEDVQLCVSWVETSQDPKKGTDQTLNSFWDALANHYTTHLPGSRQTVKSLQGPWGDHIQISVNKFMGCVHQVDRLNPSGKTDSNRFQLAMPTFSGLYDKPFAFLSCPEILVESPKWNKYCCTLEKKKERSKSNSKRENSTSETQLLDIMSTTDAADSQAPCPSDIEGSRDDNSSFPTRAIGRKRAKADKAAALIAQRNSDNIKNMAQAHSDIAAATKHQTTLLELQQKATLH----------------LADEAIMCRD--------TSQMSGPMKMYYESEQAKILARIAQEDAAAANRSTLDNTNSPDIS-------AES
495297	GC_00009573		PST_W039a	11738	30	35	2	0	0.965093796118727	0.715273375706384	0.821613167642835	PF14303.12	No apical meristem-associated C-terminal domain							11738	Chr_9	MAQINPNLAMFSKITTKVQPLPSKPPNRPRKTTTKKQIEANDKNDNQADAENKGRSRNYMEKEDVQLCVSWVETSQDPKKGTDQTLNSFWDALANHYTTHLPGSRQTVKSLQGPWGDHIQISVNKFMGCVHQVDRLNPSGKTDSNRFQLAMPTFSGLYDKPFAFLSCPEILVESPKWNKYCCTLEKKKERSKSNSKRENSTSETQLLDIMSTTDAADSQAPCPSDIEGSRDDNSSFPTRAIGRKRAKADKAAALIAQRNSDNIKNMAQAHSDIAAATKHQTTLLELQQKATLH----------------LADEAIMCRD--------TSQMSGPMKMYYESEQAKILARIAQEDAAAANRSTLDNTNSPDIS-------AES
495298	GC_00009573		PST_W048a	12118	30	35	2	0	0.965093796118727	0.715273375706384	0.821613167642835	PF14303.12	No apical meristem-associated C-terminal domain							12118	Chr_6	MAQINPNLAMFSKITTKVQPLPSKPPNRPRKTTTKKQIEANDKNDNQADAENKGRSRNYMEKEDVQLCVSWVETSQDPKKGTDQTLNSFWDALANHYTTHLPGSRQTVKSLQGPWGDHIQISVNKFMGCVHQVDRLNPSGKTDSNRFQLAMPTFSGLYDKPFAFLSCPEILVESPKWNKYCCTLEKKKERSKSNSKRENSTSETQLLDIMSTTDAADSQAPCPSDIEGSRDDNSSFPTRAIGRKRAKADKAAALIAQRNSDNIKNMAQAHSDIAAATKHQTTLLELQQKATLH----------------LADEAIMCRD--------TSQMSGPMKMYYESEQAKILARIAQEDAAAANRSTLDNTNSPDIS-------AES
495299	GC_00009573		PST_W052a	13698	30	35	2	0	0.965093796118727	0.715273375706384	0.821613167642835	PF14303.12	No apical meristem-associated C-terminal domain							13698	Chr_6	MAQINPNLAMFSKITTKVQPLPSKPPNRPRKTTTKKQIEANDKNDNQADAENKGRSRNYMEKEDVQLCVSWVETSQDPKKGTDQTLNSFWDALANHYTTHLPGSRQTVKSLQGPWGDHIQISVNKFMGCVHQVDRLNPSGKTDSNRFQLAMPTFSGLYDKPFAFLSCPEILVESPKWNKYCCTLEKKKERSKSNSKRENSTSETQLLDIMSTTDAADSQAPCPSDIEGSRDDNSSFPTRAIGRKRAKADKAAALIAQRNSDNIKNMAQAHSDIAAATKHQTTLLELQQKATLH----------------LADEAIMCRD--------TSQMSGPMKMYYESEQAKILARIAQEDAAAANRSTLDNTNSPDIS-------AES
495300	GC_00009573		PST_W053a	5099	30	35	2	0	0.965093796118727	0.715273375706384	0.821613167642835	PF14303.12	No apical meristem-associated C-terminal domain							5099	Chr_6	MAQINPNLAMFSKITTKVQPLPSKPPNRPRKTTTKKQIEANDKNDNQADAENKGRSRNYMEKEDVQLCVSWVETSQDPKKGTDQTLNSFWDALANHYTTHLPGSRQTVKSLQGPWGDHIQISVNKFMGCVHQVDRLNPSGKTDSNRFQLAMPTFSGLYDKPFAFLSCPEILVESPKWNKYCCTLEKKKERSKSNSKRENSTSETQLLDIMSTTDAADSQAPCPSDIEGSRDDNSSFPTRAIGRKRAKADKAAALIAQRNSDNIKNMAQAHSDIAAATKHQTTLLELQQKATLH----------------LADEAIMCRD--------TSQMSGPMKMYYESEQAKILARIAQEDAAAANRSTLDNTNSPDIS-------AES
495301	GC_00009573		PST_W054a	12301	30	35	2	0	0.965093796118727	0.715273375706384	0.821613167642835	PF14303.12	No apical meristem-associated C-terminal domain							12301	Chr_9	MAQINPNLAMFSKITTKVQPLPSKPPNRPRKTTTKKQIEANDKNDNQADAENKGRSRNYMEKEDVQLCVSWVETSQDPKKGTDQTLNSFWDALANHYTTHLPGSRQTVKSLQGPWGDHIQISVNKFMGCVHQVDRLNPSGKTDSNRFQLAMPTFSGLYDKPFAFLSCPEILVESPKWNKYCCTLEKKKERSKSNSKRENSTSETQLLDIMSTTDAADSQAPCPSDIEGSRDDNSSFPTRAIGRKRAKADKAAALIAQRNSDNIKNMAQAHSDIAAATKHQTTLLELQQKATLH----------------LADEAIMCRD--------TSQMSGPMKMYYESEQAKILARIAQEDAAAANRSTLDNTNSPDIS-------AES
495302	GC_00009573		PST_W057a	12341	30	35	2	0	0.965093796118727	0.715273375706384	0.821613167642835	PF14303.12	No apical meristem-associated C-terminal domain							12341	Chr_6	MAQINPNLAMFSKITTKVQPLPSKPPNRPRKTTTKKQIEANDKNDNQADAENKGRSRNYMEKEDVQLCVSWVETSQDPKKGTDQTLNSFWDALANHYTTHLPGSRQTVKSLQGPWGDHIQISVNKFMGCVHQVDRLNPSGKTDSNRFQLAMPTFSGLYDKPFAFLSCPEILVESPKWNKYCCTLEKKKERSKSNSKRENSTSETQLLDIMSTTDAADSQAPCPSDIEGSRDDNSSFPTRAIGRKRAKADKAAALIAQRNSDNIKNMAQAHSDIAAATKHQTTLLELQQKATLH----------------LADEAIMCRD--------TSQMSGPMKMYYESEQAKILARIAQEDAAAANRSTLDNTNSPDIS-------AES
495303	GC_00009573		PST_W088b	5905	30	35	2	0	0.965093796118727	0.715273375706384	0.821613167642835	PF14303.12	No apical meristem-associated C-terminal domain							5905	Chr_10	MAQINPNLAMFSKITTKVQPLPSKPPNRPRKTTTKKQIEANDKNDNQADAENKGRSRNYMEKEDVQLCVSWVETSQDPKKGTDQTLNSFWDALANHYTTHLPGSRQTVKSLQGPWGDHIQISVNKFMGCVHQVDRLNPSGKTDSNRFQLAMPTFSGLYDKPFAFLSCPEILVESPKWNKYCCTLEKKKERSKSNSKRENSTSETQLLDIMSTTDAADSQAPCPSDIEGSRDDNSSFPTRAIGRKRAKADKAAALIAQRNSDNIKNMAQAHSDIAAATKHQTTLLELQQKATLH----------------LADEAIMCRD--------TSQMSGPMKMYYESEQAKILARIAQEDAAAANRSTLDNTNSPDIS-------AES
495304	GC_00009573		PST_Yr1646a	12875	30	35	2	0	0.965093796118727	0.715273375706384	0.821613167642835	PF14303.12	No apical meristem-associated C-terminal domain							12875	Chr_6	MAQINPNLAMFSKITTKVQPLPSKPPNRPRKTTTKKQIEANDKNDNQADAENKGRSRNYMEKEDVQLCVSWVETSQDPKKGTDQTLNSFWDALANHYTTHLPGSRQTVKSLQGPWGDHIQISVNKFMGCVHQVDRLNPSGKTDSNRFQLAMPTFSGLYDKPFAFLSCPEILVESPKWNKYCCTLEKKKERSKSNSKRENSTSETQLLDIMSTTDAADSQAPCPSDIEGSRDDNSSFPTRAIGRKRAKADKAAALIAQRNSDNIKNMAQAHSDIAAATKHQTTLLELQQKATLH----------------LADEAIMCRD--------TSQMSGPMKMYYESEQAKILARIAQEDAAAANRSTLDNTNSPDIS-------AES
495305	GC_00009573		PST_Yr1706a	14768	30	35	2	0	0.965093796118727	0.715273375706384	0.821613167642835	PF14303.12	No apical meristem-associated C-terminal domain							14768	Chr_6	MAQINPNLAMFSKITTKVQPLPSKPPNRPRKTTTKKQIEANDKNDNQADAENKGRSRNYMEKEDVQLCVSWVETSQDPKKGTDQTLNSFWDALANHYTTHLPGSRQTVKSLQGPWGDHIQISVNKFMGCVHQVDRLNPSGKTDSNRFQLAMPTFSGLYDKPFAFLSCPEILVESPKWNKYCCTLEKKKERSKSNSKRENSTSETQLLDIMSTTDAADSQAPCPSDIEGSRDDNSSFPTRAIGRKRAKADKAAALIAQRNSDNIKNMAQAHSDIAAATKHQTTLLELQQKATLH----------------LADEAIMCRD--------TSQMSGPMKMYYESEQAKILARIAQEDAAAANRSTLDNTNSPDIS-------AES
495306	GC_00009573		PST_Yr1706a	14953	30	35	2	0	0.965093796118727	0.715273375706384	0.821613167642835									14953	Chr_6	MAQINPNLTMFFKITTEVQPIPSKPPKKPRKTTTKKQIKANDKNDNQADTENKGCCCNYTEKEDVQLC----------------------------------------QSLRNP------------------------------------------------------------------------------------------------------------PPGI-----------------------------------------------------------------------------------LSN---------------TQESSKPLG----------------------------------------------
495307	GC_00009573		PST_Yr1706b	4590	30	35	2	0	0.965093796118727	0.715273375706384	0.821613167642835	PF14303.12	No apical meristem-associated C-terminal domain							4590	Chr_10	MAQINPNLAMFSKITTKVQPLPSKPPNRPRKTTTKKQIEANDKNDNQADAENKGRSRNYMEKEDVQLCVSWVETSQDPKKGTDQTLNSFWDALANHYTTHLPGSRQTVKSLQGPWGDHIQISVNKFMGCVHQVDRLNPSGKTDSNRFQLAMTTFSGLYNKPFAFLSCPEILVESPKWNKYCCALEKKKERSKSNSKRENSTSETQLLDIMSTTDAADSQAPCPSDIEGSRDDNSSFPTRAIGRKRAKADKAAALIAQRNSDNIKNMAQAHSDIAAATKHQTTLLELQQKATLH----------------LADEAIMCRD--------TSQMSGPMKMYYESEQAKILARIAQEDAAAANRSTLDNTNSPDIS-------AES
495308	GC_00009573		PST_Yr1706b	9147	30	35	2	0	0.965093796118727	0.715273375706384	0.821613167642835	PF14303.12	No apical meristem-associated C-terminal domain							9147	Chr_11	-----------------------------------------------------------------------------------------------------------------------------------------------------------------------------------------------------------------MSTTDAADSQAPCPSDIEGSGDDNSSFPTRAIGRKRAKADKAAALIAQRNSDNIKKMVQAHSDIAAATKHQTTLLELQQRATLK-------------------------------------------------KGEIISCIVVKKGVLL------------------------
495309	GC_00009573		PST_Yr1716a	3874	30	35	2	0	0.965093796118727	0.715273375706384	0.821613167642835	PF14303.12	No apical meristem-associated C-terminal domain							3874	Chr_6	MAQINPNLAMFSKITTKVQPLPSKPPNRPRKTTTKKQIEANDKNDNQADAENKGRSRNYMEKEDVQLCVSWVETSQDPKKGTDQTLNSFWDALANHYTTHLPGSRQTVKSLQGPWGDHIQISVNKFMGCVHQVDRLNPSGKTDSNRFQLAMPTFSGLYDKPFAFLSCPEILVESPKWNKYCCTLEKKKERSKSNSKRENSTSETQLLDIMSTTDAADSQAPCPSDIEGSRDDNSSFPTRAIGRKRAKADKAAALIAQRNSDNIKNMAQAHSDIAAATKHQTTLLELQQKATLH----------------LADEAIMCRD--------TSQMSGPMKMYYESEQAKILARIAQEDAAAANRSTLDNTNSPDIS-------AES
495310	GC_00009573		PST_Yr2011a	6215	30	35	2	0	0.965093796118727	0.715273375706384	0.821613167642835	PF14303.12	No apical meristem-associated C-terminal domain							6215	Chr_6	MAQINPNLAMFSKITTKVQPLPSKPPNRPRKTTTKKQIEANDKNDNQADAENKGRSRNYMEKEDVQLCVSWVETSQDPKKGTDQTLNSFWDALANHYTTHLPGSRQTVKSLQGPWGDHIQISVNKFMGCVHQVDRLNPSGKTDSNRFQLAMPTFSGLYDKPFAFLSCPEILVESPKWNKYCCTLEKKKERSKSNSKRENSTSETQLLDIMSTTDAADSQAPCPSDIEGSRDDNSSFPTRAIGRKRAKADKAAALIAQRNSDNIKNMAQAHSDIAAATKHQTTLLELQQKATLH----------------LADEAIMCRD--------TSQMSGPMKMYYESEQAKILARIAQEDAAAANRSTLDNTNSPDIS-------AES
495311	GC_00009573		PST_Yr2015a	10003	30	35	2	0	0.965093796118727	0.715273375706384	0.821613167642835	PF14303.12	No apical meristem-associated C-terminal domain							10003	Chr_6	MAQINPNLAMFSKITTKVQPLPSKPPNRPRKTTTKKQIEANDKNDNQADAENKGRSRNYMEKEDVQLCVSWVETSQDPKKGTDQTLNSFWDALANHYTTHLPGSRQTVKSLQGPWGDHIQISVNKFMGCVHQVDRLNPSGKTDSNRFQLAMPTFSGLYDKPFAFLSCPEILVESPKWNKYCCTLEKKKERSKSNSKRENSTSETQLLDIMSTTDAADSQAPCPSDIEGSRDDNSSFPTRAIGRKRAKADKAAALIAQRNSDNIKNMAQAHSDIAAATKHQTTLLELQQKATLH----------------LADEAIMCRD--------TSQMSGPMKMYYESEQAKILARIAQEDAAAANRSTLDNTNSPDIS-------AES
495312	GC_00009573		PST_Yr201644_1	4508	30	35	2	0	0.965093796118727	0.715273375706384	0.821613167642835	PF14303.12	No apical meristem-associated C-terminal domain							4508	Chr_6	MAQINPNLAMFSKITTKVQPLPSKPPNRPRKTTTKKQIEANDKNDNQADAENKGRSRNYMEKEDVQLCVSWVETSQDPKKGTDQTLNSFWDALANHYTTHLPGSRQTVKSLQGPWGDHIQISVNKFMGCVHQVDRLNPSGKTDSNRFQLAMPTFSGLYDKPFAFLSCPEILVESPKWNKYCCTLEKKKERSKSNSKRENSTSETQLLDIMSTTDAADSQAPCPSDIEGSRDDNSSFPTRAIGRKRAKADKAAALIAQRNSDNIKNMAQAHSDIAAATKHQTTLLELQQKATLH----------------LADEAIMCRD--------TSQMSGPMKMYYESEQAKILARIAQEDAAAANRSTLDNTNSPDIS-------AES
495313	GC_00009574		PST_130_1	569	28	35	3	0	0.990387414335634	0.810754277091091	0.891613176211316									569	Chr_3	-------------------------------------------------------------------------------------------------------------------------------------------------------------------------------------------------------------------------------------------------MKILEERSVVVEDVKNQARSILERQDARGPQKFKSLAESVYLEKLITSGVLGQPAPSPLVDVHPHQLPPLKIQTASEMVECALTVENETVSQVKPDSALISFDSPAKVENVAQTEPDSLQEEIGVLDTSSANVQSRRDFSRGGDPFADIYQHIRALDWPIARPTSDCNRIVPLSLSSIENLPSSPSPPSSLESDSAAISGIEYLHPLVSTSGRVDNVAMMDIENSLPPSERNYSVDMMAFDDSTPPLPPSMSTIGGDSMMLDGERSMDTLGTSESDPAVDDIAGSVAFLPTSAIPMTSKIAHSHEPSSPHWRDCDRYNQLNTRLGSAPPETTKVASPKDKIDDKTSSVHSFLITD-
495314	GC_00009574		PST_130_2	11452	28	35	3	0	0.990387414335634	0.810754277091091	0.891613176211316									11452	Chr_17	-------------------------------------------------------------------------------------------------------------------------------------------------------MISFEPDGCLLSTQVDFDLPDYKPLDASALRNDKAARGKLKPTQRNSPFSPGPRADFHPFVEEQLSILEKISSQQPRHLEETLAMPVMQAMKILEERSVVVEDVKNQARSILERQDARGPQKFKSLAESVYLENSSRPVSSDDQRHSPLVDVHPHQLPPLKIQTASEMVECALTVENETVSQVKPDSALISFDSPAKVENVAQTEPDSLQEEIGVLDTSSANVQSRRDFQE----------------------------------------------------------------------------AEIHLQTSINTSEH-----------------------------------------------------------------------------------------------------------------------------
495315	GC_00009574		PST_130_2	11453	28	35	3	0	0.990387414335634	0.810754277091091	0.891613176211316									11453	Chr_17	---------------------------------------------------------------------------------------------------------------------------------------------------------------------------------------------------------------------------------------------------------------------------------------------------------------------------------------------------------------------------------------------------------------------------------------------------------------------------MMDIENSLPPSERNYSVDMMAFDDSTPPLPPSMSTIGGDSMMLDGERSMDTLGTSESDPAVDDIAGSVAFLPTSAIPMTSKIAHSHEPSSPHWRTV------------------------------TATIN-------
495316	GC_00009574		PST_130_2	5105	28	35	3	0	0.990387414335634	0.810754277091091	0.891613176211316									5105	Chr_17	MLLLEEAVATEPPRRLDMNGDPIIESSDTDTISNKRRNSQLAGNQSSGELCNSKRNKLSHVAEKPHAHNEKPRRKPVRNNVRASTPQGSGKG-----------------------------------------------------------MLSF---------------------------------------------------------------------------------PVF----------------------------------------------------------------------------------------------------------------------------------------------------------------------------------------------------------------------------------------------------------------------------------------------------------------------------------------------------------------------
495317	GC_00009574		PST_134E36_1	17376	28	35	3	0	0.990387414335634	0.810754277091091	0.891613176211316									17376	Chr_18	MLLLEEAVATEPPRRLDMNGDPIIESSDTDTISNKRRNSQLAGNQSSGELCNSKRNKLSHVAEKPHAHNEKPRRKPVRNNVRASTPQGSGKAQKVVRWSDADGISNEGSHSQSGGNGNVDQNLNQAKFDHHKRCLVSPTGFLVTACASPGAMISFEPDGCLLSTQVDFDLPDYKPLDASALRNDKAARGKLKPTQRNSPFSPGPRADFHPFVEEQLSILEKISSQQPRHLEETLAMPVMQAMKILEERSVVVEDVKNQARSILERQDARGPQKFKSLAESVYLEKLITSGVLGQPAPSPLVDVHPHQLPPLKIQTASEMVECALTVENETVSQVKPDSALISFDSPAKVENVAQTEPDSLQEEIGVLDTSSANVQSRRDFSRGGDPFADIYQHIRALDWPIARPTSDCNRIVPLSLSSIENLPSSPSPPSSLESDSAAISGIEYLHPLVSTSGRVDNVAMMDIENSLPPSERNYSVDMMAFDDSTPPLPPSMSTIGGDSMMLDGERSMDTLGTSESDPAVDDIAGSVAFLPTSAIPMTSKIAHSHEPSSPHWRDCDRYNQLNTRLGSAPPETTKVASPKDKIDDKTSSVHSFLITD-
495318	GC_00009574		PST_134E36_1	17367	28	35	3	0	0.990387414335634	0.810754277091091	0.891613176211316									17367	Chr_18	MLLLEEAVATEPPRRLDMNGDPIIESSDTDTISNKRRNSQLAGNQSSGELCNSKRNKLSHVAEKPHAHNEKPRRKPVRNNVRASTPQGSGKAQKVVRWSDADGISNEGT------------------------------------CASPGAMISFEPDGCLLSTQVDFDLPDYKPLDASALRNDKAARGKLKPTQRNSPFSPGPRADFHPFVEEQLSILEKISSQQPRHLEETLAMPVMQAMKILEERSVVVE---------------------------------------------------------------------------------------------------------------GELE-----------------------------------------------------------------------------------------------------------------------------------------------------------------------------------------------------------------------------HSFKV---
495319	GC_00009574		PST_134E36_2	17771	28	35	3	0	0.990387414335634	0.810754277091091	0.891613176211316									17771	Chr_17	MLLLEEAVATEPPRRLDMNGDPIIESSDTDTISNKRRNSQLAGDQSSGELCNSKRNKLSHVAEKPHAHNEKPRRKPVRNNVRASTPQGSGKAQKVVRWSDADGISNEGSHSQSGGNGNVDQNLNQAKFDHHKRCLVSPTGFLVTACASPGAMISFEPDGCLLSTQVDFDLPDYKPLDASALRNDKAARGKLKPTQRNSPFSPGPRADFHPFVEEQLSILEKISSQQPRHLEETLAMPVMQAMKILEERSVVVEDVKNQARSILERQDARGPQKFKSLAESVYLEKLITSGVLGRPAPSPLVDVHPHQLPPLKIQTASEMVECALTVENETVSQVKPDSALISFDSPAKVENVAQTEPDSLQEEIGVLDTSSANVQSRRDFSRGGDPFADIYQHIRALDWPIARPTSDCNRIVPLSLSSIENLPSSPSPPSSLESDSAAISGIEYLHPLVSTSGRVDNVAMMDIENSLPPSERNYSVDMMAFDDSTPPLPPSMSTIGGDSMMLDGERSMDTLGTSESDPAVDDIAGSVAFLPTSAIPMTSKIAHSHEPSSPHWRDCDRYNQLNTRLGSAPPETTKVASPKDKIDDKTSSVHSFLITD-
495320	GC_00009574		PST_AR0005a	10863	28	35	3	0	0.990387414335634	0.810754277091091	0.891613176211316									10863	Chr_17	MLLLEEAVATEPPRRLDMNGDPIIESSDTDTISNKRRNSQLAGDQSSGELCNSKRNKLSHVAEKPHAHNEKPRRKPVRNNVRASTPQGSGKAQKVVRWSDADGISNEGSHSQSGGNGNVDQNLNQAKFDHHKRCLVSPTGFLVTACASPGAMISFEPDGCLLSTQVDFDLPDYKPLDASALRNDKAARGKLKPTQRNSPFSPGPRADFHPFVEEQLSILEKISSQQPRHLEETLAMPVMQAMKILEERSVVVEDVKNQARSILERQDARGPQKFKSLAESVYLEKLITSGVLGRPAPSPLVDVHPHQLPPLKIQTASEMVECALTVENETVSQVKPDSALISFDSPAKVENVAQTEPDSLQEEIGVLDTSSANVQSRRDFSRGGDPFADIYQHIRALDWPIARPTSDCNRIVPLSLSSIENLPSSPSPPSSLESDSAAISGIEYLHPLVSTSGRVDNVAMMDIENSLPPSERNYSVDMMAFDDSTPPLPPSMSTIGGDSMMLDGERSMDTLGTSESDPAVDDIAGSVAFLPTSAIPMTSKIAHSHEPSSPHWRDCDRYNQLNTRLGSAPPETTKVASPKDKIDDKTSSVHSFLITD-
495321	GC_00009574		PST_AR0005a	14807	28	35	3	0	0.990387414335634	0.810754277091091	0.891613176211316									14807	ChrUn	MLLLEEAVATEPPRRLDMNGDPIIESSDTDTISNKRRNSQLAGNQSSGELCNSKRNKLSHVAEKPHAHNEKPRRKPVRNNVRASTPQGSGKAQKVVRWSDADGISNEGSHSQSGGNGNVDQNLNQAKFDHHKRCLVSPTGFLVTACASPGAMISFEPDGCLLSTQVDFDLPDYKPLDASALRNDKAARGKLKPTQRNSPFSPGPRADFHPFVEEQLSILEKISSQQPRHLEETLAMPVMQAMKILEERSVVVEDVKNQARSILERQDARGPQKFKSLAESVYLEKLITSGVLGQPAPSPLVDVHPHQLPPLKIQTASEMVECALTVENETVSQVKPDSALISFDSPAKVENVAQTEPDSLQEEIGVLDTSSANVQSRRDFSRGGDPFADIYQHIRALDWPIARPTSDCNRIVPLSLSSIENLPSSPSPPSSLESDSAAISGIEYLHPLVSTSGRVDNVAMMDIENSLPPSERNYSVDMMAFDDSTPPLPPSMSTIGGDSMMLDGERSMDTLGTSESDPAVDDIAGSVAFLPTSAIPMTSKIAHSHEPSSPHWRDCDRYNQLNTRLGSAPPETTKVASPKDKIDDKTSSVHSFLITD-
495322	GC_00009574		PST_AR0005a	14802	28	35	3	0	0.990387414335634	0.810754277091091	0.891613176211316									14802	ChrUn	MLLLEEAVATEPPRRLDMNGDPIIESSDTDTISNKRRNSQLAGNQSSGELCNSKRNKLSHVAEKPHAHNEKPRRKPVRNNVRASTPQGSGKAQKVVRWSDADGISNEGSHSQSGGNGNVDQNLNQAKFDHHKRCLVSPTGFLVTACASPGAMISFEPDGCLLSTQVDFDLPDYKPLDASALRNDKAARGKLKPTQRNSPFSPGPRADFHPFVEEQLSILEKISSQQPRHLEETLAMPVMQAMKILEERSVVVEDVKNQARSILL-------------------------------------------------------------------------------------------------------------------FLPGGA--------------------------------------------------------------------------------------------------------------------------LEVLGLNGGTGASSSVSSSLQQV-----------------------------LINGRNSLMPPTST-----------ASSTRSFFSLSTS
495323	GC_00009574		PST_AZ2_1	17342	28	35	3	0	0.990387414335634	0.810754277091091	0.891613176211316									17342	Chr_18	MLLLEEAVATEPPRRLDMNGDPIIESSDTDTISNKRRNSQLAGNQSSGELCNSKRNKLSHVAEKPHAHNEKPRRKPVRNNVRASTPQGSGKAQKVVRWSDADGISNEGSHSQSGGNGNVDQNLNQAKFDHHKRCLVSPTGFLVTACASPGAMISFEPDGCLLSTQVDFDLPDYKPLDASALRNDKAARGKLKPTQRNSPFSPGPRADFHPFVEEQLSILEKISSQQPRHLEETLAMPVMQAMKILEERSVVVEDVKNQARSILERQDARGPQKFKSLAESVYLEKLITSGVLGQPAPSPLVDVHPHQLPPLKIQTASEMVECALTVENETVSQVKPDSALISFDSPAKVENVAQTEPDSLQEEIGVLDTSSANVQSRRDFSRGGDPFADIYQHIRALDWPIARPTSDCNRIVPLSLSSIENLPSSPSPPSSLESDSAAISGIEYLHPLVSTSGRVDNVAMMDIENSLPPSERNYSVDMMAFDDSTPPLPPSMSTIGGDSMMLDGERSMDTLGTSESDPAVDDIAGSVAFLPTSAIPMTSKIAHSHEPSSPHWRDCDRYNQLNTRLGSAPPETTKVASPKDKIDDKTSSVHSFLITD-
495324	GC_00009574		PST_SWS484_1	12986	28	35	3	0	0.990387414335634	0.810754277091091	0.891613176211316									12986	Chr_17	MLLLEEAVATEPPRRLDMNGDPIIESSDTDTISNKRRNSQLAGNQSSGELCNSKRNKLSHVAEKPHAHNEKPRRKPVRNNVRASTPQGSGKAQKVVRWSDADGISNEGSHSQSGGNGNVDQNLNQAKFDHHKRCLVSPTGFLVTACASPGAMISFEPDGCLLSTQVDFDLPDYKPLDASALRNDKAARGKLKPTQRNSPFSPGPRADFHPFVEEQLSILEKISSQQPRHLEETLAMPVMQAMKILEERSVVVEDVKNQARSILERQDARGPQKFKSLAESVYLEKLITSGVLGQPAPSPLVDVHPHQLPPLKIQTASEMVECALTVENETVSQVKPDSALISFDSPAKVENVAQTEPDSLQEEIGVLDTSSANVQSRRDFSRGGDPFADIYQHIRALDWPIARPTSDCNRIVPLSLSSIENLPSSPSPPSSLESDSAAISGIEYLHPLVSTSGRVDNVAMMDIENSLPPSERNYSVDMMAFDDSTPPLPPSMSTIGGDSMMLDGERSMDTLGTSESDPAVDDIAGSVAFLPTSAIPMTSKIAHSHEPSSPHWRDCDRYNQLNTRLGSAPPETTKVASPKDKIDDKTSSVHSFLITD-
495325	GC_00009574		PST_SWS484_1	12991	28	35	3	0	0.990387414335634	0.810754277091091	0.891613176211316									12991	Chr_17	MLLLEEAVATEPPRRLDMNGDPIIESSDTDTISNKRRNSQLAGNQSSGELCNSKRNKLSHVAEKPHAHNEKPRRKPVRNNVRASTPQGSGKAQKVVRWSDADGISNEGSHSQSGGNGNVDQNLNQAKFDHHKRCLVSPTGFLVTACASPGAMISFEPDGCLLSTQVDFDLPDYKPLDASALRNDKAARGKLKPTQRNSPFSPGPRADFHPFVEEQLSILEKISSQQPRHLEETLAMPVMQAMKILEERSVVVE---------------------------------------------------------------------------------------------------------------GELE-----------------------------------------------------------------------------------------------------------------------------------------------------------------------------------------------------------------------------HSFKV---
495326	GC_00009574		PST_SWS484_2	14995	28	35	3	0	0.990387414335634	0.810754277091091	0.891613176211316									14995	Chr_18	MLLLEEAVATEPPRRLDMNGDPIIESSDTDTISNKRRNSQLAGDQSSGELCNSKRNKLSHVAEKPHAHNEKPRRKPVRNNVRASTPQGSGKAQKVVRWSDADGISNEGSHSQSGGNGNVDQNLNQAKFDHHKRCLVSPTGFLVTACASPGAMISFEPDGCLLSTQVDFDLPDYKPLDASALRNDKAARGKLKPTQRNSPFSPGPRADFHPFVEEQLSILEKISSQQPRHLEETLAMPVMQAMKILEERSVVVEDVKNQARSILERQDARGPQKFKSLAESVYLEKLITSGVLGRPAPSPLVDVHPHQLPPLKIQTASEMVECALTVENETVSQVKPDSALISFDSPAKVENVAQTEPDSLQEEIGVLDTSSANVQSRRDFSRGGDPFADIYQHIRALDWPIARPTSDCNRIVPLSLSSIENLPSSPSPPSSLESDSAAISGIEYLHPLVSTSGRVDNVAMMDIENSLPPSERNYSVDMMAFDDSTPPLPPSMSTIGGDSMMLDGERSMDTLGTSESDPAVDDIAGSVAFLPTSAIPMTSKIAHSHEPSSPHWRDCDRYNQLNTRLGSAPPETTKVASPKDKIDDKTSSVHSFLITD-
495327	GC_00009574		PST_T030_2	13225	28	35	3	0	0.990387414335634	0.810754277091091	0.891613176211316									13225	Chr_18	MLLLEEAVATEPPRRLDMNGDPIIESSDTDTISNKRRNSQLAGDQSSGELCNSKRNKLSHVAEKPHAHNEKPRRKPVRNNVRASTPQGSGKAQKVVRWSDADGISNEGSHSQSGGNGNVDQNLNQAKFDHHKRCLVSPTGFLVTACASPGAMISFEPDGCLLSTQVDFDLPDYKPLDASALRNDKAARGKLKPTQRNSPFSPGPRADFHPFVEEQLSILEKISSQQPRHLEETLAMPVMQAMKILEERSVVVEDVKNQARSILERQDARGPQKFKSLAESVYLEKLITSGVLGRPAPSPLVDVHPHQLPPLKIQTASEMVECALTVENETVSQVKPDSALISFDSPAKVENVAQTEPDSLQEEIGVLDTSSANVQSRRDFSRGGDPFADIYQHIRALDWPIARPTSDCNRIVPLSLSSIENLPSSPSPPSSLESDSAAISGIEYLHPLVSTSGRVDNVAMMDIENSLPPSERNYSVDMMAFDDSTPPLPPSMSTIGGDSMMLDGERSMDTLGTSESDPAVDDIAGSVAFLPTSAIPMTSKIAHSHEPSSPHWRDCDRYNQLNTRLGSAPPETTKVASPKDKIDDKTSSVHSFLITD-
495328	GC_00009574		PST_T034a	10844	28	35	3	0	0.990387414335634	0.810754277091091	0.891613176211316									10844	Chr_17	MLLLEEAVATEPPRRLDMNGDPIIESSDTDTISNKRRNSQLAGNQSSGELCNSKRNKLSHVAEKPHAHNEKPRRKPVRNNVRASTPQGSGKAQKVVRWSDADGISNEGSHSQSGGNGNVDQNLNQAKFDHHKRCLVSPTGFLVTACASPGAMISFEPDGCLLSTQVDFDLPDYKPLDASALRNDKAARGKLKPTQRNSPFSPGPRADFHPFVEEQLSILEKISSQQPRHLEETLAMPVMQAMKILEERSVVVEDVKNQARSILERQDARGPQKFKSLAESVYLEKLITSGVLGQPAPSPLVDVHPHQLPPLKIQTASEMVECALTVENETVSQVKPDSALISFDSPAKVENVAQTEPDSLQEEIGVLDTSSANVQSRRDFSRGGDPFADIYQHIRALDWPIARPTSDCNRIVPLSLSSIENLPSSPSPPSSLESDSAAISGIEYLHPLVSTSGRVDNVAMMDIENSLPPSERNYSVDMMAFDDSTPPLPPSMSTIGGDSMMLDGERSMDTLGTSESDPAVDDIAGSVAFLPTSAIPMTSKIAHSHEPSSPHWRDCDRYNQLNTRLGSAPPETTKVASPKDKIDDKTSSVHSFLITD-
495329	GC_00009574		PST_T034a	10840	28	35	3	0	0.990387414335634	0.810754277091091	0.891613176211316									10840	Chr_17	MLLLEEAVATEPPRRLDMNGDPIIESSDTDTISNKRRNSQLAGNQSSGELCNSKRNKLSHVAEKPHAHNEKPRRKPVRNNVRASTPQGSGKAQKVVRWSDADGISNEGSHSQSGGNGNVDQNLNQAKFDHHKRCLVSPTGFLVTACASPGAMISFEPDGCLLSTQVDFDLPDYKPLDASALRNDKAARGKLKPTQRNSPFSPGPRADFHPFVEEQLSILEKISSQQPRHLEETLAMPVMQAMKILEERSVVVE---------------------------------------------------------------------------------------------------------------GELE-----------------------------------------------------------------------------------------------------------------------------------------------------------------------------------------------------------------------------HSFKV---
495330	GC_00009574		PST_T034b	14373	28	35	3	0	0.990387414335634	0.810754277091091	0.891613176211316									14373	Chr_18	MLLLEEAVATEPPRRLDMNGDPIIESSDTDTISNKRRNSQLAGDQSSGELCNSKRNKLSHVAEKPHAHNEKPRRKPVRNNVRASTPQGSGKAQKVVRWSDADGISNEGSHSQSGGNGNVDQNLNQAKFDHHKRCLVSPTGFLVTACASPGAMISFEPDGCLLSTQVDFDLPDYKPLDASALRNDKAARGKLKPTQRNSPFSPGPRADFHPFVEEQLSILEKISSQQPRHLEETLAMPVMQAMKILEERSVVVEDVKNQARSILERQDARGPQKFKSLAESVYLEKLITSGVLGRPAPSPLVDVHPHQLPPLKIQTASEMVECALTVENETVSQVKPDSALISFDSPAKVENVAQTEPDSLQEEIGVLDTSSANVQSRRDFSRGGDPFADIYQHIRALDWPIARPTSDCNRIVPLSLSSIENLPSSPSPPSSLESDSAAISGIEYLHPLVSTSGRVDNVAMMDIENSLPPSERNYSVDMMAFDDSTPPLPPSMSTIGGDSMMLDGERSMDTLGTSESDPAVDDIAGSVAFLPTSAIPMTSKIAHSHEPSSPHWRDCDRYNQLNTRLGSAPPETTKVASPKDKIDDKTSSVHSFLITD-
495331	GC_00009574		PST_W011a	12360	28	35	3	0	0.990387414335634	0.810754277091091	0.891613176211316									12360	ChrUn	MLLLEEAVATEPPRRLDMNGDPIIESSDTDTISNKRRNSQLAGNQSSGELCNSKRNKLSHVAEKPHAHNEKPRRKPVRNNVRASTPQGSGKAQKVVRWSDADGISNEGSHSQSGGNGNVDQNLNQAKFDHHKRCLVSPTGFLVTACASPGAMISFEPDGCLLSTQVDFDLPDYKPLDASALRNDKAARGKLKPTQRNSPFSPGPRADFHPFVEEQLSILEKISSQQPRHLEETLAMPVMQAMKILEERSVVVE---------------------------------------------------------------------------------------------------------------GELE-----------------------------------------------------------------------------------------------------------------------------------------------------------------------------------------------------------------------------HSFKV---
495332	GC_00009574		PST_W011b	15373	28	35	3	0	0.990387414335634	0.810754277091091	0.891613176211316									15373	Chr_17	MLLLEEAVATEPPRRLDMNGDPIIESSDTDTISNKRRNSQLAGDQSSGELCNSKRNKLSHVAEKPHAHNEKPRRKPVRNNVRASTPQGSGKAQKVVRWSDADGISNEGSHSQSGGNGNVDQNLNQAKFDHHKRCLVSPTGFLVTACASPGAMISFEPDGCLLSTQVDFDLPDYKPLDASALRNDKAARGKLKPTQRNSPFSPGPRADFHPFVEEQLSILEKISSQQPRHLEETLAMPVMQAMKILEERSVVVEDVKNQARSILERQDARGPQKFKSLAESVYLEKLITSGVLGRPAPSPLVDVHPHQLPPLKIQTASEMVECALTVENETVSQVKPDSALISFDSPAKVENVAQTEPDSLQEEIGVLDTSSANVQSRRDFSRGGDPFADIYQHIRALDWPIARPTSDCNRIVPLSLSSIENLPSSPSPPSSLESDSAAISGIEYLHPLVSTSGRVDNVAMMDIENSLPPSERNYSVDMMAFDDSTPPLPPSMSTIGGDSMMLDGERSMDTLGTSESDPAVDDIAGSVAFLPTSAIPMTSKIAHSHEPSSPHWRDCDRYNQLNTRLGSAPPETTKVASPKDKIDDKTSSVHSFLITD-
495333	GC_00009574		PST_W025b	4204	28	35	3	0	0.990387414335634	0.810754277091091	0.891613176211316									4204	Chr_17	MLLLEEAVATEPPRRLDMNGDPIIESSDTDTISNKRRNSQLAGDQSSGELCNSKRNKLSHVAEKPHAHNEKPRRKPVRNNVRASTPQGSGKAQKVVRWSDADGISNEGSHSQSGGNGNVDQNLNQAKFDHHKRCLVSPTGFLVTACASPGAMISFEPDGCLLSTQVDFDLPDYKPLDASALRNDKAARGKLKPTQRNSPFSPGPRADFHPFVEEQLSILEKISSQQPRHLEETLAMPVMQAMKILEERSVVVEDVKNQARSILERQDARGPQKFKSLAESVYLEKLITSGVLGRPAPSPLVDVHPHQLPPLKIQTASEMVECALTVENETVSQVKPDSALISFDSPAKVENVAQTEPDSLQEEIGVLDTSSANVQSRRDFSRGGDPFADIYQHIRALDWPIARPTSDCNRIVPLSLSSIENLPSSPSPPSSLESDSAAISGIEYLHPLVSTSGRVDNVAMMDIENSLPPSERNYSVDMMAFDDSTPPLPPSMSTIGGDSMMLDGERSMDTLGTSESDPAVDDIAGSVAFLPTSAIPMTSKIAHSHEPSSPHWRDCDRYNQLNTRLGSAPPETTKVASPKDKIDDKTSSVHSFLITD-
495334	GC_00009574		PST_W029a	14022	28	35	3	0	0.990387414335634	0.810754277091091	0.891613176211316									14022	Chr_18	MLLLEEAVATEPPRRLDMNGDPIIESSDTDTISNKRRNSQLAGDQSSGELCNSKRNKLSHVAEKPHAHNEKPRRKPVRNNVRASTPQGSGKAQKVVRWSDADGISNEGSHSQSGGNGNVDQNLNQAKFDHHKRCLVSPTGFLVTACASPGAMISFEPDGCLLSTQVDFDLPDYKPLDASALRNDKAARGKLKPTQRNSPFSPGPRADFHPFVEEQLSILEKISSQQPRHLEETLAMPVMQAMKILEERSVVVEDVKNQARSILERQDARGPQKFKSLAESVYLEKLITSGVLGRPAPSPLVDVHPHQLPPLKIQTASEMVECALTVENETVSQVKPDSALISFDSPAKVENVAQTEPDSLQEEIGVLDTSSANVQSRRDFSRGGDPFADIYQHIRALDWPIARPTSDCNRIVPLSLSSIENLPSSPSPPSSLESDSAAISGIEYLHPLVSTSGRVDNVAMMDIENSLPPSERNYSVDMMAFDDSTPPLPPSMSTIGGDSMMLDGERSMDTLGTSESDPAVDDIAGSVAFLPTSAIPMTSKIAHSHEPSSPHWRDCDRYNQLNTRLGSAPPETTKVASPKDKIDDKTSSVHSFLITD-
495335	GC_00009574		PST_W039a	13905	28	35	3	0	0.990387414335634	0.810754277091091	0.891613176211316									13905	Chr_18	MLLLEEAVATEPPRRLDMNGDPIIESSDTDTISNKRRNSQLAGDQSSGELCNSKRNKLSHVAEKPHAHNEKPRRKPVRNNVRASTPQGSGKAQKVVRWSDADGISNEGSHSQSGGNGNVDQNLNQAKFDHHKRCLVSPTGFLVTACASPGAMISFEPDGCLLSTQVDFDLPDYKPLDASALRNDKAARGKLKPTQRNSPFSPGPRADFHPFVEEQLSILEKISSQQPRHLEETLAMPVMQAMKILEERSVVVEDVKNQARSILERQDARGPQKFKSLAESVYLEKLITSGVLGRPAPSPLVDVHPHQLPPLKIQTASEMVECALTVENETVSQVKPDSALISFDSPAKVENVAQTEPDSLQEEIGVLDTSSANVQSRRDFSRGGDPFADIYQHIRALDWPIARPTSDCNRIVPLSLSSIENLPSSPSPPSSLESDSAAISGIEYLHPLVSTSGRVDNVAMMDIENSLPPSERNYSVDMMAFDDSTPPLPPSMSTIGGDSMMLDGERSMDTLGTSESDPAVDDIAGSVAFLPTSAIPMTSKIAHSHEPSSPHWRDCDRYNQLNTRLGSAPPETTKVASPKDKIDDKTSSVHSFLITD-
495336	GC_00009574		PST_W039b	12579	28	35	3	0	0.990387414335634	0.810754277091091	0.891613176211316									12579	Chr_18	MLLLEEAVATEPPRRLDMNGDPIIESSDTDTISNKRRNSQLAGNQSSGELCNSKRNKLSHVAEKPHAHNEKPRRKPVRNNVRASTPQGSGKAQKVVRWSDADGISNEGSHSQSGGNGNVDQNLNQAKFDHHKRCLVSPTGFLVTACASPGAMISFEPDGCLLSTQVDFDLPDYKPLDASALRNDKAARGKLKPTQRNSPFSPGPRADFHPFVEEQLSILEKISSQQPRHLEETLAMPVMQAMKILEERSVVVEDVKNQARSILERQDARGPQKFKSLAESVYLEKLITSGVLGQPAPSPLVDVHPHQLPPLKIQTASEMVECALTVENETVSQVKPDSALISFDSPAKVENVAQTEPDSLQEEIGVLDTSSANVQSRRDFSRGGDPFADIYQHIRALDWPIARPTSDCNRIVPLSLSSIENLPSSPSPPSSLESDSAAISGIEYLHPLVSTSGRVDNVAMMDIENSLPPSERNYSVDMMAFDDSTPPLPPSMSTIGGDSMMLDGERSMDTLGTSESDPAVDDIAGSVAFLPTSAIPMTSKIAHSHEPSSPHWRDCDRYNQLNTRLGSAPPETTKVASPKDKIDDKTSSVHSFLITD-
495337	GC_00009574		PST_W048a	14065	28	35	3	0	0.990387414335634	0.810754277091091	0.891613176211316									14065	Chr_18	MLLLEEAVATEPPRRLDMNGDPIIESSDTDTISNKRRNSQLAGDQSSGELCNSKRNKLSHVAEKPHAHNEKPRRKPVRNNVRASTPQGSGKAQKVVRWSDADGISNEGSHSQSGGNGNVDQNLNQAKFDHHKRCLVSPTGFLVTACASPGAMISFEPDGCLLSTQVDFDLPDYKPLDASALRNDKAARGKLKPTQRNSPFSPGPRADFHPFVEEQLSILEKISSQQPRHLEETLAMPVMQAMKILEERSVVVEDVKNQARSILERQDARGPQKFKSLAESVYLEKLITSGVLGRPAPSPLVDVHPHQLPPLKIQTASEMVECALTVENETVSQVKPDSALISFDSPAKVENVAQTEPDSLQEEIGVLDTSSANVQSRRDFSRGGDPFADIYQHIRALDWPIARPTSDCNRIVPLSLSSIENLPSSPSPPSSLESDSAAISGIEYLHPLVSTSGRVDNVAMMDIENSLPPSERNYSVDMMAFDDSTPPLPPSMSTIGGDSMMLDGERSMDTLGTSESDPAVDDIAGSVAFLPTSAIPMTSKIAHSHEPSSPHWRDCDRYNQLNTRLGSAPPETTKVASPKDKIDDKTSSVHSFLITD-
495338	GC_00009574		PST_W052a	15079	28	35	3	0	0.990387414335634	0.810754277091091	0.891613176211316									15079	Chr_18	MLLLEEAVATEPPRRLDMNGDPIIESSDTDTISNKRRNSQLAGDQSSGELCNSKRNKLSHVAEKPHAHNEKPRRKPVRNNVRASTPQGSGKAQKVVRWSDADGISNEGSHSQSGGNGNVDQNLNQAKFDHHKRCLVSPTGFLVTACASPGAMISFEPDGCLLSTQVDFDLPDYKPLDASALRNDKAARGKLKPTQRNSPFSPGPRADFHPFVEEQLSILEKISSQQPRHLEETLAMPVMQAMKILEERSVVVEDVKNQARSILERQDARGPQKFKSLAESVYLEKLITSGVLGRPAPSPLVDVHPHQLPPLKIQTASEMVECALTVENETVSQVKPDSALISFDSPAKVENVAQTEPDSLQEEIGVLDTSSANVQSRRDFSRGGDPFADIYQHIRALDWPIARPTSDCNRIVPLSLSSIENLPSSPSPPSSLESDSAAISGIEYLHPLVSTSGRVDNVAMMDIENSLPPSERNYSVDMMAFDDSTPPLPPSMSTIGGDSMMLDGERSMDTLGTSESDPAVDDIAGSVAFLPTSAIPMTSKIAHSHEPSSPHWRDCDRYNQLNTRLGSAPPETTKVASPKDKIDDKTSSVHSFLITD-
495339	GC_00009574		PST_W053a	14245	28	35	3	0	0.990387414335634	0.810754277091091	0.891613176211316									14245	Chr_18	MLLLEEAVATEPPRRLDMNGDPIIESSDTDTISNKRRNSQLAGDQSSGELCNSKRNKLSHVAEKPHAHNEKPRRKPVRNNVRASTPQGSGKAQKVVRWSDADGISNEGSHSQSGGNGNVDQNLNQAKFDHHKRCLVSPTGFLVTACASPGAMISFEPDGCLLSTQVDFDLPDYKPLDASALRNDKAARGKLKPTQRNSPFSPGPRADFHPFVEEQLSILEKISSQQPRHLEETLAMPVMQAMKILEERSVVVEDVKNQARSILERQDARGPQKFKSLAESVYLEKLITSGVLGRPAPSPLVDVHPHQLPPLKIQTASEMVECALTVENETVSQVKPDSALISFDSPAKVENVAQTEPDSLQEEIGVLDTSSANVQSRRDFSRGGDPFADIYQHIRALDWPIARPTSDCNRIVPLSLSSIENLPSSPSPPSSLESDSAAISGIEYLHPLVSTSGRVDNVAMMDIENSLPPSERNYSVDMMAFDDSTPPLPPSMSTIGGDSMMLDGERSMDTLGTSESDPAVDDIAGSVAFLPTSAIPMTSKIAHSHEPSSPHWRDCDRYNQLNTRLGSAPPETTKVASPKDKIDDKTSSVHSFLITD-
495340	GC_00009574		PST_W054a	14320	28	35	3	0	0.990387414335634	0.810754277091091	0.891613176211316									14320	Chr_18	MLLLEEAVATEPPRRLDMNGDPIIESSDTDTISNKRRNSQLAGDQSSGELCNSKRNKLSHVAEKPHAHNEKPRRKPVRNNVRASTPQGSGKAQKVVRWSDADGISNEGSHSQSGGNGNVDQNLNQAKFDHHKRCLVSPTGFLVTACASPGAMISFEPDGCLLSTQVDFDLPDYKPLDASALRNDKAARGKLKPTQRNSPFSPGPRADFHPFVEEQLSILEKISSQQPRHLEETLAMPVMQAMKILEERSVVVEDVKNQARSILERQDARGPQKFKSLAESVYLEKLITSGVLGRPAPSPLVDVHPHQLPPLKIQTASEMVECALTVENETVSQVKPDSALISFDSPAKVENVAQTEPDSLQEEIGVLDTSSANVQSRRDFSRGGDPFADIYQHIRALDWPIARPTSDCNRIVPLSLSSIENLPSSPSPPSSLESDSAAISGIEYLHPLVSTSGRVDNVAMMDIENSLPPSERNYSVDMMAFDDSTPPLPPSMSTIGGDSMMLDGERSMDTLGTSESDPAVDDIAGSVAFLPTSAIPMTSKIAHSHEPSSPHWRDCDRYNQLNTRLGSAPPETTKVASPKDKIDDKTSSVHSFLITD-
495341	GC_00009574		PST_W057a	13844	28	35	3	0	0.990387414335634	0.810754277091091	0.891613176211316									13844	Chr_18	MLLLEEAVATEPPRRLDMNGDPIIESSDTDTISNKRRNSQLAGDQSSGELCNSKRNKLSHVAEKPHAHNEKPRRKPVRNNVRASTPQGSGKAQKVVRWSDADGISNEGSHSQSGGNGNVDQNLNQAKFDHHKRCLVSPTGFLVTACASPGAMISFEPDGCLLSTQVDFDLPDYKPLDASALRNDKAARGKLKPTQRNSPFSPGPRADFHPFVEEQLSILEKISSQQPRHLEETLAMPVMQAMKILEERSVVVEDVKNQARSILERQDARGPQKFKSLAESVYLEKLITSGVLGRPAPSPLVDVHPHQLPPLKIQTASEMVECALTVENETVSQVKPDSALISFDSPAKVENVAQTEPDSLQEEIGVLDTSSANVQSRRDFSRGGDPFADIYQHIRALDWPIARPTSDCNRIVPLSLSSIENLPSSPSPPSSLESDSAAISGIEYLHPLVSTSGRVDNVAMMDIENSLPPSERNYSVDMMAFDDSTPPLPPSMSTIGGDSMMLDGERSMDTLGTSESDPAVDDIAGSVAFLPTSAIPMTSKIAHSHEPSSPHWRDCDRYNQLNTRLGSAPPETTKVASPKDKIDDKTSSVHSFLITD-
495342	GC_00009574		PST_W088a	9704	28	35	3	0	0.990387414335634	0.810754277091091	0.891613176211316									9704	Chr_18	MLLLEEAVATEPPRRLDMNGDPIIESSDTDTISNKRRNSQLAGDQSSGELCNSKRNKLSHVAEKPHAHNEKPRRKPVRNNVRASTPQGSGKAQKVVRWSDADGISNEGSHSQSGGNGNVDQNLNQAKFDHHKRCLVSPTGFLVTACASPGAMISFEPDGCLLSTQVDFDLPDYKPLDASALRNDKAARGKLKPTQRNSPFSPGPRADFHPFVEEQLSILEKISSQQPRHLEETLAMPVMQAMKILEERSVVVEDVKNQARSILERQDARGPQKFKSLAESVYLEKLITSGVLGRPAPSPLVDVHPHQLPPLKIQTASEMVECALTVENETVSQVKPDSALISFDSPAKVENVAQTEPDSLQEEIGVLDTSSANVQSRRDFSRGGDPFADIYQHIRALDWPIARPTSDCNRIVPLSLSSIENLPSSPSPPSSLESDSAAISGIEYLHPLVSTSGRVDNVAMMDIENSLPPSERNYSVDMMAFDDSTPPLPPSMSTIGGDSMMLDGERSMDTLGTSESDPAVDDIAGSVAFLPTSAIPMTSKIAHSHEPSSPHWRDCDRYNQLNTRLGSAPPETTKVASPKDKIDDKTSSVHSFLITD-
495343	GC_00009574		PST_Yr1646a	13864	28	35	3	0	0.990387414335634	0.810754277091091	0.891613176211316									13864	Chr_18	MLLLEEAVATEPPRRLDMNGDPIIESSDTDTISNKRRNSQLAGDQSSGELCNSKRNKLSHVAEKPHAHNEKPRRKPVRNNVRASTPQGSGKAQKVVRWSDADGISNEGSHSQSGGNGNVDQNLNQAKFDHHKRCLVSPTGFLVTACASPGAMISFEPDGCLLSTQVDFDLPDYKPLDASALRNDKAARGKLKPTQRNSPFSPGPRADFHPFVEEQLSILEKISSQQPRHLEETLAMPVMQAMKILEERSVVVEDVKNQARSILERQDARGPQKFKSLAESVYLEKLITSGVLGRPAPSPLVDVHPHQLPPLKIQTASEMVECALTVENETVSQVKPDSALISFDSPAKVENVAQTEPDSLQEEIGVLDTSSANVQSRRDFSRGGDPFADIYQHIRALDWPIARPTSDCNRIVPLSLSSIENLPSSPSPPSSLESDSAAISGIEYLHPLVSTSGRVDNVAMMDIENSLPPSERNYSVDMMAFDDSTPPLPPSMSTIGGDSMMLDGERSMDTLGTSESDPAVDDIAGSVAFLPTSAIPMTSKIAHSHEPSSPHWRDCDRYNQLNTRLGSAPPETTKVASPKDKIDDKTSSVHSFLITD-
495344	GC_00009574		PST_Yr1706a	16268	28	35	3	0	0.990387414335634	0.810754277091091	0.891613176211316									16268	Chr_18	MLLLEEAVATEPPRRLDMNGDPIIESSDTDTISNKRRNSQLAGDQSSGELCNSKRNKLSHVAEKPHAHNEKPRRKPVRNNVRASTPQGSGKAQKVVRWSDADGISNEGSHSQSGGNGNVDQNLNQAKFDHHKRCLVSPTGFLVTACASPGAMISFEPDGCLLSTQVDFDLPDYKPLDASALRNDKAARGKLKPTQRNSPFSPGPRADFHPFVEEQLSILEKISSQQPRHLEETLAMPVMQAMKILEERSVVVEDVKNQARSILERQDARGPQKFKSLAESVYLEKLITSGVLGRPAPSPLVDVHPHQLPPLKIQTASEMVECALTVENETVSQVKPDSALISFDSPAKVENVAQTEPDSLQEEIGVLDTSSANVQSRRDFSRGGDPFADIYQHIRALDWPIARPTSDCNRIVPLSLSSIENLPSSPSPPSSLESDSAAISGIEYLHPLVSTSGRVDNVAMMDIENSLPPSERNYSVDMMAFDDSTPPLPPSMSTIGGDSMMLDGERSMDTLGTSESDPAVDDIAGSVAFLPTSAIPMTSKIAHSHEPSSPHWRDCDRYNQLNTRLGSAPPETTKVASPKDKIDDKTSSVHSFLITD-
495345	GC_00009574		PST_Yr1716a	14222	28	35	3	0	0.990387414335634	0.810754277091091	0.891613176211316									14222	Chr_18	MLLLEEAVATEPPRRLDMNGDPIIESSDTDTISNKRRNSQLAGDQSSGELCNSKRNKLSHVAEKPHAHNEKPRRKPVRNNVRASTPQGSGKAQKVVRWSDADGISNEGSHSQSGGNGNVDQNLNQAKFDHHKRCLVSPTGFLVTACASPGAMISFEPDGCLLSTQVDFDLPDYKPLDASALRNDKAARGKLKPTQRNSPFSPGPRADFHPFVEEQLSILEKISSQQPRHLEETLAMPVMQAMKILEERSVVVEDVKNQARSILERQDARGPQKFKSLAESVYLEKLITSGVLGRPAPSPLVDVHPHQLPPLKIQTASEMVECALTVENETVSQVKPDSALISFDSPAKVENVAQTEPDSLQEEIGVLDTSSANVQSRRDFSRGGDPFADIYQHIRALDWPIARPTSDCNRIVPLSLSSIENLPSSPSPPSSLESDSAAISGIEYLHPLVSTSGRVDNVAMMDIENSLPPSERNYSVDMMAFDDSTPPLPPSMSTIGGDSMMLDGERSMDTLGTSESDPAVDDIAGSVAFLPTSAIPMTSKIAHSHEPSSPHWRDCDRYNQLNTRLGSAPPETTKVASPKDKIDDKTSSVHSFLITD-
495346	GC_00009574		PST_Yr2011a	14674	28	35	3	0	0.990387414335634	0.810754277091091	0.891613176211316									14674	Chr_18	MLLLEEAVATEPPRRLDMNGDPIIESSDTDTISNKRRNSQLAGDQSSGELCNSKRNKLSHVAEKPHAHNEKPRRKPVRNNVRASTPQGSGKAQKVVRWSDADGISNEGSHSQSGGNGNVDQNLNQAKFDHHKRCLVSPTGFLVTACASPGAMISFEPDGCLLSTQVDFDLPDYKPLDASALRNDKAARGKLKPTQRNSPFSPGPRADFHPFVEEQLSILEKISSQQPRHLEETLAMPVMQAMKILEERSVVVEDVKNQARSILERQDARGPQKFKSLAESVYLEKLITSGVLGRPAPSPLVDVHPHQLPPLKIQTASEMVECALTVENETVSQVKPDSALISFDSPAKVENVAQTEPDSLQEEIGVLDTSSANVQSRRDFSRGGDPFADIYQHIRALDWPIARPTSDCNRIVPLSLSSIENLPSSPSPPSSLESDSAAISGIEYLHPLVSTSGRVDNVAMMDIENSLPPSERNYSVDMMAFDDSTPPLPPSMSTIGGDSMMLDGERSMDTLGTSESDPAVDDIAGSVAFLPTSAIPMTSKIAHSHEPSSPHWRDCDRYNQLNTRLGSAPPETTKVASPKDKIDDKTSSVHSFLITD-
495347	GC_00009574		PST_Yr2015a	12856	28	35	3	0	0.990387414335634	0.810754277091091	0.891613176211316									12856	Chr_18	MLLLEEAVATEPPRRLDMNGDPIIESSDTDTISNKRRNSQLAGDQSSGELCNSKRNKLSHVAEKPHAHNEKPRRKPVRNNVRASTPQGSGKAQKVVRWSDADGISNEGSHSQSGGNGNVDQNLNQAKFDHHKRCLVSPTGFLVTACASPGAMISFEPDGCLLSTQVDFDLPDYKPLDASALRNDKAARGKLKPTQRNSPFSPGPRADFHPFVEEQLSILEKISSQQPRHLEETLAMPVMQAMKILEERSVVVEDVKNQARSILERQDARGPQKFKSLAESVYLEKLITSGVLGRPAPSPLVDVHPHQLPPLKIQTASEMVECALTVENETVSQVKPDSALISFDSPAKVENVAQTEPDSLQEEIGVLDTSSANVQSRRDFSRGGDPFADIYQHIRALDWPIARPTSDCNRIVPLSLSSIENLPSSPSPPSSLESDSAAISGIEYLHPLVSTSGRVDNVAMMDIENSLPPSERNYSVDMMAFDDSTPPLPPSMSTIGGDSMMLDGERSMDTLGTSESDPAVDDIAGSVAFLPTSAIPMTSKIAHSHEPSSPHWRDCDRYNQLNTRLGSAPPETTKVASPKDKIDDKTSSVHSFLITD-
495348	GC_00009575		PSH_76b	5612	35	35	1	0	0.937660420591119	0.748079139205758	0.832209455163565									5612	Chr_6	-----------------------------------------------------------------------------------------MIFLNSLPVLVAI-TIATIASAMPDCPYGEHPCTIGGKSTC----------CSGCVRPPCW---------------------------
495349	GC_00009575		PSH_NDPSH_2	6613	35	35	1	0	0.937660420591119	0.748079139205758	0.832209455163565									6613	Chr_6	MENTSRYAPCHHLSNSTL--------------------GWESSLFCLKHRILFGPTGAPNNISLTAEWERQLGGYPKVHITISKSQGTTMIFLNSLPVLVAI-TIATIASAMPDCPYGEHPCTIGGKSTC----------CSGVMCSPTVLVKLRNVHEFNIGSARVDT--------
495350	GC_00009575		PST_130_1	7943	35	35	1	0	0.937660420591119	0.748079139205758	0.832209455163565									7943	Chr_8	-----------------------------------------------------------------------------------------MIFLNSLPVLVAI-TIATIASAMPDCPYGEHPCTIGGNVFAHRAGETEKMFTNSTSAQRVWIHDQQELRIAHFINNRWIISSLNQSTT
495351	GC_00009575		PST_130_2	2536	35	35	1	0	0.937660420591119	0.748079139205758	0.832209455163565									2536	Chr_6	-----------------------------------------------------------------------------------------MIFLNSLPVLVAIMTIATIASAMPDCPYGENPCTIAGKSTC----------CSGCVRPPCW---------------------------
495352	GC_00009575		PST_134E36_1	8653	35	35	1	0	0.937660420591119	0.748079139205758	0.832209455163565									8653	Chr_8	-----------------------------------------------------------------------------------------MIFLNSLPVLVAIMTIATIASAMPDCPYGENPCTIAGKSTC----------CSGCVRPPCW---------------------------
495353	GC_00009575		PST_134E36_2	6845	35	35	1	0	0.937660420591119	0.748079139205758	0.832209455163565									6845	Chr_6	-----------------------------------------------------------------------------------------MIFLNSLPVLVAI-TIATIASAMPDCPYGEHPCTIGGKSTC----------CSGCVRPPCW---------------------------
495354	GC_00009575		PST_AR0005a	7120	35	35	1	0	0.937660420591119	0.748079139205758	0.832209455163565									7120	Chr_6	-MTSTGDSPVTALSQDRLTNQHSYSGPAETYAKATCYSGWESSLFCLKHRILFGPTGAPNNISLTAEWERQLGGYPKVHITISKSQGTTMIFLNSLPVLVAI-TIATIASAMPDCPYGEHPCTIGGKQIN----------LLLRLCSPTVLVKLRNVHEFNIGSARMDT--------
495355	GC_00009575		PST_AR0005b	13597	35	35	1	0	0.937660420591119	0.748079139205758	0.832209455163565									13597	Chr_8	-----------------------------------------------------------------------------------------MIFLNSLPVLVAIMTIATIASAMPDCPYGENPCTIAGKSTC----------CSGCVRPPCW---------------------------
495356	GC_00009575		PST_AZ2_1	7192	35	35	1	0	0.937660420591119	0.748079139205758	0.832209455163565									7192	Chr_8	-----------------------------------------------------------------------------------------MIFLNSLPVLVAI-TIATIASAMPDCPYGEHPCTIGGKSTC----------CSGCVRPPCW---------------------------
495357	GC_00009575		PST_SWS484_2	11824	35	35	1	0	0.937660420591119	0.748079139205758	0.832209455163565									11824	Chr_8	-----------------------------------------------------------------------------------------MIFLNSLPVLVAIMTIATIASAMPDCPYGENPCTIAGKSTC----------CSGCVRPPCW---------------------------
495358	GC_00009575		PST_T030_2	10242	35	35	1	0	0.937660420591119	0.748079139205758	0.832209455163565									10242	Chr_5	-----------------------------------------------------------------------------------------MIFLNSLPVLVAIMTIATIASAMPDCPYGENPCTIAGKSTC----------CSGCVRPPCW---------------------------
495359	GC_00009575		PST_T034a	5943	35	35	1	0	0.937660420591119	0.748079139205758	0.832209455163565									5943	Chr_6	-----------------------------------------------------------------------------------------MIFLNSLPVLVAI-TIATIASAMPDCPYGEHPCTIGGKSTC----------CSGCVRPPCW---------------------------
495360	GC_00009575		PST_T034b	11526	35	35	1	0	0.937660420591119	0.748079139205758	0.832209455163565									11526	Chr_8	-----------------------------------------------------------------------------------------MIFLNSLPVLVAIMTIATIASAMPDCPYGENPCTIAGKSTC----------CSGCVRPPCW---------------------------
495361	GC_00009575		PST_W011b	9865	35	35	1	0	0.937660420591119	0.748079139205758	0.832209455163565									9865	Chr_6	-----------------------------------------------------------------------------------------MIFLNSLPVLVAI-TIATIASAMPDCPYGEHPCTIGGKSTC----------CSGCVRPPCW---------------------------
495362	GC_00009575		PST_W025a	2601	35	35	1	0	0.937660420591119	0.748079139205758	0.832209455163565									2601	Chr_8	-----------------------------------------------------------------------------------------MIFLNSLPVLVAIMTIATIASAMPDCPYGENPCTIAGKSTC----------CSGCVRPPCW---------------------------
495363	GC_00009575		PST_W029a	11026	35	35	1	0	0.937660420591119	0.748079139205758	0.832209455163565									11026	Chr_8	-----------------------------------------------------------------------------------------MIFLNSLPVLVAIMTIATIASAMPDCPYGENPCTIAGKSTC----------CSGCVRPPCW---------------------------
495364	GC_00009575		PST_W029b	4378	35	35	1	0	0.937660420591119	0.748079139205758	0.832209455163565									4378	Chr_6	-----------------------------------------------------------------------------------------MIFLNSLPVLVAI-TIATIASAMPDCPYGEHPCTIGGKSTC----------CSGCVRPPCW---------------------------
495365	GC_00009575		PST_W039a	10649	35	35	1	0	0.937660420591119	0.748079139205758	0.832209455163565									10649	Chr_5	-----------------------------------------------------------------------------------------MIFLNSLPVLVAIMTIATIASAMPDCPYGENPCTIAGKSTC----------CSGCVRPPCW---------------------------
495366	GC_00009575		PST_W048a	9942	35	35	1	0	0.937660420591119	0.748079139205758	0.832209455163565									9942	Chr_8	-----------------------------------------------------------------------------------------MIFLNSLPVLVAIMTIATIASAMPDCPYGENPCTIAGKSTC----------CSGCVRPPCW---------------------------
495367	GC_00009575		PST_W053a	11029	35	35	1	0	0.937660420591119	0.748079139205758	0.832209455163565									11029	Chr_8	-----------------------------------------------------------------------------------------MIFLNSLPVLVAIMTIATIASAMPDCPYGENPCTIAGKSTC----------CSGCVRPPCW---------------------------
495368	GC_00009575		PST_W054a	12629	35	35	1	0	0.937660420591119	0.748079139205758	0.832209455163565									12629	Chr_5	-----------------------------------------------------------------------------------------MIFLNSLPVLVAIMTIATIASAMPDCPYGENPCTIAGKSTC----------CSGCVRPPCW---------------------------
495369	GC_00009575		PST_W054b	4479	35	35	1	0	0.937660420591119	0.748079139205758	0.832209455163565									4479	Chr_5	-----------------------------------------------------------------------------------------MIFLNSLPVLVAI-TIATIASAMPDCPYGEHPCTIGGKSTC----------CSGCVRPPCW---------------------------
495370	GC_00009575		PST_W057a	9493	35	35	1	0	0.937660420591119	0.748079139205758	0.832209455163565									9493	Chr_8	-----------------------------------------------------------------------------------------MIFLNSLPVLVAIMTIATIASAMPDCPYGENPCTIAGKSTC----------CSGCVRPPCW---------------------------
495371	GC_00009575		PST_W057b	3399	35	35	1	0	0.937660420591119	0.748079139205758	0.832209455163565									3399	Chr_6	MENTSRYAPCHHLSNSTL--------------------GWESSLFCLKHRILFGPTGAPNNISLTAEWERQLGGYPKVHITISKSQGTTMIFLNSLPVLVAI-TIATIASAMPDCPYGEHPCTIGGKQIN----------LLLRLCSPTVLVKLRNVHEFNIGSARMDT--------
495372	GC_00009575		PST_W088a	7865	35	35	1	0	0.937660420591119	0.748079139205758	0.832209455163565									7865	Chr_8	-----------------------------------------------------------------------------------------MIFLNSLPVLVAIMTIATIASAMPDCPYGENPCTIAGKSTC----------CSGCVRPPCW---------------------------
495373	GC_00009575		PST_Yr1646a	7767	35	35	1	0	0.937660420591119	0.748079139205758	0.832209455163565									7767	Chr_8	-----------------------------------------------------------------------------------------MIFLNSLPVLVAIMTIATIASAMPDCPYGENPCTIAGKSTC----------CSGCVRPPCW---------------------------
495374	GC_00009575		PST_Yr1646b	3590	35	35	1	0	0.937660420591119	0.748079139205758	0.832209455163565									3590	Chr_6	-----------------------------------------------------------------------------------------MIFLNSLPVLVAI-TIATIASAMPDCPYGEHPCTIGGKSTC----------CSGCVRPPCW---------------------------
495375	GC_00009575		PST_Yr1706a	12618	35	35	1	0	0.937660420591119	0.748079139205758	0.832209455163565									12618	Chr_8	-----------------------------------------------------------------------------------------MIFLNSLPVLVAIMTIATIASAMPDCPYGENPCTIAGKSTC----------CSGCVRPPCW---------------------------
495376	GC_00009575		PST_Yr1716a	12520	35	35	1	0	0.937660420591119	0.748079139205758	0.832209455163565									12520	Chr_8	-----------------------------------------------------------------------------------------MIFLNSLPVLVAIMTIATIASAMPDCPYGENPCTIAGKSTC----------CSGCVRPPCW---------------------------
495377	GC_00009575		PST_Yr1716b	3524	35	35	1	0	0.937660420591119	0.748079139205758	0.832209455163565									3524	Chr_6	-----------------------------------------------------------------------------------------MIFLNSLPVLVAI-TIATIASAMPDCPYGEHPCTIGGKSTC----------CSGCVRPPCW---------------------------
495378	GC_00009575		PST_Yr2011a	13878	35	35	1	0	0.937660420591119	0.748079139205758	0.832209455163565									13878	Chr_8	-----------------------------------------------------------------------------------------MIFLNSLPVLVAIMTIATIASAMPDCPYGENPCTIAGKSTC----------CSGCVRPPCW---------------------------
495379	GC_00009575		PST_Yr2011b	3463	35	35	1	0	0.937660420591119	0.748079139205758	0.832209455163565									3463	Chr_6	-----------------------------------------------------------------------------------------MIFLNSLPVLVAI-TIATIASAMPDCPYGEHPCTIGGKSTC----------CSGCVRPPCW---------------------------
495380	GC_00009575		PST_Yr2015a	10502	35	35	1	0	0.937660420591119	0.748079139205758	0.832209455163565									10502	Chr_8	-----------------------------------------------------------------------------------------MIFLNSLPVLVAIMTIATIASAMPDCPYGENPCTIAGKSTC----------CSGCVRPPCW---------------------------
495381	GC_00009575		PST_Yr2015b	2270	35	35	1	0	0.937660420591119	0.748079139205758	0.832209455163565									2270	Chr_6	-----------------------------------------------------------------------------------------MIFLNSLPVLVAI-TIATIASAMPDCPYGEHPCTIGGKSTC----------CSGCVRPPCW---------------------------
495382	GC_00009575		PST_Yr201644_1	9484	35	35	1	0	0.937660420591119	0.748079139205758	0.832209455163565									9484	Chr_8	-----------------------------------------------------------------------------------------MIFLNSLPVLVAIMTIATIASAMPDCPYGENPCTIAGKSTC----------CSGCVRPPCW---------------------------
495383	GC_00009576		PSH_233a	5205	24	35	3	0	0.853759887192368	0.717160699405211	0.779521311321182									5205	Chr_6	MPDKKTVDADIEVVQPQKANTSKTQPNPGTGPEKSQSSWVWVHFKVHKDKHVQCQVATKKTGGDTCLTLLKIDDTGSTKS-------------------MIEHLQRIHGLVQPKN-----------------------EKTNQLLLPNLKKRQ-RIKQRTYSSRPLHI-------------------------------------------------
495384	GC_00009576		PSH_NDPSH_2	4989	24	35	3	0	0.853759887192368	0.717160699405211	0.779521311321182									4989	Chr_10	MPDKKTVDADIEVVQPQKANTSKTQPNPGTGPEKSQSSWVWVHFKVHKDKHVQCQVATKKTGGDTCLTLLKIDDTGSTKS-------------------MIEHLQRIHGLVQPKN-----------------------EKTNQLLLPNLKKRQ-RIKQRTYSSRPLHI-------------------------------------------------
495385	GC_00009576		PSH_NDPSH_2	11142	24	35	3	0	0.853759887192368	0.717160699405211	0.779521311321182									11142	Chr_12	MPDKKTVDADIEVVQPKKANTSKTQPNPGTGPEKSQRSWVWVHFKVHNDKH----------------PLLNVDLLKQAIA------------------YLIAEADLLYAIVERKSLRWLLELLNPATVNMEFGRKAIATKVDLLYIAHKDHLQARLKGMNYLSFTLAAWTSPNSKAFMAITVHGITRDWKMLDMLVGMPAVHGECSSSNTWIVCQCL
495386	GC_00009576		PST_130_2	1967	24	35	3	0	0.853759887192368	0.717160699405211	0.779521311321182									1967	Chr_12	MPDKKTVDADIEVVQPKKANTSKTQPNPGTGPEKSQRSWVWVHFKVHNDKHVQCQVATKKTGGDTCLTLLKIDDTGSTKS-------------------MIEHLQRIHGLVQPKN-----------------------EKTNQLLLPNLMKRQ-RIG------------------------------------------------------------
495387	GC_00009576		PST_130_2	9115	24	35	3	0	0.853759887192368	0.717160699405211	0.779521311321182									9115	Chr_10	MPDKKTVDADIEVVQPQKANTSKTQPNPGTGPEKSQSSWVWVHFKVHKDKHVQCQVATKKTGGDTCLTLLKIDDTGSTKS-------------------MIEHLQRIHGLVQPKN-----------------------EKTNQLLLPNLKKRQ-RIKQRTYSSRPLHI-------------------------------------------------
495388	GC_00009576		PST_134E36_1	6921	24	35	3	0	0.853759887192368	0.717160699405211	0.779521311321182									6921	Chr_6	MPDKKTVDADIEVVQPQKANTSKTQPNPGTGPEKSQSSWVWVHFKVHKDKHVQCQVATKKTGGDTCLTLLKIDDTGSTKS-------------------MIEHLQRIHGLVQPKN-----------------------EKTNQLLLPNLKKRQ-RIKQRTYSSRPLHI-------------------------------------------------
495389	GC_00009576		PST_134E36_2	11755	24	35	3	0	0.853759887192368	0.717160699405211	0.779521311321182									11755	Chr_10	MPDKKTVDADIEVVQPKKANTSKTQPNPGTGPEKSQSSWVWVHFKVHKDKHVQCQVATKKTGGDTCLTLLKIDDTGSTKS-------------------MIEHLQRIHGLVQPKN-----------------------EKTNQLLLPNLKKRQ-RIKQRTYSSRPLHI-------------------------------------------------
495390	GC_00009576		PST_AR0005b	6465	24	35	3	0	0.853759887192368	0.717160699405211	0.779521311321182									6465	Chr_6	MPDKKTVDADIEVVQPKKANTSKTQPNPGTGPEKSQSSWVWVHFKVHKDKHVQCQVATKKTGGDTCLTLLKIDDTGSTKS-------------------MIEHLQRIHGLVQPKN-----------------------EKTNQLLLPNLKKRQ-RIKQRTYSSRPLHI-------------------------------------------------
495391	GC_00009576		PST_AZ2_1	7911	24	35	3	0	0.853759887192368	0.717160699405211	0.779521311321182									7911	Chr_6	MPDKKTVDANIEVVQPQKANTSKTQPNPGTGPEKSQSSWVWVHFKVHKDKHVQCQVATKKTGGDTCLTLLKIDDTGSTKS-------------------MIEHLQRIHGLVQPKN-----------------------EKTNQLLLPNLKKRQ-RIKQRTYSSRPLHI-------------------------------------------------
495392	GC_00009576		PST_AZ2_1	12056	24	35	3	0	0.853759887192368	0.717160699405211	0.779521311321182									12056	Chr_10	MPDKKTVDADIEVVQPKKANTSKTQPNPGTGPEKSQRSWVWVHFKVHNDKHYKI-YDRASSKDPRTRTTKKRKNQSASSPESNEASTHWLNLLKQAIAYLIAEADLLYAIVERKSLRWLLELLNPATVNMEFGRKAIATKVDLLYIAHKDHLQARLKGMNYLSFTLAAWTSPNSKAFMAITVHGITRDWKMLDMLVGMPAVHGRHTV----------
495393	GC_00009576		PST_AZ2_2	6362	24	35	3	0	0.853759887192368	0.717160699405211	0.779521311321182									6362	Chr_10	MPDKKTVDADIEVVQPQKANTSKTQPNPGTGPEKSQSSWVWVHFKVHKDKHVQCQVATKKTGGDTCLTLLKIDDTGSTKS-------------------MIEHLQRIHGLVQPKN-----------------------EKTNQLLLPNLKKRQ-RIKQRTYSSRPLHI-------------------------------------------------
495394	GC_00009576		PST_AZ2_2	11213	24	35	3	0	0.853759887192368	0.717160699405211	0.779521311321182									11213	Chr_12	MPDKKTVDADIEVVQPKKANTSKTQPNPGTGPEKSQRSWVWVHFKVHNDKHYKI-YDQASSKDPRTRTTKKRKNQSASSPESNEASTHWLNLLKQAIAYLIAEADLLYAIVERKSLRWLLELLNPATVNMEFGRKAIATKVDLLYIAHKDHLQARLKGMNYLSFTLAAWTSPNSKAFMAITVHGITRDWKMLDMLVGMPAVHGECSSSNTWIVCQCL
495395	GC_00009576		PST_DK0911_1	8234	24	35	3	0	0.853759887192368	0.717160699405211	0.779521311321182									8234	Chr_6	MPDKKTVDADIEVVQPQKANTSKTQPNPGTGPEKSQSSWVWVHFKVHKDKHVQCQVATKKTGGDTCLTLLKIDDTGSTKS-------------------MIEHLQRIHGLVQPKN-----------------------EKTNQLLLPNLKKRQ-RIKQRTYSSRPLHI-------------------------------------------------
495396	GC_00009576		PST_DK0911_1	7278	24	35	3	0	0.853759887192368	0.717160699405211	0.779521311321182									7278	Chr_10	MPDKKTVDADIEVVQPKKANTSKTQPNPGTGPEKSQRSWVWVHFKVHNDKHVQCQVATKKTGGDTCLTLLKIDDTGTSSPESNEASTHWLNLLKQAIAYLIAEADLLYAIVERKSLRWLLELLNPATVNMEFGRKAIATKVDLLYIAHKDHLQARLKGMNYLSFTLAAWTSPNSKAFMAITVHGITRDWKMLDMLVGMPAVHGRHTV----------
495397	GC_00009576		PST_DK0911_1	13069	24	35	3	0	0.853759887192368	0.717160699405211	0.779521311321182									13069	Chr_10	MPDKKTVDADIEVVQPKKANTSKTQPNPGTGPEKSQRSWVWVHFKVHNDKHVQCQVATKKTGGDTCLTLLKIDDTGTSSPESNEASTHWLNLLKQAIAYLIAEADLLYAIVERKSLRWLLELLNPATVNMEFGRKAIATKVDLLYIAHKDHLQARLKGMNYLSFTLAAWTSPNSKAFMAITVHGITRDWKMLDMLVGMPAVHGRHTV----------
495398	GC_00009576		PST_DK0911_2	8273	24	35	3	0	0.853759887192368	0.717160699405211	0.779521311321182									8273	Chr_10	MPDKKTVDADIEVVQPQKANTSKTQPNPGTGPEKSQSSWVWVHFKVHKDKHVQCQVATKKTGGDTCLTLLKIDDTGSTKS-------------------MIEHLQRIHGLVQPKN-----------------------EKTNQLLLPNLKKRQ-RIKQRTYSSRPLHI-------------------------------------------------
495399	GC_00009576		PST_DK0911_2	7304	24	35	3	0	0.853759887192368	0.717160699405211	0.779521311321182									7304	Chr_12	MPDKKTVDADIEVVQPKKANTSKTQPNPGTGPEKSQRSWVWVHFKVHNDKHVQCQVATKKTGGDTCLTLLKIDDTGTSSPESNEASTHWLNLLKQAIAYLIAEADLLYAIVERKSLRWLLELLNPATVNMEFGRKAIATKVDLLYIAHKDHLQARLKGMNYLSFTLAAWTSPNSKAFMAITVHGITRDWKMLDMLVGMPAVHGRHTV----------
495400	GC_00009576		PST_DK0911_2	13123	24	35	3	0	0.853759887192368	0.717160699405211	0.779521311321182									13123	Chr_12	MPDKKTVDADIEVVQPKKANTSKTQPNPGTGPEKSQRSWVWVHFKVHNDKHVQCQVATKKTGGDTCLTLLKIDDTGTSSPESNEASTHWLNLLKQAIAYLIAEADLLYAIVERKSLRWLLELLNPATVNMEFGRKAIATKVDLLYIAHKDHLQARLKGMNYLSFTLAAWTSPNSKAFMAITVHGITRDWKMLDMLVGMPAVHGRHTV----------
495401	GC_00009576		PST_SWS484_2	13410	24	35	3	0	0.853759887192368	0.717160699405211	0.779521311321182									13410	Chr_6	MPDKKTVDADIEVVQPKKANTSKTQPNPGTGPEKSQSSWVWVHFKVHKDKHVQCQVATKKTGGDTCLTLLKIDDTGSTKS-------------------MIEHLQRIHGLVQPKN-----------------------EKTNQLLLPNLKKRQ-RIKQRTYSSRPLHI-------------------------------------------------
495402	GC_00009576		PST_W025a	9316	24	35	3	0	0.853759887192368	0.717160699405211	0.779521311321182									9316	Chr_6	MPDKKTVDADIEVVQPKKANTSKTQPNPGTGPEKSQSSWVWVHFKVHKDKHVQCQVATKKTGGDTCLTLLKIDDTGSTKS-------------------MIEHLQRIHGLVQPKN-----------------------EKTNQLLLPNLKKRQ-RIKQRTYSSRPLHI-------------------------------------------------
495403	GC_00009576		PST_W029b	5014	24	35	3	0	0.853759887192368	0.717160699405211	0.779521311321182									5014	Chr_10	MPDKKTVDANIEVVQPQKANTSKTQPNPGTGPEKSQSSWVWVHFKVHKDKHVQCQVATKKTGGDTCLTLLKIDDTGSTKS-------------------MIEHLQRIHGLVQPKN-----------------------EKTNQLLLPNLKKRQ-RIKQRTYSSRPLHI-------------------------------------------------
495404	GC_00009576		PST_W029b	8803	24	35	3	0	0.853759887192368	0.717160699405211	0.779521311321182									8803	Chr_12	MPDKKTVDADIEVVQPKKANTSKTQPNPGTGPEKSQRSWVWVHFKVHNDKHYKI-YDRASSKDPRTRTTKKRKNQSASSPESNEASTHWLNLLKQAIAYLIAEADLLYAIVERKSLRWLLELLNPATVNMEFGRKAIATKVDLLYIAHKDHLQARLKGMNYLSFTLAAWTSPNSKAFMAITVHGITRDWKMLDMLVGMPAVHGRHTV----------
495405	GC_00009576		PST_W039a	11947	24	35	3	0	0.853759887192368	0.717160699405211	0.779521311321182									11947	Chr_9	MPDKKTVDADIEVVQPKKANTSKTQPNPGTGPEKSQSSWVWVHFKVHKDKHVQCQVATKKTGGDTCLTLLKIDDTGSTKS-------------------MIEHLQRIHGLVQPKN-----------------------EKTNQLLLPNLKKRQ-RIKQRTYSSRPLHI-------------------------------------------------
495406	GC_00009576		PST_W053a	5298	24	35	3	0	0.853759887192368	0.717160699405211	0.779521311321182									5298	Chr_6	MPDKKTVDADIEVVQPKKANTSKTQPNPGTGPEKSQSSWVWVHFKVHKDKHVQCQVATKKTGGDTCLTLLKIDDTGSTKS-------------------MIEHLQRIHGLVQPKN-----------------------EKTNQLLLPNLKKRQ-RIKQRTYSSRPLHI-------------------------------------------------
495407	GC_00009576		PST_W054a	12103	24	35	3	0	0.853759887192368	0.717160699405211	0.779521311321182									12103	Chr_9	MPDKKTVDADIEVVQPKKANTSKTQPNPGTGPEKSQSSWVWVHFKVHKDKHVQCQVATKKTGGDTCLTLLKIDDTGSTKS-------------------MIEHLQRIHGLVQPKN-----------------------EKTNQLLLPNLKKRQ-RIKQRTYSSRPLHI-------------------------------------------------
495408	GC_00009576		PST_W054b	5085	24	35	3	0	0.853759887192368	0.717160699405211	0.779521311321182									5085	Chr_9	MPDKKTVDANIEVVQPQKANTSKTQPNPGTGPEKSQSSWVWVHFKVHKDKHVQCQVATKKTGGDTCLTLLKIDDTGSTKS-------------------MIEHLQRIHGLVQPKN-----------------------EKTNQLLLPNLKKRQ-RIKQRTYSSRPLHI-------------------------------------------------
495409	GC_00009576		PST_W054b	12352	24	35	3	0	0.853759887192368	0.717160699405211	0.779521311321182									12352	Chr_12	MPDKKTVDADIEVVQPKKANTSKTQPNPGTGPEKSQRSWVWVHFKVHNDKH----------------PLLNVDLLKQAIA------------------YLIAEADLLYAIVERKSLRWLLELLNPATVNMEFGRKAIATKVDLLYIAHKDHLQARLKGMNYLSFTLAAWTSPNSKAFMAITVHGITRDWKMLDMLVGMPAVHGECSSSNTWIVCQCL
495410	GC_00009576		PST_W057a	12543	24	35	3	0	0.853759887192368	0.717160699405211	0.779521311321182									12543	Chr_6	MPDKKTVDADIEVVQPKKANTSKTQPNPGTGPEKSQSSWVWVHFKVHKDKHVQCQVATKKTGGDTCLTLLKIDDTGSTKS-------------------MIEHLQRIHGLVQPKN-----------------------EKTNQLLLPNLKKRQ-RIKQRTYSSRPLHI-------------------------------------------------
495411	GC_00009576		PST_W088a	12208	24	35	3	0	0.853759887192368	0.717160699405211	0.779521311321182									12208	Chr_6	MPDKKTVDADIEVVQPKKANTSKTQPNPGTGPEKSQSSWVWVHFKVHKDKHVQCQVATKKTGGDTCLTLLKIDDTGSTKS-------------------MIEHLQRIHGLVQPKN-----------------------EKTNQLLLPNLKKRQ-RIKQRTYSSRPLHI-------------------------------------------------
495412	GC_00009576		PST_Yr1646a	13072	24	35	3	0	0.853759887192368	0.717160699405211	0.779521311321182									13072	Chr_6	MPDKKTVDADIEVVQPKKANTSKTQPNPGTGPEKSQSSWVWVHFKVHKDKHVQCQVATKKTGGDTCLTLLKIDDTGSTKS-------------------MIEHLQRIHGLVQPKN-----------------------EKTNQLLLPNLKKRQ-RIKQRTYSSRPLHI-------------------------------------------------
495413	GC_00009576		PST_Yr1646b	4969	24	35	3	0	0.853759887192368	0.717160699405211	0.779521311321182									4969	Chr_10	MPDKKTVDANIEVVQPQKANTSKTQPNPGTGPEKSQSSWVWVHFKVHKDKHVQCQVATKKTGGDTCLTLLKIDDTGSTKS-------------------MIEHLQRIHGLVQPKN-----------------------EKTNQLLLPNLKKRQ-RIKQRTYSSRPLHI-------------------------------------------------
495414	GC_00009576		PST_Yr1646b	9802	24	35	3	0	0.853759887192368	0.717160699405211	0.779521311321182									9802	Chr_12	MPDKKTVDADIEVVQPKKANTSKTQPNPGTGPEKSQRSWVWVHFKVHNDKH----------------PLLNVDLLKQAIA------------------YLIAEADLLYAIVERKSLRWLLELLNPATVNMEFGRKAIATKVDLLYIAHKDHLQARLKGMNYLSFTLAAWTSPNSKAFMAITVHGITRDWKMLDMLVGMPAVHGECSSSNTWIVCQCL
495415	GC_00009576		PST_Yr1706a	14969	24	35	3	0	0.853759887192368	0.717160699405211	0.779521311321182									14969	Chr_6	MPDKKTVDADIEVVQPKKANTSKTQPNPGTGPEKSQSSWVWVHFKVHKDKHVQCQVATKKTGGDTCLTLLKIDDTGSTKS-------------------MIEHLQRIHGLVQPKN-----------------------EKTNQLLLPNLKKRQ-RIKQRTYSSRPLHI-------------------------------------------------
495416	GC_00009576		PST_Yr1716a	4073	24	35	3	0	0.853759887192368	0.717160699405211	0.779521311321182									4073	Chr_6	MPDKKTVDADIEVVQPKKANTSKTQPNPGTGPEKSQSSWVWVHFKVHKDKHVQCQVATKKTGGDTCLTLLKIDDTGSTKS-------------------MIEHLQRIHGLVQPKN-----------------------EKTNQLLLPNLKKRQ-RIKQRTYSSRPLHI-------------------------------------------------
495417	GC_00009576		PST_Yr2011a	6418	24	35	3	0	0.853759887192368	0.717160699405211	0.779521311321182									6418	Chr_6	MPDKKTVDADIEVVQPKKANTSKTQPNPGTGPEKSQSSWVWVHFKVHKDKHVQCQVATKKTGGDTCLTLLKIDDTGSTKS-------------------MIEHLQRIHGLVQPKN-----------------------EKTNQLLLPNLKKRQ-RIKQRTYSSRPLHI-------------------------------------------------
495418	GC_00009577		PSH_233a	4382	34	35	2	0	0.943707733575126	0.782301270022572	0.85545759838692									4382	Chr_4	MLDLAAIAFIKPSTATQVNQLPEANRKLRIRSTLNYSGNTSPDLPVYDVTVDVCERDLPCDG--------------------VVGVPSSDLC-----------
495419	GC_00009577		PSH_233b	3054	34	35	2	0	0.943707733575126	0.782301270022572	0.85545759838692									3054	Chr_5	MLDLAAIAFIKPSTATQVNQLPEANRKLRIRSTLNYSGNTSPDLPVYDVTVDVCERDLPCDG--------------------VVGVPSSDLC-----------
495420	GC_00009577		PSH_76a	328	34	35	2	0	0.943707733575126	0.782301270022572	0.85545759838692									328	Chr_3	MLDLAAIAFIKPSTATQVNQLPEANRKLRIRSTLNYSGNTSPDLPVYDVTVDVCERDLPCDGGWLFDINHRFLGDVQSWSTQPTSSRPQSLIAESGHDVPSSL
495421	GC_00009577		PSH_NDPSH_1	322	34	35	2	0	0.943707733575126	0.782301270022572	0.85545759838692									322	Chr_3	MLDLAAIAFIKPSTATQVNQLPEANRKLRIRSTLNYSGNTSPDLPVYDVTVDVCERDLPCDG----------------------GCRGRSIL-----------
495422	GC_00009577		PST_130_1	18453	34	35	2	0	0.943707733575126	0.782301270022572	0.85545759838692									18453	Chr_4	MLDLAAIAFIKPSTATQVNQLPEANRKLRIRSTLNYSGNTSPDLPVYDVTVDVCERDLPCDGGWLFDINHRFLGDVQSWY--PTSSRPQSLIAESGHDVPSSL
495423	GC_00009577		PST_134E36_1	4805	34	35	2	0	0.943707733575126	0.782301270022572	0.85545759838692									4805	Chr_4	MLDLAAIAFIKPSTATQVNQLPEANRKLRIRSTLNYSGNTSPDLPVYDVTVDVCERDLPCDG--------------------VVGVPSSDLC-----------
495424	GC_00009577		PST_134E36_1	17925	34	35	2	0	0.943707733575126	0.782301270022572	0.85545759838692									17925	ChrUn	MLDLAAIAFIKPSTATQVNQLPEANRKLRIRSTLNYSGNTSPDLPVYDVTVDVCERDLPCDGGWLFDINHRFLGDVQSWY--PTSSRPQSLIAESGHDVPSSL
495425	GC_00009577		PST_AR0005a	1852	34	35	2	0	0.943707733575126	0.782301270022572	0.85545759838692									1852	Chr_5	MLDLAAIAFIKPSTATQVNQLPEANRKLRIRSTLNYSGNTSPDLPVYDVTVDVCERDLPCDG--------------------VVGVPSSDLC-----------
495426	GC_00009577		PST_AR0005b	5130	34	35	2	0	0.943707733575126	0.782301270022572	0.85545759838692									5130	Chr_4	MLDLAAIAFIKPSTATQVNQLPEANRKLRIRSTLNYSGNTSPDLPVYDVTVDVCERDLPCDGGWLFDINHRFLGDVQSWY--PTSSRPQSLIAESGHDVPSSL
495427	GC_00009577		PST_AZ2_1	4637	34	35	2	0	0.943707733575126	0.782301270022572	0.85545759838692									4637	Chr_4	MLDLAAIAFIKPSTATQVNQLPEANRKLRIRSTLNYSGNTSPDLPVYDVTVDVCERDLPCDG--------------------VVGVPSSDLC-----------
495428	GC_00009577		PST_SWS484_2	3973	34	35	2	0	0.943707733575126	0.782301270022572	0.85545759838692									3973	Chr_4	MLDLAAIAFIKPSTATQVNQLPEANRKLRIRSTLNYSGNTSPDLPVYDVTVDVCERDLPCDGGWLFDINHRFLGDVQSWY--PTSSRPQSLIAESGHDVPSSL
495429	GC_00009577		PST_T030_2	3737	34	35	2	0	0.943707733575126	0.782301270022572	0.85545759838692									3737	Chr_2	MLDLAAIAFIKPSTATQVNQLPEANRKLRIRSTLNYSGNTSPDLPVYDVTVDVCERDLPCDGGWLFDINHRFLGDVQSWY--PTSSRPQSLIAESGHDVPSSL
495430	GC_00009577		PST_T034a	1888	34	35	2	0	0.943707733575126	0.782301270022572	0.85545759838692									1888	Chr_5	MLDLAAIAFIKPSTATQVNQLPEANRKLRIRSTLNYSGNTSPDLPVYDVTVDVCERDLPCDG----------------------GCRGRSIL-----------
495431	GC_00009577		PST_T034b	5894	34	35	2	0	0.943707733575126	0.782301270022572	0.85545759838692									5894	Chr_4	MLDLAAIAFIKPSTATQVNQLPEANRKLRIRSTLNYSGNTSPDLPVYDVTVDVCERDLPCDGGWLFDINHRFLGDVQSWY--PTSSRPQSLIAESGHDVPSSL
495432	GC_00009577		PST_W011b	3073	34	35	2	0	0.943707733575126	0.782301270022572	0.85545759838692									3073	Chr_5	MLDLAAIAFIKPSTATQVNQLPEANRKLRIRSTLNYSGNTSPDLPVYDVTVDVCERDLPCDG--------------------VVGVPSSDLC-----------
495433	GC_00009577		PST_W025a	14628	34	35	2	0	0.943707733575126	0.782301270022572	0.85545759838692									14628	Chr_4	MLDLAAIAFIKPSTATQVNQLPEANRKLRIRSTLNYSGNTSPDLPVYDVTVDVCERDLPCDG--------------------VVGVPSSDLC-----------
495434	GC_00009577		PST_W025b	5965	34	35	2	0	0.943707733575126	0.782301270022572	0.85545759838692									5965	Chr_5	MLDLAAIAFIKPSTATQVNQLPEANRKLRIRSTLNYSGNTSPDLPVYDVTVDVCERDLPCDG--------------------VVGVPSSDLC-----------
495435	GC_00009577		PST_W029a	5292	34	35	2	0	0.943707733575126	0.782301270022572	0.85545759838692									5292	Chr_4	MLDLAAIAFIKPSTATQVNQLPEANRKLRIRSTLNYSGNTSPDLPVYDVTVDVCERDLPCDGGWLFDINHRFLGDVQSWY--PTSSRPQSLIAESGHDVPSSL
495436	GC_00009577		PST_W029b	789	34	35	2	0	0.943707733575126	0.782301270022572	0.85545759838692									789	Chr_5	MLDLAAIAFIKPSTATQVNQLPEANRKLRIRSTLNYSGNTSPDLPVYDVTVDVCERDLPCDG----------------------GCRGRSIL-----------
495437	GC_00009577		PST_W039a	12447	34	35	2	0	0.943707733575126	0.782301270022572	0.85545759838692									12447	Chr_2	MLDLAAIAFIKPSTATQVNQLPEANRKLRIRSTLNYSGNTSPDLPVYDVTVDVCERDLPCDG--------------------VVGVPSSDLC-----------
495438	GC_00009577		PST_W048a	4190	34	35	2	0	0.943707733575126	0.782301270022572	0.85545759838692									4190	Chr_4	MLDLAAIAFIKPSTATQVNQLPEANRKLRIRSTLNYSGNTSPDLPVYDVTVDVCERDLPCDG--------------------VVGVPSSDLC-----------
495439	GC_00009577		PST_W052a	6064	34	35	2	0	0.943707733575126	0.782301270022572	0.85545759838692									6064	Chr_4	MLDLAAIAFIKPSTATQVNQLPEANRKLRIRSTLNYSGNTSPDLPVYDVTVDVCERDLPCDGGWLFDINHRFLGDVQSWY--PTSSRPQSLIAESGHDVPSSL
495440	GC_00009577		PST_W053a	4467	34	35	2	0	0.943707733575126	0.782301270022572	0.85545759838692									4467	Chr_4	MLDLAAIAFIKPSTATQVNQLPEANRKLRIRSTLNYSGNTSPDLPVYDVTVDVCERDLPCDG--------------------VVGVPSSDLC-----------
495441	GC_00009577		PST_W054a	3910	34	35	2	0	0.943707733575126	0.782301270022572	0.85545759838692									3910	Chr_2	MLDLAAIAFIKPSTATQVNQLPEANRKLRIRSTLNYSGNTSPDLPVYDVTVDVCERDLPCDG--------------------VVGVPSSDLC-----------
