## Supplementary File S5 for "Wheat and barley stripe rust pan-genome facilitates discovery of the predominant North American lineage’s origin in somatic hybridization": The_Accessory_split_from_"PST_pangenome3"_gene_clusters_summary.txt (part 351 of 364)

unique_id	gene_cluster_id	bin_name	genome_name	gene_callers_id	num_genomes_gene_cluster_has_hits	num_genes_in_gene_cluster	max_num_paralogs	SCG	functional_homogeneity_index	geometric_homogeneity_index	combined_homogeneity_index	Pfam_ACC	Pfam	COG20_CATEGORY_ACC	COG20_CATEGORY	COG20_FUNCTION_ACC	COG20_FUNCTION	COG20_PATHWAY_ACC	COG20_PATHWAY	ragtag_ACC	ragtag	aa_sequence
495442	GC_00009577		PST_W057a	5624	34	35	2	0	0.943707733575126	0.782301270022572	0.85545759838692									5624	Chr_4	MLDLAAIAFIKPSTATQVNQLPEANRKLRIRSTLNYSGNTSPDLPVYDVTVDVCERDLPCDG--------------------VVGVPSSDLC-----------
495443	GC_00009577		PST_W057b	747	34	35	2	0	0.943707733575126	0.782301270022572	0.85545759838692									747	Chr_5	MLDLAAIAFIKPSTATQVNQLPEANRKLRIRSTLNYSGNTSPDLPVYDVTVDVCERDLPCDG----------------------GCRGRSIL-----------
495444	GC_00009577		PST_W088a	8260	34	35	2	0	0.943707733575126	0.782301270022572	0.85545759838692									8260	Chr_4	MLDLAAIAFIKPSTATQVNQLPEANRKLRIRSTLNYSGNTSPDLPVYDVTVDVCERDLPCDG--------------------VVGVPSSDLC-----------
495445	GC_00009577		PST_Yr1646a	5124	34	35	2	0	0.943707733575126	0.782301270022572	0.85545759838692									5124	Chr_4	MLDLAAIAFIKPSTATQVNQLPEANRKLRIRSTLNYSGNTSPDLPVYDVTVDVCERDLPCDG--------------------VVGVPSSDLC-----------
495446	GC_00009577		PST_Yr1706a	6809	34	35	2	0	0.943707733575126	0.782301270022572	0.85545759838692									6809	Chr_4	MLDLAAIAFIKPSTATQVNQLPEANRKLRIRSTLNYSGNTSPDLPVYDVTVDVCERDLPCDGGWLFDINHRFLGDVQSWY--PTSSRPQSLIAESGHDVPSSL
495447	GC_00009577		PST_Yr1706b	7634	34	35	2	0	0.943707733575126	0.782301270022572	0.85545759838692									7634	Chr_5	MLDLAAIAFIKPSTATQVNQLPEANRKLRIRSTLNYSGNTSPDLPVYDVTVDVCERDLPCDG----------------------GCRGRSIL-----------
495448	GC_00009577		PST_Yr1716a	12164	34	35	2	0	0.943707733575126	0.782301270022572	0.85545759838692									12164	Chr_4	MLDLAAIAFIKPSTATQVNQLPEANRKLRIRSTLNYSGNTSPDLPVYDVTVDVCERDLPCDG--------------------VVGVPSSDLC-----------
495449	GC_00009577		PST_Yr2011a	3947	34	35	2	0	0.943707733575126	0.782301270022572	0.85545759838692									3947	Chr_4	MLDLAAIAFIKPSTATQVNQLPEANRKLRIRSTLNYSGNTSPDLPVYDVTVDVCERDLPCDG--------------------VVGVPSSDLC-----------
495450	GC_00009577		PST_Yr2015a	5305	34	35	2	0	0.943707733575126	0.782301270022572	0.85545759838692									5305	Chr_4	MLDLAAIAFIKPSTATQVNQLPEANRKLRIRSTLNYSGNTSPDLPVYDVTVDVCERDLPCDGGWLFDINHRFLGDVQSWY--PTSSRPQSLIAESGHDVPSSL
495451	GC_00009577		PST_Yr2015b	6535	34	35	2	0	0.943707733575126	0.782301270022572	0.85545759838692									6535	Chr_5	MLDLAAIAFIKPSTATQVNQLPEANRKLRIRSTLNYSGNTSPDLPVYDVTVDVCERDLPCDG--------------------VVGVPSSDLC-----------
495452	GC_00009577		PST_Yr201644_1	5479	34	35	2	0	0.943707733575126	0.782301270022572	0.85545759838692									5479	Chr_4	MLDLAAIAFIKPSTATQVNQLPEANRKLRIRSTLNYSGNTSPDLPVYDVTVDVCERDLPCDG--------------------VVGVPSSDLC-----------
495453	GC_00009578		PSH_233a	12449	35	35	1	0	0.976956742727857	0.687710420399459	0.807204403541269									12449	Chr_15	----------------------MAEPVSAV-----------------------------------------------------------------------------------------------------------------PRRSFQKNRSTASTTHDPNQTSTVSRKPPSKKVRSLATKSLPIHDGHLPPKPNLRRHLPLNSNLRRPGAVKVAKTTSCKKDQFRNSSHPSRPLGSSNDQERKIAQIVGETDSGDIGSDLSKRHMFESSTNIQVTHKPPVLTQPPSSLKPSQTHPTQSSCRTHCHSNLQEVTNAAPSRSIPVFSSTDRLVTAPTSRLIHPVPSSTTCHQQPFNHQTNHFQQPLNHQHAVCANPLGTFPIQLNYQATHFQQFYLQSAISLSS----------------------------------------------------------------------------------------------------------
495454	GC_00009578		PSH_233b	10707	35	35	1	0	0.976956742727857	0.687710420399459	0.807204403541269									10707	Chr_15	----------------------MAEPVSAV-----------------------------------------------------------------------------------------------------------------PRRSFQKNRSTASTTHDPNQTSTVSRKPPSKKVRSLATKSLPIHDGHLPPKPNLRRHLPLNSNLRRPGAVKVAKTTSCKKDQFRNSSHPSRPLGSSNDQERKIAQIVGETDSGDIGSDLSKRHMFESSTNIQVTHKPPVLTQPPSSLKPSQTHPTQSSCRTHCHSNLQEVTNAAPSRSIPVFSSTDRLVTAPTSRLIHPVPSSTTCHQQPFNHQTNHFQQPLNHQHAVCANPLGTFPIQLNYQATHFQQFYLQSAISLSS----------------------------------------------------------------------------------------------------------
495455	GC_00009578		PSH_76a	10384	35	35	1	0	0.976956742727857	0.687710420399459	0.807204403541269									10384	Chr_15	----------------------MAEPVSAV-----------------------------------------------------------------------------------------------------------------PRRSFQKNRSTASTTHDPNQTSTVSRKPPSKKVRSLATKSLPIHDGHLPPKPNLRRHLPLNSNLRRPGAVKVAKTTSCKKDQFRNSSHPSRPLGSSNDQERKIAQIVGETDSGDIGSDLSKRHMFESSTNIQVTHKPPVLTQPPSSLKPSQTHPTQSSCRTHCHSNLQEVTNAAPSRSIPVFSSTDRLVTAPTSRLIHPVPSSTTCHQQPFNHQTNHFQQPLNHQHAVCANPLGTFPIQLNYQATHFQQFYLQSAISLSS----------------------------------------------------------------------------------------------------------
495456	GC_00009578		PST_130_2	2099	35	35	1	0	0.976956742727857	0.687710420399459	0.807204403541269									2099	Chr_15	MEPEFNPCSKAVKGPQLRGYTYMPEPNAKIPSGIKVDQIRNMAAKYMQRDTFFAFTSLRRLQELTPTAPQQNQASCSGHLHHHSANLITLLTCACITPPHLQLVRLQELTPPAPWQNQVSSVGCSIHLTTQLTCDYLSSSLGSPRRSFQKNRSTASTTHDPNQTSTVSRKPPSKKVRSLATKSLPIHDGHLPPKPNLRRHLPLNSNLRRPGAVKVAKTTSCKKDQFRNSSHPSRPLGSSNDQERKIAQIVGETDSGDIGSDLSKRHMSESSTNIQVTHKPPVLTQPPSSLKPSQTHPTQSSCRTHCHSNLQEVTNAAPSRSIPVFSSTDRLVTAPTSRLIHPVPSSTTCHQQPFNHQTNHFQQPLNHQHAVCANPLGTFPIQLNYQATHFQQFYLQSAISLSS----------------------------------------------------------------------------------------------------------
495457	GC_00009578		PST_134E36_1	14987	35	35	1	0	0.976956742727857	0.687710420399459	0.807204403541269									14987	Chr_15	----------------------MAEPVSAV-----------------------------------------------------------------------------------------------------------------PRRSFQKNRSTASTTHDPNQTSTVSRKPPSKKVRSLATKSLPIHDGHLPPKPNLRRHLPLNSNLRRPGAVKVAKTTSCKKDQFRNSSHPSRPLGSSNDQERKIAQIVGETDSGDIGSDLSKRHMSESSTNIQVTHKPPVLTQPPSSLKPSQTHPTQSSCRTHCHSNLQEVTNAAPSRSIPVFSSTDRLVTAPTSRLIHPVPSSTTCHQQPFNHQTNHFQQPLNHQHAVCANPLGTFPIQLNYQATHFQQFYLQSAISLSS----------------------------------------------------------------------------------------------------------
495458	GC_00009578		PST_AR0005a	9359	35	35	1	0	0.976956742727857	0.687710420399459	0.807204403541269									9359	Chr_15	----------------------MPEPNAKIPSGIKVDQIRNMAAEYTQRDTFFAFTSLRRLQELTPTAPQQNQASCSGHLHHHSANLITLLTFSAV-----------------------------------------------PRRSFPKNRSTASTTHDPNQTSTVSRKPPSKKVRSLATKSLPIHDGHLPPKPNLRRHLPLNSNLRRPGAVKVAKTTSCKKDQFQNSSHPSRPLGSSNDQERKIAQIVGETDSGDIGSDLSKRHMSESSTNIQVTHKPPVLTQPPSSLKPSQTHPTQSSCRTHCHSNLQEVTNAAPSRSIPVFSSTDRLVTAPTSRLIHPVPSSTTRHQQPFNHQTNHFQKPLNHQHAVCANPLGTFPIQLNHQATHFQQFYLQSAISLSSQTPKELPSGYRYLSKAAQHKMYIESHLEPWY----------------------------------GQMPMVGQAC-------------------------------
495459	GC_00009578		PST_AR0005b	13254	35	35	1	0	0.976956742727857	0.687710420399459	0.807204403541269									13254	Chr_15	----------------------MAEPVSAV-----------------------------------------------------------------------------------------------------------------PRRSFQKNRSTASTTHDPNQTSTVSRKPPSKKVRSLATKSLPIHDGHLPPKPNLRRHLPLNSNLRRPGAVKVAKTTSCKKDQFRNSSHPSRPLGSSNDQERKIAQIVGETDSGDIGSDLSKRHMSESSTNIQVTHKPPVLTQPPSSLKPSQTHPTQSSCRTHCHSNLQEVTNAAPSRSIPVFSSTDRLVTAPTSRLIHPVPSSTTCHQQPFNHQTNHFQQPLNHQHAVCANPLGTFPIQLNYQATHFQQFYLQSAISLSS----------------------------------------------------------------------------------------------------------
495460	GC_00009578		PST_SWS484_2	13078	35	35	1	0	0.976956742727857	0.687710420399459	0.807204403541269									13078	Chr_15	----------------------MAEPVSAV-----------------------------------------------------------------------------------------------------------------PRRSFQKNRSTASTTHDPNQTSTVSRKPPSKKVRSLATKSLPIHDGHLPPKPNLRRHLPLNSNLRRPGAVKVAKTTSCKKDQFRNSSHPSRPLGSSNDQERKIAQIVGETDSGDIGSDLSKRHMSESSTNIQVTHKPPVLTQPPSSLKPSQTHPTQSSCRTHCHSNLQEVTNAAPSRSIPVFSSTDRLVTAPTSRLIHPVPSSTTCHQQPFNHQTNHFQQPLNHQHAVCANPLGTFPIQLNYQATHFQQFYLQSAISLSS----------------------------------------------------------------------------------------------------------
495461	GC_00009578		PST_T030_1	12366	35	35	1	0	0.976956742727857	0.687710420399459	0.807204403541269									12366	Chr_14	MDPEFNPCSKAVKGPQLRDYTYMPEPNAKIPSGI--------------------------------------------------------------------------------------------------------------------------------KTSTVSRKPPSKKVRSLATKSLPLHDGHLPPKPNLRRHLPLNSNLRRPGAVKVAKTTSCKKDQFQNSSHPSRPLGSSNDQERKIAQIVGETDSGDIGSDLSKRHMSESSTNIQVTHKPPVLTQPPSSLKPSQTHPTQSSCRTHCHSNLQEVTNAAPSRSIPVFSSTDRLVTAPTSRLIHPVPSSTTRHQQPFNHQTNHFQKPLNHQHAVCANPLGTFPIQLNHQATHFQQFYLQSAISLSSQTPKELPSGYRYLSKAAQHKMYIESHLEPWY----------------------------------GQMLLRFP---------------------------------
495462	GC_00009578		PST_T030_2	11584	35	35	1	0	0.976956742727857	0.687710420399459	0.807204403541269									11584	Chr_14	----------------------MAEPVSAV-----------------------------------------------------------------------------------------------------------------PRRSFQKNRSTASTTHDPNQTSTVSRKPPSKKVRSLATKSLPIHDGHLPPKPNLRRHLPLNSNLRRPGAVKVAKTTSCKKDQFRNSSHPSRPLGSSNDQERKIAQIVGETDSGDIGSDLSKRHMSESSTNIQVTHKPPVLTQPPSSLKPSQTHPTQSSCRTHCHSNLQEVTNAAPSRSIPVFSSTDRLVTAPTSRLIHPVPSSTTCHQQPFNHQTNHFQQPLNHQHAVCANPLGTFPIQLNYQATHFQQFYLQSAISLSS----------------------------------------------------------------------------------------------------------
495463	GC_00009578		PST_T034b	13149	35	35	1	0	0.976956742727857	0.687710420399459	0.807204403541269									13149	Chr_15	----------------------MAEPVSAV-----------------------------------------------------------------------------------------------------------------PRRSFQKNRSTASTTHDPNQTSTVSRKPPSKKVRSLATKSLPIHDGHLPPKPNLRRHLPLNSNLRRPGAVKVAKTTSCKKDQFRNSSHPSRPLGSSNDQERKIAQIVGETDSGDIGSDLSKRHMSESSTNIQVTHKPPVLTQPPSSLKPSQTHPTQSSCRTHCHSNLQEVTNAAPSRSIPVFSSTDRLVTAPTSRLIHPVPSSTTCHQQPFNHQTNHFQQPLNHQHAVCANPLGTFPIQLNYQATHFQQFYLQSAISLSS----------------------------------------------------------------------------------------------------------
495464	GC_00009578		PST_W011a	15793	35	35	1	0	0.976956742727857	0.687710420399459	0.807204403541269									15793	ChrUn	--------------------------------------------------------------------------------------------------------------------------------------------------------------------------------------------------------------------------------------------------------------------------MSESSTNIQVTHKPPVLTQPPSSLKPSQTHPTQSSCRTHCHSNLQEVTNAAPSRSIPVFSSTDRLVTAPTSRLIHPVPSSTTRHQQPFNHQTNHFQKPLNHQHAVCANPLGTFPIQLNHQATHFQQFYLQSAISLSSQTPKELPSGYRYLSKAAQHKMYIESHLEPWYESWWLPSTDAAIPEPDVYDYTLEPSIPCKPYRFNGQDPNHLPHAPLLSLVETPTQPAKQEVHHLHHLTKIPQKVN
495465	GC_00009578		PST_W011b	14358	35	35	1	0	0.976956742727857	0.687710420399459	0.807204403541269									14358	Chr_15	----------------------MAEPVSAV-----------------------------------------------------------------------------------------------------------------PRRSFQKNRSTASTTHDPNQTSTVSRKPPSKKVRSLATKSLPIHDGHLPPKPNLRRHLPLNSNLRRPGAVKVAKTTSCKKDQFRNSSHPSRPLGSSNDQERKIAQIVGETDSGDIGSDLSKRHMSESSTNIQVTHKPPVLTQPPSSLKPSQTHPTQSSCRTHCHSNLQEVTNAAPSRSIPVFSSTDRLVTAPTSRLIHPVPSSTTCHQQPFNHQTNHFQQPLNHQHAVCANPLGTFPIQLNYQATHFQQFYLQSAISLSS----------------------------------------------------------------------------------------------------------
495466	GC_00009578		PST_W025a	13235	35	35	1	0	0.976956742727857	0.687710420399459	0.807204403541269									13235	Chr_15	----------------------MAEPVSAV-----------------------------------------------------------------------------------------------------------------PRRSFQKNRSTASTTHDPNQTSTVSRKPPSKKVRSLATKSLPIHDGHLPPKPNLRRHLPLNSNLRRPGAVKVAKTTSCKKDQFRNSSHPSRPLGSSNDQERKIAQIVGETDSGDIGSDLSKRHMSESSTNIQVTHKPPVLTQPPSSLKPSQTHPTQSSCRTHCHSNLQEVTNAAPSRSIPVFSSTDRLVTAPTSRLIHPVPSSTTCHQQPFNHQTNHFQQPLNHQHAVCANPLGTFPIQLNYQATHFQQFYLQSAISLSS----------------------------------------------------------------------------------------------------------
495467	GC_00009578		PST_W029a	12968	35	35	1	0	0.976956742727857	0.687710420399459	0.807204403541269									12968	Chr_15	----------------------MAEPVSAV-----------------------------------------------------------------------------------------------------------------PRRSFQKNRSTASTTHDPNQTSTVSRKPPSKKVRSLATKSLPIHDGHLPPKPNLRRHLPLNSNLRRPGAVKVAKTTSCKKDQFRNSSHPSRPLGSSNDQERKIAQIVGETDSGDIGSDLSKRHMSESSTNIQVTHKPPVLTQPPSSLKPSQTHPTQSSCRTHCHSNLQEVTNAAPSRSIPVFSSTDRLVTAPTSRLIHPVPSSTTCHQQPFNHQTNHFQQPLNHQHAVCANPLGTFPIQLNYQATHFQQFYLQSAISLSS----------------------------------------------------------------------------------------------------------
495468	GC_00009578		PST_W029b	12634	35	35	1	0	0.976956742727857	0.687710420399459	0.807204403541269									12634	Chr_15	--------------------------------------------------------------------------------------------------------------------------------------------------------------------------------------------------------------------------------------------------------------------------MSESSTNIQVTHKPPVLTQPPSSLKPSQTHPTQSSCRTHCHSNLQEVTNAAPSRSIPVFSSTDRLVTAPTSRLIHPVPSSTTRHQQPFNHQTNHFQKPLNHQHAVCANPLGTFPIQLNHQATHFQQFYLQSAISLSSQTPKELPSGYRYLSKAAQHKMYIESHLEPWYVCSHDVSPQSG------------RAVGSNHYHYPSTISVCSLVGKGSTLVMSPEPT-------------------
495469	GC_00009578		PST_W039a	14688	35	35	1	0	0.976956742727857	0.687710420399459	0.807204403541269									14688	Chr_14	----------------------MAEPVSAV-----------------------------------------------------------------------------------------------------------------PRRSFQKNRSTASTTHDPNQTSTVSRKPPSKKVRSLATKSLPIHDGHLPPKPNLRRHLPLNSNLRRPGAVKVAKTTSCKKDQFRNSSHPSRPLGSSNDQERKIAQIVGETDSGDIGSDLSKRHMSESSTNIQVTHKPPVLTQPPSSLKPSQTHPTQSSCRTHCHSNLQEVTNAAPSRSIPVFSSTDRLVTAPTSRLIHPVPSSTTCHQQPFNHQTNHFQQPLNHQHAVCANPLGTFPIQLNYQATHFQQFYLQSAISLSS----------------------------------------------------------------------------------------------------------
495470	GC_00009578		PST_W039b	11412	35	35	1	0	0.976956742727857	0.687710420399459	0.807204403541269									11412	Chr_14	MDPEFNPCSKAVKGPQLRDYTYMPEPNAKIPSGI--------------------------------------------------------------------------------------------------------------------------------KTSTVSRKPPSKKVRSLATKSLPLHDGHLPPKPNLRRHLPLNSNLRRPGAVKVAKTTSCKKDQFQNSSHPSRPLGSSNDQERKIAQIVGETDSGDIGSDLSKRHMSESSTNIQVTHKPPVLTQPPSSLKPSQTHPTQSSCRTHCHSNLQEVTNAAPSRSIPVFSSTDRLVTAPTSRLIHPVPSSTTRHQQPFNHQTNHFQKPLNHQHAVCANPLGTFPIQLNHQATHFQQFYLQSAISLSSQTPKELPSGYRYLSKAAQHKMYIESHLEPWY----------------------------------GQMLLRFP---------------------------------
495471	GC_00009578		PST_W052a	12992	35	35	1	0	0.976956742727857	0.687710420399459	0.807204403541269									12992	Chr_15	----------------------MAEPVSAV-----------------------------------------------------------------------------------------------------------------PRRSFQKNRSTASTTHDPNQTSTVSRKPPSKKVRSLATKSLPIHDGHLPPKPNLRRHLPLNSNLRRPGAVKVAKTTSCKKDQFRNSSHPSRPLGSSNDQERKIAQIVGETDSGDIGSDLSKRHMSESSTNIQVTHKPPVLTQPPSSLKPSQTHPTQSSCRTHCHSNLQEVTNAAPSRSIPVFSSTDRLVTAPTSRLIHPVPSSTTCHQQPFNHQTNHFQQPLNHQHAVCANPLGTFPIQLNYQATHFQQFYLQSAISLSS----------------------------------------------------------------------------------------------------------
495472	GC_00009578		PST_W053a	13153	35	35	1	0	0.976956742727857	0.687710420399459	0.807204403541269									13153	Chr_15	----------------------MAEPVSAV-----------------------------------------------------------------------------------------------------------------PRRSFQKNRSTASTTHDPNQTSTVSRKPPSKKVRSLATKSLPIHDGHLPPKPNLRRHLPLNSNLRRPGAVKVAKTTSCKKDQFRNSSHPSRPLGSSNDQERKIAQIVGETDSGDIGSDLSKRHMSESSTNIQVTHKPPVLTQPPSSLKPSQTHPTQSSCRTHCHSNLQEVTNAAPSRSIPVFSSTDRLVTAPTSRLIHPVPSSTTCHQQPFNHQTNHFQQPLNHQHAVCANPLGTFPIQLNYQATHFQQFYLQSAISLSS----------------------------------------------------------------------------------------------------------
495473	GC_00009578		PST_W053b	10633	35	35	1	0	0.976956742727857	0.687710420399459	0.807204403541269									10633	Chr_15	MDPEFNPCSKAVKGPQLRDYTYMPEPNAKIPSGI--------------------------------------------------------------------------------------------------------------------------------KTSTVSRKPPSKKVRSLATKSLPLHDGHLPPKPNLRRHLPLNSNLRRPGAVKVAKTTSCKKDQFQNSSHPSRPLGSSNDQERKIAQIVGETDSGDIGSDLSKRHMSESSTNIQVTHKPPVLTQPPSSLKPSQTHPTQSSCRTHCHSNLQEVTNAAPSRSIPVFSSTDRLVTAPTSRLIHPVPSSTTRHQQPFNHQTNHFQKPLNHQHAVCANPLGTFPIQLNHQATHFQQFYLQSAISLSSQTPKELPSGYRYLSKAAQHKMYIESHLEPWY----------------------------------GQMLLRFP---------------------------------
495474	GC_00009578		PST_W054a	10870	35	35	1	0	0.976956742727857	0.687710420399459	0.807204403541269									10870	Chr_14	----------------------MAEPVSAV-----------------------------------------------------------------------------------------------------------------PRRSFQKNRSTASTTHDPNQTSTVSRKPPSKKVRSLATKSLPIHDGHLPPKPNLRRHLPLNSNLRRPGAVKVAKTTSCKKDQFRNSSHPSRPLGSSNDQERKIAQIVGETDSGDIGSDLSKRHMSESSTNIQVTHKPPVLTQPPSSLKPSQTHPTQSSCRTHCHSNLQEVTNAAPSRSIPVFSSTDRLVTAPTSRLIHPVPSSTTCHQQPFNHQTNHFQQPLNHQHAVCANPLGTFPIQLNYQATHFQQFYLQSAISLSS----------------------------------------------------------------------------------------------------------
495475	GC_00009578		PST_W054b	11739	35	35	1	0	0.976956742727857	0.687710420399459	0.807204403541269									11739	Chr_14	MDPEFNPCSKAVKGPQLRDYTYMPEPNAKIPSGIKVDQIRNMAAEYTQRDTFFAFTSLRRLQELTPTAPQQNQASCSGHLHHHSANLITLLTFSAV-----------------------------------------------PRRSFPKNRSTASTTHDPNQTSTVSRKPPSKKVRSLATKSLPLHDGHLPPKPNLRRHLPLNSNLRRPGAVKVAKTTSCKKDQFQNSSHPSRPLGSSNDQERKIAQIVGETDSGDIGSDLSKRHMSESSTNIQVTHKPPVLTQPPSSLKPSQTHPTQSSCRTHCHSNLQEVTNAAPSRSIPVFSSTDRLVTAPTSRLIHPVPSSTTRHQQPFNHQTNHFQKPLNHQHAVCANPLGTFPIQLNHQATHFQQFYLQSAISLSSQTPKELPSGYRYLSKAAQHKMYIESHLEPWY----------------------------------GQMLVCSLVGKGSTLVMSPEPT-------------------
495476	GC_00009578		PST_W057a	11880	35	35	1	0	0.976956742727857	0.687710420399459	0.807204403541269									11880	Chr_15	----------------------MAEPVSAV-----------------------------------------------------------------------------------------------------------------PRRSFQKNRSTASTTHDPNQTSTVSRKPPSKKVRSLATKSLPIHDGHLPPKPNLRRHLPLNSNLRRPGAVKVAKTTSCKKDQFRNSSHPSRPLGSSNDQERKIAQIVGETDSGDIGSDLSKRHMSESSTNIQVTHKPPVLTQPPSSLKPSQTHPTQSSCRTHCHSNLQEVTNAAPSRSIPVFSSTDRLVTAPTSRLIHPVPSSTTCHQQPFNHQTNHFQQPLNHQHAVCANPLGTFPIQLNYQATHFQQFYLQSAISLSS----------------------------------------------------------------------------------------------------------
495477	GC_00009578		PST_W057b	12615	35	35	1	0	0.976956742727857	0.687710420399459	0.807204403541269									12615	Chr_15	MDPEFNPCSKAVKGPQLRDYTYMPEPNAKIPSGIKVD----------------------------------------------------------------------------------------------------------QIRNMAAEYTQRDTFFAFTSTSTVSRKPPSKKVRSLATKSLPLHDGHLPPKPNLRRHLPLNSNLRRPGAVKVAKTTSCKKDQFQNSSHPSRPLGSSNDQERKIAQIVGETDSGDIGSDLSKRHMSESSTNIQVTHKPPVLTQPPSSLKPSQTHPTQSSCRTHCHSNLQEVTNAAPSRSIPVFSSTDRLVTAPTSRLIHPVPSSTTRHQQPFNHQTNHFQKPLNHQHAVCANPLGTFPIQLNHQATHFQQFYLQSAISLSSQTPKELPSGYRYLSKAAQHKMYIESHLEPWY----------------------------------GQMLLRFP---------------------------------
495478	GC_00009578		PST_W088a	7074	35	35	1	0	0.976956742727857	0.687710420399459	0.807204403541269									7074	Chr_15	----------------------MAEPVSAV-----------------------------------------------------------------------------------------------------------------PRRSFQKNRSTASTTHDPNQTSTVSRKPPSKKVRSLATKSLPIHDGHLPPKPNLRRHLPLNSNLRRPGAVKVAKTTSCKKDQFRNSSHPSRPLGSSNDQERKIAQIVGETDSGDIGSDLSKRHMSESSTNIQVTHKPPVLTQPPSSLKPSQTHPTQSSCRTHCHSNLQEVTNAAPSRSIPVFSSTDRLVTAPTSRLIHPVPSSTTCHQQPFNHQTNHFQQPLNHQHALLNSKGASKRVPVPQQSSTTQDVC-------------------------------------------------------------------------------------------------------------------
495479	GC_00009578		PST_Yr1646a	14725	35	35	1	0	0.976956742727857	0.687710420399459	0.807204403541269									14725	Chr_15	----------------------MAEPVSAV-----------------------------------------------------------------------------------------------------------------PRRSFQKNRSTASTTHDPNQTSTVSRKPPSKKVRSLATKSLPIHDGHLPPKPNLRRHLPLNSNLRRPGAVKVAKTTSCKKDQFRNSSHPSRPLGSSNDQERKIAQIVGETDSGDIGSDLSKRHMSESSTNIQVTHKPPVLTQPPSSLKPSQTHPTQSSCRTHCHSNLQEVTNAAPSRSIPVFSSTDRLVTAPTSRLIHPVPSSTTCHQQPFNHQTNHFQQPLNHQHAVCANPLGTFPIQLNYQATHFQQFYLQSAISLSS----------------------------------------------------------------------------------------------------------
495480	GC_00009578		PST_Yr1646b	13259	35	35	1	0	0.976956742727857	0.687710420399459	0.807204403541269									13259	Chr_15	MDPEFNPCSKAVKGPQLRDYTYMPEPNAKIPSGIKVDQIRNMAAEYTQRDTFFAFTSLRRLQELTPTAPQQNQASCSGHLHHHSANLITLLTCACIIPPHLQLARLQELTPPAPWQNQAIS--------------------AVPRRSFPKNRSTASTTHDPNQTSTVSRKPPSKKVRSLATKSLPLHDGHLPPKPNLRRHLPLNSNLRRPGAVKVAKTTSCKKDQFQNSSHPSRPLGSSNDQERKIAQIVGETDSGDIGSDLSKRHMSESSTNIQVTHKPPVLTQPPSSLKPSQTHPTQSSCRTHCHSNLQEVTNAAPSRSIPVFSSTDRLVTAPTSRLIHPVPSSTTRHQQPFNHQTNHFQKPLNHQHAVCANPLGTFPIQLNHQATHFQQFYLQSAISLSSQTPKELPSGYRYLSKAAQHKMYIESHLEPWY----------------------------------GQMLVCSLVGKGSTLVMSPEPT-------------------
495481	GC_00009578		PST_Yr1706a	14307	35	35	1	0	0.976956742727857	0.687710420399459	0.807204403541269									14307	Chr_15	----------------------MAEPVSAV-----------------------------------------------------------------------------------------------------------------PRRSFQKNRSTASTTHDPNQTSTVSRKPPSKKVRSLATKSLPIHDGHLPPKPNLRRHLPLNSNLRRPGAVKVAKTTSCKKDQFRNSSHPSRPLGSSNDQERKIAQIVGETDSGDIGSDLSKRHMSESSTNIQVTHKPPVLTQPPSSLKPSQTHPTQSSCRTHCHSNLQEVTNAAPSRSIPVFSSTDRLVTAPTSRLIHPVPSSTTCHQQPFNHQTNHFQQPLNHQHAVCANPLGTFPIQLNYQATHFQQFYLQSAISLSS----------------------------------------------------------------------------------------------------------
495482	GC_00009578		PST_Yr1716a	11372	35	35	1	0	0.976956742727857	0.687710420399459	0.807204403541269									11372	Chr_15	----------------------MAEPVSAV-----------------------------------------------------------------------------------------------------------------PRRSFQKNRSTASTTHDPNQTSTVSRKPPSKKVRSLATKSLPIHDGHLPPKPNLRRHLPLNSNLRRPGAVKVAKTTSCKKDQFRNSSHPSRPLGSSNDQERKIAQIVGETDSGDIGSDLSKRHMSESSTNIQVTHKPPVLTQPPSSLKPSQTHPTQSSCRTHCHSNLQEVTNAAPSRSIPVFSSTDRLVTAPTSRLIHPVPSSTTCHQQPFNHQTNHFQQPLNHQHAVCANPLGTFPIQLNYQATHFQQFYLQSAISLSS----------------------------------------------------------------------------------------------------------
495483	GC_00009578		PST_Yr2011a	12874	35	35	1	0	0.976956742727857	0.687710420399459	0.807204403541269									12874	Chr_15	----------------------MAEPVSAV-----------------------------------------------------------------------------------------------------------------PRRSFQKNRSTASTTHDPNQTSTVSRKPPSKKVRSLATKSLPIHDGHLPPKPNLRRHLPLNSNLRRPGAVKVAKTTSCKKDQFRNSSHPSRPLGSSNDQERKIAQIVGETDSGDIGSDLSKRHMSESSTNIQVTHKPPVLTQPPSSLKPSQTHPTQSSCRTHCHSNLQEVTNAAPSRSIPVFSSTDRLVTAPTSRLIHPVPSSTTCHQQPFNHQTNHFQQPLNHQHAVCANPLGTFPIQLNYQATHFQQFYLQSAISLSS----------------------------------------------------------------------------------------------------------
495484	GC_00009578		PST_Yr2015a	12094	35	35	1	0	0.976956742727857	0.687710420399459	0.807204403541269									12094	Chr_15	----------------------MAEPVSAV-----------------------------------------------------------------------------------------------------------------PRRSFQKNRSTASTTHDPNQTSTVSRKPPSKKVRSLATKSLPIHDGHLPPKPNLRRHLPLNSNLRRPGAVKVAKTTSCKKDQFRNSSHPSRPLGSSNDQERKIAQIVGETDSGDIGSDLSKRHMSESSTNIQVTHKPPVLTQPPSSLKPSQTHPTQSSCRTHCHSNLQEVTNAAPSRSIPVFSSTDRLVTAPTSRLIHPVPSSTTCHQQPFNHQTNHFQQPLNHQHAVCANPLGTFPIQLNYQATHFQQFYLQSAISLSS----------------------------------------------------------------------------------------------------------
495485	GC_00009578		PST_Yr2015b	11057	35	35	1	0	0.976956742727857	0.687710420399459	0.807204403541269									11057	Chr_15	--------------------------------------------------------------------------------------------------------------------------------------------------------------------------------------------------------------------------------------------------------------------------MSESSTNIQVTHKPPVLTQPPSSLKPSQTHPTQSSCRTHCHSNLQEVTNAAPSRSIPVFSSTDRLVTAPTSRLIHPVPSSTTRHQQPFNHQTNHFQKPLNHQHAVCANPLGTFPIQLNHQATHFQQFYLQSAISLSSQTPKELPSGYRYLSKAAQHKMYIESHLEPWY----------------------------------GQMLVCSLVGKGSTLVMSPEPT-------------------
495486	GC_00009578		PST_Yr201644_1	10376	35	35	1	0	0.976956742727857	0.687710420399459	0.807204403541269									10376	Chr_15	----------------------MAEPVSAV-----------------------------------------------------------------------------------------------------------------PRRSFQKNRSTASTTHDPNQTSTVSRKPPSKKVRSLATKSLPIHDGHLPPKPNLRRHLPLNSNLRRPGAVKVAKTTSCKKDQFRNSSHPSRPLGSSNDQERKIAQIVGETDSGDIGSDLSKRHMSESSTNIQVTHKPPVLTQPPSSLKPSQTHPTQSSCRTHCHSNLQEVTNAAPSRSIPVFSSTDRLVTAPTSRLIHPVPSSTTCHQQPFNHQTNHFQQPLNHQHAVCANPLGTFPIQLNYQATHFQQFYLQSAISLSS----------------------------------------------------------------------------------------------------------
495487	GC_00009578		PST_Yr201644_2	12145	35	35	1	0	0.976956742727857	0.687710420399459	0.807204403541269									12145	Chr_15	MDPEFNPCSKAVKGPQLRDYTYMPEPNAKIPSGIKVDQIRNMAAEYTQRDTFFAFTSLRRLQELTPTAPQQNQASCSGHLHHHSANLITLLTFSAV-----------------------------------------------PRRSFPKNRSTASTTHDPNQTSTVSRKPPSKKVRSLATKSLPLHDGHLPPKPNLRRHLPLNSNLRRPGAVKVAKTTSCKKDQFQNSSHPSRPLGSSNDQERKIAQIVGETDSGDIGSDLSKRHMSESSTNIQVTHKPPVLTQPPSSLKPSQTHPTQSSCRTHCHSNLQEVTNAAPSRSIPVFSSTDRLVTAPTSRLIHPVPSSTTRHQQPFNHQTNHFQKPLNHQHAVCANPLGTFPIQLNHQATHFQQFYLQSAISLSSQTPKELPSGYRYLSKAAQHKMYIESHLEPWY----------------------------------GQMLLRFP---------------------------------
495488	GC_00009579		PST_130_2	6694	35	35	1	0	0.988222464558342	1.0	0.994076349275998									6694	Chr_10	MAPASGRPVPSDLPIFLSALMNQLASGSCPLENFLFRIHRTTDPLCEFCGARETVSHFMNFCPHLKHQRRLLQQGLKQDKVQFKANQLNKSLANRKAEAAIASFLWGSHQFHALLSSKLLFSPSLRLLSLA
495489	GC_00009579		PST_134E36_2	11728	35	35	1	0	0.988222464558342	1.0	0.994076349275998									11728	Chr_10	MAPASGRPVPSDLPIFLSALMNQLASGSCPLENFLFRIHRTTDPLCEFCGARETVSHFMNFCPHLKHQRRLLQQGLKQDKVQFKANQLNKSLANRKAEAAIASFLWGSHQFHALLSSKLLFSPSLRLLSLA
495490	GC_00009579		PST_AR0005b	6494	35	35	1	0	0.988222464558342	1.0	0.994076349275998									6494	Chr_6	MAPASGRPVPSDLPIFLSALMNQLASGSCPLENFLFRIHRTTDPLCEFCGARETVSHFMNFCPHLKHQRRLLQQGLKQDKVQFKANQLNKSLANRKAEAAIASFLWGSHQFHALLSSKLLFSPSLRLLSLA
495491	GC_00009579		PST_AZ2_1	7938	35	35	1	0	0.988222464558342	1.0	0.994076349275998									7938	Chr_6	MAPASGRPVPSDLPIFLSALMNQLASGSCPLENFLFRIHRTTDPLCEFCGARETVSHFMNFCPHLKDQRRLLQQGLKQDKVQFKANHLNKSLANRKAEAAIASFLWDSHQFHALLSSKLLFSPSLRLLSLA
495492	GC_00009579		PST_T030_1	12029	35	35	1	0	0.988222464558342	1.0	0.994076349275998									12029	Chr_9	MAPASGRPVPSDLPIFLSALMNQLASGSCPLENFLFRIHRTTDPLCEFCGARETVSHFMNFCPHLKDQRRLLQQGLKQDKVQFKANHLNKSLANRKAEAAIASFLWDSHQFHALLSSKLLFSPSLRLLSLA
495493	GC_00009579		PST_T030_2	12447	35	35	1	0	0.988222464558342	1.0	0.994076349275998									12447	Chr_9	MAPASGRPVPSDLPIFLSALMNQLASGSCPLENFLFRIHRTTDPLCEFCGARETVSHFMNFCPHLKHQRRLLQQGLKQDKVQFKANQLNKSLANRKAEAAIASFLWGSHQFHALLSSKLLFSPSLRLLSLA
495494	GC_00009579		PST_T034b	5044	35	35	1	0	0.988222464558342	1.0	0.994076349275998									5044	Chr_6	MAPASGRPVPSDLPIFLSALMNQLASGSCPLENFLFRIHRTTDPLCEFCGARETVSHFMNFCPHLKHQRRLLQQGLKQDKVQFKANQLNKSLANRKAEAAIASFLWGSHQFHALLSSKLLFSPSLRLLSLA
495495	GC_00009579		PST_W011a	3444	35	35	1	0	0.988222464558342	1.0	0.994076349275998									3444	Chr_6	MAPASGRPVPSDLPIFLSALMNQLASGSCPLENFLFRIHRTTDPLCEFCGARETVSHFMNFCPHLKDQRRLLQQGLKQDKVQFKANHLNKSLANRKAEAAIASFLWDSHQFHALLSSKLLFSPSLRLLSLA
495496	GC_00009579		PST_W011b	13426	35	35	1	0	0.988222464558342	1.0	0.994076349275998									13426	Chr_10	MAPASGRPVPSDLPIFLSALMNQLASGSCPLENFLFRIHRTTDPLCEFCGARETVSHFMNFCPHLKHQRRLLQQGLKQDKVQFKANQLNKSLANRKAEAAIASFLWGSHQFHALLSSKLLFSPSLRLLSLA
495497	GC_00009579		PST_W025a	9289	35	35	1	0	0.988222464558342	1.0	0.994076349275998									9289	Chr_6	MAPASGRPVPSDLPIFLSALMNQLASGSCPLENFLFRIHRTTDPLCEFCGARETVSHFMNFCPHLKHQRRLLQQGLKQDKVQFKANQLNKSLANRKAEAAIASFLWGSHQFHALLSSKLLFSPSLRLLSLA
495498	GC_00009579		PST_W025b	3219	35	35	1	0	0.988222464558342	1.0	0.994076349275998									3219	Chr_10	MAPASGRPVPSDLPIFLSALMNQLASGSCPLENFLFRIHRTTDPLCEFCGARETVSHFMNFCPHLKDQRRLLQQGLKQDKVQFKANHLNKSLANRKAEAAIASFLWDSHQFHALLSSKLLFSPSLRLLSLA
495499	GC_00009579		PST_W029a	11989	35	35	1	0	0.988222464558342	1.0	0.994076349275998									11989	Chr_6	MAPASGRPVPSDLPIFLSALMNQLASGSCPLENFLFRIHRTTDPLCEFCGARETVSHFMNFCPHLKHQRRLLQQGLKQDKVQFKANQLNKSLANRKAEAAIASFLWGSHQFHALLSSKLLFSPSLRLLSLA
495500	GC_00009579		PST_W029b	4992	35	35	1	0	0.988222464558342	1.0	0.994076349275998									4992	Chr_10	MAPASGRPVPSDLPIFLSALMNQLASGSCPLENFLFRIHRTTDPLCEFCGARETVSHFMNFCPHLKDQRRLLQQGLKQDKVQFKANHLNKSLANRKAEAAIASFLWDSHQFHALLSSKLLFSPSLRLLSLA
495501	GC_00009579		PST_W039a	11920	35	35	1	0	0.988222464558342	1.0	0.994076349275998									11920	Chr_9	MAPASGRPVPSDLPIFLSALMNQLASGSCPLENFLFRIHRTTDPLCEFCGARETVSHFMNFCPHLKHQRRLLQQGLKQDKVQFKANQLNKSLANRKAEAAIASFLWGSHQFHALLSSKLLFSPSLRLLSLA
495502	GC_00009579		PST_W048b	3719	35	35	1	0	0.988222464558342	1.0	0.994076349275998									3719	Chr_10	MAPASGRPVPSDLPIFLSALMNQLASGSCPLENFLFRIHRTTDPLCEFCGARETVSHFMNFCPHLKDQRRLLQQGLKQDKVQFKANHLNKSLANRKAEAAIASFLWDSHQFHALLSSKLLFSPSLRLLSLA
495503	GC_00009579		PST_W052a	13861	35	35	1	0	0.988222464558342	1.0	0.994076349275998									13861	Chr_6	MAPASGRPVPSDLPIFLSALMNQLASGSCPLENFLFRIHRTTDPLCEFCGARETVSHFMNFCPHLKHQRRLLQQGLKQDKVQFKANQLNKSLANRKAEAAIASFLWGSHQFHALLSSKLLFSPSLRLLSLA
495504	GC_00009579		PST_W052b	5866	35	35	1	0	0.988222464558342	1.0	0.994076349275998									5866	Chr_10	MAPASGRPVPSDLPIFLSALMNQLASGSCPLENFLFRIHRTTDPLCEFCGARETVSHFMNFCPHLKDQRRLLQQGLKQDKVQFKANHLNKSLANRKAEAAIASFLWDSHQFHALLSSKLLFSPSLRLLSLA
495505	GC_00009579		PST_W053a	5269	35	35	1	0	0.988222464558342	1.0	0.994076349275998									5269	Chr_6	MAPASGRPVPSDLPIFLSALMNQLASGSCPLENFLFRIHRTTDPLCEFCGARETVSHFMNFCPHLKHQRRLLQQGLKQDKVQFKANQLNKSLANRKAEAAIASFLWGSHQFHALLSSKLLFSPSLRLLSLA
495506	GC_00009579		PST_W053b	4876	35	35	1	0	0.988222464558342	1.0	0.994076349275998									4876	Chr_10	MAPASGRPVPSDLPIFLSALMNQLASGSCPLENFLFRIHRTTDPLCEFCGARETVSHFMNFCPHLKDQRRLLQQGLKQDKVQFKANHLNKSLANRKAEAAIASFLWDSHQFHALLSSKLLFSPSLRLLSLA
495507	GC_00009579		PST_W054a	12131	35	35	1	0	0.988222464558342	1.0	0.994076349275998									12131	Chr_9	MAPASGRPVPSDLPIFLSALMNQLASGSCPLENFLFRIHRTTDPLCEFCGARETVSHFMNFCPHLKHQRRLLQQGLKQDKVQFKANQLNKSLANRKAEAAIASFLWGSHQFHALLSSKLLFSPSLRLLSLA
495508	GC_00009579		PST_W054b	5111	35	35	1	0	0.988222464558342	1.0	0.994076349275998									5111	Chr_9	MAPASGRPVPSDLPIFLSALMNQLASGSCPLENFLFRIHRTTDPLCEFCGARETVSHFMNFCPHLKDQRRLLQQGLKQDKVQFKANHLNKSLANRKAEAAIASFLWDSHQFHALLSSKLLFSPSLRLLSLA
495509	GC_00009579		PST_W057a	12515	35	35	1	0	0.988222464558342	1.0	0.994076349275998									12515	Chr_6	MAPASGRPVPSDLPIFLSALMNQLASGSCPLENFLFRIHRTTDPLCEFCGARETVSHFMNFCPHLKHQRRLLQQGLKQDKVQFKANQLNKSLANRKAEAAIASFLWGSHQFHALLSSKLLFSPSLRLLSLA
495510	GC_00009579		PST_W057b	6536	35	35	1	0	0.988222464558342	1.0	0.994076349275998									6536	Chr_10	MAPASGRPVPSDLPIFLSALMNQLASGSCPLENFLFRIHRTTDPLCEFCGARETVSHFMNFCPHLKDQRRLLQQGLKQDKVQFKANHLNKSLANRKAEAAIASFLWDSHQFHALLSSKLLFSPSLRLLSLA
495511	GC_00009579		PST_W088a	12236	35	35	1	0	0.988222464558342	1.0	0.994076349275998									12236	Chr_6	MAPASGRPVPSDLPIFLSALMNQLASGSCPLENFLFRIHRTTDPLCEFCGARETVSHFMNFCPHLKHQRRLLQQGLKQDKVQFKANQLNKSLANRKAEAAIASFLWGSHQFHALLSSKLLFSPSLRLLSLA
495512	GC_00009579		PST_W088b	5723	35	35	1	0	0.988222464558342	1.0	0.994076349275998									5723	Chr_10	MAPASGRPVPSDLPIFLSALMNQLASGSCPLENFLFRIHRTTDPLCEFCGARETVSHFMNFCPHLKDQRRLLQQGLKQDKVQFKANHLNKSLANRKAEAAIASFLWDSHQFHALLSSKLLFSPSLRLLSLA
495513	GC_00009579		PST_Yr1646a	13046	35	35	1	0	0.988222464558342	1.0	0.994076349275998									13046	Chr_6	MAPASGRPVPSDLPIFLSALMNQLASGSCPLENFLFRIHRTTDPLCEFCGARETVSHFMNFCPHLKHQRRLLQQGLKQDKVQFKANQLNKSLANRKAEAAIASFLWGSHQFHALLSSKLLFSPSLRLLSLA
495514	GC_00009579		PST_Yr1646b	4946	35	35	1	0	0.988222464558342	1.0	0.994076349275998									4946	Chr_10	MAPASGRPVPSDLPIFLSALMNQLASGSCPLENFLFRIHRTTDPLCEFCGARETVSHFMNFCPHLKDQRRLLQQGLKQDKVQFKANHLNKSLANRKAEAAIASFLWDSHQFHALLSSKLLFSPSLRLLSLA
495515	GC_00009579		PST_Yr1706b	4769	35	35	1	0	0.988222464558342	1.0	0.994076349275998									4769	Chr_10	MAPASGRPVPSDLPIFLSALMNQLASGSCPLENFLFRIHRTTDPLCEFCGARETVSHFMNFCPHLKDQRRLLQQGLKQDKVQFKANHLNKSLANRKAEAAIASFLWDSHQFHALLSSKLLFSPSLRLLSLA
495516	GC_00009579		PST_Yr1716a	4045	35	35	1	0	0.988222464558342	1.0	0.994076349275998									4045	Chr_6	MAPASGRPVPSDLPIFLSALMNQLASGSCPLENFLFRIHRTTDPLCEFCGARETVSHFMNFCPHLKHQRRLLQQGLKQDKVQFKANQLNKSLANRKAEAAIASFLWGSHQFHALLSSKLLFSPSLRLLSLA
495517	GC_00009579		PST_Yr1716b	4831	35	35	1	0	0.988222464558342	1.0	0.994076349275998									4831	Chr_10	MAPASGRPVPSDLPIFLSALMNQLASGSCPLENFLFRIHRTTDPLCEFCGARETVSHFMNFCPHLKDQRRLLQQGLKQDKVQFKANHLNKSLANRKAEAAIASFLWDSHQFHALLSSKLLFSPSLRLLSLA
495518	GC_00009579		PST_Yr2011a	6390	35	35	1	0	0.988222464558342	1.0	0.994076349275998									6390	Chr_6	MAPASGRPVPSDLPIFLSALMNQLASGSCPLENFLFRIHRTTDPLCEFCGARETVSHFMNFCPHLKHQRRLLQQGLKQDKVQFKANQLNKSLANRKAEAAIASFLWGSHQFHALLSSKLLFSPSLRLLSLA
495519	GC_00009579		PST_Yr2011b	4754	35	35	1	0	0.988222464558342	1.0	0.994076349275998									4754	Chr_10	MAPASGRPVPSDLPIFLSALMNQLASGSCPLENFLFRIHRTTDPLCEFCGARETVSHFMNFCPHLKDQRRLLQQGLKQDKVQFKANHLNKSLANRKAEAAIASFLWDSHQFHALLSSKLLFSPSLRLLSLA
495520	GC_00009579		PST_Yr2015b	12393	35	35	1	0	0.988222464558342	1.0	0.994076349275998									12393	Chr_10	MAPASGRPVPSDLPIFLSALMNQLASGSCPLENFLFRIHRTTDPLCEFCGARETVSHFMNFCPHLKDQRRLLQQGLKQDKVQFKANHLNKSLANRKAEAAIASFLWDSHQFHALLSSKLLFSPSLRLLSLA
495521	GC_00009579		PST_Yr201644_1	4668	35	35	1	0	0.988222464558342	1.0	0.994076349275998									4668	Chr_6	MAPASGRPVPSDLPIFLSALMNQLASGSCPLENFLFRIHRTTDPLCEFCGARETVSHFMNFCPHLKHQRRLLQQGLKQDKVQFKANQLNKSLANRKAEAAIASFLWGSHQFHALLSSKLLFSPSLRLLSLA
495522	GC_00009579		PST_Yr201644_2	10965	35	35	1	0	0.988222464558342	1.0	0.994076349275998									10965	Chr_10	MAPASGRPVPSDLPIFLSALMNQLASGSCPLENFLFRIHRTTDPLCEFCGARETVSHFMNFCPHLKDQRRLLQQGLKQDKVQFKANHLNKSLANRKAEAAIASFLWDSHQFHALLSSKLLFSPSLRLLSLA
495523	GC_00009580		PSH_233a	1951	33	35	2	0	0.937604793227573	0.694518608676136	0.797959242200619									1951	Chr_3	MDESISSLHTQTTQLQVVFLPPKAHIQIDQSYSSWAHA----------------------------------------------DQTLHLKTTRRITQDDIKSISLEIDLPGPLHSVSLRVIVADLKTALTPSANLPPMASPKPILGAAAQFKLGPQPPTEAPADSISVARACGHQA
495524	GC_00009580		PSH_233b	1839	33	35	2	0	0.937604793227573	0.694518608676136	0.797959242200619									1839	Chr_1	MDESISSLHTQTTQLQVVFLPPKAHIQIDQSYSSWAHA-------------------------------------------------------------------------------------------------------------------------ATTRSDTTSQNDQKNHSG
495525	GC_00009580		PSH_76a	685	33	35	2	0	0.937604793227573	0.694518608676136	0.797959242200619									685	Chr_3	MDESISSLHTQTTQLQVVFLPPKAHIQIDQSYSSWAHA----------------------------------------------DQTLHLKTTRRITQDDIKSISLEIDLPGPLHSVSLRVIVADLKTALTPSANLPPMASPKPILGAAAQFKLGPQPPTEAPADSISVARACGHQA
495526	GC_00009580		PSH_NDPSH_1	662	33	35	2	0	0.937604793227573	0.694518608676136	0.797959242200619									662	Chr_3	------------------------------------MN----------------------------------------------DQTLHLKTTRRITQDDIKSISLEIDLPGPLHSVSLRVIVADLKTALTPSANLPPMASPKPILGAAAQFKLGPQPPTEAPADSISVARACGHQA
495527	GC_00009580		PSH_NDPSH_2	9634	33	35	2	0	0.937604793227573	0.694518608676136	0.797959242200619									9634	Chr_1	MDESISSLHTKTTQLQVVFLPPKAHIQIDQSYSSWAHA----------------------------------------------DQTLHLKTTRRITQDDIKSISLEIDLPGPLHSVSLRVIVADLKTALTPSANLPPMASPKPILGAAAQFKLGPQPPTEAPADSISVARACGHQA
495528	GC_00009580		PST_130_2	4952	33	35	2	0	0.937604793227573	0.694518608676136	0.797959242200619									4952	Chr_1	MDESISSLHTQTTQLQVVFLPPKAHIQIDQSYSSWAHA----------------------------------------------DQTLHLKTTRRITQDDIKSISLEIDLPGPLHSVSLRVIVADLKTALTPSANLPPMASPKPILGAAAQFKLGPQPPTEAPADSILVARACGHQA
495529	GC_00009580		PST_AR0005b	764	33	35	2	0	0.937604793227573	0.694518608676136	0.797959242200619									764	Chr_3	MDESISSLHTQTTQLQVVFLPPKAHIQIDQSYSSWAHA----------------------------------------------DQTLHLKTTRRITQDDIKSISLEIDLPGPLHSVSLRVIVADLKTALTPSANLPPMASPKPILGAAAQFKLGPQPPTEAPADSISVARACGHQA
495530	GC_00009580		PST_AZ2_1	2041	33	35	2	0	0.937604793227573	0.694518608676136	0.797959242200619									2041	Chr_3	MDESISSLHTQTTQLQVVFLPPKAHIQIDQSYSSWAHA-------------------------------------------------------------VVASLQFERSLSTNYNQIRHYI--------------------------------------SKRPEESLRMI--SSQSA
495531	GC_00009580		PST_SWS484_2	494	33	35	2	0	0.937604793227573	0.694518608676136	0.797959242200619									494	Chr_3	MDESISSLHTQTTQLQVVFLPPKAHIQIDQSYSSWAHA----------------------------------------------DQTLHLKTTRRITQDDIKSISLEIDLPGPLHSVSLRVIVADLKTALTPSANLPPMASPKPILGAAAQFKLGPQPPTEAPADSISVARACGHQA
495532	GC_00009580		PST_T034a	11489	33	35	2	0	0.937604793227573	0.694518608676136	0.797959242200619									11489	Chr_1	MDESISSLHTQTTQLQVVFLPPKAHIQIDQSYSSWAHA----------------------------------------------DQTLHLKTTRRITQDDIKSISLEIDLPGPLHSVSLRVIVADLKTALTPSANLPPMASPKPILGAAAQFKLGPQPPTEAPADSILVARACGHQA
495533	GC_00009580		PST_T034b	474	33	35	2	0	0.937604793227573	0.694518608676136	0.797959242200619									474	Chr_3	------------------------------------MN----------------------------------------------DQTLHLKTTRRITQDDIKSISLEIDLPGPLHSVSLRVIVADLKTALTPSANLPPMASPKPILGAAAQFKLGPQPPTEAPADSISVARACGHQA
495534	GC_00009580		PST_W011a	7885	33	35	2	0	0.937604793227573	0.694518608676136	0.797959242200619									7885	Chr_3	------------------------------------MN----------------------------------------------DQTLHLKTTRRITQDDIKSISLEIDLPGPLHSVSLRVIVADLKTALTPSANLPPMASPKPILGAAAQFKLGPQPPTEAPADSISVARACGHQA
495535	GC_00009580		PST_W011b	738	33	35	2	0	0.937604793227573	0.694518608676136	0.797959242200619									738	Chr_1	MDESISSLHTQTTQLQVVFLPPKAHIQIDQSYSSWAHA-------------------------------------------------------------------------------------------------------------------------ATTRSDTTSQNDQKNHSG
495536	GC_00009580		PST_W025a	488	33	35	2	0	0.937604793227573	0.694518608676136	0.797959242200619									488	Chr_3	MDESISSLHTQTTQLQVVFLPPKAHIQIDQSYSSWAHA----------------------------------------------DQTLHLKTTRRITQDDIKSISLEIDLPGPLHSVSLRVIVADLKTALTPSANLPPMASPKPILGAAAQFKLGPQPPTEAPADSISVARACGHQA
495537	GC_00009580		PST_W029a	472	33	35	2	0	0.937604793227573	0.694518608676136	0.797959242200619									472	Chr_3	MDESISSLHTQTTQLQVVFLPPKAHIQIDQSYSSWAHA----------------------------------------------DQTLHLKTTRRITQDDIKSISLEIDLPGPLHSVSLRVIVADLKTALTPSANLPPMASPKPILGAAAQFKLGPQPPTEAPADSISVARACGHQA
495538	GC_00009580		PST_W029a	6071	33	35	2	0	0.937604793227573	0.694518608676136	0.797959242200619									6071	ChrUn	MDESISSLHTQTTQLQVVFLPPKAHIQIDQSYSSWAHA----------------------------------------------DQTLHLKTTRRITQDDIKSISLEIDLPGPLHSVSLRVIVADLKTALTPSANLPPMASPKPILGAAAQFKLGPQPPTEAPADSISVARACGHQA
495539	GC_00009580		PST_W039a	492	33	35	2	0	0.937604793227573	0.694518608676136	0.797959242200619									492	Chr_1	MDESISSLHTQTTQLQVVFLPPKAHIQIDQSYSSWAHA----------------------------------------------DQTLHLKTTRRITQDDIKSISLEIDLPGPLHSVSLRVIVADLKTALTPSANLPPMASPKPILGAAAQFKLGPQPPTEAPADSISVARACGHQA
495540	GC_00009580		PST_W039b	13060	33	35	2	0	0.937604793227573	0.694518608676136	0.797959242200619									13060	Chr_1	------------------------------------MN----------------------------------------------DQTLHLKTTRRITQDDIKSISLEIDLPGPLHSVSLRVIVADLKTALTPSANLPPMGSPKPILGAAAQFKLGPQPPTEAPADSISVARACGHQA
495541	GC_00009580		PST_W048b	13594	33	35	2	0	0.937604793227573	0.694518608676136	0.797959242200619									13594	Chr_1	------------------------------------MN----------------------------------------------DQTLHLKTTRRITQDDIKSISLEIDLPGPLHSVSLRVIVADLKTALTPSANLPPMASPKPILGAAAQFKLGPQPPTEAPADSISVARACGHQA
495542	GC_00009580		PST_W053a	484	33	35	2	0	0.937604793227573	0.694518608676136	0.797959242200619									484	Chr_3	MDESISSLHTQTTQLQVVFLPPKAHIQIDQSYSSWAHA----------------------------------------------DQTLHLKTTRRITQDDIKSISLEIDLPGPLHSVSLRVIVADLKTALTPSANLPPMASPKPILGAAAQFKLGPQPPTEAPADSISVARACGHQA
495543	GC_00009580		PST_W053b	12195	33	35	2	0	0.937604793227573	0.694518608676136	0.797959242200619									12195	Chr_1	--------------------------------------------------------------------------------------------------------------MGPR---SLRVIVADLKTALTPSANLPPMASPKPILGAAAQFKLGPQPPTEAPADSISVARACGHQA
495544	GC_00009580		PST_W054a	774	33	35	2	0	0.937604793227573	0.694518608676136	0.797959242200619									774	Chr_1	MDESISSLHTQTTQLQVVFLPPKAHIQIDQSYSSWAHAGEFDDSITGSSIELSLNVANLFHLSIGMNGQYKWWQVFNLRGRFPQNQTLHLKTTRRITQDDIKSISLEIDLPGPLHSVSLRVIVADLKTALTPSANLPPMASPKPILGAAAQFKLGPQPPTEAPADSISVARACGHQA
495545	GC_00009580		PST_W054b	471	33	35	2	0	0.937604793227573	0.694518608676136	0.797959242200619									471	Chr_1	MDESISSLHTQTTQLQVVFLPPKAHIQIDQSYSSWAHA----------------------------------------------DQTLHLKTTRRITQDDIKSISLEIDLPGPLHSVSLRVIVADLKTALTPSANLPPMASPKPILGAAAQFKLGPQPPTEAPADSISVARACGHQA
495546	GC_00009580		PST_W057a	775	33	35	2	0	0.937604793227573	0.694518608676136	0.797959242200619									775	Chr_3	MDESISSLHTQTTQLQVVFLPPKAHIQIDQSYSSWAHA-------------------------------------------------------------VVASLQFERSLSTNYNQIRHYI--------------------------------------SKRPEESLRMI--SSQSA
495547	GC_00009580		PST_W088a	758	33	35	2	0	0.937604793227573	0.694518608676136	0.797959242200619									758	Chr_3	MDESISSLHTQTTQLQVVFLPPKAHIQIDQSYSSWAHA----------------------------------------------DQTLHLKTTRRITQDDIKSISLEIDLPGPLHSVSLRVIVADLKTALTPSANLPPMASPKPILGAAAQFKLGPQPPTEAPADSISVARACGHQA
495548	GC_00009580		PST_W088b	13942	33	35	2	0	0.937604793227573	0.694518608676136	0.797959242200619									13942	Chr_1	MDESISSLHTQTTQLQVVFLPPKAHIQIDQSYSSWAHA-------------------------------------------------------------------------------------------------------------------------ATTRSDTTSQNDQKNHSG
495549	GC_00009580		PST_Yr1646a	482	33	35	2	0	0.937604793227573	0.694518608676136	0.797959242200619									482	Chr_3	MDESISSLHTQTTQLQVVFLPPKAHIQIDQSYSSWAHA----------------------------------------------DQTLHLKTTRRITQDDIKSISLEIDLPGPLHSVSLRVIVADLKTALTPSANLPPMASPKPILGAAAQFKLGPQPPTEAPADSISVARACGHQA
495550	GC_00009580		PST_Yr1646b	14898	33	35	2	0	0.937604793227573	0.694518608676136	0.797959242200619									14898	Chr_1	MDESISSLHTQTTQLQVVFLPPKAHIQIDQSYSSWAHA----------------------------------------------DQTLHLKTTRRITQDDIKSISLEIDLPGPLHSVSLRVIVADLKTALTPSANLPPMASPKPILGAAAQFKLGPQPPTEAPADSISVARACGHQA
495551	GC_00009580		PST_Yr1706a	758	33	35	2	0	0.937604793227573	0.694518608676136	0.797959242200619									758	Chr_3	MDESISSLHTQTTQLQVVFLPPKAHIQIDQSYSSWAHA----------------------------------------------DQTLHLKTTRRITQDDIKSISLEIDLPGPLHSVSLRVIVADLKTALTPSANLPPMASPKPILGAAAQFKLGPQPPTEAPADSISVARACGHQA
495552	GC_00009580		PST_Yr1706a	4067	33	35	2	0	0.937604793227573	0.694518608676136	0.797959242200619									4067	Chr_3	MDESISSLHTQTTQLQVVFLPPKAHIQIDQSYSSWAHA----------------------------------------------DQTLHLKTTRRITQDDIKSISLEIDLPGPLHSVSLRVIVADLKTALTPSANLPPMASPKPILGAAAQFKLGPQPPTEAPADSISVARACGHQA
495553	GC_00009580		PST_Yr1716a	766	33	35	2	0	0.937604793227573	0.694518608676136	0.797959242200619									766	Chr_3	MDESISSLHTQTTQLQVVFLPPKAHIQIDQSYSSWAHA----------------------------------------------DQTLHLKTTRRITQDDIKSISLEIDLPGPLHSVSLRVIVADLKTALTPSANLPPMASPKPILGAAAQFKLGPQPPTEAPADSISVARACGHQA
495554	GC_00009580		PST_Yr1716b	15230	33	35	2	0	0.937604793227573	0.694518608676136	0.797959242200619									15230	Chr_1	------------------------------------MN----------------------------------------------DQTLHLKTTRRITQDDIKSISLEIDLPGPLHSVSLRVIVADLKTALTPSANLPPMASPKPILGAAAQFKLGPQPPTEAPADSISVARACGHQA
495555	GC_00009580		PST_Yr2011a	482	33	35	2	0	0.937604793227573	0.694518608676136	0.797959242200619									482	Chr_3	MDESISSLHTQTTQLQVVFLPPKAHIQIDQSYSSWAHA----------------------------------------------DQTLHLKTTRRITQDDIKSISLEIDLPGPLHSVSLRVIVADLKTALTPSANLPPMASPKPILGAAAQFKLGPQPPTEAPADSISVARACGHQA
495556	GC_00009580		PST_Yr2011b	14068	33	35	2	0	0.937604793227573	0.694518608676136	0.797959242200619									14068	Chr_1	MDESISSLHTQTTQLQVVFLPPKAHIQIDQSYSSWAHA-------------------------------------------------------------VVASLQFERSL-----STNLRVIVADLKTALTPSANLPPMASPKPILGAAAQFKLGPQPPTEAPADSISVARACGHQA
495557	GC_00009580		PST_Yr201644_2	14063	33	35	2	0	0.937604793227573	0.694518608676136	0.797959242200619									14063	Chr_1	------------------------------------MN----------------------------------------------DQTLHLKTTRRITQDDIKSISLEIDLPGPLHSVSLRVIVADLKTALTPSANLPPMASPKPILGAAAQFKLGPQPPTEAPADSISVARACGHQA
495558	GC_00009581		PSH_233a	3301	28	35	2	0	0.967790506348763	0.728558206499383	0.831305155870629									3301	Chr_2	-----------------------------------------------------------------MSDMFARRVLEQAAQQPMVNDGSDQPRTLADARTNAVAVDVPNYDFGYDHHEVMALEV--HLDERRTSFDLWIDY----
495559	GC_00009581		PSH_76a	12762	28	35	2	0	0.967790506348763	0.728558206499383	0.831305155870629									12762	Chr_2	-----------------------------------------------------------------MSDMFARRVLEQAAQQPMVNDGSDQPRTLADARTNAVAVDVPNYDFGYDHHEVMALEV--HLDERRTSFDLWIDY----
495560	GC_00009581		PSH_76a	1462	28	35	2	0	0.967790506348763	0.728558206499383	0.831305155870629									1462	Chr_1	-----------------------------------------------------------------MSDMFARRVLEQAAQQPMVNDGSDQPRTLADARTNAVAVDVPNYDFGYDHHEL----------GRK-------------
495561	GC_00009581		PSH_76b	26	28	35	2	0	0.967790506348763	0.728558206499383	0.831305155870629									26	Chr_3	-----------------------------------------------------------------MSDMFARRVLEQAAQQPMVNDGSDQPRTLADARTNAVAVDVPNYDFGYDHHEVMALEV--HLDERRTSFDLWIDY----
495562	GC_00009581		PSH_NDPSH_2	7872	28	35	2	0	0.967790506348763	0.728558206499383	0.831305155870629									7872	Chr_11	-----------------------------------------------------------------MLDMFARRVLEQAAQQPMVNDGSDQPRTLADARTNAVAVDVPNYDFGYDHHEVMALEV--HLDERRTSFDLWIDY----
495563	GC_00009581		PST_130_1	5996	28	35	2	0	0.967790506348763	0.728558206499383	0.831305155870629									5996	Chr_1	MHRFDWNLPQSSDFLPNHSLHELSCRTCLSDKTSDKHVRRVIEKVCPTSQRTDLSSSS----VQGDVDMFARRVLKQAAQQPMVNDGSDQPRTLADARTNAVAVDVPNYDFGYDHHEVMALEV--HLDERRTSFDLWIDY----
495564	GC_00009581		PST_130_1	2179	28	35	2	0	0.967790506348763	0.728558206499383	0.831305155870629									2179	Chr_2	-----------------------------------------------------------------MSDMFARRVLEQAAQQPMVNDGSDQPRTLADARTNAVAVDVPNYDFGYDHHEVMAWKFIWTREEHHLIFGLITKKNSIH
495565	GC_00009581		PST_AR0005a	7539	28	35	2	0	0.967790506348763	0.728558206499383	0.831305155870629									7539	Chr_4	-----------------------------------------------------------------MSDMFARRVLEQAAQQPMVNDGSDQPRTLADARTNAVAVDVPNYDFGYDHHEVMALEV--HLDERRTSFDLWIDY----
495566	GC_00009581		PST_AR0005b	3357	28	35	2	0	0.967790506348763	0.728558206499383	0.831305155870629									3357	Chr_2	-----------------------------------------------------------------MSDMFARRVLEQAAQQPMVNDGSDEPRTLADARTNAVAVDVPNYDFGYDHHEVMALEV--HLDERRTPFDLWIDY----
495567	GC_00009581		PST_AR0005b	1298	28	35	2	0	0.967790506348763	0.728558206499383	0.831305155870629									1298	Chr_1	--------------------------------MSDMLVRQDFGQACPTGHRKVSGPTCQALLFKEMLDMFARRVLKQAAQQPMVNDGSDQPRTLADARTNAVAVDVPNYDFGYDHHEVMALEV--HLDERRTSFDLWIDY----
495568	GC_00009581		PST_SWS484_2	2746	28	35	2	0	0.967790506348763	0.728558206499383	0.831305155870629									2746	Chr_2	-----------------------------------------------------------------MSDMFARRVLEQAAQQPMVNDGSDEPRTLADARTNAVAVDVPNYDFGYDHHEVMALEV--HLDERRTPFDLWIDY----
495569	GC_00009581		PST_T030_2	2588	28	35	2	0	0.967790506348763	0.728558206499383	0.831305155870629									2588	Chr_8	-----------------------------------------------------------------MSDMFARRVLEQAAQQPMVNDGSDEPRTLADARTNAVAVDVPNYDFGYDHHEVMALEV--HLDERRTPFDLWIDY----
495570	GC_00009581		PST_T034a	6689	28	35	2	0	0.967790506348763	0.728558206499383	0.831305155870629									6689	Chr_3	-----------------------------------------------------------------MSDMFARRVLEQAAQQPMVNDGSDQPRTLADARTNAVAVDVPNYDFGYDHHEVMALEV--HLDERRTSFDLWIDY----
495571	GC_00009581		PST_T034b	3218	28	35	2	0	0.967790506348763	0.728558206499383	0.831305155870629									3218	Chr_2	-----------------------------------------------------------------MSDMFARRVLEQAAQQPMVNDGSDEPRTLADARTNAVAVDVPNYDFGYDHHEVMALEV--HLDERRTPFDLWIDY----
495572	GC_00009581		PST_W011a	15394	28	35	2	0	0.967790506348763	0.728558206499383	0.831305155870629									15394	Chr_2	-----------------------------------------------------------------MSDMFARRVLEQAAQQPMVNDGSDEPRTLADARTNAVAVDVPNYDFGYDHHEVMALEV--HLDERRTPFDLWIDY----
495573	GC_00009581		PST_W011a	1101	28	35	2	0	0.967790506348763	0.728558206499383	0.831305155870629									1101	Chr_1	-----------------------------------------------------------------MSDMFARRVLEQAAQQPMVNDGSDQPRTLADARTNAVAVDVPNYDFGYDHHEVMALEV--HLDERRTSFDLWIDY----
495574	GC_00009581		PST_W029a	2617	28	35	2	0	0.967790506348763	0.728558206499383	0.831305155870629									2617	Chr_2	-----------------------------------------------------------------MSDMFARRVLEQAAQQPMVNDGSDEPRTLADARTNAVAVDVPNYDFGYDHHEVMALEV--HLDERRTPFDLWIDY----
495575	GC_00009581		PST_W029b	14946	28	35	2	0	0.967790506348763	0.728558206499383	0.831305155870629									14946	Chr_3	-----------------------------------------------------------------MSDMFARRVLEQAAQQPMVNDGSDQPRTLADARTNAVAVDVPNYDFGYDHHEVMALEV--HLDERRTSFDLWIDY----
495576	GC_00009581		PST_W039a	3366	28	35	2	0	0.967790506348763	0.728558206499383	0.831305155870629									3366	Chr_8	-----------------------------------------------------------------MSDMFARRVLEQAAQQPMVNDGSDEPRTLADARTNAVAVDVPNYDFGYDHHEVMALEV--HLDERRTPFDLWIDY----
495577	GC_00009581		PST_W048a	1413	28	35	2	0	0.967790506348763	0.728558206499383	0.831305155870629									1413	Chr_2	-----------------------------------------------------------------MSDMFARRVLEQAAQQPMVNDGSDEPRTLADARTNAVAVDVPNYDFGYDHHEVMALEV--HLDERRTPFDLWIDY----
495578	GC_00009581		PST_W048b	1101	28	35	2	0	0.967790506348763	0.728558206499383	0.831305155870629									1101	Chr_3	-----------------------------------------------------------------MSDMFARRVLEQAAQQPMVNDGSDQPRTLADARTNAVAVDVPNYDFGYDHHEVMALEV--HLDERRTSFDLWIDY----
495579	GC_00009581		PST_W053a	3384	28	35	2	0	0.967790506348763	0.728558206499383	0.831305155870629									3384	Chr_2	-----------------------------------------------------------------MSDMFARRVLEQAAQQPMVNDGSDEPRTLADARTNAVAVDVPNYDFGYDHHEVMALEV--HLDERRTPFDLWIDY----
495580	GC_00009581		PST_W054a	2144	28	35	2	0	0.967790506348763	0.728558206499383	0.831305155870629									2144	Chr_8	-----------------------------------------------------------------MSDMFARRVLEQAAQQPMVNDGSDEPRTLADARTNAVAVDVPNYDFGYDHHEVMALEV--HLDERRTPFDLWIDY----
495581	GC_00009581		PST_W054b	15997	28	35	2	0	0.967790506348763	0.728558206499383	0.831305155870629									15997	Chr_4	-----------------------------------------------------------------MSDMFARRVLEQAAQQPMVNDGSDQPRTLADARTNAVAVDVPNYDFGYDHHEVMALEV--HLDERRTSFDLWIDY----
495582	GC_00009581		PST_W054b	9789	28	35	2	0	0.967790506348763	0.728558206499383	0.831305155870629									9789	Chr_10	-----------------------------------------------------------------MLDMFARRVLEQAAQQPMVNDGSDQPRTLADARTNAVAVDVPNYDFGYDHHEVMALEV--HLDERRTSFDLWIDY----
495583	GC_00009581		PST_W057a	2734	28	35	2	0	0.967790506348763	0.728558206499383	0.831305155870629									2734	Chr_2	-----------------------------------------------------------------MSDMFARRVLEQAAQQPMVNDGSDEPRTLADARTNAVAVDVPNYDFGYDHHEVMALEV--HLDERRTPFDLWIDY----
495584	GC_00009581		PST_W057a	2437	28	35	2	0	0.967790506348763	0.728558206499383	0.831305155870629									2437	Chr_1	-----------------------------------------------------------------MSDMFARRVLEQAAQQPMVNDGSDQPRTLADARTNAVAVDVPNYDFGYDHHEVMALEV--HLDERRTSFDLWIDY----
495585	GC_00009581		PST_W088a	1510	28	35	2	0	0.967790506348763	0.728558206499383	0.831305155870629									1510	Chr_2	-----------------------------------------------------------------MSDMFARRVLEQAAQQPMVNDGSDEPRTLADARTNAVAVDVPNYDFGYDHHEVMALEV--HLDERRTPFDLWIDY----
495586	GC_00009581		PST_W088b	48	28	35	2	0	0.967790506348763	0.728558206499383	0.831305155870629									48	Chr_3	-----------------------------------------------------------------MSDMFARRVLEQAAQQPMVNDGSDQPRTLADARTNAVAVDVPNYDFGYDHHEVMALEV--HLDERRTSFDLWIDY----
495587	GC_00009581		PST_Yr1646a	3338	28	35	2	0	0.967790506348763	0.728558206499383	0.831305155870629									3338	Chr_2	-----------------------------------------------------------------MSDMFARRVLEQAAQQPMVNDGSDEPRTLADARTNAVAVDVPNYDFGYDHHEVMALEV--HLDERRTPFDLWIDY----
495588	GC_00009581		PST_Yr1706a	3351	28	35	2	0	0.967790506348763	0.728558206499383	0.831305155870629									3351	Chr_2	-----------------------------------------------------------------MSDMFARRVLEQAAQQPMVNDGSDEPRTLADARTNAVAVDVPNYDFGYDHHEVMALEV--HLDERRTPFDLWIDY----
495589	GC_00009581		PST_Yr1706a	1301	28	35	2	0	0.967790506348763	0.728558206499383	0.831305155870629									1301	Chr_1	--------------------------------MSDMLVRQDFGQACPTGHRKVSGPTCQALLFKEMLDMFARRVLKQAAQQPMVNDGSDQPRTLADARTNAVAVDVPNYDFGYDHHEVMALEV--HLDERRTSFDLWIDY----
495590	GC_00009581		PST_Yr1716a	2164	28	35	2	0	0.967790506348763	0.728558206499383	0.831305155870629									2164	Chr_2	-----------------------------------------------------------------MSDMFARRVLEQAAQQPMVNDGSDEPRTLADARTNAVAVDVPNYDFGYDHHEVMALEV--HLDERRTPFDLWIDY----
495591	GC_00009581		PST_Yr2011a	3347	28	35	2	0	0.967790506348763	0.728558206499383	0.831305155870629									3347	Chr_2	-----------------------------------------------------------------MSDMFARRVLEQAAQQPMVNDGSDEPRTLADARTNAVAVDVPNYDFGYDHHEVMALEV--HLDERRTPFDLWIDY----
495592	GC_00009581		PST_Yr2015a	3199	28	35	2	0	0.967790506348763	0.728558206499383	0.831305155870629									3199	Chr_2	-----------------------------------------------------------------MSDMFARRVLEQAAQQPMVNDGSDEPRTLADARTNAVAVDVPNYDFGYDHHEVMALEV--HLDERRTPFDLWIDY----
495593	GC_00009582		PSH_233a	2242	33	35	2	0	0.992234004471396	0.824216061666447	0.900454373794915									2242	Chr_3	----------------------------------------------MDAAPAIRHHSWTASTPVRSVNPPLGSRPHYDATLHNDVPC------------------ENCDYQHRCVRPTDSLGSCHRCSSLNLPCRPKIDRHISAHSANSRNLPRDPIPKLESSVSPVSDTHFSKPPIMKTASSTPPHLRSSKPQGTMETSVKRGPGKGCIPTLDARLSRLENLLGEALPHASHILNPAKHAAGLANQSPTTGQGWKSYPSQIPSVGARTKMGSRESPLQLPEDPLLDGAMEDALLAGQPIHERYSYGHPTIHTQKGNITTARLFLESHRK
495594	GC_00009582		PSH_76a	404	33	35	2	0	0.992234004471396	0.824216061666447	0.900454373794915									404	Chr_3	----------------------------------------------MDAAPAIRHHSWTASTPVRSVNPPLGSRPHYDATLHNDVPC------------------ENCDYQHRCVRPTDSLGSCHRCSSLNLPCRPKIDRHISAHSANSRNLPRDPIPKLESSVSPVSDTHFSKPPIMKTASSTPPHLRSSKPQGTMETSVKRGPGKGCIPTLDARLSRLENLLGEALPHASHILNPAKHAAGLANQSPTTGQGWKSYPSQIPSVGARTKMGSRESPLQLPEDPLLDGAMEDALLAGQPIHERYSYGHPTIHTQKGNITTARLFLESHRK
495595	GC_00009582		PSH_76b	2105	33	35	2	0	0.992234004471396	0.824216061666447	0.900454373794915									2105	Chr_1	----------------------------------------------M---------CLSSSHP----------------------SG------------------ENCDYQHRCVRPTDSLGSCHRCSSLNLPCRPKIDRHISAHSANSRNLPRDPIPKLESSVSPVSDTHFSKPPIMKTASSTPPHLRSSKPQGTMETSVKRGPGKGCIPTLDARLSRLENLLGEALPHASHILNPAKHAAGLANQSPTTGQGWKSYPSQIPSVGARTKMGSRESPLQLPEDPLLDGAMEDALLAGQPIHERYSYGHPTIHTQKGNITTARLFLESHRK
495596	GC_00009582		PSH_NDPSH_1	397	33	35	2	0	0.992234004471396	0.824216061666447	0.900454373794915									397	Chr_3	MSYHRAPPHPDTEFSYGRASGSYQFQTPHTAYQPGIHPPRPSYVSNMDAAPAIRHHSWTASTPVRSVNPPLGSRPHYDATLHNDVPC------------------ENCDYQHRCVRPTDSLGSCHRCSSLNLPCRPKIDRHISAHSANSRNLPRDPIPKLESSVSPVSDTHFSKPPIMKTASSTPPHLRSSKPQGTMETSVKRGPGKGCIPTLDARLSRLENLLGEALPHASHILNPAKHAAGLANQSPTTGQGWKSYPSQIPSVGARTKMGSRESPLQLPEDPLLDGAMEDALLAGQPIHERYSYGHPTIHTQKGNITTARLFLESHRK
495597	GC_00009582		PST_134E36_2	1226	33	35	2	0	0.992234004471396	0.824216061666447	0.900454373794915									1226	Chr_1	----------------------------------------------MDAAPAIRHHSWTASTPVRSVNPPLGSRPHYDATLHNDVPC------------------ENCDYQHRCVRPTDSLGSCHRCSSLNLPCRPKIDRHISAHSANSRNLPRDPIPKLESSVSPVSDTHFSKPPIMKTASSTPPHLRSSKPQGTMETSVKRGPGKGCIPTLDARLSRLENLLGEALPHASHILNPAKHAAGLANQSPTTGQGWKSYPSQIPSVGARTKMGSRESPLQLPEDPLLDGAMEDALLAGQPIHERYSYGHPTIHTQKGNITTARLFLESHRK
495598	GC_00009582		PST_AR0005a	12542	33	35	2	0	0.992234004471396	0.824216061666447	0.900454373794915									12542	Chr_1	----------------------------------------------MDAAPAIRHHSWTASTPVRSVNPPLGSRPHYDATLHNDVPC------------------ENCDYQHRCVRPTDSLGSCHRCSSLNLPCRPKIDRHISAHSANSRNLPRDPIPKLESSVSPVSDTHFSKPPIMKTASSTPPHLRSSKPQGTMETSVKRGPGKGCIPTLDARLSRLENLLGEALPHASHILNPAKHAAGLANQSPTTGQGWKSYPSQIPSVGARTKMGSRESPLQLPEDPLLDGAMEDALLAGQPIHERYSYGHPTIHTQKGNITTARLFLESHRK
495599	GC_00009582		PST_AR0005b	1058	33	35	2	0	0.992234004471396	0.824216061666447	0.900454373794915									1058	Chr_3	----------------------------------------------MDAAPAIRHHSWTASTPVRSVNPPLGSRPHYDATLHNDVPC------------------ENCDYQHRCVRPTDSLGSCHRCSSLNLPCRPKIDRHISAHSANSRNLPRDPIPKLESSVSPVSDTHFSKPPIMKTASSTPPHLRSSKPQGTMETSVKRGPGKGCIPTLDARLSRLENLLGEALPHASHILNPAKHAAGLANQSPTTGQGWKSYPSQIPSVGARTKMGSRESPLQLPEDPLLDGAMEDALLAGQPIHERYSYGHPTIHTQKGNITTARLFLESHRK
495600	GC_00009582		PST_AZ2_1	2335	33	35	2	0	0.992234004471396	0.824216061666447	0.900454373794915									2335	Chr_3	----------------------------------------------MDAAPAIRHHSWTASTPVRSVNPPLGSRPHYDATLHNDVPCMHFTPEHRKLKSSSHPSGENCDYQHRCVRPTDSLGSCHRCSSLNLPCRPKIDRHISAHSANSRNLPRDPIPKLESSVSPVSDTHFSKPPIMKTASSTPPHLRSSKPQGTMETSVKRGPGKGCIPTLDARLSRLENLLGEALPHASHILNPAKHAAGLANQSPTTGQGWKSYPSQIPSVGARTKMGSRESPLQLPEDPLLDGAMEDALLAGQPIHERYSYGHPTIHTQKGNITTARLFLESHRK
495601	GC_00009582		PST_SWS484_1	1282	33	35	2	0	0.992234004471396	0.824216061666447	0.900454373794915									1282	Chr_1	----------------------------------------------MDAAPAIRHHSWTASTPVRSVNPPLGSRPHYDATLHNDVPC------------------ENCDYQHRCVRPTDSLGSCHRCSSLNLPCRPKIDRHISAHSANSRNLPRDPIPKLESSVSPVSDTHFSKPPIMKTASSTPPHLRSSKPQGTMETSVKRGPGKGCIPTLDARLSRLENLLGEALPHASHILNPAKHAAGLANQSPTTGQGWKSYPSQIPSVGARTKMGSRESPLQLPEDPLLDGAMEDALLAGQPIHERYSYGHPTIHTQKGNITTARLFLESHRK
495602	GC_00009582		PST_T030_1	185	33	35	2	0	0.992234004471396	0.824216061666447	0.900454373794915									185	Chr_1	----------------------------------------------M---------CLSSSHP----------------------SG------------------ENCDYQHRCVRPTDSLGSCHRCSSLNLPCRPKIDRHISAHSANSRNLPRDPIPKLESSVSPVSDTHFSKPPIMKTASSTPPHLRSSKPQGTMETSVKRGPGKGCIPTLDARLSRLENLLGEALPHASHILNPAKHAAGLANQSPTTGQGWKSYPSQIPSVGARTKMGSRESPLQLPEDPLLDGAMEDALLAGQPIHERYSYGHPTIHTQKGNITTARLFLESHRK
495603	GC_00009582		PST_T030_2	1002	33	35	2	0	0.992234004471396	0.824216061666447	0.900454373794915									1002	Chr_1	----------------------------------------------M---------CLSSSHP----------------------SG------------------ENCDYQHRCVRPTDSLGSCHRCSSLNLPCRPKIDRHISAHSANSRNLPRDPIPKLESSVSPVSDTHFSKPPIMKTASSTPPHLRSSKPQGTMETSVKRGPGKGCIPTLDARLSRLENLLGEALPHASHILNPAKHAAGLANQSPTTGQGWKSYPSQIPSVGARTKMGSRESPLQLPEDPLLDGAMEDALLAGQPIHERYSYGHPTIHTQKGNITTARLFLESHRK
495604	GC_00009582		PST_W011b	1019	33	35	2	0	0.992234004471396	0.824216061666447	0.900454373794915									1019	Chr_1	----------------------------------------------MDAAPAIRHHSWTASTPVRSVNPPLGSRPHYDATLHNDVPC------------------ENCDYQHRCVRPTDSLGSCHRCSSLNLPCRPKIDRHISAHSANSRNLPRDPIPKLESSVSPVSDTHFSKPPIMKTASSTPPHLRSSKPQGTMETSVKRGPGKGCIPTLDARLSRLENLLGEALPHASHILNPAKHAAGLANQSPTTGQGWKSYPSQIPSVGARTKMGSRESPLQLPEDPLLDGAMEDALLAGQPIHERYSYGHPTIHTQKGNITTARLFLESHRK
495605	GC_00009582		PST_W025a	197	33	35	2	0	0.992234004471396	0.824216061666447	0.900454373794915									197	Chr_3	----------------------------------------------MDAAPAIRHHSWTASTPVRSVNPPLGSRPHYDATLHNDVPCMHFTPEHRKLKSSSHPSGENCDYQHRCVRPTDSLGSCHRCSSLNLPCRPKIDRHISAHSANSRNLPRDPIPKLESSVSPVSDTHFSKPPIMKTASSTPPHLRSSKPQGTMETSVKRGPGKGCIPTLDARLSRLENLLGEALPHASHILNPAKHAAGLANQSPTTGQGWKSYPSQIPSVGARTKMGSRESPLQLPEDPLLDGAMEDALLAGQPIHERYSYGHPTIHTQKGNITTARLFLESHRK
495606	GC_00009582		PST_W025b	5359	33	35	2	0	0.992234004471396	0.824216061666447	0.900454373794915									5359	Chr_1	MSYHRAPPHPDTEFSYGRASGSYQFQTPHTAYQPGIHPPRPSYVSNMDAAPAIRHHSWTASTPVRSVNPPLGSRPHYDATLHNDVPC------------------ENCDYQHRCVRPTDSLGSCHRCSSLNLPCRPKIDRHISAHSANSRNLPRDPIPKLESSVSPVSDTHFSKPPIMKTASSTPPHLRSSKPQGTMETSVKRGPGKGCIPTLDARLSRLENLLGEALPHASHILNPAKHAAGLANQSPTTGQGWKSYPSQIPSVGARTKMGSRESPLQLPEDPLLDGAMEDALLAGQPIHERYSYGHPTIHTQKGNITTARLFLESHRK
495607	GC_00009582		PST_W029a	184	33	35	2	0	0.992234004471396	0.824216061666447	0.900454373794915									184	Chr_3	----------------------------------------------MDAAPAIRHHSWTASTPVRSVNPPLGSRPHYDATLHNDVPC------------------ENCDYQHRCVRPTDSLGSCHRCSSLNLPCRPKIDRHISAHSANSRNLPRDPIPKLESSVSPVSDTHFSKPPIMKTASSTPPHLRSSKPQGTMETSVKRGPGKGCIPTLDARLSRLENLLGEALPHASHILNPAKHAAGLANQSPTTGQGWKSYPSQIPSVGARTKMGSRESPLQLPEDPLLDGAMEDALLAGQPIHERYSYGHPTIHTQKGNITTARLFLESHRK
495608	GC_00009582		PST_W029a	5815	33	35	2	0	0.992234004471396	0.824216061666447	0.900454373794915									5815	ChrUn	----------------------------------------------MDAAPAIRHHSWTASTPVRSVNPPLGSRPHYDATLHNDVPC------------------ENCDYQHRCVRPTDSLGSCHRCSSLNLPCRPKIDRHISAHSANSRNLPRDPIPKLESSVSPVSDTHFSKPPIMKTASSTPPHLRSSKPQGTMETSVKRGPGKGCIPTLDARLSRLENLLGEALPHASHILNPAKHAAGLANQSPTTGQGWKSYPSQIPSVGARTKMGSRESPLQLPEDPLLDGAMEDALLAGQPIHERYSYGHPTIHTQKGNITTARLFLESHRK
495609	GC_00009582		PST_W039a	198	33	35	2	0	0.992234004471396	0.824216061666447	0.900454373794915									198	Chr_1	MSYHRAPPHPDTEFSYGRASGSYQFQTPHTAYQPGIHPPRPSYVSNMDAAPAIRHHSWTASTPVRSVNPPLGSRPHYDATLHNDVPC------------------ENCDYQHRCVRPTDSLGSCHRCSSLNLPCRPKIDRHISAHSANSRNLPRDPIPKLESSVSPVSDTHFSKPPIMKTASSTPPHLRSSKPQGTMETSVKRGPGKGCIPTLDARLSRLENLLGEALPHASHILNPAKHAAGLANQSPTTGQGWKSYPSQIPSVGARTKMGSRESPLQLPEDPLLDGAMEDALLAGQPIHERYSYGHPTIHTQKGNITTARLFLESHRK
495610	GC_00009582		PST_W039b	12795	33	35	2	0	0.992234004471396	0.824216061666447	0.900454373794915									12795	Chr_1	MSYHRAPPHPDTEFSYGRASGSYQFQTPHTAYQPGIHPPRPSYVSNMDAAPAIRHHSWTASTPVRSVNPPLGSRPHYDATLHNDVPC------------------ENCDYQHRCVRPTDSLGSCHRCSSLNLPCRPKIDRHISAHSANSRNLPRDPIPKLESSVSPVSDTHFSKPPIMKTASSTPPHLRSSKPQGTMETSVKRGPGKGCIPTLDARLSRLENLLGEALPHASHILNPAKHAAGLANQSPTTGQGWKSYPSQIPSVGARTKMGSRESPLQLPEDPLLDGAMEDALLAGQPIHERYSYGHPTIHTQKGNITTARLFLESHRK
495611	GC_00009582		PST_W048a	3262	33	35	2	0	0.992234004471396	0.824216061666447	0.900454373794915									3262	Chr_3	----------------------------------------------MDAAPAIRHHSWTASTPVRSVNPPLGSRPHYDATLHNDVPC------------------ENCDYQHRCVRPTDSLGSCHRCSSLNLPCRPKIDRHISAHSANSRNLPRDPIPKLESSVSPVSDTHFSKPPIMKTASSTPPHLRSSKPQGTMETSVKRGPGKGCIPTLDARLSRLENLLGEALPHASHILNPAKHAAGLANQSPTTGQGWKSYPSQIPSVGARTKMGSRESPLQLPEDPLLDGAMEDALLAGQPIHERYSYGHPTIHTQKGNITTARLFLESHRK
495612	GC_00009582		PST_W048b	13860	33	35	2	0	0.992234004471396	0.824216061666447	0.900454373794915									13860	Chr_1	----------------------------------------------MDAAPAIRHHSWTASTPVRSVNPPHFTPEHRKLKSSSHPSG------------------ENCDYQHRCVRPTDSLGSCHRCSSLNLPCRPKIDRHISAHSANSRNLPRDPIPKLESSVSPVSDTHFSKPPIMKTASSTPPHLRSSKPQGTMETSVKRGPGKGCIPTLDARLSRLENLLGEALPHASHILNPAKHAAGLANQSPTTGQGWKSYPSQIPSVGARTKMGSRESPLQLPEDPLLDGAMEDALLAGQPIHERYSYGHPTIHTQKGNITTARLFLESHRK
495613	GC_00009582		PST_W053a	198	33	35	2	0	0.992234004471396	0.824216061666447	0.900454373794915									198	Chr_3	----------------------------------------------MDAAPAIRHHSWTASTPVRSVNPPLGSRPHYDATLHNDVPCMHFTPEHRKLKSSSHPSGENCDYQHRCVRPTDSLGSCHRCSSLNLPCRPKIDRHISAHSANSRNLPRDPIPKLESSVSPVSDTHFSKPPIMKTASSTPPHLRSSKPQGTMETSVKRGPGKGCIPTLDARLSRLENLLGEALPHASHILNPAKHAAGLANQSPTTGQGWKSYPSQIPSVGARTKMGSRESPLQLPEDPLLDGAMEDALLAGQPIHERYSYGHPTIHTQKGNITTARLFLESHRK
495614	GC_00009582		PST_W053b	12464	33	35	2	0	0.992234004471396	0.824216061666447	0.900454373794915									12464	Chr_1	----------------------------------------------MDAAPAIRHHSWTASTPVRSVNPPLGSRPHYDATLHNDVPC------------------ENCDYQHRCVRPTDSLGSCHRCSSLNLPCRPKIDRHISAHSANSRNLPRDPIPKLESSVSPVSDTHFSKPPIMKTASSTPPHLRSSKPQGTMETSVKRGPGKGCIPTLDARLSRLENLLGEALPHASHILNPAKHAAGLANQSPTTGQGWKSYPSQIPSVGARTKMGSRESPLQLPEDPLLDGAMEDALLAGQPIHERYSYGHPTIHTQKGNITTARLFLESHRK
495615	GC_00009582		PST_W054a	1068	33	35	2	0	0.992234004471396	0.824216061666447	0.900454373794915									1068	Chr_1	----------------------------------------------MDAAPAIRHHSWTASTPVRSVNPPLGSRPHYDATLHNDVPCMHFTPEHRKLKSSSHPSGENCDYQHRCVRPTDSLGSCHRCSSLNLPCRPKIDRHISAHSANSRNLPRDPIPKLESSVSPVSDTHFSKPPIMKTASSTPPHLRSSKPQGTMETSVKRGPGKGCIPTLDARLSRLENLLGEALPHASHILNPAKHAAGLANQSPTTGQGWKSYPSQIPSVGARTKMGSRESPLQLPEDPLLDGAMEDALLAGQPIHERYSYGHPTIHTQKGNITTARLFLESHRK
495616	GC_00009582		PST_W054b	191	33	35	2	0	0.992234004471396	0.824216061666447	0.900454373794915									191	Chr_1	----------------------------------------------MDAAPAIRHHSWTASTPVRSVNPPLGSRPHYDATLHNDVPCMHFTPEHRKLKSSSHPSGENCDYQHRCVRPTDSLGSCHRCSSLNLPCRPKIDRHISAHSANSRNLPRDPIPKLESSVSPVSDTHFSKPPIMKTASSTPPHLRSSKPQGTMETSVKRGPGKGCIPTLDARLSRLENLLGEALPHASHILNPAKHAAGLANQSPTTGQGWKSYPSQIPSVGARTKMGSRESPLQLPEDPLLDGAMEDALLAGQPIHERYSYGHPTIHTQKGNITTARLFLESHRK
495617	GC_00009582		PST_W057a	1071	33	35	2	0	0.992234004471396	0.824216061666447	0.900454373794915									1071	Chr_3	----------------------------------------------MDAAPAIRHHSWTASTPVRSVNPPLGSRPHYDATLHNDVPCMHFTPEHRKLKSSSHPSGENCDYQHRCVRPTDSLGSCHRCSSLNLPCRPKIDRHISAHSANSRNLPRDPIPKLESSVSPVSDTHFSKPPIMKTASSTPPHLRSSKPQGTMETSVKRGPGKGCIPTLDARLSRLENLLGEALPHASHILNPAKHAAGLANQSPTTGQGWKSYPSQIPSVGARTKMGSRESPLQLPEDPLLDGAMEDALLAGQPIHERYSYGHPTIHTQKGNITTARLFLESHRK
495618	GC_00009582		PST_W088a	1048	33	35	2	0	0.992234004471396	0.824216061666447	0.900454373794915									1048	Chr_3	----------------------------------------------MDAAPAIRHHSWTASTPVRSVNPPLGSRPHYDATLHNDVPCMHFTPEHRKLKSSSHPSGENCDYQHRCVRPTDSLGSCHRCSSLNLPCRPKIDRHISAHSANSRNLPRDPIPKLESSVSPVSDTHFSKPPIMKTASSTPPHLRSSKPQGTMETSVKRGPGKGCIPTLDARLSRLENLLGEALPHASHILNPAKHAAGLANQSPTTGQGWKSYPSQIPSVGARTKMGSRESPLQLPEDPLLDGAMEDALLAGQPIHERYSYGHPTIHTQKGNITTARLFLESHRK
495619	GC_00009582		PST_W088b	13685	33	35	2	0	0.992234004471396	0.824216061666447	0.900454373794915									13685	Chr_1	----------------------------------------------MDAAPAIRHHSWTASTPVRSVNPPLGSRPHYDATLHNDVPC------------------ENCDYQHRCVRPTDSLGSCHRCSSLNLPCRPKIDRHISAHSANSRNLPRDPIPKLESSVSPVSDTHFSKPPIMKTASSTPPHLRSSKPQGTMETSVKRGPGKGCIPTLDARLSRLENLLGEALPHASHILNPAKHAAGLANQSPTTGQGWKSYPSQIPSVGARTKMGSRESPLQLPEDPLLDGAMEDALLAGQPIHERYSYGHPTIHTQKGNITTARLFLESHRK
495620	GC_00009582		PST_Yr1646a	196	33	35	2	0	0.992234004471396	0.824216061666447	0.900454373794915									196	Chr_3	MSYHRAPPHPDTEFSYGRASGSYQFQTPHTAYQPGIHPPRPSYVSNMDAAPAIRHHSWTASTPVRSVNPPLGSRPHYDATLHNDVPC------------------ENCDYQHRCVRPTDSLGSCHRCSSLNLPCRPKIDRHISAHSANSRNLPRDPIPKLESSVSPVSDTHFSKPPIMKTASSTPPHLRSSKPQGTMETSVKRGPGKGCIPTLDARLSRLENLLGEALPHASHILNPAKHAAGLANQSPTTGQGWKSYPSQIPSVGARTKMGSRESPLQLPEDPLLDGAMEDALLAGQPIHERYSYGHPTIHTQKGNITTARLFLESHRK
495621	GC_00009582		PST_Yr1706a	1058	33	35	2	0	0.992234004471396	0.824216061666447	0.900454373794915									1058	Chr_3	----------------------------------------------MDAAPAIRHHSWTASTPVRSVNPPLGSRPHYDATLHNDVPC------------------ENCDYQHRCVRPTDSLGSCHRCSSLNLPCRPKIDRHISAHSANSRNLPRDPIPKLESSVSPVSDTHFSKPPIMKTASSTPPHLRSSKPQGTMETSVKRGPGKGCIPTLDARLSRLENLLGEALPHASHILNPAKHAAGLANQSPTTGQGWKSYPSQIPSVGARTKMGSRESPLQLPEDPLLDGAMEDALLAGQPIHERYSYGHPTIHTQKGNITTARLFLESHRK
495622	GC_00009582		PST_Yr1706a	3800	33	35	2	0	0.992234004471396	0.824216061666447	0.900454373794915									3800	Chr_3	----------------------------------------------MDAAPAIRHHSWTASTPVRSVNPPLGSRPHYDATLHNDVPCMHFTPEHRKLKSSSHPSGENCDYQHRCVRPTDSLGSCHRCSSLNLPCRPKIDRHISAHSANSRNLPRDPIPKLESSVSPVSDTHFSKPPIMKTASSTPPHLRSSKPQGTMETSVKRGPGKGCIPTLDARLSRLENLLGEALPHASHILNPAKHAAGLANQSPTTGQGWKSYPSQIPSVGARTKMGSRESPLQLPEDPLLDGAMEDALLAGQPIHERYSYGHPTIHTQKGNITTARLFLESHRK
495623	GC_00009582		PST_Yr1716a	1065	33	35	2	0	0.992234004471396	0.824216061666447	0.900454373794915									1065	Chr_3	----------------------------------------------MDAAPAIRHHSWTASTPVRSVNPPLGSRPHYDATLHNDVPCMHFTPEHRKLKSSSHPSGENCDYQHRCVRPTDSLGSCHRCSSLNLPCRPKIDRHISAHSANSRNLPRDPIPKLESSVSPVSDTHFSKPPIMKTASSTPPHLRSSKPQGTMETSVKRGPGKGCIPTLDARLSRLENLLGEALPHASHILNPAKHAAGLANQSPTTGQGWKSYPSQIPSVGARTKMGSRESPLQLPEDPLLDGAMEDALLAGQPIHERYSYGHPTIHTQKGNITTARLFLESHRK
495624	GC_00009582		PST_Yr2011a	195	33	35	2	0	0.992234004471396	0.824216061666447	0.900454373794915									195	Chr_3	----------------------------------------------MDAAPAIRHHSWTASTPVRSVNPPLGSRPHYDATLHNDVPCMHFTPEHRKLKSSSHPSGENCDYQHRCVRPTDSLGSCHRCSSLNLPCRPKIDRHISAHSANSRNLPRDPIPKLESSVSPVSDTHFSKPPIMKTASSTPPHLRSSKPQGTMETSVKRGPGKGCIPTLDARLSRLENLLGEALPHASHILNPAKHAAGLANQSPTTGQGWKSYPSQIPSVGARTKMGSRESPLQLPEDPLLDGAMEDALLAGQPIHERYSYGHPTIHTQKGNITTARLFLESHRK
495625	GC_00009582		PST_Yr2015a	1013	33	35	2	0	0.992234004471396	0.824216061666447	0.900454373794915									1013	Chr_3	----------------------------------------------MDAAPAIRHHSWTASTPVRSVNPPLGSRPHYDATLHNDVPC------------------ENCDYQHRCVRPTDSLGSCHRCSSLNLPCRPKIDRHISAHSANSRNLPRDPIPKLESSVSPVSDTHFSKPPIMKTASSTPPHLRSSKPQGTMETSVKRGPGKGCIPTLDARLSRLENLLGEALPHASHILNPAKHAAGLANQSPTTGQGWKSYPSQIPSVGARTKMGSRESPLQLPEDPLLDGAMEDALLAGQPIHERYSYGHPTIHTQKGNITTARLFLESHRK
495626	GC_00009582		PST_Yr2015b	3315	33	35	2	0	0.992234004471396	0.824216061666447	0.900454373794915									3315	Chr_1	----------------------------------------------MDAAPAIRHHSWTASTPVRSVNPPLGSRPHYDATLHNDVPC------------------ENCDYQHRCVRPTDSLGSCHRCSSLNLPCRPKIDRHISAHSANSRNLPRDPIPKLESSVSPVSDTHFSKPPIMKTASSTPPHLRSSKPQGTMETSVKRGPGKGCIPTLDARLSRLENLLGEALPHASHILNPAKHAAGLANQSPTTGQGWKSYPSQIPSVGARTKMGSRESPLQLPEDPLLDGAMEDALLAGQPIHERYSYGHPTIHTQKGNITTARLFLESHRK
495627	GC_00009582		PST_Yr201644_1	192	33	35	2	0	0.992234004471396	0.824216061666447	0.900454373794915									192	Chr_3	-------------------------------------------------------MCLSSSHP----------------------SG------------------ENCDYQHRCVRPTDSLGSCHRCSSLNLPCRPKIDRHISAHSANSRNLPRDPIPKLESSVSPVSDTHFSKPPIMKTASSTPPHLRSSKPQGTMETSVKRGPGKGCIPTLDARLSRLENLLGEALPHASHILNPAKHAAGLANQSPTTGQGWKSYPSQIPSVGARTKMGSRESPLQLPEDPLLDGAMEDALLAGQPIHERYSYGHPTIHTQKGNITTARLFLESHRK
495628	GC_00009583		PST_130_1	2885	35	35	1	0	0.991974359642494	0.880964655465375	0.933179716930191									2885	Chr_2	MMLLSRCWKRSRSRLTGGSERSRSRLTGGSDLDLVSSVEAISISSHWWKRAISISSHWWKRVISISSHWWKRSRSRLTGGSERSRSRLTGGSDLDLVSSVEAISISSHWSN-----------------------------------------------------------------------------------------------------------------------
495629	GC_00009583		PST_130_2	16184	35	35	1	0	0.991974359642494	0.880964655465375	0.933179716930191									16184	Chr_4	MMLLSRCWKRSRSRLTGGSERSRSRLTGGSDLDLVSSVEAISISSHWWKRAISISSHWWKRVISISSHWWKRSRSRLTGGSERSRSRLTGGSDLDLVSSVEAISISSHWWKQSRLTYFQAINRNKKIAHTLVLLVEAMLSQSLLRAIDLCSRLNYFQAINQNKQLVHALVSLMENKSKKKVNALVSLMETILSLSFFFKQLISALVHVINLQISTLIHSTRSLLIIWLTV
495630	GC_00009583		PST_134E36_2	4328	35	35	1	0	0.991974359642494	0.880964655465375	0.933179716930191									4328	Chr_4	MMLLSRCWKRSRSRLTGGSERSRSRLTGGSDLDLVSSVEAISISSHWWKRAISISSHWWKRVISISSHWWKRSRSRLTGGSERSRSRLTGGSDLDLVSSVEAISISSHWWKQSRLTYFQAINRNKKIAHTLVLLVEAMLSQSLLRAIDLCSRLNYFQAINQNKQLVHALVSLMENKSKKKVNALVSLMETILSLSFFFKQLISALVHVINLQISTLIHSTRSLLIIWLTV
495631	GC_00009583		PST_AR0005a	13058	35	35	1	0	0.991974359642494	0.880964655465375	0.933179716930191									13058	Chr_4	MMLLSRCWKRSRSRLTGGSERSRSRLTGGSDLDLVSSVEAISISSHWWKRAISISSHWWKRVISISSHWWKRSRSRLTGGSERSRSRLTGGSDLDLVSSVEAISISSHWWKQSRLTYFQAINRNKKIAHTLVLLVEAMLSQSLLRAIDLCSRLNYFQAINQNKQLVHALVSLMENKSKKKVNALVSLMETILSLSFFFKQLISALVHVINLQISTLIHSTRSLLIIWLTV
495632	GC_00009583		PST_AR0005b	2703	35	35	1	0	0.991974359642494	0.880964655465375	0.933179716930191									2703	Chr_2	MMLLSRCWKRSRSRLTGGSERSRSRLTGGSDLDLVSSVEAISISSHWWKRAISISSHWWKRVISISSHWWKRSRSRLTGGSERSRSRLTGGSDLDLVSSVEAISISSHWWKQSRLTYFQAINRNKKIAHTLVLLVEAMLSQSLLRAIDLCSRLNYFQAINQNKQLVHALVSLMENKSKKKVNALVSLMETILSLSFFFKQLISALVHVINLQISTLIHSTRSLLIIWLTV
495633	GC_00009583		PST_AZ2_1	2767	35	35	1	0	0.991974359642494	0.880964655465375	0.933179716930191									2767	Chr_2	MMLLSRCWKRSRSRLTGGSERSRSRLTGGSDLDLVSSVEAISISSHWWKRAISISSHWWKRVISISSHWWKRSRSRLTGGSERSRSRLTGGSDLDLVSSVEAISISSHWWKQSRLTYFQAINRNKKIAHTLVLLVEAMLSQSLLRAIDLCSRLNYFQAINQNKQLVHALVSLMENKSKKKVNALVSLMETILSLSFFFKQLISALVHVINLQISTLIHSTRSLLIIWLTV
495634	GC_00009583		PST_AZ2_2	237	35	35	1	0	0.991974359642494	0.880964655465375	0.933179716930191									237	Chr_4	MMLLSRCWKRSRSRLTGGSERSRSRLTGGSDLDLVSSVEAISISSHWWKRAISISSHWWKRVISISSHWWKRSRSRLTGGSERSRSRLTGGSDLDLVSSVEAISISSHWWKQSCLTYFQAINRNKKIAHTLVLLVEAMLSQSLLRAIDLCSRLNYFQAINQNKQLVHALVSLMENKSKKKVNALVSLMETILSLSFFFKQLISALVHVINLQISTLIHSTRSLLIIWLTV
495635	GC_00009583		PST_SWS484_1	2497	35	35	1	0	0.991974359642494	0.880964655465375	0.933179716930191									2497	Chr_4	MMLLSRCWKRSRSRLTGGSERSRSRLTGGSDLDLVSSVEAISISSHWWKRAISISSHWWKRVISISSHWWKRSRSRLTGGSERSRSRLTGGSDLDLVSSVEAISISSHWWKQSRLTYFQAINRNKKIAHTLVLLVEAMLSQSLLRAIDLCSRLNYFQAINQNKQLVHALVSLMENKSKKKVNALVSLMETILSLSFFFKQLISALVHVINLQISTLIHSTRSLLIIWLTV
495636	GC_00009583		PST_T030_1	2133	35	35	1	0	0.991974359642494	0.880964655465375	0.933179716930191									2133	Chr_4	MMLLSRCWKRSRSRLTGGSERSRSRLTGGSDLDLVSSVEAISISSHWWKRAISISSHWWKRAISISSHWWKRSRSRLTGGSERSRSCLTGGSDLDLVSSVEAISISSHWWKQSRLTYFQAINRNKKIAHTLVLLVEAMLSQSLLRAIDLCSRLNYFQAINQNKQLVHALVSLMENKSKKKVNALVSLMETILSLSFFFKQLISALVHVINLQISTLIHSTRSLLIIWLTV
495637	GC_00009583		PST_T030_2	3185	35	35	1	0	0.991974359642494	0.880964655465375	0.933179716930191									3185	Chr_8	MMLLSRCWKRSRSRLTGGSERSRSRLTGGSDLDLVSSVEAISISSHWWKRAISISSHWWKRVISISSHWWKRSRSRLTGGSERSRSRLTGGSDLDLVSSVEAISISSHWSN-----------------------------------------------------------------------------------------------------------------------
495638	GC_00009583		PST_T034a	243	35	35	1	0	0.991974359642494	0.880964655465375	0.933179716930191									243	Chr_4	MMLLSRCWKRSRSRLTGGSERSRSRLTGGSDLDLVSSVEAISISSHWWKRAISISSHWWKRVISISSHWWKRSRSRLTGGSERSRSRLTGGSDLDLVSSVEAISISSHWWKQSRLTYFQAINRNKKIAHTLVLLVEAMLSQSLLRAIDLCSRLNYFQAINQNKQLVHALVSLMENKSKKKVNALVSLMETILSLSFFFKQLISALVHVINLQISTLIHSTRSLLIIWLTV
495639	GC_00009583		PST_W011a	143	35	35	1	0	0.991974359642494	0.880964655465375	0.933179716930191									143	Chr_1	MMLLSRCWKRSRSRLTGGSERSRSRLTGGSDLDLVSSVEAISISSHWWKRAISISSHWWKRAISISSHWWKRSRSRLTGGSERSRSCLTGGSDLDLVSSVEAISISSHWWKQSRLTYFQAINRNKKIAHTLVLLVEAMLSQSLLRAIDLCSRLNYFQAINQNKQLVHALVSLMENKSKKKVNALVSLMETILSLSFFFKQLISALVHVINLQISTLIHSTRSLLIIWLTV
495640	GC_00009583		PST_W025a	2309	35	35	1	0	0.991974359642494	0.880964655465375	0.933179716930191									2309	Chr_1	MMLLSRCWKRSRSRLTGGSERSRSRLTGGSDLDLVSSVEAISISSHWWKRAISISSHWWKRAISISSHWWKRSRSRLTGGSERSRSCLTGGSDLDLVSSVEAISISSHWWKQSRLTYFQAINRNKKIAHTLVLLVEAMLSQSLLRAIDLCSRLNYFQAINQNKQLVHALVSLMENKSKKKVNALVSLMETILSLSFFFKQLISALVHVINLQISTLIHSTRSLLIIWLTV
495641	GC_00009583		PST_W025b	218	35	35	1	0	0.991974359642494	0.880964655465375	0.933179716930191									218	Chr_4	MMLLSRCWKRSRSRLTGGSERSRSRLTGGSDLDLVSSVEAISISSHWWKRAISISSHWWKRVISISSHWWKRSRSRLTGGSERSRSRLTGGSDLDLVSSVEAISISSHWWKQSRLTYFQAINRNKKIAHTLVLLVEAMLSQSLLRAIDLCSRLNYFQAINQNKQLVHALVSLMENKSKKKVNALVSLMETILSLSFFFKQLISALVHVINLQISTLIHSTRSLLIIWLTV
495642	GC_00009583		PST_W029b	7287	35	35	1	0	0.991974359642494	0.880964655465375	0.933179716930191									7287	Chr_3	MMLLSRCWKRSRSRLTGGSERSRSRLTGGSDLDLVSSVEAISISSHWWKRAISISSHWWKRAISISSHWWKRSRSRLTGGSERSRSCLTGGSDLDLVSSVEAISISSHWWKQSRLTYFQAINRNKKIAHTLVLLVEAMLSQSLLRAIDLCSRLNYFQAINQNKQLVHALVSLMENKSKKKVNALVSLMETILSLSFFFKQLISALVHVINLQISTLIHSTRSLLIIWLTV
495643	GC_00009583		PST_W039b	225	35	35	1	0	0.991974359642494	0.880964655465375	0.933179716930191									225	Chr_8	MMLLSRCWKRSRSRLTGGSERSRSRLTGGSDLDLVSSVEAISISSHWWKRAISISSHWWKRVISISSHWWKRSRSRLTGGSERSRSRLTGGSDLDLVSSVEAISISSHWWKQSRLTYFQAINRNKKIAHTLVLLVEAMLSQSLLRAIDLCSRLNYFQAINQNKQLVHALVSLMENKSKKKVNALVSLMETILSLSFFFKQLISALVHVINLQISTLIHSTRSLLIIWLTV
495644	GC_00009583		PST_W048a	2015	35	35	1	0	0.991974359642494	0.880964655465375	0.933179716930191									2015	Chr_2	MMLLSRCWKRSRSRLTGGSERSRSRLTGGSDLDLVSSVEAISISSHWWKRAISISSHWWKRVISISSHWWKRSRSRLTGGSERSRSRLTGGSDLDLVSSVEAISISSHWSN-----------------------------------------------------------------------------------------------------------------------
495645	GC_00009583		PST_W048b	141	35	35	1	0	0.991974359642494	0.880964655465375	0.933179716930191									141	Chr_3	MMLLSRCWKRSRSRLTGGSERSRSRLTGGSDLDLVSSVEAISISSHWWKRAISISSHWWKRAISISSHWWKRSRSRLTGGSERSRSCLTGGSDLDLVSSVEAISISSHWWKQSRLTYFQAINRNKKIAHTLVLLVEAMLSQSLLRAIDLCSRLNYFQAINQNKQLVHALVSLMENKSKKKVNALVSLMETILSLSFFFKQLISALVHVINLQISTLIHSTRSLLIIWLTV
495646	GC_00009583		PST_W052a	2612	35	35	1	0	0.991974359642494	0.880964655465375	0.933179716930191									2612	Chr_2	MLF----------------ERSRSRLTGGSDLDLVSSVEAISISSHWWKRAISISSHWWKRVISISSHWWKRSRSRLTGGSERSRSRLTGGSDLDLVSSVEAISISSHWWKQSRLTYFQAINRNKKIAHTLVLLVEAMLSQSLLRAIDLCSRLNYFQAINQNKQLVHALVSLMENKSKKKVNALVSLMETILSLSFFFKQLISALVHVINLQISTLIHSTRSLLIIWLTV
495647	GC_00009583		PST_W052b	972	35	35	1	0	0.991974359642494	0.880964655465375	0.933179716930191									972	Chr_3	MMLLSRCWKRSRSRLTGGSERSRSRLTGGSDLDLVSSVEAISISSHWWKRAISISSHWWKRAISISSHWWKRSRSRLTGGSERSRSCLTGGSDLDLVSSVEAISISSHWSN-----------------------------------------------------------------------------------------------------------------------
495648	GC_00009583		PST_W053b	13371	35	35	1	0	0.991974359642494	0.880964655465375	0.933179716930191									13371	Chr_3	MMLLSRCWKRSRSRLTGGSERSRSRLTGGSDLDLVSSVEAISISSHWWKRAISISSHWWKRAISISSHWWKRSRSRLTGGSERSRSCLTGGSDLDLVSSVEAISISSHWWKQSRLTYFQAINRNKKIAHTLVLLVEAMLSQSLLRAIDLCSRLNYFQAINQNKQL----------------------------------QLISALVHVINLQISTLIHSTRSLLIIWLTV
495649	GC_00009583		PST_W054b	5698	35	35	1	0	0.991974359642494	0.880964655465375	0.933179716930191									5698	Chr_4	MMLLSRCWKRSRSRLTGGSERSRSRLTGGSDLDLVSSVEAISISSHWWKRAISISSHWWKRAISISSHWWKRSRSRLTGGSERSRSCLTGGSDLDLVSSVEAISISSHWWKQSRLTYFQAINRNKKIAHTLVLLVEAMLSQSLLRAIDLCSRLNYFQAINQNKQLVHALVSLMENKSKKKVNALVSLMETILSLSFFFKQLISALVHVINLQISTLIHSTRSLLIIWLTV
495650	GC_00009583		PST_W057b	2340	35	35	1	0	0.991974359642494	0.880964655465375	0.933179716930191									2340	Chr_3	MMLLSRCWKRSRSRLTGGSERSRSRLTGGSDLDLVSSVEAISISSHWWKRAISISSHWWKRAISISSHWWKRSRSRLTGGSERSRSCLTGGSDLDLVSSVEAISISSHWWKQSRLTYFQAINRNKKIAHTLVLLVEAMLSQSLLRAIDLCSRLNYFQAINQNKQLVHALVSLMENKSKKKVNALVSLMETILSLSFFFKQLISALVHVINLQISTLIHSTRSLLIIWLTV
495651	GC_00009583		PST_W088a	2165	35	35	1	0	0.991974359642494	0.880964655465375	0.933179716930191									2165	Chr_2	MMLLSRCWKRSRSRLTGGSERSRSRLTGGSDLDLVSSVEAISISSHWWKRAISISSHWWKRVISISSHWWKRSRSRLTGGSERSRSRLTGGSDLDLVSSVEAISISSHWSN-----------------------------------------------------------------------------------------------------------------------
495652	GC_00009583		PST_W088b	15722	35	35	1	0	0.991974359642494	0.880964655465375	0.933179716930191									15722	ChrUn	MMLLSRCWKRSRSRLTGGSERSRSRLTGGSDLDLVSSVEAISISSHWWKRAISISSHWWKRAISISSHWWKRSRSRLTGGSERSRSCLTGGSDLDLVSSVEAISISSHWWKQSRLTYFQAINRNKKIAHTLVLLVEAMLSQSLLRAIDLCSRLNYFQAINQNKQLVHALVSLMENKSKKKVNALVSLMETILSLSFFFKQLISALVHVINLQISTLIHSTRSLLIIWLTV
495653	GC_00009583		PST_Yr1646a	2691	35	35	1	0	0.991974359642494	0.880964655465375	0.933179716930191									2691	Chr_2	-MLLSRCWKRSRSRLTGGSERSRSRLTGGSDLDLVSSVEAISISSHWWKRAISISSHWWKRVISISSHWWKRSRSRLTGGSERSRSRLTGGSDLDLVSSVEAISISSHWWKQSRLTYFQAINRNKKIAHTLVLLVEAMLSQSLLRAIDLCSRLNYFQAINQNKQLVHALVSLMENKSKKK----------------FYHFLRTIFIY-----------------------
495654	GC_00009583		PST_Yr1646b	147	35	35	1	0	0.991974359642494	0.880964655465375	0.933179716930191									147	Chr_3	MMLLSRCWKRSRSRLTGGSERSRSRLTGGSDLDLVSSVEAISISSHWWKRAISISSHWWKRAISISSHWWKRSRSRLTGGSERSRSCLTGGSDLDLVSSVEAISISSHWWKQSRLTYFQAINRNKKIAHTLVLLVEAMLSQSLLRAIDLCSRLNYFQAINQNKQLVHALVSLMENKSKKKVNALVSLMETILSLSFFFKQLISALVHVINLQISTLIHSTRSLLIIWLTV
495655	GC_00009583		PST_Yr1706a	2700	35	35	1	0	0.991974359642494	0.880964655465375	0.933179716930191									2700	Chr_2	MMLLSRCWKRSRSRLTGGSERSRSRLTGGSDLDLVSSVEAISISSHWWKRAISISSHWWKRVISISSHWWKRSRSRLTGGSERSRSRLTGGSDLDLVSSVEAISISSHWWKQSRLTYFQAINRNKKIAHTLVLLVEAMLSQSLLRAIDLCSRLNYFQAINQNKQLVHALVSLMENKSKKKVNALVSLMETILSLSFFFKQLISALVHVINLQISTLIHSTRSLLIIWLTV
495656	GC_00009583		PST_Yr1706b	996	35	35	1	0	0.991974359642494	0.880964655465375	0.933179716930191									996	Chr_3	MMLLSRCWKRSRSRLTGGSERSRSRLTGGSDLDLVSSVEAISISSHWWKRAISISSHWWKRAISISSHWWKRSRSRLTGGSERSRSCLTGGSDLDLVSSVEAISISSHWWKQSRLTYFQAINRNKKIAHTLVLLVEAMLSQSLLRAIDLCSRLNYFQAINQNKQLVHALVSLMENKSKKKVNALVSLMETILSLSFFFKQLISALVHVINLQISTLIHSTRSLLIIWLTV
495657	GC_00009583		PST_Yr1716b	145	35	35	1	0	0.991974359642494	0.880964655465375	0.933179716930191									145	Chr_3	MMLLSRCWKRSRSRLTGGSERSRSRLTGGSDLDLVSSVEAISISSHWWKRAISISSHWWKRAISISSHWWKRSRSRLTGGSERSRSCLTGGSDLDLVSSVEAISISSHWWKQSRLTYFQAINRNKKIAHTLVLLVEAMLSQSLLRAIDLCSRLNYFQAINQNKQLVHALVSLMENKSKKKVNALVSLMETILSLSFFFKQLISALVHVINLQISTLIHSTRSLLIIWLTV
495658	GC_00009583		PST_Yr2011b	973	35	35	1	0	0.991974359642494	0.880964655465375	0.933179716930191									973	Chr_3	MMLLSRCWKRSRSRLTGGSERSRSRLTGGSDLDLVSSVEAISISSHWWKRAISISSHWWKRAISISSHWWKRSRSRLTGGSERSRSCLTGGSDLDLVSSVEAISISSHWWKQSRLTYFQAINRNKKIAHTLVLLVEAMLSQSLLRAIDLCSRLNYFQAINQNKQLVHALVSLMENKSKKKVNALVSLMETILSLSFFFKQLISALVHVINLQISTLIHSTRSLLIIWLTV
495659	GC_00009583		PST_Yr2015a	2589	35	35	1	0	0.991974359642494	0.880964655465375	0.933179716930191									2589	Chr_2	MMLLSRCWKRSRSRLTGGSERSRSRLTGGSDLDLVSSVEAISISSHWWKRAISISSHWWKRVISISSHWWKRSRSRLTGGSERSRSRLTGGSDLDLVSSVEAISISSHWWKQSRLTYFQAINRNKKIAHTLVLLVEAMLSQSLLRAIDLCSRLNYFQAINQNKQLVHALVSLMENKSKKKVNALVSLMETILSLSFFFKQLISALVHVINLQISTLIHSTRSLLIIWLTV
495660	GC_00009583		PST_Yr2015b	968	35	35	1	0	0.991974359642494	0.880964655465375	0.933179716930191									968	Chr_3	MMLLSRCWKRSRSRLTGGSERSRSRLTGGSDLDLVSSVEAISISSHWWKRAISISSHWWKRAISISSHWWKRSRSRLTGGSERSRSCLTGGSDLDLVSSVEAISISSHWWKQSRLTYFQAINRNKKIAHTLVLLVEAMLSQSLLRAIDLCSRLNYFQAINQNKQLVHALVSLMENKSKKKVNALVSLMETILSLSFFFKQLISALVHVINLQISTLIHSTRSLLIIWLTV
495661	GC_00009583		PST_Yr201644_1	2523	35	35	1	0	0.991974359642494	0.880964655465375	0.933179716930191									2523	Chr_2	MMLLSRCWKRSRSRLTGGSERSRSRLTGGSDLDLVSSVEAISISSHWWKRAISISSHWWKRVISISSHWWKRSRSRLTGGSERSRSRLTGGSDLDLVSSVEAISISSHWWKQSRLTYFQAINRNKKIAHTLVLLVEAMLSQSLLRAIDLCSRLNYFQAINQNKQLVHALVSLMENKSKKKVNALVSLMETILSLSFFFKQLISALVHVINLQISTLIHSTRSLLIIWLTV
495662	GC_00009583		PST_Yr201644_2	149	35	35	1	0	0.991974359642494	0.880964655465375	0.933179716930191									149	Chr_3	MMLLSRCWKRSRSRLTGGSERSRSRLTGGSDLDLVSSVEAISISSHWWKRAISISSHWWKRAISISSHWWKRSRSRLTGGSERSRSCLTGGSDLDLVSSVEAISISSHWWKQSRLTYFQAINRNKKIAHTLVLLVEAMLSQSLLRAIDLCSRLNYFQAINQNKQLVHALVSLMENKSKKKVNALVSLMETILSLSFFFKQLISALVHVINLQISTLIHSTRSLLIIWLTV
495663	GC_00009584		PSH_NDPSH_1	621	15	35	6	0	0.960123668380549	0.687284219639822	0.801110460838693									621	Chr_3	---------------MPAGTYRPLG-----------------EAKLLETKDYPAFAPKSLEDTDSFCGYSVWKIFKDELKRNHHISKDLVLERFLDLQFLDFSAKVITDTLC----------------------------------------------------------
495664	GC_00009584		PSH_NDPSH_1	1875	15	35	6	0	0.960123668380549	0.687284219639822	0.801110460838693									1875	Chr_1	---------------MPAGTYRPLG-----------------EAKLLETKDYPAFAPKSLEDTDSFCGYSVWKIFKDELKRNHHISKDLVLERFLDLQFLDFSAKVITDTLC----------------------------------------------------------
495665	GC_00009584		PSH_NDPSH_1	13238	15	35	6	0	0.960123668380549	0.687284219639822	0.801110460838693									13238	Chr_11	---------------MPAGTYRPLG-----------------EAKLLETKDYPAFAPKSLEDTDSFCGYSVWKIFKDELKRNHHISKDLVLERFLDLQFLDFSAKVITDTLC----------------------------------------------------------
495666	GC_00009584		PSH_NDPSH_1	13239	15	35	6	0	0.960123668380549	0.687284219639822	0.801110460838693									13239	Chr_11	MQIAQPDTARNLHKLVPAGTYRPLG-----------------EAKLLETKDYPAFAPKSLEDTDSFCGYSVWKIFKDELKRNHHISKDLVLERFLDLQFLDFSAKVITDTLC----------------------------------------------------------
495667	GC_00009584		PSH_NDPSH_2	288	15	35	6	0	0.960123668380549	0.687284219639822	0.801110460838693									288	Chr_3	---------------MPAGTYRPLG-----------------EAKLLETKDYPAFAPKSLEDTDSFCGYSVWKIFKDELKRNHHILKDLVLEQFLDLQFLDFSAKVITDTLC----------------------------------------------------------
495668	GC_00009584		PST_130_1	3995	15	35	6	0	0.960123668380549	0.687284219639822	0.801110460838693									3995	Chr_10	---------------MPAGTYRPLG-----------------EAKLLETKDYPAFAPKSLEDTDSFCGYSVWKIFKDELKRNHHISKDLVLERFLDLQFLDFSAKVITNTLC----------------------------------------------------------
495669	GC_00009584		PST_130_1	3996	15	35	6	0	0.960123668380549	0.687284219639822	0.801110460838693									3996	Chr_10	MQIAQPDTARNLHKLVPAGTYRPLG-----------------EAKLLETKDYPAFAPKSLEDTDSFCGYSVWKIFKDELKRNHHISKDLVLERFLDLQFLDFSAKVITNTLC----------------------------------------------------------
495670	GC_00009584		PST_130_2	2064	15	35	6	0	0.960123668380549	0.687284219639822	0.801110460838693									2064	Chr_15	---------------MPAGTYRPLG-----------------EAKLLETKDYPAFAPKSLEDTDSFCGYSVWKIFKDELKRNHHISKDLVLERFLDLQFLDFSAKVITDTLC----------------------------------------------------------
495671	GC_00009584		PST_130_2	16993	15	35	6	0	0.960123668380549	0.687284219639822	0.801110460838693									16993	ChrUn	---------------MPAGTYRPLG-----------------EAKLLETKDYPAFAPKSLEDTDSFCGYSVWKIFKDELKRNHHISKDLVLERFLDLQFLDFSAKVITDTLC----------------------------------------------------------
495672	GC_00009584		PST_130_2	2063	15	35	6	0	0.960123668380549	0.687284219639822	0.801110460838693									2063	Chr_15	MQIAQPDTARNLHKLVPAGTYRPLG-----------------EAKLLETKDYPAFAPKSLEDTDSFCGYSVWKIFKDELKRNHHISKDLVLERFLDLQFLDFSAKVITDTLC----------------------------------------------------------
495673	GC_00009584		PST_134E36_1	10726	15	35	6	0	0.960123668380549	0.687284219639822	0.801110460838693									10726	Chr_10	---------------MPAGTYRPLG-----------------EAKLLETKDYPAFAPKSLEDTDSFCGYSVWKIFKDELKRNHHISKDLVLERFLDLQFLDFSAKVITDTLC----------------------------------------------------------
495674	GC_00009584		PST_134E36_1	14961	15	35	6	0	0.960123668380549	0.687284219639822	0.801110460838693									14961	Chr_15	---------------MPAGTYRPLG-----------------EAKLLETKDYPAFAPKSLEDTDSFCGYSVWKIFKDELKRNHHISKDLVLERFLDLQFLDFSAKVITDTLC----------------------------------------------------------
495675	GC_00009584		PST_134E36_1	14962	15	35	6	0	0.960123668380549	0.687284219639822	0.801110460838693									14962	Chr_15	MQIAQPDTARNLHKLVPAGTYRPLG-----------------EAKLLETKDYPAFAPKSLEDTDSFCGYSVWKIFKDELKRNHHISKDLVLERFLDLQFLDFSAKVITDTLC----------------------------------------------------------
495676	GC_00009584		PST_134E36_1	1439	15	35	6	0	0.960123668380549	0.687284219639822	0.801110460838693									1439	Chr_2	MQIAQPDTARNLHKLVPAGTYRPLGEDSFKVRIHCQCTYPDYEAKLLETKDYPAFAPKSLEDTDSFCGYSVWKIFKDELKRNHHISKDLVLERFLDLQFLDFSAKVITDTLC----------------------------------------------------------
495677	GC_00009584		PST_134E36_1	13892	15	35	6	0	0.960123668380549	0.687284219639822	0.801110460838693									13892	Chr_13	MQIAQPDTARNLHKLVPAGTYRPLGEDSFKVRIHCQCTYPDYEAKLLETKDYPAFAPKSLEDTDSFCGYSVWKIFKDELKRNHHISKDLVLERFLDLQFLDFSAKVITDTLC----------------------------------------------------------
495678	GC_00009584		PST_134E36_1	13541	15	35	6	0	0.960123668380549	0.687284219639822	0.801110460838693									13541	Chr_13	-------------------------------------------------------QLKCRLEHTVHSE----KIFKDELKRNHHISKDLVLERFLDLQFLDFSAKVITDTLC----------------------------------------------------------
495679	GC_00009584		PST_134E36_2	16731	15	35	6	0	0.960123668380549	0.687284219639822	0.801110460838693									16731	Chr_16	---------------MPAGTYRPLG-----------------EAKLLETKDYPAFAPKSLEDTDSFCGYSVWKIFKDELKRNHHISKDLVLERFLDLQFLDFSAKVITDTLC----------------------------------------------------------
495680	GC_00009584		PST_134E36_2	10338	15	35	6	0	0.960123668380549	0.687284219639822	0.801110460838693									10338	Chr_9	MQIAQPDTARNLHKLVPAGTYRPLGE----VRIHCQCTYPDYEAKLLETKDYPAFAPKSLEDTDSFCGYSVWKIFKDELKRNHHISKDLVLERFLDLQFLDFSAKVITDTLC----------------------------------------------------------
495681	GC_00009584		PST_AZ2_1	9783	15	35	6	0	0.960123668380549	0.687284219639822	0.801110460838693									9783	Chr_12	MQIAQPDTARNLHKLVPAGTYRPLG-----------------EAKLLETKDYPAFAPKSLEDTDSFCGYSVWKIFKDELKRNHHISKDLVLERFLDLQFLDFSAKVITDTLCWNPTFGYRLVLVILQKPRTHIQTTKQEDLLPLNCEMASFLIITGACPYRLNQCMDRED
495682	GC_00009584		PST_AZ2_1	314	15	35	6	0	0.960123668380549	0.687284219639822	0.801110460838693									314	Chr_1	MQIAQPDTAQNLHKLVPAGTYRPLGE----VRIHCQCTYPDYEAKLLETKDYPAFAPKSLEDTDSFCGYSVWKIFKDELKRNHHISKDLVLERFLDLQFLDFSAKVITDTLC----------------------------------------------------------
495683	GC_00009584		PST_AZ2_1	12313	15	35	6	0	0.960123668380549	0.687284219639822	0.801110460838693									12313	Chr_10	MQIAQPDTARNLHKLVPAGTYRPLGE----VRIHCQCTYPDYEAKLLETKDYPAFAPKSLEDTDSFCGYSVWKIFKDELKRNHHISKDLVLERFLDLQFLDFSAKVITNTLC----------------------------------------------------------
495684	GC_00009584		PST_AZ2_1	16387	15	35	6	0	0.960123668380549	0.687284219639822	0.801110460838693									16387	Chr_17	--------------MMFEGLFY--------------------RSKIIKQYQNKTLQLKCRLEHTVHSE----KIFKDELKRNHHISKDLVLERFLDLQFLDFSAKVITDTLC----------------------------------------------------------
495685	GC_00009584		PST_AZ2_2	9126	15	35	6	0	0.960123668380549	0.687284219639822	0.801110460838693									9126	Chr_9	--MMFEACSESDATKMPAGTYRPLG-----------------EAKLLETKDYPAFAPKSLEDTDSFCGYSVWKIFKDELKRNHHISKDLVLERFLDLQFLDFSAKVITDTLCWNPTFGYRLVLVILQKPRTHIQTTKQEDLLPLNCEMASFLIITGACPYRLNQCMDRED
495686	GC_00009584		PST_AZ2_2	2724	15	35	6	0	0.960123668380549	0.687284219639822	0.801110460838693									2724	Chr_3	MQIAQPDTARNLHKLVPAGTYRPLGEDSFKVRIHCQCTYPDYEAKLLETKDYPAFAPKSLEDTDSFCGYSVWKIFKDELKRNHHISKDLVLERFLDLQFLDFSAKVITDTLC----------------------------------------------------------
495687	GC_00009584		PST_DK0911_1	6404	15	35	6	0	0.960123668380549	0.687284219639822	0.801110460838693									6404	Chr_17	---------------MPAGTYRPLG-----------------EAKLLETKDYPAFAPKSLEDTDSFCGYSVWKIFKDELKRNHHISKDLVLERFLDLQFLDFSAKVITDTLC----------------------------------------------------------
495688	GC_00009584		PST_DK0911_1	15307	15	35	6	0	0.960123668380549	0.687284219639822	0.801110460838693									15307	Chr_13	---------------MPAGTYRPLG-----------------EAKLLETKDYPAFAPKSLEDTDSFCGYSVWKIFKDELKRNHHISKDLVLERFLDLQFLDFSAKVITDTLC----------------------------------------------------------
495689	GC_00009584		PST_DK0911_2	6410	15	35	6	0	0.960123668380549	0.687284219639822	0.801110460838693									6410	Chr_18	---------------MPAGTYRPLG-----------------EAKLLETKDYPAFAPKSLEDTDSFCGYSVWKIFKDELKRNHHISKDLVLERFLDLQFLDFSAKVITDTLC----------------------------------------------------------
495690	GC_00009584		PST_DK0911_2	15341	15	35	6	0	0.960123668380549	0.687284219639822	0.801110460838693									15341	Chr_13	---------------MPAGTYRPLG-----------------EAKLLETKDYPAFAPKSLEDTDSFCGYSVWKIFKDELKRNHHISKDLVLERFLDLQFLDFSAKVITDTLC----------------------------------------------------------
495691	GC_00009584		PST_DK0911_2	15340	15	35	6	0	0.960123668380549	0.687284219639822	0.801110460838693									15340	Chr_13	MQIAQPDTARNLHKLVPAGTYRPLG-----------------EAKLLETKDYPAFAPKSLEDTDSFCGYSVWKIFKDELKRNHHISKDLVLERFLDLQFLDFSAKVITDTLC----------------------------------------------------------
495692	GC_00009584		PST_W025a	2152	15	35	6	0	0.960123668380549	0.687284219639822	0.801110460838693									2152	Chr_1	MQIAQPDTAQNLHKLVPAGTYRPLGE----VRIHCQCTYPDYEAKLLETKDYPAFAPKSLEDTDSFCGYSVWKIFKDELKRNHHISKDLVLERFLDLQFLDFSAKVITDTLC----------------------------------------------------------
495693	GC_00009584		PST_W029b	7134	15	35	6	0	0.960123668380549	0.687284219639822	0.801110460838693									7134	Chr_3	---------------MPAGTYRPLG-----------------EAKLLETKDYPAFAPKSLEDTDSFCGYSVWKIFKDELKRNHHISKDLVLERFLDLQFLDFSAKVITDTLC----------------------------------------------------------
495694	GC_00009584		PST_W029b	5750	15	35	6	0	0.960123668380549	0.687284219639822	0.801110460838693									5750	Chr_9	--MMFEACSESDATKMPAGTYRPLG-----------------EAKLLETKDYPAFAPKSLEDTDSFCGYSVWKIFKDELKRNHHISKDLVLERFLDLQFLDFSAKVITDTLCWNPTFGYRLVLVILQKPRTHIQTTKQEDLLPLNCEMASFLIITGACPYRLNQCMDRED
495695	GC_00009584		PST_W054b	6846	15	35	6	0	0.960123668380549	0.687284219639822	0.801110460838693									6846	Chr_11	--MMFEATK------MPAGTYRPLG-----------------EAKLLETKDYPAFAPKSLEDTDSFCGYSVWKIFKDELKRNHHISKDLVLERFLDLQFLDFSAKVITDTLCWNPTFGYRLVLVILQKPRTHIQTTKQEDLLPLNCEMASFLIITGACPYRLNQCMDRED
495696	GC_00009584		PST_W088b	6424	15	35	6	0	0.960123668380549	0.687284219639822	0.801110460838693									6424	Chr_9	--MMFEATK------MPAGTYRPLG-----------------EAKLLETKDYPAFAPKSLEDTDSFCGYSVWKIFKDELKRNHHISKDLVLERFLDLQFLDFSAKVITDTLCWNPTFGYRLVLVILQKPRTHIQTTKQEDLLPLNCEMASFLIITGACPYRLNQCMDRED
495697	GC_00009584		PST_Yr1646b	8644	15	35	6	0	0.960123668380549	0.687284219639822	0.801110460838693									8644	Chr_9	MQIAQPDTARNLHKLVPAGTYRPLG-----------------EAKLLETKDYPAFAPKSLEDTDSFCGYSVWKIFKDELKRNHHISKDLVLERFLDLQFLDFSAKVITDTLCWNPTFGYRLVLVILQKPRTHIQTTKQEDLLPLNCEMASFLIITGACPYRLNQCMDRED
495698	GC_00009585		PSH_233a	7205	30	35	2	0	0.985373443390021	0.873796260273389	0.926236726115233									7205	Chr_12	MVPAHPITTD--------------------------LHPLQCPLSSILMLIERPSFPEGIAFSEDCPIFRKSWDSIVSSLLGQFFYINTLHEVQNLCYRTFSLVAEQINSARLEQPTEDAPLQETLVFHCRAQTEFVDEEEMNAGLEPSDQSTEEPTRTEVPLSHPIAPPSLAASHPSDRLQEGHQEPKSLESLVSSLPPGLNLIKQPMCSVLDSDEEDMKVLSPPFAEGADKVAWNCQVENGPEGFKVSIVKSVNGFNTQVTHSELVIGSKVTEDRGEDHNHFVDRSDQLSRNFNTESDNLAARSTQDQDLALPFESSFGEEEELPVFNFEDSAFHFKSGQALSFQDRLRDENKLPMFCFEEEDTSFSDAFYVFDLNNDPDLSSQESLQDSLRDEDKLRSIQLKKALAKEGTDLDDAPSGQLGMKVSSPNCVPPLLDAINFVKTLSSATCVSKTLSSSSSVYSASPDQLPIPALNEKEDSVFELERKGVAEEKEITLFGKICLPQDPAELQVAVLFGPIEFNQTSSILANEITEDLCSSLGNQHSLLSSLSSTQYSSSTEQFKVIQDVKNILPRSNHISSRCSPNCRHISVSQNSPCNSLAPVSSYHIFLHTSIDEAHCGLAWNRSGIGPDHVFPSEDHLRNEDKLPSFHLNSKGSISGGGTFDQK---------------------------
495699	GC_00009585		PSH_76a	5894	30	35	2	0	0.985373443390021	0.873796260273389	0.926236726115233									5894	Chr_12	MVPAHPITTD--------------------------LHPLQCPLSSILMLIERPSFPEGIAFSEDCPIFRKSWDSIVSSLLGQFFYINTLHEVQNLCYRTFSLVAEQINSARLEQPTEDAPLQETLVFHCRAQTEFVDEEEMNAGLEPSDQSTEEPTRTEVPLSHPIAPPSLAASHPSDRLQEGHQEPKSLESLVSSLPPGLNLIKQPMCSVLDSDEEDMKVLSPPFAEGADKVAWNCQVENGPEGFKVSIVKSVNGFNTQVTHSELVIGSKVTEDRGEDHNHFVDRSDQLSRNFNTESDNLAARSTQDQDLALPFESSFGEEEELPVFNFEDSAFHFKSGQALSFQDRLRDENKLPMFCFEEEDTSFSDAFYVFDLNNDPDLSSQESLQDSLRDEDKLRSIQLKKALAKEGTDLDDAPSGQLGMKVSSPNCVPPLLDAINFVKTLSSATCVSKTLSSSSSVYSASPDQLPIPALNEKEDSVFELERKGVAEEKEITLFGKICLPQDPAELQVAVLFGPIEFNQTSSILANEITEDLCSSLGNQHSLLSSLSSTQYSSSTEQFKVIQDVKNILPRSNHISSRCSPNCRHISVSQNSPCNSLAPVSSYHIFLHTSIDEAHCGLAWNRSGIGPDHVFPSEDHLRNEDKLPSFHLNSKGSISGGGTFDQK---------------------------
495700	GC_00009585		PSH_NDPSH_1	6785	30	35	2	0	0.985373443390021	0.873796260273389	0.926236726115233									6785	Chr_12	MVPAHPITTD--------------------------LHPLQCPLSSILMLIERPSFPEGIAFSEDCPIFRKSWDSIVSSLLGQFFYINTLHEVQNLCYRTFSLVAEQINSARLEQPTEDAPLQETLVFHCRAQTEFVDEEEMNAGLEPSDQSTEEPTRTEVPLSHPIAPPSLAASHPSDRLQEGHQEPKSLESLVSSLPPGLNLIKQPMCSVLDSDEEDMKVLSPPFAEGADKVAWNCQVENGPEGFKVSIVKSVNGFNTQVTHSELVIGSKVTEDRGEDHNHFVDRSDQLSRNFNTESDNLAARSTQDQDLALPFESSFGEEEELPVFNFEDSAFHFKSGQALSFQDRLRDENKLPMFCFEEEDTSFSDAFYVFDLNNDPDLSSQESLQDSLRDEDKLRSIQLKKALAKEGTDLDDAPSGQLGMKVSSPNCVPPLLDAINFVKTLSSATCVSKTLSSSSSVYSASPDQLPIPALNEKEDSVFELERKGVAEEKEITLFGKICLPQDPAELQVAVLFGPIEFNQTSSILANEITEDLCSSLGNQHSLLSSLSSTQYSSSTEQFKVIQDVKNILPRSNHISSRCSPNCRHISVSQNSPCNSLAPVSSYHIFLHTSIDEAHCGLAWNRSGIGPDHVFPSEDHLRNEDKLPSFHLNSKGSISGGGTFDQK---------------------------
495701	GC_00009585		PST_130_1	9604	30	35	2	0	0.985373443390021	0.873796260273389	0.926236726115233									9604	Chr_12	------------------------------------MDIVRFTLEDIEDLLWSWSEKEGIAFSEDCPIFRKSWDSIVSSLLGQFFYINTLHEVQNLCYRTFSLVAEQINSARLEQPTEDAPLQETLVFHCRAQTEFVDEEEMNAGLEPSDQSTEEPTRTEVPLSHPIAPPSLAASHPSDRLQEGHQEPKSLESLVSSLPPGLNLIKQPMCSVLDSDEEDMKVLSPPFAEGADKVAWNCQVENGPEGFKVSIVKSVNGFNTQVTHSELVIGSKVTEDRGEDHNHFVDRSDQLSRNFNTESDNLAARSTQDQDLALPFESSFGEEEELPVFNFEDSAFHFKSGQALSFQDRLRDENKLPMFCFEEEDTSFSDAFYVFDLNNDPDLSSQESLQDSLRDEDKLRSIQLKKALAKEGTDLDDAPSGQLGMKVSSPNCVPPLLDAINFVKTLSSATCVSKTLSSSSSVYSASPDQLPIPALNEKEDSVFELERKGVAEEKEITLFGKICLPQDPAELQVAVLFGPIEFNQTSSILANEITEDLCSSLGNQHSLLSSLSSTQYSSSTEQFKVIQDVKNILPRSNHISSRCSPNCRHISVSQNSPCNSLAPVSSYHIFLHTSIDEAHCGLAWNRSGIGPDHVFPSEDHLRNEDKLPSFHLNSKGSISGGGTFDQK---------------------------
495702	GC_00009585		PST_130_1	9603	30	35	2	0	0.985373443390021	0.873796260273389	0.926236726115233									9603	Chr_12	MVPAHPITTDLHPLQCPLSSILMLIERPSFPENSVAMDIVRFTLEDIEDLLWSWSEKEGIAFSEDCPIFRKSWDSIVSSLLGQFFYINTLHEVQNLCYRTFSLVAEQINSARLEQPTEDAPLQETLVFHCRAQTEFVDEEEMNAGLEPSDQSTEEPTRTEVPLSHPIAPPSLAASHPSDRLQEGHQEPKSLESLVSSLPPGLNLIKQPMCSVLDSDEEDMKVLSPPFAEGADKVAWNCQVENGPEGFKVSIVKSVNGFNTQVTHSELVIGSKVTEDRGEDHNHFVDRSDQLSRNFNTESDNLAARSTQDQDLALPFESSFGEEEELPVFNFEDSAFHFKSGQALSFQDRLRDENKLPMFCFEEEDTSFSDAFYVFDLNNDPDLSSQESLQDSLRDEDKLRSIQLKKALAKEGTDLDDAPSGQLGMKVSSPNCVPPLLDAINFVKTLSSATCVSKTLSSSSSVYSASPDQLPIPALNEKEDSVFELERKGVAEEKEITLFGKICLPQDPAELQVAVLFGPIEFNQTSSILANEITEDLCSSLGNQHSLLSSLSSTQYSSSTEQFKVIQDNRFL---------------------------------AFELVLKLTDNPLNHDLLYLEY---QEHRF----RISRVTRSSRFRILDRSR-------------------------------------
495703	GC_00009585		PST_130_2	14431	30	35	2	0	0.985373443390021	0.873796260273389	0.926236726115233									14431	Chr_9	---------------------------------------------------------------------------------------------------------------------------------------------------------------------------------------------------------------------------------------------------------------------------------------------------------------------------------------------------------------------MFCFEEEDTSFSDAFYVFDLNNDPDLSSQESLQDSLRDEDKLRSIQLKKALAKEGTDLDDAPSGQLGMKVSSPNCVPPLLDAINFVKTLSSATCVSKTLSSSSSVYSASPDQLPIPALNEKEDSVFELERKGVAEEKEITLFGKICLPQDPAELQVAVLFGPIEFNQTSSILANEITEDL-------------------------------------------------------------------------------------FWF---------------------------------------------------------------------
495704	GC_00009585		PST_134E36_1	12902	30	35	2	0	0.985373443390021	0.873796260273389	0.926236726115233									12902	Chr_12	------------------------------------MDIVRFTLEDIEDLLWSWSEKEGIAFSEDCPIFRKSWDSIVSSLLGQFFYINTLHEVQNLCYRTFSLVAEQINSAS-EQPTEDAPLQETLVFHCRAQTEFVDEEEMNAGLEPSDQSTEEPTRTEVPLSHPIAPPSLAASHPSDRLQEGHQEPKSLESLVSSLPPGLNLIKQPMCSVLDSDEEDMKVLSPPFAEGADKVAWNCQVENGPEGFKVSIVKSVNGFNTQVTHSELVIGSKVTEDRGEDHNHFVDRSDQLSRNFNTESDNLAARSTQDQDLALPFESSFGEEEELPVFNFEDSAFHFKSGQALSFQDRLRDENKLPMFCFEEEDTSFSDAFYVFDLNNDPDLSSQESLQDSLRDEDKLRSIQLKKALAKEGTDLDDAPSGQLGMKVSSPNCVPPLLDAINFVKTLSSATCVSKTLSSSSSVYSASPDQLPIPALNEKEDSVFELERKGVAEEKEITLFGKICLPQDPAELQVAVLFGPIEFNQTSSILANEITEDLCSSLGNQHSLLSSLSSTQYSSSTEQFKVIQDVKNILPRSNHISSRCSPNCRHISVSQNSPCNSLAPVSSYHIFLHTSIDEAHCGLAWNRSGIGPDHVFPSEDHLRNEDKLPSFHLNSKGSISGGGTFDQNLSTAFLSSGHIQFYGSSFLKYGEVLNH
495705	GC_00009585		PST_134E36_2	10604	30	35	2	0	0.985373443390021	0.873796260273389	0.926236726115233									10604	Chr_9	------------------------------------MDIVRFTLEDIEDLLWSWSEKEGIAFSEDCPIFRKSWDSIVSSLLGQFFYINTLHEVQNLCYRTFSLVAEQINSARLEQPTEDAPLQETLVFHCRAQTEFVDEEEMNAGLEPSDQSTEEPTRTEVPLSHPIAPPSLAASHPSDRLQEGHQEPKSLESLVSSLPPGLNLIKQPMCSVLDSDEEDMKVLSPPFAEGADKVAWNCQVENGPEGFKVSIVKSVNGFNTQVTHSELVIGSKVTEDRGEDHNHFVDRSDQLSRNFNTESDNLAARSTQDQDLALPFESSFGEEEELPVFNFEDSAFHFKSGQALSFQDRLRDENKLPMFCFEEEDTSFSDAFYVFDLNNDPDLSSQESLQDSLRDEDKLRSIQLKKALAKEGTDLDDAPSGQLGMKVSSPNCVPPLLDAINFVKTLSSATCVSKTLSSSSSVYSASPDQLPIPALNEKEDSVFELERKGVAEEKEITLFGKICLPQDPAELQVAVLFGPIEFNQTSSILANEITEDLCSSLGNQHSLLSSLSSTQYSSSTEQFKVIQGVKNILPRSNHISSRCSPNCRHISVSQNSPCNSLAPVSSYHIFLHTSIDEAHCGLAWNRSGIGPDHVFPSEDHLRNEDKLPSFHLNSKGSISGGGTFDQK---------------------------
495706	GC_00009585		PST_134E36_2	10603	30	35	2	0	0.985373443390021	0.873796260273389	0.926236726115233									10603	Chr_9	MLRHTQHSTPKPSSPSSLGELDENSVA---------MDIVRFTLEDIEDLLWSWSEKEGIAFSEDCPIFRKSWDSIVSSLLGQFFYINTLHEVQNLCYRAFSLVAEQINSARLEQPTEDAPLQETLVFHCRAQTEFVDEEEMNAGLEPSDQSTEEPTRTEVPLSHPIAPPSLAASHPSDRLQEGHQEPKSLESLVSSLPPGLNLIKQPMCSVLDSDEEDMKVLSPPFAEGADKVAWNCQVENGPEGFKVSIVKSVNGFNTQVTHSELVIGSKVTEDRGEDHNHFVDRSDQLSRNFNTESDNLAARSTQDQDLALPFESSFGEEEELPVFNFEDSAFHFKSGQALSFQDRLRDENKLPMFCFEEEDTSFSDAFYVFDLNNDPDLSSQESLQDSLRDEDKLRSIQLKKALAKEGTDLDDAPSGQLGMKVSSPNCVPPLLDAINFVKTLSSATCVSKTLSSSSSVYSASPDQLPIPALNEKEDSVFELERKGVAEEKEITLFGKICLPQDPAELQVAVLFGPIEFNQTSSILANEITEDLCSSLGNQHSLLSSLSSTQYSSSTEQFKVIQD--------------------------------------WNLAADSSLDRDLS-------------VVTSPQSLR----------------------------------------------------
495707	GC_00009585		PST_AR0005a	3638	30	35	2	0	0.985373443390021	0.873796260273389	0.926236726115233									3638	Chr_9	------------------------------------MDIVRFTLEDIEDLLWSWSEKEGIAFSEDCPIFRKSWDSIVSSLLGQFFYINTLHEVQNLCYRTFSLVAEQINSARLEQPTEDAPLQETLVFHCRAQTEFVDEEEMNAGLEPSDQSTEEPTRTEVPLSHPIAPPSLAASHPSDRLQEGHQEPKSLESLVSSLPPGLNLIKQPMCSVLDSDEEDMKVLSPPFAEGADKVAWNCQVENGPEGFKVSIVKSVNGFNTQVTHSELVIGSKVTEDRGEDHNHFVDRSDQLSRNFNTESDNLAARSTQDQDLALPFESSFGEEEELPVFNFEDSAFHFKSGQALSFQDRLRDENKLPMFCFEEEDTSFSDAFYVFDLNNDPDLSSQESLQDSLRDEDKLRSIQLKKALAKEGTDLDDAPSGQLGMKVSSPNCVPPLLDAINFVKTLSSATCVSKTLSSSSSVYSASPDQLPIPALNEKEDSVFELERKGVAEEKEITLFGKICLPQDPAELQVAVLFGPIEFNQTSSILANEITEDLCSSLGNQHSLLSSLSSTQYSSSTEQFKVIQDVKNILPRSNHISSRCSPNCRHISVSQNSPCNSLAPVSSYHIFLHTSIDEAHCGLAWNRSGIGPDHVFPSEDHLRNEDKLPSFHLNSKGSISGGGTFDQK---------------------------
495708	GC_00009585		PST_AR0005a	3639	30	35	2	0	0.985373443390021	0.873796260273389	0.926236726115233									3639	Chr_9	------------------------------------MDIVRFTLEDIEDLLWSWSEKEGIAFSEDCPIFRKSWDSIVSSLLGQFFYINTLHEVQNLCYRTFSLVAEQINSARLEQPTEDAPLQETLVFHCRAQTEFVDEEEMNAGLEPSDQSTEEPTRTEVPLSHPIAPPSLAASHPSDRLQEGHQEPKSLESLVSSLPPGLNLIKQPMCSVLDSDEEDMKVLSPPFAEGADKVAWNCQVENGPEGFKVSIVKSVNGFNTQVTHSELVIGSKVTEDRGEDHNHFVDRSDQLSRNFNTESDNLAARSTQDQDLALPFESSFGEEEELPVFNFEDSAFHFKSGQALSFQDRLRDENKLPMFCFEEEDTSFSDAFYVFDLNNDPDLSSQESLQDSLRDEDKLRSIQLKKALAKEGTDLDDAPSGQLGMKVSSPNCVPPLLDAINFVKTLSSATCVSKTLSSSSSVYSASPDQLPIPALNEKEDSVFELERKGVAEEKEITLFGKICLPQDPAELQVAVLFGPIEFNQTSSILANEITEDLCSSLGNQHSLLSSLSSTQYSSSTEQFKVIQDVKNILPRSNHISSRCSPNCRHISVSQNSPCNSLAPVSSYHIFLHTSIDEAHCGLAWNRSGIGPDHVFPSEDHLRNEDKLPSFHLNSKGSISGGGTFDQK---------------------------
495709	GC_00009585		PST_AR0005b	10211	30	35	2	0	0.985373443390021	0.873796260273389	0.926236726115233									10211	Chr_12	------------------------------------MDIVRFTLEDIEDLLWSWSEKEGIAFSEDCPIFRKSWDSIVSSLLGQFFYINTLHEVQNLCYRTFSLVAEQINSAS-EQPTEDAPLQETLVFHCRAQTEFVDEEEMNAGLEPSDQSTEEPTRTEVPLSHPIAPPSLAASHPSDRLQEGHQEPKSLESLVSSLPPGLNLIKQPMCSVLDSDEEDMKVLSPPFAEGADKVAWNCQVENGPEGFKVSIVKSVNGFNTQVTHSELVIGSKVTEDRGEDHNHFVDRSDQLSRNFNTESDNLAARSTQDQDLALPFESSFGEEEELPVFNFEDSAFHFKSGQALSFQDRLRDENKLPMFCFEEEDTSFSDAFYVFDLNNDPDLSSQESLQDSLRDEDKLRSIQLKKALAKEGTDLDDAPSGQLGMKVSSPNCVPPLLDAINFVKTLSSATCVSKTLSSSSSVYSASPDQLPIPALNEKEDSVFELERKGVAEEKEITLFGKICLPQDPAELQVAVLFGPIEFNQTSSILANEITEDLCSSLGNQHSLLSSLSSTQYSSSTEQFKVIQDVKNILPRSNHISSRCSPNCRHISVSQNSPCNSLAPVSSYHIFLHTSIDEAHCGLAWNRSGIGPDHVFPSEDHLRNEDKLPSFHLNSKGSISGGGTFDQK---------------------------
495710	GC_00009585		PST_SWS484_1	8724	30	35	2	0	0.985373443390021	0.873796260273389	0.926236726115233									8724	Chr_9	------------------------------------MDIVRFTLEDIEDLLWSWSEKEGIAFSEDCPIFRKSWDSIVSSLLGQFFYINTLHEVQNLCYRTFSLVAEQINSARLEQPTEDAPLQETLVFHCRAQTEFVDEEEMNAGLEPSDQSTEEPTRTEVPLSHPIAPPSLAASHPSDRLQEGHQEPKSLESLVSSLPPGLNLIKQPMCSVLDSDEEDMKVLSPPFAEGADKVAWNCQVENGPEGFKVSIVKSVNGFNTQVTHSELVIGSKVTEDRGEDHNHFVDRSDQLSRNFNTESDNLAARSTQDQDLALPFESSFGEEEELPVFNFEDSAFHFKSGQALSFQDRLRDENKLPMFCFEEEDTSFSDAFYVFDLNNDPDLSSQESLQDSLRDEDKLRSIQLKKALAKEGTDLDDAPSGQLGMKVSSPNCVPPLLDAINFVKTLSSATCVSKTLSSSSSVYSASPDQLPIPALNEKEDSVFELERKGVAEEKEITLFGKICLPQDPAELQVAVLFGPIEFNQTSSILANEITEDLCSSLGNQHSLLSSLSSTQYSSSTEQFKVIQDVKNILPRSNHISSRCSPNCRHISVSQNSPCNSLAPVSSYHIFLHTSIDEAHCGLAWNRSGIGPDHVFPSEDHLRNEDKLPSFHLNSKGSISGGGTFDQK---------------------------
495711	GC_00009585		PST_SWS484_1	8723	30	35	2	0	0.985373443390021	0.873796260273389	0.926236726115233									8723	Chr_9	------------------------------------MDIVRFTLEDIEDLLWSWSEKEGIAFSEDCPIFRKSWDSIVSSLLGQFFYINTLHEVQNLCYRTFSLVAEQINSARLEQPTEDAPLQETLVFHCRAQTEFVDEEEMNAGLEPSDQSTEEPTRTEVPLSHPIAPPSLAASHPSDRLQEGHQEPKSLESLVSSLPPGLNLIKQPMCSVLDSDEEDMKVLSPPFAEGADKVAWNCQVENGPEGFKVSIVKSVNGFNTQVTHSELVIGSKVTEDRGEDHNHFVDRSDQLSRNFNTESDNLAARSTQDQDLALPFESSFGEEEELPVFNFEDSAFHFKSGQALSFQDRLRDENKLPMFCFEEEDTSFSDAFYVFDLNNDPDLSSQESLQDSLRDEDKLRSIQLKKALAKEGTDLDDAPSGQLGMKVSSPNCVPPLLDAINFVKTLSSATCVSKTLSLSSSVYSASPDQLPIPALNEKEDSVFELERKGVAEEKEITLFGKICLPQDPAELQVAVLFGPIEFNQTSSILANEITEDLCSSLGNQHSLLSSLSSTQYSSSTEQFKVIQDVKNILPRSNHISSRCSPNCRHISVSQNSPCNSLAPVSSYHIFLHTSIDEAHCGLAWNRSGIGPDHVFPSEDHLRNEDKLPSFHLNSKGSISGGGTFDQK---------------------------
495712	GC_00009585		PST_SWS484_2	9252	30	35	2	0	0.985373443390021	0.873796260273389	0.926236726115233									9252	Chr_12	MVPAHPITTDLHPLQCPLSSILMLIERPSFPENSVAMDIVRFTLEDIEDLLWSWSEKEGIAFSEDCPIFRKSWDSIVSSLLGQFFYINTLHEVQNLCYRTFSLVAEQINSAS-EQPTEDAPLQETLVFHCRAQTEFVDEEEMNAGLEPSDQSTEEPTRTEVPLSHPIAPPSLAASHPSDRLQEGHQEPKSLESLVSSLPPGLNLIKQPMCSVLDSDEEDMKVLSPPFAEGADKVAWNCQVENGPEGFKVSIVKSVNGFNTQVTHSELVIGSKVTEDRGEDHNHFVDRSDQLSRNFNTESDNLAARSTQDQDLALPFESSFGEEEELPVFNFEDSAFHFKSGQALSFQDRLRDENKLPMFCFEEEDTSFSDAFYVFDLNNDPDLSSQESLQDSLRDEDKLRSIQLKKALAKEGTDLDDAPSGQLGMKVSSPNCVPPLLDAINFVKTLSSATCVSKTLSSSSSVYSASPDQLPIPALNEKEDSVFELERKGVAEEKEITLFGKICLPQDPAELQVAVLFGPIEFNQTSSILANEITEDLCSSLGNQHSLLSSLSSTQYSSSTEQFKVIQDVKNILPRSNHISSRCSPNCRHISVSQNSPCNSLAPVSSYHIFLHTSIDEAHCGLAWNRSGIGPDHVFPSEDHLRNEDKLPSFHLNSKGSISGGGTFDQK---------------------------
495713	GC_00009585		PST_T030_2	7590	30	35	2	0	0.985373443390021	0.873796260273389	0.926236726115233									7590	Chr_11	------------------------------------MDIVRFTLEDIEDLLWSWSEKEGIAFSEDCPIFRKSWDSIVSSLLGQFFYINTLHEVQNLCYRTFSLVAEQINSAS-EQPTEDAPLQETLVFHCRAQTEFVDEEEMNAGLEPSDQSTEEPTRTEVPLSHPIAPPSLAASHPSDRLQEGHQEPKSLESLVSSLPPGLNLIKQPMCSVLDSDEEDMKVLSPPFAEGADKVAWNCQVENGPEGFKVSIVKSVNGFNTQVTHSELVIGSKVTEDRGEDHNHFVDRSDQLSRNFNTESDNLAARSTQDQDLALPFESSFGEEEELPVFNFEDSAFHFKSGQALSFQDRLRDENKLPMFCFEEEDTSFSDAFYVFDLNNDPDLSSQESLQDSLRDEDKLRSIQLKKALAKEGTDLDDAPSGQLGMKVSSPNCVPPLLDAINFVKTLSSATCVSKTLSSSSSVYSASPDQLPIPALNEKEDSVFELERKGVAEEKEITLFGKICLPQDPAELQVAVLFGPIEFNQTSSILANEITEDLCSSLGNQHSLLSSLSSTQYSSSTEQFKVIQDVKNILPRSNHISSRCSPNCRHISVSQNSPCNSLAPVSSYHIFLHTSIDEAHCGLAWNRSGIGPDHVFPSEDHLRNEDKLPSFHLNSKGSISGGGTFDQK---------------------------
495714	GC_00009585		PST_T034a	3791	30	35	2	0	0.985373443390021	0.873796260273389	0.926236726115233									3791	Chr_9	------------------------------------MDIVRFTLEDIEDLLWSWSEKEGIAFSEDCPIFRKSWDSIVSSLLGQFFYINTLHEVQNLCYRTFSLVAEQINSARLEQPTEDAPLQETLVFHCRAQTEFVDEEEMNAGLEPSDQSTEEPTRTEVPLSHPIAPPSLAASHPSDRLQEGHQEPKSLESLVSSLPPGLNLIKQPMCSVLDSDEEDMKVLSPPFAEGADKVAWNCQVENGPEGFKVSIVKSVNGFNTQVTHSELVIGSKVTEDRGEDHNHFVDRSDQLSRNFNTESDNLAARSTQDQDLALPFESSFGEEEELPVFNFEDSAFHFKSGQALSFQDRLRDENKLPMFCFEEEDTSFSDAFYVFDLNNDPDLSSQESLQDSLRDEDKLRSIQLKKALAKEGTDLDDAPSGQLGMKVSSPNCVPPLLDAINFVKTLSSATCVSKTLSLSSSVYSASPDQLPIPALNEKEDSVFELERKGVAEEKEITLFGKICLPQDPAELQVAVLFGPIEFNQTSSILANEITEDLCSSLGNQHSLLSSLSSTQYSSSTEQFKVIQDVKNILPRSNHISSRCSPNCRHISVSQNSPCNSLAPVSSYHIFLHTSIDEAHCGLAWNRSGIGPDHVFPSEDHLRNEDKLPSFHLNSKGSISGGGTFDQK---------------------------
495715	GC_00009585		PST_T034a	3792	30	35	2	0	0.985373443390021	0.873796260273389	0.926236726115233									3792	Chr_9	------------------------------------MDIVRFTLEDIEDLLWSWSEKEGIAFSEDCPIFRKSWDSIVSSLLGQFFYINTLHEVQNLCYRTFSLVAEQINSARLEQPTEDAPLQETLVFHCRAQTEFVDEEEMNAGLEPSDQSTEEPTRTEVPLSHPIAPPSLAASHPSDRLQEGHQEPKSLESLVSSLPPGLNLIKQPMCSVLDSDEEDMKVLSPPFAEGADKVAWNCQVENGPEGFKVSIVKSVNGFNTQVTHSELVIGSKVTEDRGEDHNHFVDRSDQLSRNFNTESDNLAARSTQDQDLALPFESSFGEEEELPVFNFEDSAFHFKSGQALSFQDRLRDENKLPMFCFEEEDTSFSDAFYVFDLNNDPDLSSQESLQDSLRDEDKLRSIQLKKALAKEGTDLDDAPSGQLGMKVSSPNCVPPLLDAINFVKTLSSATCVSKTLSLSSSVYSASPDQLPIPALNEKEDSVFELERKGVAEEKEITLFGKICLPQDPAELQVAVLFGPIEFNQTSSILANEITEDLCSSLGNQHSLLSSLSSTQYSSSTEQFKVIQDVKNILPRSNHISSRCSPNCRHISVSQNSPCNSLAPVSSYHIFLHTSIDEAHCGLAWNRSGIGPDHVFPSEDHLRNEDKLPSFHLNSKGSISGGGTFDQK---------------------------
495716	GC_00009585		PST_T034b	8725	30	35	2	0	0.985373443390021	0.873796260273389	0.926236726115233									8725	Chr_12	MVPAHPITTDLHPLQCPLSSILMLIERPSFPENSVAMDIVRFTLEDIEDLLWSWSEKEGIAFSEDCPIFRKSWDSIVSSLLGQFFYINTLHEVQNLCYRTFSLVAEQINSAS-EQPTEDAPLQETLVFHCRAQTEFVDEEEMNAGLEPSDQSTEEPTRTEVPLSHPIAPPSLAASHPSDRLQEGHQEPKSLESLVSSLPPGLNLIKQPMCSVLDSDEEDMKVLSPPFAEGADKVAWNCQVENGPEGFKVSIVKSVNGFNTQVTHSELVIGSKVTEDRGEDHNHFVDRSDQLSRNFNTESDNLAARSTQDQDLALPFESSFGEEEELPVFNFEDSAFHFKSGQALSFQDRLRDENKLPMFCFEEEDTSFSDAFYVFDLNNDPDLSSQESLQDSLRDEDKLRSIQLKKALAKEGTDLDDAPSGQLGMKVSSPNCVPPLLDAINFVKTLSSATCVSKTLSSSSSVYSASPDQLPIPALNEKEDSVFELERKGVAEEKEITLFGKICLPQDPAELQVAVLFGPIEFNQTSSILANEITEDLCSSLGNQHSLLSSLSSTQYSSSTEQFKVIQDVKNILPRSNHISSRCSPNCRHISVSQNSPCNSLAPVSSYHIFLHTSIDEAHCGLAWNRSGIGPDHVFPSEDHLRNEDKLPSFHLNSKGSISGGGTFDQK---------------------------
495717	GC_00009585		PST_W011b	8511	30	35	2	0	0.985373443390021	0.873796260273389	0.926236726115233									8511	Chr_9	MVPAHPITTDLHPLQCPLSSILMLIERPSFPENSVAMDIVRFTLEDIEDLLWSWSEKEGIAFSEDCPIFRKSWDSIVSSLLGQFFYINTLHEVQNLCYRTFSLVAEQINSAS-EQPTEDAPLQETLVFHCRAQTEFVDEEEMNAGLEPSDQSTEEPTRTEVPLSHPIAPPSLAASHPSDRLQEGHQEPKSLESLVSSLPPGLNLIKQPMCSVLDSDEEDMKVLSPPFAEGADKVAWNCQVENGPEGFKVSIVKSVNGFNTQVTHSELVIGSKVTEDRGEDHNHFVDRSDQLSRNFNTESDNLAARSTQDQDLALPFESSFGEEEELPVFNFEDSAFHFKSGQALSFQDRLRDENKLPMFCFEEEDTSFSDAFYVFDLNNDPDLSSQESLQDSLRDEDKLRSIQLKKALAKEGTDLDDAPSGQLGMKVSSPNCVPPLLDAINFVKTLSSATCVSKTLSSSSSVYSASPDQLPIPALNEKEDSVFELERKGVAEEKEITLFGKICLPQDPAELQVAVLFGPIEFNQTSSILANEITEDLCSSLGNQHSLLSSLSSTQYSSSTEQFKVIQDVKNILPRSNHISSRCSPNCRHISVSQNSPCNSLAPVSSYHIFLHTSIDEAHCGLAWNRSGIGPDHVFPSEDHLRNEDKLPSFHLNSKGSISGGGTFDQK---------------------------
495718	GC_00009585		PST_W025a	4927	30	35	2	0	0.985373443390021	0.873796260273389	0.926236726115233									4927	Chr_12	------------------------------------MDIVRFTLEDIEDLLWSWSEKEGIAFSEDCPIFRKSWDSIVSSLLGQFFYINTLHEVQNLCYRTFSLVAEQINSAS-EQPTEDAPLQETLVFHCRAQTEFVDEEEMNAGLEPSDQSTEEPTRTEVPLSHPIAPPSLAASHPSDRLQEGHQEPKSLESLVSSLPPGLNLIKQPMCSVLDSDEEDMKVLSPPFAEGADKVAWNCQVENGPEGFKVSIVKSVNGFNTQVTHSELVIGSKVTEDRGEDHNHFVDRSDQLSRNFNTESDNLAARSTQDQDLALPFESSFGEEEELPVFNFEDSAFHFKSGQALSFQDRLRDENKLPMFCFEEEDTSFSDAFYVFDLNNDPDLSSQESLQDSLRDEDKLRSIQLKKALAKEGTDLDDAPSGQLGMKVSSPNCVPPLLDAINFVKTLSSATCVSKTLSSSSSVYSASPDQLPIPALNEKEDSVFELERKGVAEEKEITLFGKICLPQDPAELQVAVLFGPIEFNQTSSILANEITEDLCSSLGNQHSLLSSLSSTQYSSSTEQFKVIQDVKNILPRSNHISSRCSPNCRHISVSQNSPCNSLAPVSSYHIFLHTSIDEAHCGLAWNRSGIGPDHVFPSEDHLRNEDKLPSFHLNSKGSISGGGTFDQK---------------------------
495719	GC_00009585		PST_W029a	9854	30	35	2	0	0.985373443390021	0.873796260273389	0.926236726115233									9854	Chr_12	--------------------------------NSVAMDIVRFTLEDIEDLLWSWSEKEGIAFSEDCPIFRKSWDSIVSSLLGQFFYINTLHEVQNLCYRTFSLVAEQINSAS-EQPTEDAPLQETLVFHCRAQTEFVDEEEMNAGLEPSDQSTEEPTRTEVPLSHPIAPPSLAASHPSDRLQEGHQEPKSLESLVSSLPPGLNLIKQPMCSVLDSDEEDMKVLSPPFAEGADKVAWNCQVENGPEGFKVSIVKSVNGFNTQVTHSELVIGSKVTEDRGEDHNHFVDRSDQLSRNFNTESDNLAARSTQDQDLALPFESSFGEEEELPVFNFEDSAFHFKSGQALSFQDRLRDENKLPMFCFEEEDTSFSDAFYVFDLNNDPDLSSQESLQDSLRDEDKLRSIQLKKALAKEGTDLDDAPSGQLGMKVSSPNCVPPLLDAINFVKTLSSATCVSKTLSSSSSVYSASPDQLPIPALNEKEDSVFELERKGVAEEKEITLFGKICLPQDPAELQVAVLFGPIEFNQTSSILANEITEDLCSSLGNQHSLLSSLSSTQYSSSTEQFKVIQDVKNILPRSNHISSRCSPNCRHISVSQNSPCNSLAPVSSYHIFLHTSIDEAHCGLAWNRSGIGPDHVFPSEDHLRNEDKLPSFHLNSKGSISGGGTFDQK---------------------------
495720	GC_00009585		PST_W039a	8010	30	35	2	0	0.985373443390021	0.873796260273389	0.926236726115233									8010	Chr_11	------------------------------------MDIVRFTLEDIEDLLWSWSEKEGIAFSEDCPIFRKSWDSIVSSLLGQFFYINTLHEVQNLCYRTFSLVAEQINSAS-EQPTEDAPLQETLVFHCRAQTEFVDEEEMNAGLEPSDQSTEEPTRTEVPLSHPIAPPSLAASHPSDRLQEGHQEPKSLESLVSSLPPGLNLIKQPMCSVLDSDEEDMKVLSPPFAEGADKVAWNCQVENGPEGFKVSIVKSVNGFNTQVTHSELVIGSKVTEDRGEDHNHFVDRSDQLSRNFNTESDNLAARSTQDQDLALPFESSFGEEEELPVFNFEDSAFHFKSGQALSFQDRLRDENKLPMFCFEEEDTSFSDAFYVFDLNNDPDLSSQESLQDSLRDEDKLRSIQLKKALAKEGTDLDDAPSGQLGMKVSSPNCVPPLLDAINFVKTLSSATCVSKTLSSSSSVYSASPDQLPIPALNEKEDSVFELERKGVAEEKEITLFGKICLPQDPAELQVAVLFGPIEFNQTSSILANEITEDLCSSLGNQHSLLSSLSSTQYSSSTEQFKVIQDVKNILPRSNHISSRCSPNCRHISVSQNSPCNSLAPVSSYHIFLHTSIDEAHCGLAWNRSGIGPDHVFPSEDHLRNEDKLPSFHLNSKGSISGGGTFDQK---------------------------
495721	GC_00009585		PST_W048a	7847	30	35	2	0	0.985373443390021	0.873796260273389	0.926236726115233									7847	Chr_12	------------------------------------MDIVRFTLEDIEDLLWSWSEKEGIAFSEDCPIFRKSWDSIVSSLLGQFFYINTLHEVQNLCYRTFSLVAEQINSAS-EQPTEDAPLQETLVFHCRAQTEFVDEEEMNAGLEPSDQSTEEPTRTEVPLSHPIAPPSLAASHPSDRLQEGHQEPKSLESLVSSLPPGLNLIKQPMCSVLDSDEEDMKVLSPPFAEGADKVAWNCQVENGPEGFKVSIVKSVNGFNTQVTHSELVIGSKVTEDRGEDHNHFVDRSDQLSRNFNTESDNLAARSTQDQDLALPFESSFGEEEELPVFNFEDSAFHFKSGQALSFQDRLRDENKLPMFCFEEEDTSFSDAFYVFDLNNDPDLSSQESLQDSLRDEDKLRSIQLKKALAKEGTDLDDAPSGQLGMKCH-------------------------------------------------------------MREQNPIIVF--LCL---------------FSFTRSTS----------------------------------------------------------------------------------------------------DSGPQ--------------------------------------------------------------
495722	GC_00009585		PST_W052a	8970	30	35	2	0	0.985373443390021	0.873796260273389	0.926236726115233									8970	Chr_12	------------------------------------MDIVRFTLEDIEDLLWSWSEKEGIAFSEDCPIFRKSWDSIVSSLLGQFFYINTLHEVQNLCYRTFSLVAEQINSAS-EQPTEDAPLQETLVFHCRAQTEFVDEEEMNAGLEPSDQSTEEPTRTEVPLSHPIAPPSLAASHPSDRLQEGHQEPKSLESLVSSLPPGLNLIKQPMCSVLDSDEEDMKVLSPPFAEGADKVAWNCQVENGPEGFKVSIVKSVNGFNTQVTHSELVIGSKVTEDRGEDHNHFVDRSDQLSRNFNTESDNLAARSTQDQDLALPFESSFGEEEELPVFNFEDSAFHFKSGQALSFQDRLRDENKLPMFCFEEEDTSFSDAFYVFDLNNDPDLSSQESLQDSLRDEDKLRSIQLKKALAKEGTDLDDAPSGQLGMKVSSPNCVPPLLDAINFVKTLSSATCVSKTLSSSSSVYSASPDQLPIPALNEKEDSVFELERKGVAEEKEITLFGKICLPQDPAELQVAVLFGPIEFNQTSSILANEITEDLCSSLGNQHSLLSSLSSTQYSSSTEQFKVIQDVKNILPRSNHISSRCSPNCRHISVSQNSPCNSLAPVSSYHIFLHTSIDEAHCGLAWNRSGIGPDHVFPSEDHLRNEDKLPSFHLNSKGSISGGGTFDQK---------------------------
495723	GC_00009585		PST_W053a	8985	30	35	2	0	0.985373443390021	0.873796260273389	0.926236726115233									8985	Chr_12	------------------------------------MDIVRFTLEDIEDLLWSWSEKEGIAFSEDCPIFRKSWDSIVSSLLGQFFYINTLHEVQNLCYRTFSLVAEQINSAS-EQPTEDAPLQETLVFHCRAQTEFVDEEEMNAGLEPSDQSTEEPTRTEVPLSHPIAPPSLAASHPSDRLQEGHQEPKSLESLVSSLPPGLNLIKQPMCSVLDSDEEDMKVLSPPFAEGADKVAWNCQVENGPEGFKVSIVKSVNGFNTQVTHSELVIGSKVTEDRGEDHNHFVDRSDQLSRNFNTESDNLAARSTQDQDLALPFESSFGEEEELPVFNFEDSAFHFKSGQALSFQDRLRDENKLPMFCFEEEDTSFSDAFYVFDLNNDPDLSSQESLQDSLRDEDKLRSIQLKKALAKEGTDLDDAPSGQLGMKVSSPNCVPPLLDAINFVKTLSSATCVSKTLSSSSSVYSASPDQLPIPALNEKEDSVFELERKGVAEEKEITLFGKICLPQDPAELQVAVLFGPIEFNQTSSILANEITEDLCSSLGNQHSLLSSLSSTQYSSSTEQFKVIQDVKNILPRSNHISSRCSPNCRHISVSQNSPCNSLAPVSSYHIFLHTSIDEAHCGLAWNRSGIGPDHVFPSEDHLRNEDKLPSFHLNSKGSISGGGTFDQK---------------------------
495724	GC_00009585		PST_W054a	8039	30	35	2	0	0.985373443390021	0.873796260273389	0.926236726115233									8039	Chr_11	MVPAHPITTD--------------------------LHPLQCPLSSILMLIERPSFPEGIAFSEDCPIFRKSWDSIVSSLLGQFFYINTLHEVQNLCYRTFSLVAEQINSAS-EQPTEDAPLQETLVFHCRAQTEFVDEEEMNAGLEPSDQSTEEPTRTEVPLSHPIAPPSLAASHPSDRLQEGHQEPKSLESLVSSLPPGLNLIKQPMCSVLDSDEEDMKVLSPPFAEGADKVAWNCQVENGPEGFKVSIVKSVNGFNTQVTHSELVIGSKVTEDRGEDHNHFVDRSDQLSRNFNTESDNLAARSTQDQDLALPFESSFGEEEELPVFNFEDSAFHFKSGQALSFQDRLRDENKLPMFCFEEEDTSFSDAFYVFDLNNDPDLSSQESLQDSLRDEDKLRSIQLKKALAKEGTDLDDAPSGQLGMKVSSPNCVPPLLDAINFVKTLSSATCVSKTLSSSSSVYSASPDQLPIPALNEKEDSVFELERKGVAEEKEITLFGKICLPQDPAELQVAVLFGPIEFNQTSSILANEITEDLCSSLGNQHSLLSSLSSTQYSSSTEQFKVIQDVKNILPRSNHISSRCSPNCRHISVSQNSPCNSLAPVSSYHIFLHTSIDEAHCGLAWNRSGIGPDHVFPSEDHLRNEDKLPSFHLNSKGSISGGGTFDQK---------------------------
495725	GC_00009585		PST_W057a	7302	30	35	2	0	0.985373443390021	0.873796260273389	0.926236726115233									7302	Chr_12	------------------------------------MDIVRFTLEDIEDLLWSWSEKEGIAFSEDCPIFRKSWDSIVSSLLGQFFYINTLHEVQNLCYRTFSLVAEQINSAS-EQPTEDAPLQETLVFHCRAQTEFVDEEEMNAGLEPSDQSTEEPTRTEVPLSHPIAPPSLAASHPSDRLQEGHQEPKSLESLVSSLPPGLNLIKQPMCSVLDSDEEDMKVLSPPFAEGADKVAWNCQVENGPEGFKVSIVKSVNGFNTQVTHSELVIGSKVTEDRGEDHNHFVDRSDQLSRNFNTESDNLAARSTQDQDLALPFESSFGEEEELPVFNFEDSAFHFKSGQALSFQDRLRDENKLPMFCFEEEDTSFSDAFYVFDLNNDPDLSSQESLQDSLRDEDKLRSIQLKKALAKEGTDLDDAPSGQLGMKVSSPNCVPPLLDAINFVKTLSSATCVSKTLSSSSSVYSASPDQLPIPALNEKEDSVFELERKGVAEEKEITLFGKICLPQDPAELQVAVLFGPIEFNQTSSILANEITEDLCSSLGNQHSLLSSLSSTQYSSSTEQFKVIQDVKNILPRSNHISSRCSPNCRHISVSQNSPCNSLAPVSSYHIFLHTSIDEAHCGLAWNRSGIGPDHVFPSEDHLRNEDKLPSFHLNSKGSISGGGTFDQK---------------------------
495726	GC_00009585		PST_W088a	3960	30	35	2	0	0.985373443390021	0.873796260273389	0.926236726115233									3960	Chr_12	------------------------------------MDIVRFTLEDIEDLLWSWSEKEGIAFSEDCPIFRKSWDSIVSSLLGQFFYINTLHEVQNLCYRTFSLVAEQINSAS-EQPTEDAPLQETLVFHCRAQTEFVDEEEMNAGLEPSDQSTEEPTRTEVPLSHPIAPPSLAASHPSDRLQEGHQEPKSLESLVSSLPPGLNLIKQPMCSVLDSDEEDMKVLSPPFAEGADKVAWNCQVENGPEGFKVSIVKSVNGFNTQVTHSELVIGSKVTEDRGEDHNHFVDRSDQLSRNFNTESDNLAARSTQDQDLALPFESSFGEEEELPVFNFEDSAFHFKSGQALSFQDRLRDENKLPMFCFEEEDTSFSDAFYVFDLNNDPDLSSQESLQDSLRDEDKLRSIQLKKALAKEGTDLDDAPSGQLGMKVSSPNCVPPLLDAINFVKTLSSATCVSKTLSSSSSVYSASPDQLPIPALNEKEDSVFELERKGVAEEKEITLFGKICLPQDPAELQVAVLFGPIEFNQTSSILANEITEDLCSSLGNQHSLLSSLSSTQYSSSTEQFKVIQDVKNILPRSNHISSRCSPNCRHISVSQNSPCNSLAPVSSYHIFLHTSIDEAHCGLAWNRSGIGPDHVFPSEDHLRNEDKLPSFHLNSKGSISGGGTFDQK---------------------------
495727	GC_00009585		PST_Yr1646a	9192	30	35	2	0	0.985373443390021	0.873796260273389	0.926236726115233									9192	Chr_12	MVPAHPITTDLHPLQCPLSSILMLIERPSFPENSVAMDIVRFTLEDIEDLLWSWSEKEGIAFSEDCPIFRKSWDSIVSSLLGQFFYINTLHEVQNLCYRTFSLVAEQINSAS-EQPTEDAPLQETLVFHCRAQTEFVDEEEMNAGLEPSDQSTEEPTRTEVPLSHPIAPPSLAASHPSDRLQEGHQEPKSLESLVSSLPPGLNLIKQPMCSVLDSDEEDMKVLSPPFAEGADKVAWNCQVENGPEGFKVSIVKSVNGFNTQVTHSELVIGSKVTEDRGEDHNHFVDRSDQLSRNFNTESDNLAARSTQDQDLALPFESSFGEEEELPVFNFEDSAFHFKSGQALSFQDRLRDENKLPMFCFEEEDTSFSDAFYVFDLNNDPDLSSQESLQDSLRDEDKLRSIQLKKALAKEGTDLDDAPSGQLGMKVSSPNCVPPLLDAINFVKTLSSATCVSKTLSSSSSVYSASPDQLPIPALNEKEDSVFELERKGVAEEKEITLFGKICLPQDPAELQVAVLFGPIEFNQTSSILANEITEDLCSSLGNQHSLLSSLSSTQYSSSTEQFKVIQDVKNILPRSNHISSRCSPNCRHISVSQNSPCNSLAPVSSYHIFLHTSIDEAHCGLAWNRSGIGPDHVFPSEDHLRNEDKLPSFHLNSKGSISGGGTFDQK---------------------------
495728	GC_00009585		PST_Yr1706a	10473	30	35	2	0	0.985373443390021	0.873796260273389	0.926236726115233									10473	Chr_12	------------------------------------MDIVRFTLEDIEDLLWSWSEKEGIAFSEDCPIFRKSWDSIVSSLLGQFFYINTLHEVQNLCYRTFSLVAEQINSAS-EQPTEDAPLQETLVFHCRAQTEFVDEEEMNAGLEPSDQSTEEPTRTEVPLSHPIAPPSLAASHPSDRLQEGHQEPKSLESLVSSLPPGLNLIKQPMCSVLDSDEEDMKVLSPPFAEGADKVAWNCQVENGPEGFKVSIVKSVNGFNTQVTHSELVIGSKVTEDRGEDHNHFVDRSDQLSRNFNTESDNLAARSTQDQDLALPFESSFGEEEELPVFNFEDSAFHFKSGQALSFQDRLRDENKLPMFCFEEEDTSFSDAFYVFDLNNDPDLSSQESLQDSLRDEDKLRSIQLKKALAKEGTDLDDAPSGQLGMKVSSPNCVPPLLDAINFVKTLSSATCVSKTLSSSSSVYSASPDQLPIPALNEKEDSVFELERKGVAEEKEITLFGKICLPQDPAELQVAVLFGPIEFNQTSSILANEITEDLCSSLGNQHSLLSSLSSTQYSSSTEQFKVIQDVKNILPRSNHISSRCSPNCRHISVSQNSPCNSLAPVSSYHIFLHTSIDEAHCGLAWNRSGIGPDHVFPSEDHLRNEDKLPSFHLNSKGSISGGGTFDQK---------------------------
495729	GC_00009585		PST_Yr1716a	7801	30	35	2	0	0.985373443390021	0.873796260273389	0.926236726115233									7801	Chr_12	------------------------------------MDIVRFTLEDIEDLLWSWSEKEGIAFSEDCPIFRKSWDSIVSSLLGQFFYINTLHEVQNLCYRTFSLVAEQINSAS-EQPTEDAPLQETLVFHCRAQTEFVDEEEMNAGLEPSDQSTEEPTRTEVPLSHPIAPPSLAASHPSDRLQEGHQEPKSLESLVSSLPPGLNLIKQPMCSVLDSDEEDMKVLSPPFAEGADKVAWNCQVENGPEGFKVSIVKSVNGFNTQVTHSELVIGSKVTEDRGEDHNHFVDRSDQLSRNFNTESDNLAARSTQDQDLALPFESSFGEEEELPVFNFEDSAFHFKSGQALSFQDRLRDENKLPMFCFEEEDTSFSDAFYVFDLNNDPDLSSQESLQDSLRDEDKLRSIQLKKALAKEGTDLDDAPSGQLGMKVSSPNCVPPLLDAINFVKTLSSATCVSKTLSSSSSVYSASPDQLPIPALNEKEDSVFELERKGVAEEKEITLFGKICLPQDPAELQVAVLFGPIEFNQTSSILANEITEDLCSSLGNQHSLLSSLSSTQYSSSTEQFKVIQDVKNILPRSNHISSRCSPNCRHISVSQNSPCNSLAPVSSYHIFLHTSIDEAHCGLAWNRSGIGPDHVFPSEDHLRNEDKLPSFHLNSKGSISGGGTFDQK---------------------------
495730	GC_00009585		PST_Yr2011a	10207	30	35	2	0	0.985373443390021	0.873796260273389	0.926236726115233									10207	Chr_12	MVPAHPITTD--------------------------LHPLQCPLSSILMLIERPSFPEGIAFSEDCPIFRKSWDSIVSSLLGQFFYINTLHEVQNLCYRTFSLVAEQINSAS-EQPTEDAPLQETLVFHCRAQTEFVDEEEMNAGLEPSDQSTEEPTRTEVPLSHPIAPPSLAASHPSDRLQEGHQEPKSLESLVSSLPPGLNLIKQPMCSVLDSDEEDMKVLSPPFAEGADKVAWNCQVENGPEGFKVSIVKSVNGFNTQVTHSELVIGSKVTEDRGEDHNHFVDRSDQLSRNFNTESDNLAARSTQDQDLALPFESSFGEEEELPVFNFEDSAFHFKSGQALSFQDRLRDENKLPMFCFEEEDTSFSDAFYVFDLNNDPDLSSQESLQDSLRDEDKLRSIQLKKALAKEGTDLDDAPSGQLGMKVSSPNCVPPLLDAINFVKTLSSATCVSKTLSSSSSVYSASPDQLPIPALNEKEDSVFELERKGVAEEKEITLFGKICLPQDPAELQVAVLFGPIEFNQTSSILANEITEDLCSSLGNQHSLLSSLSSTQYSSSTEQFKVIQDVKNILPRSNHISSRCSPNCRHISVSQNSPCNSLAPVSSYHIFLHTSIDEAHCGLAWNRSGIGPDHVFPSEDHLRNEDKLPSFHLNSKGSISGGGTFDQK---------------------------
495731	GC_00009585		PST_Yr2015a	7816	30	35	2	0	0.985373443390021	0.873796260273389	0.926236726115233									7816	Chr_12	------------------------------------MDIVRFTLEDIEDLLWSWSEKEGIAFSEDCPIFRKSWDSIVSSLLGQFFYINTLHEVQNLCYRTFSLVAEQINSAS-EQPTEDAPLQETLVFHCRAQTEFVDEEEMNAGLEPSDQSTEEPTRTEVPLSHPIAPPSLAASHPSDRLQEGHQEPKSLESLVSSLPPGLNLIKQPMCSVLDSDEEDMKVLSPPFAEGADKVAWNCQVENGPEGFKVSIVKSVNGFNTQVTHSELVIGSKVTEDRGEDHNHFVDRSDQLSRNFNTESDNLAARSTQDQDLALPFESSFGEEEELPVFNFEDSAFHFKSGQALSFQDRLRDENKLPMFCFEEEDTSFSDAFYVFDLNNDPDLSSQESLQDSLRDEDKLRSIQLKKALAKEGTDLDDAPSGQLGMKVSSPNCVPPLLDAINFVKTLSSATCVSKTLSSSSSVYSASPDQLPIPALNEKEDSVFELERKGVAEEKEITLFGKICLPQDPAELQVAVLFGPIEFNQTSSILANEITEDLCSSLGNQHSLLSSLSSTQYSSSTEQFKVIQDVKNILPRSNHISSRCSPNCRHISVSQNSPCNSLAPVSSYHIFLHTSIDEAHCGLAWNRSGIGPDHVFPSEDHLRNEDKLPSFHLNSKGSISGGGTFDQK---------------------------
495732	GC_00009585		PST_Yr201644_1	7204	30	35	2	0	0.985373443390021	0.873796260273389	0.926236726115233									7204	Chr_12	MVPAHPITTD--------------------------LHPLQCPLSSILMLIERPSFPEGIAFSEDCPIFRKSWDSIVSSLLGQFFYINTLHEVQNLCYRTFSLVAEQINSAS-EQPTEDAPLQETLVFHCRAQTEFVDEEEMNAGLEPSDQSTEEPTRTEVPLSHPIAPPSLAASHPSDRLQEGHQEPKSLESLVSSLPPGLNLIKQPMCSVLDSDEEDMKVLSPPFAEGADKVAWNCQVENGPEGFKVSIVKSVNGFNTQVTHSELVIGSKVTEDRGEDHNHFVDRSDQLSRNFNTESDNLAARSTQDQDLALPFESSFGEEEELPVFNFEDSAFHFKSGQALSFQDRLRDENKLPMFCFEEEDTSFSDAFYVFDLNNDPDLSSQESLQDSLRDEDKLRSIQLKKALAKEGTDLDDAPSGQLGMKVSSPNCVPPLLDAINFVKTLSSATCVSKTLSSSSSVYSASPDQLPIPALNEKEDSVFELERKGVAEEKEITLFGKICLPQDPAELQVAVLFGPIEFNQTSSILANEITEDLCSSLGNQHSLLSSLSSTQYSSSTEQFKVIQDVKNILPRSNHISSRCSPNCRHISVSQNSPCNSLAPVSSYHIFLHTSIDEAHCGLAWNRSGIGPDHVFPSEDHLRNEDKLPSFHLNSKGSISGGGTFDQK---------------------------
495733	GC_00009586		PSH_233a	7951	31	35	3	0	0.83786130610018	0.643505633802733	0.727933716214996									7951	Chr_7	------------------------------------MTKGRKRARRQSPSPSRLDLPPEPSNTTSMTEPTETNNQDAGTVITIDEGDINTPSATQSTRKSDQTAHQELTDHEELH----------------------------------------------------------------------------------------------------------------------------------------------------------------------------------------------------------------------------------------------------------------------------------------------------------------------------------------------------------------VAPQPTGRHM-----------------------------------------IPLAVIS---------
495734	GC_00009586		PSH_76a	8705	31	35	3	0	0.83786130610018	0.643505633802733	0.727933716214996									8705	Chr_7	------------------------------------MTKGRKRARRQSPSPSRLDLPPEPSNTTSMTEPTETNNQDAGTVITIDEGDINTPSATQSTRKSDQTAHQELTDHEELLCARRIAANSERPAYSYYNTPKLSEQKDKKGRYMIACSAPTNRPTYDSSSGNLLKHSVGCANKSCKAATNHKLVDLGVGGTGNIDPRSHKNILHPTVIKNLLSSKVVSWSIHMLYTAVQDSYKEVLQAPNGFDILGIVISRLVENNGGQFELEAMPLDFVRLAESHTGKYLAETVRLVVVKFDVQDKICGIVTDNASNNTAMVLEMKKYKWAQFKGEPQWIRCFAHILNLIAQSILKPFGTLKKKKGTGNKDNKNNSDLPDKSEEEEEG-------GAEAQI---------------SRYQDGTKISNEDEGTSEDPEEPELLECGEKEAELTLNDIKDLSEEDEENNLYTSAMCKQTLAKFCVIARKLWKSPNSKVEFVELCKDLVCERPHDSIERDVQTRWNSTWAQIKSIIQCKKAM
495735	GC_00009586		PSH_NDPSH_1	9013	31	35	3	0	0.83786130610018	0.643505633802733	0.727933716214996									9013	Chr_7	MVPHGSVSTRGAPGFGRTSGACGLKSAKYFTKNSLAMTKGRKRARRQSPSPSRLDLPPEPSNTTSMTEPTETNNQDAGTVITIDEGDINTPSATQSTRKSDQTAHQELTDHEELLCARRIAANSERPAYSYYNTPKLSEQKDKKGRYMIACSAPTNRPTYDSSSGNLLKHSVGCANKSCKAATNHKLVDLGVGGTGNIDPRSHKNILHPTVIKNLLSSKVVSWSIHMLYTAVQDSYKEVLQAPNGFDILGIVISRLVENNGGQFELEAMPLDFVRLAESHTGKYLAETVRLVVVKFDVQDKICGIVTDNASNNTAMVLEMKKYKWAQFKGEPQWIRCFAHILNLIAQSILKPFGTLKKKKGTGNKDNKNNSDLPDKSEEEEEG-------GAEAQI---------------SRYQDGTKISNEDEGTSEDPEEPELLECGEKEAELTLNDIKDLSEEDEENNLYTSAMCKQTLAKFCVIARKLWKSPNSKVEFVELCKDLVCERPHDSIERDVQTRWNSTWAQIKSIIQCKKAM
495736	GC_00009586		PSH_NDPSH_2	8956	31	35	3	0	0.83786130610018	0.643505633802733	0.727933716214996									8956	Chr_7	------------------------------------MTKGRKRARRQSPSPSRLDLPPEPSNTTSMTEPTETNDQDAGTVITIDEGDINTPSATQSTRKSDQTAHQELTDHEELR---------------------------------------------------------------------------------------------------------------------------------------------------------------------------------------TSTMCSLVR-----------------------------------------------------------------------------------GGSTTV-----------------FCVTRQIPQEHSP----------------------------SHGDQKSAFFQSCFMVNPHALYC------------------------CPRQLQGSFAGV---------------------
495737	GC_00009586		PST_130_1	3481	31	35	3	0	0.83786130610018	0.643505633802733	0.727933716214996									3481	Chr_7	------------------------------------MTKGRKRARRQSPSPSRLDLPPEPSNTTSMTEPTETNDQDAGTVITIDEGDINTPSATQSTRKSDQTAHQELTDHEELH----------------------------------------------------------------------------------------------------------------------------------------------------------------------------------------------------------------------------------------------------------------------------------------------------------------------------------------------------------------VAPQPTGRHM-----------------------------------------IPLAVIS---------
495738	GC_00009586		PST_130_1	3480	31	35	3	0	0.83786130610018	0.643505633802733	0.727933716214996									3480	Chr_7	---------------------------------------------------------------------------------------------------------------------------------------------------------------------------------------------------------------------------------------------------------------------------------------------------------------------------MVLEMKKYKWAQFKGEPQWIRCFAHILNLIAQSILKPFGTLKKKKGTGNKDNENNLDLPDKSEEEEEGELRLKSAGQCAQTLLLLRSNSFSNLPPKSRYQDGTKISDEDEGTSEDPEEPELLECGEKEAELTLNDIKDLSEEDEENNLYTSAMCKQTLAKVY----------------------YICVDFL--FESDTDASIPHPLVVLCDCSQALEIT
495739	GC_00009586		PST_134E36_1	8070	31	35	3	0	0.83786130610018	0.643505633802733	0.727933716214996									8070	Chr_7	------------------------------------MTKGRKRARRQSPSPSRLDLPPEPSNTTSMTEPTETNNQDAGTVITIDEGDINTPSATQSTRKSDQTAHQELTDHEELH----------------------------------------------------------------------------------------------------------------------------------------------------------------------------------------------------------------------------------------------------------------------------------------------------------------------------------------------------------------VAPQPTGRHM-----------------------------------------IPLAVIS---------
495740	GC_00009586		PST_134E36_1	8069	31	35	3	0	0.83786130610018	0.643505633802733	0.727933716214996									8069	Chr_7	------------------------------------M---------------------------------------------------------------------------------------------------------------------------------------------------------------------------------------------------------------------------------------------------------------------------------------VLEMKKYKWAQFKGEPQWIRCFAHILNLIAQSILKPFGTLKKKKGTGNKDNKNNSDLPDKSEEEEEG-------GAEAQI---------------SRYQDGTKISNEDEGTSEDPEEPELLECGEKEAELTLNDIKDLSEEDEENNLYTSAMCKQTLAKVY----------------------YICVDFL--FESDTDASIPHPLVVLCDCSQALEIT
495741	GC_00009586		PST_134E36_1	14777	31	35	3	0	0.83786130610018	0.643505633802733	0.727933716214996									14777	Chr_14	----------------------------------MLYTAVQDSYR-------------------------EVLKEHTGTMYIGADA---------------------------------------------------------------------------------------------------------------------------------------------------------WQAPNGFDILGIVIYCLIENNRGQFELEAMPLDFILLAKSHTGKYLAETVCLVLEKFNVQNKICGIVTDNASNNSPM-------------------------------SILSPYGTLKKKKATGNRTN-DDLDPSDNSEEDEE--------EAVTQI---------------CRYKDDTGLSEEEEEHTSEDHKAE--ESGKEEAELTLNNCEDLSDKDEENDL-----------------------------------------------------------------------
495742	GC_00009586		PST_134E36_2	8629	31	35	3	0	0.83786130610018	0.643505633802733	0.727933716214996									8629	Chr_7	----------------------------------------------------------------------------------------------------------------------------------------------------------------------------------------------------------------------------------------------------------------------------MSLDFVRLAESHTGKYLAETVRLVVVKFDVQDKICGIVTDNASNNTAMVLEMKKYKWAQFKGEPQWIRCFAHILNLIAQSILKPFGTLKKKKGTGNKDNENNLDLPDKSEEEEEG-------GAEAQI---------------SRYQDGTKISDEDEGTSEDPEEPELLECGEKEAELTLNDIKDLSEEDEENNLYTSAMCKQTLAKVY----------------------YICVDFL--FESDTDASIPHPLVVLCDCSQALEIT
495743	GC_00009586		PST_134E36_2	8630	31	35	3	0	0.83786130610018	0.643505633802733	0.727933716214996									8630	Chr_7	------------------------------------MTKGRKRARRQSPSPSRLDLPPEPSNTTSMTEPTETNDQDAGTVITIDEGDINTPSATQSTRKSDQTAHQELTDHEELH----------------------------------------------------------------------------------------------------------------------------------------------------------------------------------------------------------------------------------------------------------------------------------------------------------------------------------------------------------------VAPQPTGRHM-----------------------------------------IPLAVIS---------
495744	GC_00009586		PST_AR0005b	7541	31	35	3	0	0.83786130610018	0.643505633802733	0.727933716214996									7541	Chr_7	------------------------------------MTKGRKRARRQSPSPSRLDLPPEPSNTTSMTEPTETNNQDAGTVITIDEGDINTPSATQSTRKSDQTAHQELTDHEELLCARRIAA----------------------------------------------------------------------------------------------------------------------------------------------------------------------------------------------------------------------------------------------------------------------------NSERPA---------------YSYYNTPKLSEQ----------------------------------------------KDKKGRYMIA--------------------YPCKTRRPNQQADI---------------------
495745	GC_00009586		PST_AZ2_1	9083	31	35	3	0	0.83786130610018	0.643505633802733	0.727933716214996									9083	Chr_7	------------------------------------MTKGRKRARRQSPSPSRLDLPPEPSNTTSMTEPTETNDQDAGTVITIDEGDINTPSATQSTRKSDQTAHQELTDHEELH----------------------------------------------------------------------------------------------------------------------------------------------------------------------------------------------------------------------------------------------------------------------------------------------------------------------------------------------------------------VAPQPTGRHM-----------------------------------------IPLAVIS---------
495746	GC_00009586		PST_AZ2_2	8485	31	35	3	0	0.83786130610018	0.643505633802733	0.727933716214996									8485	Chr_7	---------------------------------------------------------------------------------------------------------------------------------------------------------------------------------------------------------------------------------------------------------------------------------------------------------------------------MVLEMKKYKWAQFKGEPQWIRCFAHILNLIAQSILKPFGTLKKKKGTGNKDNENNLDLPDKSEEEEEG-------GAEAQI---------------SRYQDGTKISDEDEGTSEDPEEPELLECGEKEAELTLNDIKDLSEEDEENNLYTSAMCKQTLAKVY----------------------YICVDFL--FESDTDASIPHPLVVLCDCSQALEIT
495747	GC_00009586		PST_DK0911_1	3238	31	35	3	0	0.83786130610018	0.643505633802733	0.727933716214996									3238	Chr_7	------------------------------------MTKGRKRARRQSPSPSRLDLPPEPSNTTSMTEPTETNNQDAGTVITIDEGDINTPSATQSTRKSDQTAHQELTDHEELLCARRIAANSERPAYSYYNTPKLSEQKDKKGRYMIACSAPTNRPTYDSSSGNLLKHSVGCVNKSCKAATNHKLVDLGVGGTGNIDPRSHKNILHPTVIKNLLSSKVVSWSIHMLYTAVQDSYKEVLQAPNGFDILGIVISRLVENNGGQFELEAMSLDFVRLAESHTGKYLAETVRLVVVKFDVQDKICGIVTDNASNNTAMVLEMKKYKWAQFKGEPQWIRCFAHILNLIAQSILKPFGTLKKKKGTGNKDNENNLDLPDKSEEEEEG-------GAEAQI---------------SRYQDGTKISDEDEGTSEDPEEPELLECGEKEAELTLNDIKDLSEEDEENNLYTSAMCKQTLAKVY----------------------YICVDFL--FESDTDASIPHPLVVLCDCSQALEIT
495748	GC_00009586		PST_DK0911_2	3246	31	35	3	0	0.83786130610018	0.643505633802733	0.727933716214996									3246	Chr_7	------------------------------------MTKGRKRARRQSPSPSRLDLPPEPSNTTSMTEPTETNNQDAGTVITIDEGDINTPSATQSTRKSDQTAHQELTDHEELLCARRIAANSERPAYSYYNTPKLSEQKDKKGRYMIACSAPTNRPTYDSSSGNLLKHSVGCVNKSCKAATNHKLVDLGVGGTGNIDPRSHKNILHPTVIKNLLSSKVVSWSIHMLYTAVQDSYKEVLQAPNGFDILGIVISRLVENNGGQFELEAMSLDFVRLAESHTGKYLAETVRLVVVKFDVQDKICGIVTDNASNNTAMVLEMKKYKWAQFKGEPQWIRCFAHILNLIAQSILKPFGTLKKKKGTGNKDNENNLDLPDKSEEEEEG-------GAEAQI---------------SRYQDGTKISDEDEGTSEDPEEPELLECGEKEAELTLNDIKDLSEEDEENNLYTSAMCKQTLAKVY----------------------YICVDFL--FESDTDASIPHPLVVLCDCSQALEIT
495749	GC_00009586		PST_SWS484_2	6579	31	35	3	0	0.83786130610018	0.643505633802733	0.727933716214996									6579	Chr_7	------------------------------------MTKGRKRARRQSPSPSRLDLPPEPSNTTSMTEPTETNNQDAGTVITIDEGDINTPSATQSTRKSDQTAHQELTDHEELLCARRIAANSERPAYSYYNTPKLSEQKDKKGRYMIACSAPTNRPTYDSSSGNLLKHSVGCANKSCKAATNHKLVDLGVGGTGNIDPRSHKNILHPTVIKNLLSSKVVSWSIHMLYTAVQDSYKEVLQAPNGFDILGIVISRLVENNGGQFELEAMPLDFVRLAESHTGKYLAETVRLVVVKFDVQDKICGIVTDNASNNTAMVLEMKKYKWAQFKGEPQWIRCFAHILNLIAQSILKPFGTLKKKKGTGNKDNKNNSDLPDKSEEEEEG-------GAEAQI---------------SRYQDGTKISNEDEGTSEDPEEPELLECGEKEAELTLNDIKDLSEEDEENNLYTSAMCKQTLAKFCVIARKLWKSPNSKVEFVELCKDLVCERPHDSIERDVQTRWNSTWAQIKSIIQCKKAM
495750	GC_00009586		PST_T034b	10496	31	35	3	0	0.83786130610018	0.643505633802733	0.727933716214996									10496	Chr_7	------------------------------------MTKGRKRARRQSPSPSRLDLPPEPSNTTSMTEPTETNNQDAGTVITIDEGDINTPSATQSTRKSDQTAHQELTDHEELR---------------------------------------------------------------------------------------------------------------------------------------------------------------------------------------TSTMCSLVR-----------------------------------------------------------------------------------GGSTTV-----------------FCVTRQIPQEHSP----------------------------SHGDQKSAFFQSCFMVNPHALYC------------------------CPRQLQGSFAGV---------------------
495751	GC_00009586		PST_W025a	13730	31	35	3	0	0.83786130610018	0.643505633802733	0.727933716214996									13730	Chr_7	------------------------------------MTKGRKRARRQSPSPSRLDLPPEPSNTTSMTEPTETNNQDAGTVITIDEGDINTPSATQSTRKSDQTAHQELTDHEELR---------------------------------------------------------------------------------------------------------------------------------------------------------------------------------------TSTMCSLVR-----------------------------------------------------------------------------------GGSTTV-----------------FCVTRQIPQEHSP----------------------------SHGDQKSAFFQSCFMVNPHALYC------------------------CPRQLQGSFAGV---------------------
495752	GC_00009586		PST_W029a	10248	31	35	3	0	0.83786130610018	0.643505633802733	0.727933716214996									10248	Chr_14	----------------------------------------------------------------------------------------------------------------------------------------------------------------------------------------------------------------------------------------------------------------------------MPLDFILLAKSHTGKYLAETVCLVLEKFNVQNKICGIVTDNASNNSPM-------------------------------SILSPYGTLKKKKATGNRTN-DDLDPSDNSEEDEE--------EAVTQI---------------CRYKDDTGLSEEEEEHTSEDHKAE--ESGKEEAELTLNNCEDLSDKDEENDL-----------------------------------------------------------------------
495753	GC_00009586		PST_W029b	10740	31	35	3	0	0.83786130610018	0.643505633802733	0.727933716214996									10740	Chr_7	------------------------------------MTKGRKRARRQSPSPSRLDLPPEPSNTTSMTEPTETNDQDAGTVITIDEGDINTPSATQSTRKSDQTAHQELTDHEELLCARRIAANSERPAYSYYNTPKLSEQKDKKGRYMIACSAPTNRPTYDSSSGNLLKHSVGCVNKSCKAATNHKLVDLGVGGTGNIDPRSHKNILHPTVIKNLLSSKVVSWSIHMLYTAVQDSYKEVLQAPNGFDILGIVISRLVENNGGQFELEAMSLDFVRLAESHTGKYLAETVRLVVVKFDVQDKICGIVTDNASNNTAMVLEMKKYKWAQFKGEPQWIRCFAHILNLIAQSILKPFGTLKKKKGTGNKDNENNLDLPDKSEEEEEG-------GAEAQI---------------SRYQDGTKISDEDEGTSEDPEEPELLECGEKEAELTLNDIKDLSEEDEENNLYTSAMCKQTLAKVY----------------------YICVDFL--FESDTDASIPHPLVVLCDCSQALEIT
495754	GC_00009586		PST_W039a	5420	31	35	3	0	0.83786130610018	0.643505633802733	0.727933716214996									5420	Chr_7	------------------------------------MTKGRKRARRQSPSPSRLDLPPEPSNTTSMTEPTETNNQDAGTVITIDEGDINTPSATQSTRKSDQTAHQELTDHEELLCARRIAANSERPAYSYYNTPKLSEQKDKKGRYMIACSAPTNRPTYDSSSGNLLKHSVGCANKSCKAATNHKLVDLGVGGTGNIDPRSHKNILHPTVIKNLLSSKVVSWSIHMLYTAVQDSYKEVLQAPNGFDILGIVISRLVENNGGQFELEAMPLDFVRLAESHTGKYLAETVRLVVVKFDVQDKICGIVTDNASNNTAMVLEMKKYKWAQFKGEPQWIRCFAHILNLIAQSILKPFGTLKKKKGTGNKDNKNNSDLPDKSEEEEEG-------GAEAQI---------------SRYQDGTKISNEDEGTSEDPEEPELLECGEKEAELTLNDIKDLSEEDEENNLYTSAMCKQTLAKFCVIARKLWKSPNSKVEFVELCKDLVCERPHDSIERDVQTRWNSTWAQIKSIIQCKKAM
495755	GC_00009586		PST_W039b	6241	31	35	3	0	0.83786130610018	0.643505633802733	0.727933716214996									6241	Chr_7	------------------------------------MTKGRKRARRQSPSPSRLDLPPEPSNTTSMTEPTETNDQDAGTVITIDEGDINTPSATQSTRKSDQTAHQELTDHEELL---------------------------------------------------------------------------------------------------------VSWSIHMLYTAVQDSYKEVLQAPNGFDILGIVISRLVENNGGQFELEAMSLDFVRLAESHTGKYLAETVRLVVVKFDVQDKICGIVTDNASNNTAMVLEMKKYKWAQFKGEPQWIRCFAHILNLIAQSILKPFGTLKKKKGTGNKDNENNLDLPDKSEEEEEG-------GAEAQI---------------SRYQDGTKISDEDEGTSEDPEEPELLECGEKEAELTLNDIKDLSEEDEENNLYTSAMCKQTLAKFCVIARKLWKSPNSKVEFVELCKDLVCERPHDSIERDVQTRWNSTWAQIKSIIQCKKAM
495756	GC_00009586		PST_W048a	6033	31	35	3	0	0.83786130610018	0.643505633802733	0.727933716214996									6033	Chr_7	------------------------------------MTKGRKRARRQSPSPSRLDLPPEPSNTTSMTEPTETNNQDAGTVITIDEGDINTPSATQSTRKSDQTAHQELTDHEELL---------------------------------------------------------------------------------------------------------VSWSIHMLYTAVQDSYKEVLQAPNGFDILGIVISRLVENNGGQFELEAMPLDFVRLAESHTGKYLAETVRLVVVKFDVQDKICGIVTDNASNNTAMVLEMKKYKWAQFKGEPQWIRCFAHILNLIAQSILKPFGTLKKKKGTGNKDNKNNSDLPDKSEEEEEG-------GAEAQI---------------SRYQDGTKISNEDEGTSEDPEEPELLECGEKEAELTLNDIKDLSEEDEENNLYTSAMCKQTLAKFCVIARKLWKSPNSKVEFVELCKDLVCERPHDSIERDVQTRWNSTWAQIKSIIQCKKAM
495757	GC_00009586		PST_W048b	6366	31	35	3	0	0.83786130610018	0.643505633802733	0.727933716214996									6366	Chr_7	------------------------------------MTKGRKRARRQSPSPSRLDLPPEPSNTTSMTEPTETNDQDAGTVITIDEGDINTPSATQSTRKSDQTAHQELTDHEELL---------------------------------------------------------------------------------------------------------VSWSIHMLYTAVQDSYKEVLQAPNGFDILGIVISRLVENNGGQFELEAMSLDFVRLAESHTGKYLAETVRLVVVKFDVQDKICGIVTDNASNNTAMVLEMKKYKWAQFKGEPQWIRCFAHILNLIAQSILKPFGTLKKKKGTGNKDNENNLDLPDKSEEEEEG-------GAEAQI---------------SRYQDGTKISDEDEGTSEDPEEPELLECGEKEAELTLNDIKDLSEEDEENNLYTSAMCKQTLAKFCVIARKLWKSPNSKVEFVELCKDLVCERPHDSIERDVQTRWNSTWAQIKSIIQCKKAM
495758	GC_00009586		PST_W053a	15329	31	35	3	0	0.83786130610018	0.643505633802733	0.727933716214996									15329	Chr_7	------------------------------------MTKGRKRARRQSPSPSRLDLPPEPSNTTSMTEPTETNNQDAGTVITIDEGDINTPSATQSTRKSDQTAHQELTDHEELR---------------------------------------------------------------------------------------------------------------------------------------------------------------------------------------TSTMCSLVR-----------------------------------------------------------------------------------GGSTTV-----------------FCVTRQIPQEHSP----------------------------SHGDQKSAFFQSCFMVNPHALYC------------------------CPRQLQGSFAGV---------------------
495759	GC_00009586		PST_W054a	6335	31	35	3	0	0.83786130610018	0.643505633802733	0.727933716214996									6335	Chr_7	------------------------------------MTKGRKRARRQSPSPSRLDLPPEPSNTTSMTEPTETNNQDAGTVITIDEGDINTPSATQSTRKSDQTAHQELTDHEELLCARRIAA----------------------------------------------------------------------------------------------------------------------------------------------------------------------------------------------------------------------------------------------------------------------------NSERPA---------------YSYYNTPKLSEQ----------------------------------------------KDKKGRYMIA--------------------YPCKTRRPNQQADI---------------------
495760	GC_00009586		PST_W054b	8745	31	35	3	0	0.83786130610018	0.643505633802733	0.727933716214996									8745	Chr_7	------------------------------------MTKGRKRARRQSPSPSRLDLPPEPSNTTSMTEPTETNDQDAGTVITIDEGDINTPSATQSTRKSDQTAHQELTDHEELLCARRIAA----------------------------------------------------------------------------------------------------------------------------------------------------------------------------------------------------------------------------------------------------------------------------NSERPA---------------YSYYNTPKLSEQ----------------------------------------------KDKKGRYMIA--------------------YPCKTRRPNQQADI---------------------
495761	GC_00009586		PST_W088a	10559	31	35	3	0	0.83786130610018	0.643505633802733	0.727933716214996									10559	Chr_7	------------------------------------MTKGRKRARRQSPSPSRLDLPPEPSNTTSMTEPTETNNQDAGTVITIDEGDINTPSATQSTRKSDQTAHQELTDHEELR---------------------------------------------------------------------------------------------------------------------------------------------------------------------------------------TSTMCSLVR-----------------------------------------------------------------------------------GGSTTV-----------------FCVTRQIPQEHSP----------------------------SHGDQKSAFFQSCFMVNPHALYC------------------------CPRQLQGSFAGV---------------------
495762	GC_00009586		PST_Yr1646a	6319	31	35	3	0	0.83786130610018	0.643505633802733	0.727933716214996									6319	Chr_7	------------------------------------MTKGRKRARRQSPSPSRLDLPPEPSNTTSMTEPTETNNQDAGTVITIDEGDINTPSATQSTRKSDQTAHQELTDHEELLCARRIAANSERPAYSYYNTPKLSEQKDKKGRYMIACSAPTNRPTYDSSSGNLLKHSVGCANKSCKAATNHKLVDLGVGGTGNIDPRSHKNILHPTVIKNLLSSKVVSWSIHMLYTAVQDSYKEVLQAPNGFDILGIVISRLVENNGGQFELEAMPLDFVRLAESHTGKYLAETVRLVVVKFDVQDKICGIVTDNASNNTAMVLEMKKYKWAQFKGEPQWIRCFAHILNLIAQSILKPFGTLKKKKGTGNKDNKNNSDLPDKSEEEEEG-------GAEAQI---------------SRYQDGTKISNEDEGTSEDPEEPELLECGEKEAELTLNDIKDLSEEDEENNLYTSAMCKQTLAKFCVIARKLWKSPNSKVEFVELCKDLVCERPHDSIERDVQTRWNSTWAQIKSIIQCKKAM
495763	GC_00009586		PST_Yr1646b	5671	31	35	3	0	0.83786130610018	0.643505633802733	0.727933716214996									5671	Chr_7	------------------------------------MTKGRKRARRQSPSPSRLDLPPEPSNTTSMTEPTETNDQDAGTVITIDEGDINTPSATQSTRKSDQTAHQELTDHEELR---------------------------------------------------------------------------------------------------------------------------------------------------------------------------------------TSTMCSLVR-----------------------------------------------------------------------------------GGSTTV-----------------FCVTRQIPQEHSP----------------------------SHGDQKSAFFQSCFMVNPHALYC------------------------CPRQLQGSFAGV---------------------
495764	GC_00009586		PST_Yr1706a	7563	31	35	3	0	0.83786130610018	0.643505633802733	0.727933716214996									7563	Chr_7	------------------------------------MTKGRKRARRQSPSPSRLDLPPEPSNTTSMTEPTETNNQDAGTVITIDEGDINTPSATQSTRKSDQTAHQELTDHEELR---------------------------------------------------------------------------------------------------------------------------------------------------------------------------------------TSTMCSLVR-----------------------------------------------------------------------------------GGSTTV-----------------FCVTRQIPQEHSP----------------------------SHGDQKSAFFQSCFMVNPHALYC------------------------CPRQLQGSFAGV---------------------
495765	GC_00009586		PST_Yr1706b	11899	31	35	3	0	0.83786130610018	0.643505633802733	0.727933716214996									11899	Chr_7	------------------------------------MTKGRKRARRQSPSPSRLDLPPEPSNTTSMTEPTETNDQDAGTVITIDEGDINTPSATQSTRKSDQTAHQELTDHEELR---------------------------------------------------------------------------------------------------------------------------------------------------------------------------------------TSTMCSLVR-----------------------------------------------------------------------------------GGSTTV-----------------FCVTRQIPQEHSP----------------------------SHGDQKSAFFQSCFMVNPHALYC------------------------CPRQLQGSFAGV---------------------
495766	GC_00009586		PST_Yr1716a	5195	31	35	3	0	0.83786130610018	0.643505633802733	0.727933716214996									5195	Chr_7	------------------------------------MTKGRKRARRQSPSPSRLDLPPEPSNTTSMTEPTETNNQDAGTVITIDEGDINTPSATQSTRKSDQTAHQELTDHEELR---------------------------------------------------------------------------------------------------------------------------------------------------------------------------------------TSTMCSLVR-----------------------------------------------------------------------------------GGSTTV-----------------FCVTRQIPQEHSP----------------------------SHGDQKSAFFQSCFMVNPHALYC------------------------CPRQLQGSFAGV---------------------
495767	GC_00009586		PST_Yr2011a	7327	31	35	3	0	0.83786130610018	0.643505633802733	0.727933716214996									7327	Chr_7	------------------------------------MTKGRKRARRQSPSPSRLDLPPEPSNTTSMTEPTETNNQDAGTVITIDEGDINTPSATQSTRKSDQTAHQELTDHEELLCARRIAANSERPAYSYYNTPKLSEQKDKKGRYMIACSAPTNRPTYDSSSGNLLKHSVGCANKSCKAATNHKLVDLGVGGTGNIDPRSHKNILHPTVIKNLLSSKVVSWSIHMLYTAVQDSYKEVLQAPNGFDILGIVISRLVENNGGQFELEAMPLDFVRLAESHTGKYLAETVRLVVVKFDVQDKICGIVTDNASNNTAMVLEMKKYKWAQFKGEPQWIRCFAHILNLIAQSILKPFGTLKKKKGTGNKDNKNNSDLPDKSEEEEEG-------GAEAQI---------------SRYQDGTKISNEDEGTSEDPEEPELLECGEKEAELTLNDIKDLSEEDEENNLYTSAMCKQTLAKFCVIARKLWKSPNSKVEFVELCKDLVCERPHDSIERDVQTRWNSTWAQIKSIIQCKKAM
495768	GC_00009587	Haplotype_C	PSH_233a	8674	34	35	2	0	0.96078370767223	0.78667342196754	0.865054706367513									8674	Chr_9	--------------------------------MAVLRSLVVALLSLIATHPHLTSSAHVAVDMNRRGLVMGPGPQVYAPYKKPAGVRNRHVTLSSGQQQHIVTGPGPQVYPPIKGKNPVKTRRARVTPGPGQLGHHDHILMGVGPQIFPGSGSHPSIKPRSPNVTVDLRNQKQY--GVMGPGPEVSHSGV--------------HILFHVAMSSSQTHNERP
495769	GC_00009587	Haplotype_C	PSH_76a	14774	34	35	2	0	0.96078370767223	0.78667342196754	0.865054706367513									14774	Chr_9	MIVDNTKGG-----------------------MAVLRSLVVALLSLIATHPHLTSSAHVAVDMNRRGLVMGPGPQVYAPYKKPAGVRNRHVTLSSGQQQHIVTGPGPQVYPPIKGKNPVKTRRARVTPGPGQLGHHDHILMGVGPQIFPGSGSHPSIKPRSPNVTVDLRNQKQY--GVMGPGPEVSHSGV-----------------------HSHSV----
495770	GC_00009587	Haplotype_C	PSH_NDPSH_1	14151	34	35	2	0	0.96078370767223	0.78667342196754	0.865054706367513									14151	Chr_9	--------------------------------MAVLRSLVVALLSLIATHPHLTSSAHVAVDMNRRGLVMGPGPQVYAPYKKPAGVRNRHVTLSSGQQQHIVTGPGPQVYPPIKGKNPVKTRRARVTPGPGQLGHHDHILMGVGPQIFPGSGSHPSIKPRSPNVTVDLRNQKQY--GVMGPGPEVSHSGICREHQADSTFVIISSVLFHVAMSSSQTHNERP
495771	GC_00009587	Haplotype_C	PSH_NDPSH_2	14900	34	35	2	0	0.96078370767223	0.78667342196754	0.865054706367513									14900	Chr_8	--------------------------------MAVLRSLVVALLSLIATHPHLTSSAHVAVDMNRRGLVMGPGPQVYAPYKKPAGVRNRHVTLSSGQQQHIVTGPGPQVYPPIKGKNPVKTRRARVTPGPGQLGHHDHILMGVGPQIFPGSGSHPSIKPRSPNVTVDLRNQKQY--GVMGPGPEVSHSGV--------------HILFHVAMSSSQTHNERP
495772	GC_00009587	Haplotype_C	PST_130_2	8748	34	35	2	0	0.96078370767223	0.78667342196754	0.865054706367513									8748	Chr_8	MIVDNTKGG-----------------------MAVLRSLVVALLSLIATHPHLTSSAHVAVDMNRRGLVMGPGPQVYAPYKKPAGVRNRHVTLSSGQQQHIVTGPGPQVYPPIKGKNPVKTRRARVTPGPGQLGHHDHILMGVGPQIFPGSGSHPSIKPRSPNVTVDLRNQKQY--GVMGPGPEVSHSGV-----------------------HSHSV----
495773	GC_00009587	Haplotype_C	PST_134E36_1	10498	34	35	2	0	0.96078370767223	0.78667342196754	0.865054706367513									10498	Chr_9	--------------------------------MAVLRSLVVALLSLIATHPHLTSSAHVAVDMNRRGLVMGPGPQVYAPYKKPAGVRNRHVTLSSGQQQHIVTGPGPQVYPPIKGKNPVKTRRARVTPGPGQLGHHDHILMGVGPQIFPGSGSHPSIKPRSPNVTVDLRNQKQY--GVMGPGPEICREHQ-----ADSTFVIISSVLFHVAMSSSQTHNERP
495774	GC_00009587	Haplotype_C	PST_134E36_2	10051	34	35	2	0	0.96078370767223	0.78667342196754	0.865054706367513									10051	Chr_8	--------------------------------MAVLRSLVVALLSLIATHPHLTSSAHVAVDMNRRGLVMGPGPQVYAPYKKPAGVRNRHVTLSSGQQQHIVTGPGPQVYPPIKGKNPVKTRRARVTPGPGQLGHHDHILMGVGPQIFPGSGSHPSIKPRSPNVTVDLRNQKQY--GVMGPGPEVSHSGV--------------HILFHVAMSSSQTHNERP
495775	GC_00009587	Haplotype_C	PST_AR0005b	8746	34	35	2	0	0.96078370767223	0.78667342196754	0.865054706367513									8746	Chr_9	--------------------------------MAVLRSLVVALLSLIATHPHLTSSAHVAVDMNRRGLVMGPGPQVYAPYKKPAGVRNRHVTLSSGQQQHIVTGPGPQVYPPIKGKNPVKTRRARVTPGPGQLGHHDHILMGVGPQIFPGSGSHPSIKPRSPNVTVDLRNQKQY--GVMGPGPEVSHSGV--------------HILFHVAMSSSQTHNERP
495776	GC_00009587	Haplotype_C	PST_AZ2_1	10625	34	35	2	0	0.96078370767223	0.78667342196754	0.865054706367513									10625	Chr_9	--------------------------------MAVLRSLVVALLSLIATHPHLTSSAHVAVDMNRRGLVMGPGPQVYAPYKKPAGVRNRHVTLSSGQQQHIVTGPGPQVYPPIKGKNPVKTRRARVTPGPGQLGHHDHILMGVGPQIFPGSGSHPSIKPRSPNVTVDLRNQKQY--GVMGPGPEVSHSGY-------------------------YFM----
495777	GC_00009587	Haplotype_C	PST_AZ2_2	9903	34	35	2	0	0.96078370767223	0.78667342196754	0.865054706367513									9903	Chr_8	--------------------------------MAVLRSLVVALLSLIATHPHLTSSAHVAVDMNRRGLVMGPGPQVYAPYKKPAGVRNRHVTLSSGQQQHIVTGPGPQVYPPIKGKNPVKTRRARVTPGPGQLGHHDHILMGVGPQIFPGSGSHPSIKPRSPNVTVDLRNQKQY--GVMGPGPEVSHSGY-------------------------YFM----
495778	GC_00009587	Haplotype_C	PST_DK0911_1	10812	34	35	2	0	0.96078370767223	0.78667342196754	0.865054706367513									10812	Chr_9	MIVDNTKGG-----------------------MAVLRSLVVALLSLIATHPHLTSSAHVAVDMNRRGLVMGPGPQVYAPYKKPAGVRNRHVTLSSGQQQHIVTGPGPQVYPPIKGKNPVKTRRARVTPGPGQLGHHDHILMGVGPQIFPGSGSHPSIKPRSPNVTVDLRNQKQY--GVMGPGPEVSHSGV-----------------------HSHSV----
495779	GC_00009587	Haplotype_C	PST_DK0911_2	10840	34	35	2	0	0.96078370767223	0.78667342196754	0.865054706367513									10840	Chr_8	MIVDNTKGG-----------------------MAVLRSLVVALLSLIATHPHLTSSAHVAVDMNRRGLVMGPGPQVYAPYKKPAGVRNRHVTLSSGQQQHIVTGPGPQVYPPIKGKNPVKTRRARVTPGPGQLGHHDHILMGVGPQIFPGSGSHPSIKPRSPNVTVDLRNQKQY--GVMGPGPEVSHSGV-----------------------HSHSV----
495780	GC_00009587	Haplotype_C	PST_SWS484_2	7080	34	35	2	0	0.96078370767223	0.78667342196754	0.865054706367513									7080	Chr_9	--------------------------------MAVLRSLVVALLSLIATHPHLTSSAHVAVDMNRRGLVMGPGPQVYAPYKKPAGVRNRHVTLSSGQQQHIVTGPGPQVYPPIKGKNPVKTRRARVTPGPGQLGHHDHILMGVGPQIFPGSGSHPSIKPRSPNVTVDLRNQKQY--GVMGPGPEVSHSGV--------------H-----TMSSSQTHNERP
495781	GC_00009587	Haplotype_C	PST_T034a	4268	34	35	2	0	0.96078370767223	0.78667342196754	0.865054706367513									4268	Chr_8	--------------------------------MAVLRSLVVALLSLIATHPHLTSSAHVAVDMNRRGLVMGPGPQVYAPYKKPAGVRNRHVTLSSGQQQHIVTGPGPQVYPPIKGKNPVKTRRARVTPGP-----------AAKPERYG--------RPAQPKA---IRCDGAWSRGITFRGTQSLCLGL--------------QQPMAITISCSYEL----
495782	GC_00009587	Haplotype_C	PST_W011a	13550	34	35	2	0	0.96078370767223	0.78667342196754	0.865054706367513									13550	Chr_9	--------------------------------MAVLRSLVVALLSLIATHPHLTSSAHVAVDMNRRGLVMGPGPQVYAPYKKPAGVRNRHVTLSSGQQQHIVTGPGPQVYPPIKGKNPVKTRRARVTPGPGQLGHHDHILMGVGPQIFPGSGSHPSIKPRSPNVTVDLRNQKQY--GVMGPGPEVSHSGV-----------------------HSHSV----
495783	GC_00009587	Haplotype_C	PST_W025a	4340	34	35	2	0	0.96078370767223	0.78667342196754	0.865054706367513									4340	Chr_9	--------------------------------MAVLRSLVVALLSLIATHPHLTSSAHVAVDMNRRGLVMGPGPQVYAPYKKPAGVRNRHVTLSSGQQQHIVTGPGPQVYPPIKGKNPVKTRRARVTPGPGQLGHHDHILMGVGPQIFPGSGSHPSIKPRSPNVTVDLRNQKQY--GVMGPGPEICREHQ-----ADSTFVIISSVLFHVAMSSSQTHNERP
495784	GC_00009587	Haplotype_C	PST_W025a	10979	34	35	2	0	0.96078370767223	0.78667342196754	0.865054706367513									10979	Chr_9	--------------------------------MAVLRSLVVALLSLIATHPHLTSSAHVAVDMNRRGLVMGPGPQVYAPYKKPAGVRNRHVTLSSGQQQHIVTGPGPQVYPPIKGKNPVKTRRARVTPGPGQLGHHDHILMGVGPQIFPGSGSHPSIKPRSPNVTVDLRNQKQY--GVMGPGPEICREHQ-----ADSTFVIISSVLFHVAMSSSQTHNERP
495785	GC_00009587	Haplotype_C	PST_W029b	8272	34	35	2	0	0.96078370767223	0.78667342196754	0.865054706367513									8272	Chr_8	--------------------------------MAVLRSLVVALLSLIATHPHLTSSAHVAVDMNRRGLVMGPGPQVYAPYKKPAGVRNRHVTLSSGQQQHIVTGPGPQVYPPIKGKNPVKTRRARVTPGPGQLGHHDHILMGVGPQIFPGSGSHPSIKPRSPNVTVDLRNQKQY--GVMGPGPEVSHSGV--------------HILFHVAMSSSQTHNERP
495786	GC_00009587	Haplotype_C	PST_W039a	6634	34	35	2	0	0.96078370767223	0.78667342196754	0.865054706367513									6634	Chr_6	--------------------------------MAVLRSLVVALLSLIATHPHLTSSAHVAVDMNRRGLVMGPGPQVYAPYKKPAGVRNRHVTLSSGQQQHIVTGPGPQVYPPIKGKNPVKTRRARVTPGPGQLGHHDHILMGVGPQIFPGSGSHPSIKPRSPNVTVDLRNQKQY--GVMGPGPEVSHSGV--------------H-----TMSSSQTHNERP
495787	GC_00009587	Haplotype_C	PST_W039b	4310	34	35	2	0	0.96078370767223	0.78667342196754	0.865054706367513									4310	Chr_6	--------------------------------MAVLRSLVVALLSLIATHPHLTSSAHVAVDMNRRGLVMGPGPQVYAPYKKPAGVRNRHVTLSSGQQQHIVTGPGPQVYPPIKGKNPVKTRRARVTPGPGQLGHHDHILMGVGPQIFPGSGSHPSIKPRSPNVTVDLRNQKQY--GVMGPGPEICREHQ-----ADSTFVIISSVLFHVAMSSSQTHNERP
495788	GC_00009587	Haplotype_C	PST_W048a	12897	34	35	2	0	0.96078370767223	0.78667342196754	0.865054706367513									12897	Chr_9	MIVDNTKGG-----------------------MAVLRSLVVALLSLIATHPHLTSSAHVAVDMNRRGLVMGPGPQVYAPYKKPAGVRNRHVTLSSGQQQHIVTGPGPQVYPPIKGKNPVKTRRARVTPGPGQLGHHDHILMGVGPQIFPGSGSHPSIKPRSPNVTVDLRNQKQY--GVMGPGPEVSHSGV-----------------------HSHSV----
495789	GC_00009587	Haplotype_C	PST_W048b	5174	34	35	2	0	0.96078370767223	0.78667342196754	0.865054706367513									5174	Chr_8	--------------------------------MAVLRSLVVALLSLIATHPHLTSSAHVAVDMNRRGLVMGPGPQVYAPYKKPAGVRNRHVTLSSGQQQHIVTGPGPQVYPPIKGKNPVKTRRARVTPGPGQLGHHDHILMGVGPQIFPGSGSHPSIKPRSPNVTVDLRNQKQY--GVMGPGPEVSHSGICREHQADSTFVIISSVLFHVAMSSSQTHNERP
495790	GC_00009587	Haplotype_C	PST_W052a	10061	34	35	2	0	0.96078370767223	0.78667342196754	0.865054706367513									10061	Chr_9	--------------------------------MAVLRSLVVALLSLIATHPHLTSSAHVAVDMNRRGLVMGPGPQVYAPYKKPAGVRNRHVTLSSGQQQHIVTGPGPQVYPPIKGKNPVKTRRARVTPGPGQLGHHDHILMGVGPQIFPGSGSHPSIKPRSPNVTVDLRNQKQY--GVMGPGPEICREHQ-----ADSTFVIISSVLFHVAMSSSQTHNERP
495791	GC_00009587	Haplotype_C	PST_W053a	6890	34	35	2	0	0.96078370767223	0.78667342196754	0.865054706367513									6890	Chr_9	--------------------------------MAVLRSLVVALLSLIATHPHLTSSAHVAVDMNRRGLVMGPGPQVYAPYKKPAGVRNRHVTLSSGQQQHIVTGPGPQVYPPIKGKNPVKTRRARVTPGPGQLGHHDHILMGVGPQIFPGSGSHPSIKPRSPNVTVDLRNQKQY--GVMGPGPEVSHSGY-------------------------YFM----
495792	GC_00009587	Haplotype_C	PST_W053b	14421	34	35	2	0	0.96078370767223	0.78667342196754	0.865054706367513									14421	Chr_8	--------------------------------MAVLRSLVVALLSLIATHPHLTSSAHVAVDMNRRGLVMGPGPQVYAPYKKPAGVRNRHVTLSSGQQQHIVTGPGPQVYPPIKGKNPVKTRRARVTPGPGQLGHHDHILMGVGPQIFPGSGSHPSIKPRSPNVTVDLRNQKQY--GVMGPGPEICREHQ-----ADSTFVIISSVLFHVAMSSSQTHNERP
495793	GC_00009587	Haplotype_C	PST_W054b	7634	34	35	2	0	0.96078370767223	0.78667342196754	0.865054706367513									7634	Chr_6	--------------------------------MAVLRSLVVALLSLIATHPHLTSSAHVAVDMNRRGLVMGPGPQVYAPYKKPAGVRNRHVTLSSGQQQHIVTGPGPQVYPPIKGKNPVKTRRARVTPGPGQLGHHDHILMGVGPQIFPGSGSHPSIKPRSPNVTVDLRNQKQY--GVMGPGPEVSHSGV--------------HILFHVAMSSSQTHNERP
495794	GC_00009587	Haplotype_C	PST_W057a	6083	34	35	2	0	0.96078370767223	0.78667342196754	0.865054706367513									6083	Chr_9	--------------------------------MAVLRSLVVALLSLIATHPHLTSSAHVAVDMNRRGLVMGPGPQVYAPYKKPAGVRNRHVTLSSGQQQHIVTGPGPQVYPPIKGKNPVKTRRARVTPGPGQLGHHDHILMGVGPQIFPGSGSHPSIKPRSPNVTVDLRNQKQY--GVMGPGPEICREHQ-----ADSTFVIISSVLFHVAMSSSQTHNERP
495795	GC_00009587	Haplotype_C	PST_W057b	7063	34	35	2	0	0.96078370767223	0.78667342196754	0.865054706367513									7063	Chr_8	--------------------------------MAVLRSLVVALLSLIATHPHLTSSAHVAVDMNRRGLVMGPGPQVYAPYKKPAGVRNRHVTLSSGQQQHIVTGPGPQVYPPIKGKNPVKTRRARVTPGP-----------AAKPERYG--------RPAQPKA---IRCDGAWSRGITFRGTQSLCLGL--------------QQPMAITISCSYEL----
495796	GC_00009587	Haplotype_C	PST_W088a	13362	34	35	2	0	0.96078370767223	0.78667342196754	0.865054706367513									13362	Chr_9	MIVDNTKGGLPFCHSRFVQQETTVNRNTPAHPMAVLRSLVVALLSLIATHPHLTSSAHVAVDMNRRGLVMGPGPQVYAPYKKPAGVRNRHVTLSSGQQQHIVTGPGPQVYPPIKGKNPVKTRRARVTPGPGQLGHHDHILMGVGPQIFPGSGSHPSIKPRSPNVTVDLRNQKQY--GVMGPGPEVSHSGV-----------------------HSHSV----
495797	GC_00009587	Haplotype_C	PST_Yr1646a	15953	34	35	2	0	0.96078370767223	0.78667342196754	0.865054706367513									15953	Chr_9	MIVDNTKGG-----------------------MAVLRSLVVALLSLIATHPHLTSSAHVAVDMNRRGLVMGPGPQVYAPYKKPAGVRNRHVTLSSGQQQHIVTGPGPQVYPPIKGKNPVKTRRARVTPGPGQLGHHDHILMGVGPQIFPGSGSHPSIKPRSPNVTVDLRNQKQY--GVMGPGPEVSHSGV-----------------------HSHSV----
495798	GC_00009587	Haplotype_C	PST_Yr1646b	7499	34	35	2	0	0.96078370767223	0.78667342196754	0.865054706367513									7499	Chr_8	--------------------------------MAVLRSLVVALLSLIATHPHLTSSAHVAVDMNRRGLVMGPGPQVYAPYKKPAGVRNRHVTLSSGQQQHIVTGPGPQVYPPIKGKNPVKTRRARVTPGPGQLGHHDHILMGVGPQIFPGSGSHPSIKPRSPNVTVDLRNQKQY--GVMGPGPEVSHSGY-------------------------YFM----
495799	GC_00009587	Haplotype_C	PST_Yr1706a	8277	34	35	2	0	0.96078370767223	0.78667342196754	0.865054706367513									8277	Chr_9	--------------------------------MAVLRSLVVALLSLIATHPHLTSSAHVAVDMNRRGLVMGPGPQVYAPYKKPAGVRNRHVTLSSGQQQHIVTGPGPQVYPPIKGKNPVKTRRARVTPGPGQLGHHDHILMGVGPQIFPGSGSHPSIKPRSPNVTVDLRNQKQY--GVMGPGPEVSHSGV--------------HILFHVAMSSSQTHNERP
495800	GC_00009587	Haplotype_C	PST_Yr1716a	5683	34	35	2	0	0.96078370767223	0.78667342196754	0.865054706367513									5683	Chr_9	--------------------------------MAVLRSLVVALLSLIATHPHLTSSAHVAVDMNRRGLVMGPGPQVYAPYKKPAGVRNRHVTLSSGQQQHIVTGPGPQVYPPIKGKNPVKTRRARVTPGPGQLGHHDHILMGVGPQIFPGSGSHPSIKPRSPNVTVDLRNQKQY--GVMGPGPEVSHSGV--------------HILFHVAMSSSQTHNERP
495801	GC_00009587	Haplotype_C	PST_Yr2011a	8746	34	35	2	0	0.96078370767223	0.78667342196754	0.865054706367513									8746	Chr_9	--------------------------------MAVLRSLVVALLSLIATHPHLTSSAHVAVDMNRRGLVMGPGPQVYAPYKKPAGVRNRHVTLSSGQQQHIVTGPGPQVYPPIKGKNPVKTRRARVTPGPGQLGHHDHILMGVGPQIFPGSGSHPSIKPRSPNVTVDLRNQKQY--GVMGPGPEVSHSGV--------------H-----TMSSSQTHNERP
495802	GC_00009587	Haplotype_C	PST_Yr201644_2	6328	34	35	2	0	0.96078370767223	0.78667342196754	0.865054706367513									6328	Chr_8	--------------------------------MAVLRSLVVALLSLIATHPHLTSSAHVAVDMNRRGLVMGPGPQVYAPYKKPAGVRNRHVTLSSGQQQHIVTGPGPQVYPPIKGKNPVKTRRARVTPGPGQLGHHDHILMGVGPQIFPGSGSHPSIKPRSPNVTVDLRNQKQY--GVMGPGPEVSHSGY-------------------------YFM----
495803	GC_00009588		PSH_233a	14423	30	34	2	0	0.960820888603755	0.871179881421633	0.91380728818105									14423	Chr_11	---------------------------------------------------------------------------------------------------------------------------------------------------------------------------MAKDFERLSSLITTEAPLTPEDIYVSSILNSLSSDWISCVSAMMNEPRIKPIKVIDALRAEHLRRKTRSEDSTQIESVASVKNKPPQKGKSRQRSDRPIRHCTLCNIDGHDLNRCHNIARLISDHKASNTARKQSSNPPRKNHSSSQPAARAGRTSAAPLGGGNSGGDDQSDYSGSEYEVTAGQAEAVSLSSTLAVTPSGDANLDSGCSISMTPDLNSIQLTRNDQTPVRLADHSVVEATHKGMSKLPLDVDKSVTTLVV---------------PALAEPLISIAGLCDVGLTAVFTKSSCDIYS-----------------------------------------TSDVTISGERVGVGYR-------------------------RGNLYYLPSEPVSSP---------------------------
495804	GC_00009588		PSH_233b	12026	30	34	2	0	0.960820888603755	0.871179881421633	0.91380728818105									12026	Chr_11	---------------------------------------------------------------------------------------------------------------------------------------------------------------------------MAKDFERLSSLITTEAPLTPEDIYVSSILNSLSSDWISCVSAMMNEPRIKPIKVIDALRAEHLRRKTRSEDSTQIESVASVKNKPPQKGKSRQRSDRPIRHCTLCNIDGHDLNRCHNIARLISDHKASNTARKQSSNPPRKNHSSSQPAARAGRTSAAPLGGGNSGGDDQSDYSGSEYEVTAGQAEAVSLSSTLAVTPSGDANLDSGCSISMTPDLNSIQLTRNDQTPVRLADHSVVEATHKGMSKLPLDVDKSVTTLVV---------------PALAEPLISIAGLCDVGLTAVFTKSSCDIYS-----------------------------------------TSDVTISGERVGVGYR-------------------------RGNLYYLPSEPVSSP---------------------------
495805	GC_00009588		PSH_233b	11945	30	34	2	0	0.960820888603755	0.871179881421633	0.91380728818105	PF14223.12	gag-polypeptide of LTR copia-type							11945	Chr_11	MTNTPPSPLLKPFEAPSTDANNTSKSTPSEHTMASSKESELWNHPTLRLAVAGVELLKPPGPESNYLDWRWFMRSHFFTTDVIYIIDDPEEIAKAKPNWTRDNKAVFGIISRTIHPSNVRNVRHLDSDARALWTALKDAHQDCSAGGVTYWLRKITTAKLLDDDILGHLETMAKDFERLSSLITSEAPLTPEDIYVSSILNSLSTDWMSCVSAMMHEPRVKPTKLIDALRAEHLRRKTRSDENNLVESAASAKNKPPQKGKSRQRSDRPVRHCTLCNIDGHDLNRCNNIARVISDHKASQSSGKTTSNAPRKNHSSSQPAARAGRTSAAPLGGEGPADNNESDYSGSEYKVTAGQAEAVSLSSTLVTHPSGDANLDSGCSISMTPDLTSVQLTKNNRTPVRLADHSVVEATHKGVAKLPIDVSKSVFAFNSGPTSDLALTDGCKPPSMLQKTPSSQRHNRQIGLNLTYQSSTSLIFPFHRRDPHFRQRPLVLHLHHVYLRLLRLLPLSQSVALEERGRPLSVTGTGQRAPRRLRIWIHQKRGVNSSNHQIKQGGSRRRTRNLPHYLACTPGSSFLDPKNGKSSSQNGSLKLSVAQIVPFKN
495806	GC_00009588		PSH_76a	13871	30	34	2	0	0.960820888603755	0.871179881421633	0.91380728818105									13871	Chr_11	---------------------------------------------------------------------------------------------------------------------------------------------------------------------------MAKDFERLSSLITTEAPLTPEDIYVSSILNSLSSDWISCVSAMMNEPRIKPIKVIDALRAEHLRRKTRSEDSTQIESVASVKNKPPQKGKSRQRSDRPIRHCTLCNIDGHDLNRCHNIARLISDHKASNTARKQSSNPPRKNHSSSQPAARAGRTSAAPLGGGNSGGDDQSDYSGSEYEVTAGQAEAVSLSSTLAVTPSGDANLDSGCSISMTPDLNSIQLTRNDQTPVRLADHSVVEATHKGMSKLPLDVDKSVTTLVV---------------PALAEPLISIAGLCDVGLTAVFTKSSCDIYS-----------------------------------------TSDVTISGERVGVGYR-------------------------RGNLYYLPSEPVSSP---------------------------
495807	GC_00009588		PSH_76a	13785	30	34	2	0	0.960820888603755	0.871179881421633	0.91380728818105	PF14223.12	gag-polypeptide of LTR copia-type							13785	Chr_11	MTNTPPSPLLKPFEAPSTDANNTSKSTPSEHTMASSKESELWNHPTLRLAVAGVELLKPPGPESNYLDWRWFMRSHFFTTDVIYIIDDPEEIAKAKPNWTRDNKAVFGIISRTIHPSNVRNVRHLDSDARALWTALKDAHQDCSAGGVTYWLRKITTAKLLDDDILGHLETMAKDFERLSSLITSEAPLTPEDIYVSSILNSLSTDWMSCVSAMMHEPRVKPTKLIDALRAEHLRRKTRSDENNLVESAASAKNKPPQKGKSRQRSDRPVRHCTLCNIDGHDLNRCNNIARVISDHKASQSSGKTTSNAPRKNHSSSQPAARAGRTSAAPLGGEGPADNNESDYSGSEYKVTAGQAEAVSLSSTLVTHPSGDANLDSGCSISMTPDLTSVQLTKNNRTPVRLADHSVVEATHKGVAKLPIDVSKSVFAFNSGPTSDLALTDGCKPPSMLQKTPSSQRHNRQIGLNLTYQSSTSLIFPFHRRDPHFRQRPLVLHLHHVYLRLLRLLPLSQSVALEERGRPLSVTGTGQRAPRRLRIWIHQKRGVNSSNHQIKQGGSRRRTRNLPHYLACTPGSSFLDPKNGKSSSQNGSLKLSVAQIVPFKN
495808	GC_00009588		PSH_76b	7002	30	34	2	0	0.960820888603755	0.871179881421633	0.91380728818105	PF14223.12	gag-polypeptide of LTR copia-type							7002	Chr_11	MTNTPPSPLLKPFEAPSTDANNTSKSTPSEHTMASSKESELWNHPTLRLAVAGVELLKPPGPESNYLDWRWFMRSHFFTTDVIYIIDDPEEIAKAKPNWTRDNKAVFGIISRTIHPSNVRNVQHLDSDARALWTALKDAHQDCSAGGVTYWLRKITTAKLLDDDILGHLETMAKDFERLSSLITSEAPLTPEDIYVSSILNSLSTDWMSCVSAMMHEPRVKPTKLIDALRAEHLRRKTRSDENNLVESAASAKNKPPQKGKSRQRSDRPVRHCTLCNIDGHDLNRCNNIARVISDHKASQSSGKTTSNAPRKNHSSSQPAARAGRTSAAPLGGEGPADNNESDYSGSEYKVTAGQAEAVSLSSTLVTHPSGDANLDSGCSISMTPDLTSVQLTKNNRTPVRLADHSVVEATHKGVAKLPIDVSKSVFAFNSGPTSDLALTDGCKPPSMLQKTPLSQRHNRQIGLNLTYQSSTSLIFPFHRRDPHFRQRPLVLHLHHVYLRLLRLLPLSQSVALEERGRPLSVTGTGQRAPRRLRIWIHQKRGVNSSNHQIKQGGSRRRTRNLPHYLACTPGSSFLDPKNGKSSSQNGSLKLSVAQIVPFKN
495809	GC_00009588		PSH_NDPSH_1	13333	30	34	2	0	0.960820888603755	0.871179881421633	0.91380728818105									13333	Chr_11	---------------------------------------------------------------------------------------------------------------------------------------------------------------------------MAKDFERLSSLITTEAPLTPEDIYVSSILNSLSSDWISCVSAMMNEPRIKPIKVIDALRAEHLRRKTRSEDSTQIESVASVKNKPPQKGKSRQRSDRPIRHCTLCNIDGHDLNRCHNIARLISDHKASNTARKQSSNPPRKNHSSSQPAARAGRTSAAPLGGGNSGGDDQSDYSGSEYEVTAGQAEAVSLSSTLAVTPSGDANLDSGCSISMTPDLNSIQLTRNDQTPVRLADHSVVEATHKGMSKLPLDVDKSVTTLVV---------------PALAEPLISIAGLCDVGLTAVFTKSSCDIYS-----------------------------------------TSDVTISGERVGVGYR-------------------------RGNLYYLPSEPVSSP---------------------------
495810	GC_00009588		PSH_NDPSH_1	13253	30	34	2	0	0.960820888603755	0.871179881421633	0.91380728818105	PF14223.12	gag-polypeptide of LTR copia-type							13253	Chr_11	MTNTPPSPLLKPFEAPSTDANNTSKSTPSEHTMASSKESELWNHPTLRLAVAGVELLKPPGPESNYLDWRWFMRSHFFTTDVIYIIDDPEEIAKAKPNWTRDNKAVFGIISRTIHPSNVRNVRHLDSDARALWTALKDAHQDCSAGGVTYWLRKITTAKLLDDDILGHLETMAKDFERLSSLITSEAPLTPEDIYVSSILNSLSTDWMSCVSAMMHEPRVKPTKLIDALRAEHLRRKTRSDENNLVESAASAKNKPPQKGKSRQRSDRPVRHCTLCNIDGHDLNRCNNIARVISDHKASQSSGKTTSNAPRKNHSSSQPAARAGRTSAAPLGGEGPADNNESDYSGSEYKVTAGQAEAVSLSSTLVTHPSGDANLDSGCSISMTPDLTSVQLTKNNRTPVRLADHSVVEATHKGVAKLPIDVSKSVFAFNSGPTSDLALTDGCKPPSMLQKTPSSQRHNRQIGLNLTYQSSTSLIFPFHRRDPHFRQRPLVLHLHHVYLRLLRLLPLSQSVALEERGRPLSVTGTGQRAPRRLRIWIHQKRGVNSSNHQIKQGGSRRRTRNLPHYLACTPGSSFLDPKNGKSSSQNGSLKLSVAQIVPFKN
495811	GC_00009588		PST_130_1	9225	30	34	2	0	0.960820888603755	0.871179881421633	0.91380728818105									9225	Chr_11	---------------------------------------------------------------------------------------------------------------------------------------------------------------------------------------------------------------------MMNEPRIKPIKVIDALRAEHLRRKTRSEDSTQLESVASVKNKPPQKGKSRQRSD------------------------------------------------------------------------------------------------------------------------------------------------HRYATAL---------------------------------------------------------FA-----------------------------------------TLMATI-----------------------------------------------------------------------------
495812	GC_00009588		PST_134E36_1	12130	30	34	2	0	0.960820888603755	0.871179881421633	0.91380728818105	PF14223.12	gag-polypeptide of LTR copia-type							12130	Chr_11	MTNTPPSPLLKPFEAPSTDANNTSKSTPSEHTMASSKESELWNHPTLRLAVAGVELLKPPGPESNYLDWRWFMRSHFFTTDVIYIIDDPEEIAKAKPNWTRDNKAVFGIISRTIHPSNVRNVRHLDSDARALWTALKDAHQDCSAGGVTYWLRKITTAKLLDDDILGHLETMAKDFERLSSLITSEAPLTPEDIYVSSILNSLSTDWMSCVSAMMHEPRVKPTKLIDALRAEHLRRKTRSDENNLVESAASAKNKPPQKGKSRQRSDRPVRHCTLCNIDGHDLNRCNNIARVISDHKASQSSGKTTSNAPRKNHSLSQPAARAGRTSAAPLGGEGPADNNESDYSGSEYKVTAGQAEAVSLLSTLVTHPSGDANLDSGCSISMTPDLTSVQLTKNNRTPVQLADHSVVEATHKGVAKLPIDVSKSVFAFNSGPTSDLALTDGCKPPSMLQKTPSSQRHNRQIGLNLTYQSSTSLIFPFHRRDPHFRQRPLVLHLHHVYLRLLRLLPLSQSVALEERGRPLSVTGTGQRAPRRLRIWIHQKRGVNSSNHQIKQGGSRRRTRNLPHYLACTPGSSFLDPKNGKSSSQNGSLKLSVAQIVPFKN
495813	GC_00009588		PST_134E36_1	12243	30	34	2	0	0.960820888603755	0.871179881421633	0.91380728818105									12243	Chr_11	---------------------------------------------------------------------------------------------------------------------------------------------------------------------------------------------------------------------MMNEPRIKPIKVIDALRAEHLRRKTRSEDSTQLESVASVKNKPPQKGKSRQRSD------------------------------------------------------------------------------------------------------------------------------------------------HRYATAL---------------------------------------------------------FA-----------------------------------------TLMATI-----------------------------------------------------------------------------
495814	GC_00009588		PST_134E36_2	12953	30	34	2	0	0.960820888603755	0.871179881421633	0.91380728818105	PF14223.12	gag-polypeptide of LTR copia-type							12953	Chr_11	MTNTPPSPLLKPFEAPSTDANNTSKSTPSEHTMASSKESELWNHPTLRLAVAGVELLKPPGPESNYLDWRWFMRSHFFTTDVIYIIDDPEEIAKAKPNWTRDNKAVFGIISRTIHPSNVRNVQHLDSDARALWTALKDAHQDCSAGGVTYWLRKITTAKLLDDDILGHLETMAKDFERLSSLITSEAPLTPEDIYVSSILNSLSTDWMSCVSAMMHEPRVKPTKLIDALRAEHLRRKTRSDENNLVESAASAKNKPPQKGKSRQRSDRPVRHCTLCNIDGHDLNRCNNIARVISDHKASQSSGKTTSNAPRKNHSSSQPAARAGRTSAAPLGGEGPADNNESDYSGSEYKVTAGQAEAVSLSSTLVTHPSGDANLDSGCSISMTPDLTSVQLTKNNRTPVRLADHSVVEATHKGVAKLPIDVSKSVFAFNSGPTSDLALTDGCKPPSMLQKTPLSQRHNRQIGLNLTYQSSTSLIFPFHRRDPHFRQRPLVLHLHHVYLRLLRLLPLSQSVALEERGRPLSVTGTGQRAPRRLRIWIHQKRGVNSSNHQIKQGGSRRRTRNLPHYLACTPGSSFLDPKNGKSSSQNGSLKLSVAQIVPFKN
495815	GC_00009588		PST_AR0005b	9394	30	34	2	0	0.960820888603755	0.871179881421633	0.91380728818105	PF14223.12	gag-polypeptide of LTR copia-type							9394	Chr_11	MTNTPPSPLLKPFEAPSTDANNTSKSTPSEHTMASSKESELWNHPTLRLAVAGVELLKPPGPESNYLDWRWFMRSHFFTTDVIYIIDDPEEIAKAKPNWTRDNKAVFGIISRTIHPSNVRNVRHLDSDARALWTALKDAHQDCSAGGVTYWLRKITTAKLLDDDILGHLETMAKDFERLSSLITSEAPLTPEDIYVSSILNSLSTDWMSCVSAMMHEPRVKPTKLIDALRAEHLRRKTRSDENNLVESAASAKNKPPQKGKSRQRSDRPVRHCTLCNIDGHDLNRCNNIARVISDHKASQSSGKTTSNAPRKNHSLSQPAARAGRTSAAPLGGEGPADNNESDYSGSEYKVTAGQAEAVSLLSTLVTHPSGDANLDSGCSISMTPDLTSVQLTKNNRTPVQLADHSVVEATHKGVAKLPIDVSKSVFAFNSGPTSDLALTDGCKPPSMLQKTPSSQRHNRQIGLNLTYQSSTSLIFPFHRRDPHFRQRPLVLHLHHVYLRLLRLLPLSQSVALEERGRPLSVTGTGQRAPRRLRIWIHQKRGVNSSNHQIKQGGSRRRTRNLPHYLACTPGSSFLDPKNGKSSSQNGSLKLSVAQIVPFKN
495816	GC_00009588		PST_AZ2_1	13132	30	34	2	0	0.960820888603755	0.871179881421633	0.91380728818105	PF14223.12	gag-polypeptide of LTR copia-type							13132	Chr_11	MTNTPPSPLLKPFEAPSTDANNTSKSTPSEHTMASSKESELWNHPTLRLAVAGVELLKPPGPESNYLDWRWFMRSHFFTTDVIYIIDDPEEIAKAKPNWTRDNKAVFGIISRTIHPSNVRNVQHLDSDARALWTALKDAHQDCSAGGVTYWLRKITTAKLLDDDILGHLETMAKDFERLSSLITSEAPLTPEDIYVSSILNSLSTDWMSCVSAMMHEPRVKPTKLIDALRAEHLRRKTRSDENNLVESAASAKNKPPQKGKSRQRSDRPVRHCTLCNIDGHDLNRCNNIARVISDHKASQSSGKTTSNAPRKNHSSSQPAARAGRTSAAPLGGEGPADNNESDYSGSEYKVTAGQAEAVSLSSTLVTHPSGDANLDSGCSISMTPDLTSVQLTKNNRTPVRLADHSVVEATHKGVAKLPIDVSKSVFAFNSGPTSDLALTDGCKPPSMLQKTPLSQRHNRQIGLNLTYQSSTSLIFPFHRRDPHFRQRPLVLHLHHVYLRLLRLLPLSQSVALEERGRPLSVTGTGQRAPRRLRIWIHQKRGVNSSNHQIKQGGSRRRTRNLPHYLACTPGSSFLDPKNGKSSSQNGSLKLSVAQIVPFKN
495817	GC_00009588		PST_AZ2_2	12238	30	34	2	0	0.960820888603755	0.871179881421633	0.91380728818105	PF14223.12	gag-polypeptide of LTR copia-type							12238	Chr_11	MTNTPPSPLLKPFEAPSTDANNTSKSTPSEHTMASSKESELWNHPTLRLAVAGVELLKPPGPESNYLDWRWFMRSHFFTTDVIYIIDDPEEIAKAKPNWTRDNKAVFGIISRTIHPSNVRNVQHLDSDARALWTALKDAHQDCSAGGVTYWLRKITTAKLLDDDILGHLETMAKDFERLSSLITSEAPLTPEDIYVSSILNSLSTDWMSCVSAMMHEPRVKPTKLIDALRAEHLRRKTRSDENNLVESAASAKNKPPQKGKSRQRSDRPVRHCTLCNIDGHDLNRCNNIARVISDHKASQSSGKTTSNAPRKNHSSSQPAARAGRTSAAPLGGEGPADNNESDYSGSEYKVTAGQAEAVSLLSTLVTHPSGDANLDSGCSISMTPDLTSVQLTKNNRTPVRLADHSVVEATHKGVAKLPIDVSKSVFAFNSGPTSDLALTDGCKPPSMLQKTPLSQRHNRQIGLNLTYQSSTSLIFPFHRRDPHFRQRPLVLHLHHVYLRLLRLLPLSQSVALEERGRPLSVTGTGQRAPRRLRIWIHQKRGVNSSNHQIKQGGSRRRTRNLPHYLACTPGSSFLDPKNGKSSSQNGSLKLSVAQIVPFKN
495818	GC_00009588		PST_SWS484_1	9693	30	34	2	0	0.960820888603755	0.871179881421633	0.91380728818105	PF14223.12	gag-polypeptide of LTR copia-type							9693	Chr_11	MTNTPPSPLLKPFEAPSTDANNTSKSTPSEHTMASSKESELWNHPTLRLAVAGVELLKPPGPESNYLDWRWFMRSHFFTTDVIYIIDDPEEIAKAKPNWTRDNKAVFGIISRTIHPSNVRNVQHLDSDARALWTALKDAHQDCSAGGVTYWLRKITTAKLLDDDILGHLETMAKDFERLSSLITSEAPLTPEDIYVSSILNSLSTDWMSCVSAMMHEPRVKPTKLIDALRAEHLRRKTRSDENNLVESAASAKNKPPQKGKSRQRSDRPVRHCTLCNIDGHDLNRCNNIARVISDHKASQSSGKTTSNAPRKNHSSSQPAARAGRTSAAPLGGEGPADNNESDYSGSEYKVTAGQAEAVSLSSTLVTHPSGDANLDSGCSISMTPDLTSVQLTKNNRTPVRLADHSVVEATHKGVAKLPIDVSKSVFAFNSGPTSDLALTDGCKPPSMLQKTPLSQRHNRQIGLNLTYQSSTSLIFPFHRRDPHFRQRPLVLHLHHVYLRLLRLLPLSQSVALEERGRPLSVTGTGQRAPRRLRIWIHQKRGVNSSNHQIKQGGSRRRTRNLPHYLACTPGSSFLDPKNGKSSSQNGSLKLSVAQIVPFKN
495819	GC_00009588		PST_SWS484_2	8430	30	34	2	0	0.960820888603755	0.871179881421633	0.91380728818105	PF14223.12	gag-polypeptide of LTR copia-type							8430	Chr_11	MTNTPPSPLLKPFEAPSTDANNTSKSTPSEHTMASSKESELWNHPTLRLAVAGVELLKPPGPESNYLDWRWFMRSHFFTTDVIYIIDDPEEIAKAKPNWTRDNKAVFGIISRTIHPSNVRNVRHLDSDARALWTALKDAHQDCSAGGVTYWLRKITTAKLLDDDILGHLETMAKDFERLSSLITSEAPLTPEDIYVSSILNSLSTDWMSCVSAMMHEPRVKPTKLIDALRAEHLRRKTRSDENNLVESAASAKNKPPQKGKSRQRSDRPVRHCTLCNIDGHDLNRCNNIARVISDHKASQSSGKTTSNAPRKNHSLSQPAARAGRTSAAPLGGEGPADNNESDYSGSEYKVTAGQAEAVSLLSTLVTHPSGDANLDSGCSISMTPDLTSVQLTKNNRTPVQLADHSVVEATHKGVAKLPIDVSKSVFAFNSGPTSDLALTDGCKPPSMLQKTPSSQRHNRQIGLNLTYQSSTSLIFPFHRRDPHFRQRPLVLHLHHVYLRLLRLLPLSQSVALEERGRPLSVTGTGQRAPRRLRIWIHQKRGVNSSNHQIKQGGSRRRTRNLPHYLACTPGSSFLDPKNGKSSSQNGSLKLSVAQIVPFKN
495820	GC_00009588		PST_T034a	11886	30	34	2	0	0.960820888603755	0.871179881421633	0.91380728818105	PF14223.12	gag-polypeptide of LTR copia-type							11886	Chr_11	MTNTPPSPLLKPFEAPSTDANNTSKSTPSEHTMASSKESELWNHPTLRLAVAGVELLKPPGPESNYLDWRWFMRSHFFTTDVIYIIDDPEEIAKAKPNWTRDNKAVFGIISRTIHPSNVRNVQHLDSDARALWTALKDAHQDCSAGGVTYWLRKITTAKLLDDDILGHLETMAKDFERLSSLITSEAPLTPEDIYVSSILNSLSTDWMSCVSAMMHEPRVKPTKLIDALRAEHLRRKTRSDENNLVESAASAKNKPPQKGKSRQRSDRPVRHCTLCNIDGHDLNRCNNIARVISDHKASQSSGKTTSNAPRKNHSSSQPAARAGRTSAAPLGGEGPADNNESDYSGSEYKVTAGQAEAVSLSSTLVTHPSGDANLDSGCSISMTPDLTSVQLTKNNRTPVRLADHSVVEATHKGVAKLPIDVSKSVFAFNSGPTSDLALTDGCKPPSMLQKTPLSQRHNRQIGLNLTYQSSTSLIFPFHRRDPHFRQRPLVLHLHHVYLRLLRLLPLSQSVALEERGRPLSVTGTGQRAPRRLRIWIHQKRGVNSSNHQIKQGGSRRRTRNLPHYLACTPGSSFLDPKNGKSSSQNGSLKLSVAQIVPFKN
495821	GC_00009588		PST_W025b	5035	30	34	2	0	0.960820888603755	0.871179881421633	0.91380728818105	PF14223.12	gag-polypeptide of LTR copia-type							5035	Chr_11	MTNTPPSPLLKPFEAPSTDANNTSKSTPSEHTMASSKESELWNHPTLRLAVAGVELLKPPGPESNYLDWRWFMRSHFFTTDVIYIIDDPEEIAKAKPNWTRDNKAVFGIISRTIHPSNVRNVQHLDSDARALWTALKDAHQDCSAGGVTYWLRKITTAKLLDDDILGHLETMAKDFERLSSLITSEAPLTPEDIYVSSILNSLSTDWMSCVSAMMHEPRVKPTKLIDALRAEHLRRKTRSDENNLVESAASAKNKPPQKGKSRQRSDRPVRHCTLCNIDGHDLNRCNNIARVISDHKASQSSGKTTSNAPRKNHSSSQPAARAGRTSAAPLGGEGPADNNESDYSGSEYKVTAGQAEAVSLLSTLVTHPSGDANLDSGCSISMTPDLTSVQLTKNNRTPVRLADHSVVEATHKGVAKLPIDVSKSVFAFNSGPTSDLALTDGCKPPSMLQKTPLSQRHNRQIGLNLTYQSSTSLIFPFHRRDPHFRQRPLVLHLHHVYLRLLRLLPLSQSVALEERGRPLSVTGTGQRAPRRLRIWIHQKRGVNSSNHQIKQGGSRRRTRNLPHYLACTPGSSFLDPKNGKSSSQNGSLKLSVAQIVPFKN
495822	GC_00009588		PST_W039a	7279	30	34	2	0	0.960820888603755	0.871179881421633	0.91380728818105	PF14223.12	gag-polypeptide of LTR copia-type							7279	Chr_10	MTNTPPSPLLKPFEAPSTDANNTSKSTPSEHTMASSKESELWNHPTLRLAVAGVELLKPPGPESNYLDWRWFMRSHFFTTDVIYIIDDPEEIAKAKPNWTRDNKAVFGIISRTIHPSNVRNVRHLDSDARALWTALKDAHQDCSAGGVTYWLRKITTAKLLDDDILGHLETMAKDFERLSSLITSEAPLTPEDIYVSSILNSLSTDWMSCVSAMMHEPRVKPTKLIDALRAEHLRRKTRSDENNLVESAASAKNKPPQKGKSRQRSDRPVRHCTLCNIDGHDLNRCNNIARVISDHKASQSSGKTTSNAPRKNHSLSQPAARAGRTSAAPLGGEGPADNNESDYSGSEYKVTAGQAEAVSLLSTLVTHPSGDANLDSGCSISMTPDLTSVQLTKNNRTPVQLADHSVVEATHKGVAKLPIDVSKSVFAFNSGPTSDLALTDGCKPPSMLQKTPSSQRHNRQIGLNLTYQSSTSLIFPFHRRDPHFRQRPLVLHLHHVYLRLLRLLPLSQSVALEERGRPLSVTGTGQRAPRRLRIWIHQKRGVNSSNHQIKQGGSRRRTRNLPHYLACTPGSSFLDPKNGKSSSQNGSLKLSVAQIVPFKN
495823	GC_00009588		PST_W039b	7396	30	34	2	0	0.960820888603755	0.871179881421633	0.91380728818105	PF14223.12	gag-polypeptide of LTR copia-type							7396	Chr_10	MTNTPPSPLLKPFEAPSTDANNTSKSTPSEHTMASSKESELWNHPTLRLAVAGVELLKPPGPESNYLDWRWFMRSHFFTTDVIYIIDDPEEIAKAKPNWTRDNKAVFGIISRTIHPSNVRNVQHLDSDARALWTALKDAHQDCSAGGVTYWLRKITTAKLLDDDILGHLETMAKDFERLSSLITSEAPLTPEDIYVSSILNSLSTDWMSCVSAMMHEPRVKPTKLIDALRAEHLRRKTRSDENNLVESAASAKNKPPQKGKSRQRSDRPVRHCTLCNIDGHDLNRCNNIARVISDHKASQSSGKTTSNAPRKNHSSSQPAARAGRTSAAPLGGEGPADNNESDYSGSEYKVTAGQAEAVSLSSTLVTHPSGDANLDSGCSISMTPDLTSVQLTKNNRTPVRLADHSVVEATHKGVAKLPIDVSKSVFAFNSGPTSDLALTDGCKPPSMLQKTPLSQRHNRQIGLNLTYQSSTSLIFPFHRRDPHFRQRPLVLHLHHVYLRLLRLLPLSQSVALEERGRPLSVTGTGQRAPRRLRIWIHQKRGVNSSNHQIKQGGSRRRTRNLPHYLACTPGSSFLDPKNGKSSSQNGSLKLSVAQIVPFKN
495824	GC_00009588		PST_W048a	7143	30	34	2	0	0.960820888603755	0.871179881421633	0.91380728818105	PF14223.12	gag-polypeptide of LTR copia-type							7143	Chr_11	MTNTPPSPLLKPFEAPSTDANNTSKSTPSEHTMASSKESELWNHPTLRLAVAGVELLKPPGPESNYLDWRWFMRSHFFTTDVIYIIDDPEEIAKAKPNWTRDNKAVFGIISRTIHPSNVRNVRHLDSDARALWTALKDAHQDCSAGGVTYWLRKITTAKLLDDDILGHLETMAKDFERLSSLITSEAPLTPEDIYVSSILNSLSTDWMSCVSAMMHEPRVKPTKLIDALRAEHLRRKTRSDENNLVESAASAKNKPPQKGKSRQRSDRPVRHCTLCNIDGHDLNRCNNIARVISDHKASQSSGKTTSNAPRKNHSLSQPAARAGRTSAAPLGGEGPADNNESDYSGSEYKVTAGQAEAVSLLSTLVTHPSGDANLDSGCSISMTPDLTSVQLTKNNRTPVQLADHSVVEATHKGVAKLPIDVSKSVFAFNSGPTSDLALTDGCKPPSMLQKTPSSQRHNRQIGLNLTYQSSTSLIFPFHRRDPHFRQRPLVLHLHHVYLRLLRLLPLSQSVALEERGRPLSVTGTGQRAPRRLRIWIHQKRGVNSSNHQIKQGGSRRRTRNLPHYLACTPGSSFLDPKNGKSSSQNGSLKLSVAQIVPFKN
495825	GC_00009588		PST_W052a	8275	30	34	2	0	0.960820888603755	0.871179881421633	0.91380728818105	PF14223.12	gag-polypeptide of LTR copia-type							8275	Chr_11	MTNTPPSPLLKPFEAPSTDANNTSKSTPSEHTMASSKESELWNHPTLRLAVAGVELLKPPGPESNYLDWRWFMRSHFFTTDVIYIIDDPEEIAKAKPNWTRDNKAVFGIISRTIHPSNVRNVRHLDSDARALWTALKDAHQDCSAGGVTYWLRKITTAKLLDDDILGHLETMAKDFERLSSLITSEAPLTPEDIYVSSILNSLSTDWMSCVSAMMHEPRVKPTKLIDALRAEHLRRKTRSDENNLVESAASAKNKPPQKGKSRQRSDRPVRHCTLCNIDGHDLNRCNNIARVISDHKASQSSGKTTSNAPRKNHSLSQPAARAGRTSAAPLGGEGPADNNESDYSGSEYKVTAGQAEAVSLLSTLVTHPSGDANLDSGCSISMTPDLTSVQLTKNNRTPVQLADHSVVEATHKGVAKLPIDVSKSVFAFNSGPTSDLALTDGCKPPSMLQKTPSSQRHNRQIGLNLTYQSSTSLIFPFHRRDPHFRQRPLVLHLHHVYLRLLRLLPLSQSVALEERGRPLSVTGTGQRAPRRLRIWIHQKRGVNSSNHQIKQGGSRRRTRNLPHYLACTPGSSFLDPKNGKSSSQNGSLKLSVAQIVPFKN
495826	GC_00009588		PST_W053b	9526	30	34	2	0	0.960820888603755	0.871179881421633	0.91380728818105	PF14223.12	gag-polypeptide of LTR copia-type							9526	Chr_11	MTNTPPSPLLKPFEAPSTDANNTSKSTPSEHTMASSKESELWNHPTLRLAVAGVELLKPPGPESNYLDWRWFMRSHFFTTDVIYIIDDPEEIAKAKPNWTRDNKAVFGIISRTIHPSNVRNVQHLDSDARALWTALKDAHQDCSAGGVTYWLRKITTAKLLDDDILGHLETMAKDFERLSSLITSEAPLTPEDIYVSSILNSLSTDWMSCVSAMMHEPRVKPTKLIDALRAEHLRRKTRSDENNLVESAASAKNKPPQKGKSRQRSDRPVRHCTLCNIDGHDLNRCNNIARVISDHKASQSSGKTTSNAPRKNHSSSQPAARAGRTSAAPLGGEGPADNNESDYSGSEYKVTAGQAEAVSLLSTLVTHPSGDANLDSGCSISMTPDLTSVQLTKNNRTPVRLADHSVVEATHKGVAKLPIDVSKSVFAFNSGPTSDLALTDGCKPPSMLQKTPLSQRHNRQIGLNLTYQSSTSLIFPFHRRDPHFRQRPLVLHLHHVYLRLLRLLPLSQSVALEERGRPLSVTGTGQRAPRRLRIWIHQKRGVNSSNHQIKQGGSRRRTRNLPHYLACTPGSSFLDPKNGKSSSQNGSLKLSVAQIVPFKN
495827	GC_00009588		PST_W057a	10647	30	34	2	0	0.960820888603755	0.871179881421633	0.91380728818105	PF14223.12	gag-polypeptide of LTR copia-type							10647	Chr_11	MTNTPPSPLLKPFEAPSTDANNTSKSTPSEHTMASSKESELWNHPTLRLAVAGVELLKPPGPESNYLDWRWFMRSHFFTTDVIYIIDDPEEIAKAKPNWTRDNKAVFGIISRTIHPSNVRNVRHLDSDARALWTALKDAHQDCSAGGVTYWLRKITTAKLLDDDILGHLETMAKDFERLSSLITSEAPLTPEDIYVSSILNSLSTDWMSCVSAMMHEPRVKPTKLIDALRAEHLRRKTRSDENNLVESAASAKNKPPQKGKSRQRSDRPVRHCTLCNIDGHDLNRCNNIARVISDHKASQSSGKTTSNAPRKNHSLSQPAARAGRTSAAPLGGEGPADNNESDYSGSEYKVTAGQAEAVSLLSTLVTHPSGDANLDSGCSISMTPDLTSVQLTKNNRTPVQLADHSVVEATHKGVAKLPIDVSKSVFAFNSGPTSDLALTDGCKPPSMLQKTPSSQRHNRQIGLNLTYQSSTSLIFPFHRRDPHFRQRPLVLHLHHVYLRLLRLLPLSQSVALEERGRPLSVTGTGQRAPRRLRIWIHQKRGVNSSNHQIKQGGSRRRTRNLPHYLACTPGSSFLDPKNGKSSSQNGSLKLSVAQIVPFKN
495828	GC_00009588		PST_W057b	8418	30	34	2	0	0.960820888603755	0.871179881421633	0.91380728818105	PF14223.12	gag-polypeptide of LTR copia-type							8418	Chr_11	MTNTPPSPLLKPFEAPSTDANNTSKSTPSEHTMASSKESELWNHPTLRLAVAGVELLKPPGPESNYLDWRWFMRSHFFTTDVIYIIDDPEEIAKAKPNWTRDNKAVFGIISRTIHPSNVRNVQHLDSDARALWTALKDAHQDCSAGGVTYWLRKITTAKLLDDDILGHLETMAKDFERLSSLITSEAPLTPEDIYVSSILNSLSTDWMSCVSAMMHEPRVKPTKLIDALRAEHLRRKTRSDENNLVESAASAKNKPPQKGKSRQRSDRPVRHCTLCNIDGHDLNRCNNIARVISDHKASQSSGKTTSNAPRKNHSSSQPAARAGRTSAAPLGGEGPADNNESDYSGSEYKVTAGQAEAVSLLSTLVTHPSGDANLDSGCSISMTPDLTSVQLTKNNRTPVRLADHSVVEATHKGVAKLPIDVSKSVFAFNSGPTSDLALTDGCKPPSMLQKTPLSQRHNRQIGLNLTYQSSTSLIFPFHRRDPHFRQRPLVLHLHHVYLRLLRLLPLSQSVALEERGRPLSVTGTGQRAPRRLRIWIHQKRGVNSSNHQIKQGGSRRRTRNLPHYLACTPGSSFLDPKNGKSSSQNGSLKLSVAQIVPFKN
495829	GC_00009588		PST_W088a	10901	30	34	2	0	0.960820888603755	0.871179881421633	0.91380728818105	PF14223.12	gag-polypeptide of LTR copia-type							10901	Chr_11	MTNTPPSPLLKPFEAPSTDANNTSKSTPSEHTMASSKESELWNHPTLRLAVAGVELLKPPGPESNYLDWRWFMRSHFFTTDVIYIIDDPEEIAKAKPNWTRDNKAVFGIISRTIHPSNVRNVRHLDSDARALWTALKDAHQDCSAGGVTYWLRKITTAKLLDDDILGHLETMAKDFERLSSLITSEAPLTPEDIYVSSILNSLSTDWMSCVSAMMHEPRVKPTKLIDALRAEHLRRKTRSDENNLVESAASAKNKPPQKGKSRQRSDRPVRHCTLCNIDGHDLNRCNNIARVISDHKASQSSGKTTSNAPRKNHSLSQPAARAGRTSAAPLGGEGPADNNESDYSGSEYKVTAGQAEAVSLLSTLVTHPSGDANLDSGCSISMTPDLTSVQLTKNNRTPVQLADHSVVEATHKGVAKLPIDVSKSVFAFNSGPTSDLALTDGCKPPSMLQKTPSSQRHNRQIGLNLTYQSSTSLIFPFHRRDPHFRQRPLVLHLHHVYLRLLRLLPLSQSVALEERGRPLSVTGTGQRAPRRLRIWIHQKRGVNSSNHQIKQGGSRRRTRNLPHYLACTPGSSFLDPKNGKSSSQNGSLKLSVAQIVPFKN
495830	GC_00009588		PST_Yr1646a	8464	30	34	2	0	0.960820888603755	0.871179881421633	0.91380728818105	PF14223.12	gag-polypeptide of LTR copia-type							8464	Chr_11	MTNTPPSPLLKPFEAPSTDANNTSKSTPSEHTMASSKESELWNHPTLRLAVAGVELLKPPGPESNYLDWRWFMRSHFFTTDVIYIIDDPEEIAKAKPNWTRDNKAVFGIISRTIHPSNVRNVRHLDSDARALWTALKDAHQDCSAGGVTYWLRKITTAKLLDDDILGHLETMAKDFERLSSLITSEAPLTPEDIYVSSILNSLSTDWMSCVSAMMHEPRVKPTKLIDALRAEHLRRKTRSDENNLVESAASAKNKPPQKGKSRQRSDRPVRHCTLCNIDGHDLNRCNNIARVISDHKASQSSGKTTSNAPRKNHSLSQPAARAGRTSAAPLGGEGPADNNESDYSGSEYKVTAGQAEAVSLLSTLVTHPSGDANLDSGCSISMTPDLTSVQLTKNNRTPVQLADHSVVEATHKGVAKLPIDVSKSVFAFNSGPTSDLALTDGCKPPSMLQKTPSSQRHNRQIGLNLTYQSSTSLIFPFHRRDPHFRQRPLVLHLHHVYLRLLRLLPLSQSVALEERGRPLSVTGTGQRAPRRLRIWIHQKRGVNSSNHQIKQGGSRRRTRNLPHYLACTPGSSFLDPKNGKSSSQNGSLKLSVAQIVPFKN
495831	GC_00009588		PST_Yr1646b	10819	30	34	2	0	0.960820888603755	0.871179881421633	0.91380728818105	PF14223.12	gag-polypeptide of LTR copia-type							10819	Chr_11	MTNTPPSPLLKPFEAPSTDANNTSKSTPSEHTMASSKESELWNHPTLRLAVAGVELLKPPGPESNYLDWRWFMRSHFFTTDVIYIIDDPEEIAKAKPNWTRDNKAVFGIISRTIHPSNVRNVQHLDSDARALWTALKDAHQDCSAGGVTYWLRKITTAKLLDDDILGHLETMAKDFERLSSLITSEAPLTPEDIYVSSILNSLSTDWMSCVSAMMHEPRVKPTKLIDALRAEHLRRKTRSDENNLVESAASAKNKPPQKGKSRQRSDRPVRHCTLCNIDGHDLNRCNNIARVISDHKASQSSGKTTSNAPRKNHSSSQPAARAGRTSAAPLGGEGPADNNESDYSGSEYKVTAGQAEAVSLLSTLVTHPSGDANLDSGCSISMTPDLTSVQLTKNNRTPVRLADHSVVEATHKGVAKLPIDVSKSVFAFNSGPTSDLALTDGCKPPSMLQKTPLSQRHNRQIGLNLTYQSSTSLIFPFHRRDPHFRQRPLVLHLHHVYLRLLRLLPLSQSVALEERGRPLSVTGTGQRAPRRLRIWIHQKRGVNSSNHQIKQGGSRRRTRNLPHYLACTPGSSFLDPKNGKSSSQNGSLKLSVAQIVPFKN
495832	GC_00009588		PST_Yr1716b	8633	30	34	2	0	0.960820888603755	0.871179881421633	0.91380728818105	PF14223.12	gag-polypeptide of LTR copia-type							8633	Chr_11	MTNTPPSPLLKPFEAPSTDANNTSKSTPSEHTMASSKESELWNHPTLRLAVAGVELLKPPGPESNYLDWRWFMRSHFFTTDVIYIIDDPEEIAKAKPNWTRDNKAVFGIISRTIHPSNVRNVQHLDSDARALWTALKDAHQDCSAGGVTYWLRKITTAKLLDDDILGHLETMAKDFERLSSLITSEAPLTPEDIYVSSILNSLSTDWMSCVSAMMHEPRVKPTKLIDALRAEHLRRKTRSDENNLVESAASAKNKPPQKGKSRQRSDRPVRHCTLCNIDGHDLNRCNNIARVISDHKASQSSGKTTSNAPRKNHSSSQPAARAGRTSAAPLGGEGPADNNESDYSGSEYKVTAGQAEAVSLLSTLVTHPSGDANLDSGCSISMTPDLTSVQLTKNNRTPVRLADHSVVEATHKGVAKLPIDVSKSVFAFNSGPTSDLALTDGCKPPSMLQKTPLSQRHNRQIGLNLTYQSSTSLIFPFHRRDPHFRQRPLVLHLHHVYLRLLRLLPLSQSVALEERGRPLSVTGTGQRAPRRLRIWIHQKRGVNSSNHQIKQGGSRRRTRNLPHYLACTPGSSFLDPKNGKSSSQNGSLKLSVAQIVPFKN
495833	GC_00009588		PST_Yr2011a	9387	30	34	2	0	0.960820888603755	0.871179881421633	0.91380728818105	PF14223.12	gag-polypeptide of LTR copia-type							9387	Chr_11	MTNTPPSPLLKPFEAPSTDANNTSKSTPSEHTMASSKESELWNHPTLRLAVAGVELLKPPGPESNYLDWRWFMRSHFFTTDVIYIIDDPEEIAKAKPNWTRDNKAVFGIISRTIHPSNVRNVRHLDSDARALWTALKDAHQDCSAGGVTYWLRKITTAKLLDDDILGHLETMAKDFERLSSLITSEAPLTPEDIYVSSILNSLSTDWMSCVSAMMHEPRVKPTKLIDALRAEHLRRKTRSDENNLVESAASAKNKPPQKGKSRQRSDRPVRHCTLCNIDGHDLNRCNNIARVISDHKASQSSGKTTSNAPRKNHSLSQPAARAGRTSAAPLGGEGPADNNESDYSGSEYKVTAGQAEAVSLLSTLVTHPSGDANLDSGCSISMTPDLTSVQLTKNNRTPVQLADHSVVEATHKGVAKLPIDVSKSVFAFNSGPTSDLALTDGCKPPSMLQKTPSSQRHNRQIGLNLTYQSSTSLIFPFHRRDPHFRQRPLVLHLHHVYLRLLRLLPLSQSVALEERGRPLSVTGTGQRAPRRLRIWIHQKRGVNSSNHQIKQGGSRRRTRNLPHYLACTPGSSFLDPKNGKSSSQNGSLKLSVAQIVPFKN
495834	GC_00009588		PST_Yr2015a	13718	30	34	2	0	0.960820888603755	0.871179881421633	0.91380728818105	PF14223.12	gag-polypeptide of LTR copia-type							13718	Chr_11	MTNTPPSPLLKPFEAPSTDANNTSKSTPSEHTMASSKESELWNHPTLRLAVAGVELLKPPGPESNYLDWRWFMRSHFFTTDVIYIIDDPEEIAKAKPNWTRDNKAVFGIISRTIHPSNVRNVRHLDSDARALWTALKDAHQDCSAGGVTYWLRKITTAKLLDDDILGHLETMAKDFERLSSLITSEAPLTPEDIYVSSILNSLSTDWMSCVSAMMHEPRVKPTKLIDALRAEHLRRKTRSDENNLVESAASAKNKPPQKGKSRQRSDRPVRHCTLCNIDGHDLNRCNNIARVISDHKASQSSGKTTSNAPRKNHSLSQPAARAGRTSAAPLGGEGPADNNESDYSGSEYKVTAGQAEAVSLLSTLVTHPSGDANLDSGCSISMTPDLTSVQLTKNNRTPVQLADHSVVEATHKGVAKLPIDVSKSVFAFNSGPTSDLALTDGCKPPSMLQKTPSSQRHNRQIGLNLTYQSSTSLIFPFHRRDPHFRQRPLVLHLHHVYLRLLRLLPLSQSVALEERGRPLSVTGTGQRAPRRLRIWIHQKRGVNSSNHQIKQGGSRRRTRNLPHYLACTPGSSFLDPKNGKSSSQNGSLKLSVAQIVPFKN
495835	GC_00009588		PST_Yr2015b	9156	30	34	2	0	0.960820888603755	0.871179881421633	0.91380728818105	PF14223.12	gag-polypeptide of LTR copia-type							9156	Chr_11	MTNTPPSPLLKPFEAPSTDANNTSKSTPSEHTMASSKESELWNHPTLRLAVAGVELLKPPGPESNYLDWRWFMRSHFFTTDVIYIIDDPEEIAKAKPNWTRDNKAVFGIISRTIHPSNVRNVQHLDSDARALWTALKDAHQDCSAGGVTYWLRKITTAKLLDDDILGHLETMAKDFERLSSLITSEAPLTPEDIYVSSILNSLSTDWMSCVSAMMHEPRVKPTKLIDALRAEHLRRKTRSDENNLVESAASAKNKPPQKGKSRQRSDRPVRHCTLCNIDGHDLNRCNNIARVISDHKASQSSGKTTSNAPRKNHSSSQPAARAGRTSAAPLGGEGPADNNESDYSGSEYKVTAGQAEAVSLLSTLVTHPSGDANLDSGCSISMTPDLTSVQLTKNNRTPVRLADHSVVEATHKGVAKLPIDVSKSVFAFNSGPTSDLALTDGCKPPSMLQKTPLSQRHNRQIGLNLTYQSSTSLIFPFHRRDPHFRQRPLVLHLHHVYLRLLRLLPLSQSVALEERGRPLSVTGTGQRAPRRLRIWIHQKRGVNSSNHQIKQGGSRRRTRNLPHYLACTPGSSFLDPKNGKSSSQNGSLKLSVAQIVPFKN
495836	GC_00009588		PST_Yr201644_2	8552	30	34	2	0	0.960820888603755	0.871179881421633	0.91380728818105	PF14223.12	gag-polypeptide of LTR copia-type							8552	Chr_11	MTNTPPSPLLKPFEAPSTDANNTSKSTPSEHTMASSKESELWNHPTLRLAVAGVELLKPPGPESNYLDWRWFMRSHFFTTDVIYIIDDPEEIAKAKPNWTRDNKAVFGIISRTIHPSNVRNVQHLDSDARALWTALKDAHQDCSAGGVTYWLRKITTAKLLDDDILGHLETMAKDFERLSSLITSEAPLTPEDIYVSSILNSLSTDWMSCVSAMMHEPRVKPTKLIDALRAEHLRRKTRSDENNLVESAASAKNKPPQKGKSRQRSDRPVRHCTLCNIDGHDLNRCNNIARVISDHKASQSSGKTTSNAPRKNHSSSQPAARAGRTSAAPLGGEGPADNNESDYSGSEYKVTAGQAEAVSLLSTLVTHPSGDANLDSGCSISMTPDLTSVQLTKNNRTPVRLADHSVVEATHKGVAKLPIDVSKSVFAFNSGPTSDLALTDGCKPPSMLQKTPLSQRHNRQIGLNLTYQSSTSLIFPFHRRDPHFRQRPLVLHLHHVYLRLLRLLPLSQSVALEERGRPLSVTGTGQRAPRRLRIWIHQKRGVNSSNHQIKQGGSRRRTRNLPHYLACTPGSSFLDPKNGKSSSQNGSLKLSVAQIVPFKN
495837	GC_00009589		PSH_233a	8273	33	34	2	0	0.945957301921921	0.745955724225174	0.834135387973435									8273	Chr_7	MKSAVQDAANKIVLLKDLDTMDGQKRAHYKRKFQLIYNQEDAKNTEEKEKMEMENTKEEKEKAEAEAEAKADANKKNSTDVDVENVVE----------------VE-------------------
495838	GC_00009589		PSH_76b	8373	33	34	2	0	0.945957301921921	0.745955724225174	0.834135387973435									8373	Chr_7	MKSAVQDAANKIVLLKDLDTMDGQKRAHYKRKFQLIYNQEDAKNTEEKEKMEMENTKEEKEKAEAEAKAKADANKKNSTDVDVENVVEDSRLLDQPKSVDDVQNVEQIKEKLLKMNPTQRAKGLG
495839	GC_00009589		PSH_NDPSH_2	8644	33	34	2	0	0.945957301921921	0.745955724225174	0.834135387973435									8644	Chr_7	MKSAVQDAANKIVLLKDLDTMDGQKRAHYKRKFQLIYNQEDAKNTEEKEKMEMENTKEEKEKAEAEAKAKADANKKNSTDVDVENVVE----------------VE-------------------
495840	GC_00009589		PST_130_1	20491	33	34	2	0	0.945957301921921	0.745955724225174	0.834135387973435									20491	Chr_7	MKSAVQDAANKIVLLKDLDTMDGQKRAHYKRKFQLIYNQEDAKNTEEKEKMEMENTKEEKEKAEAEAEAKADANKKNSTDVDVENVVEDSRLLDQPKSVDDVQNVEQIKEKLLKMNPTQRAKGLG
495841	GC_00009589		PST_134E36_2	8278	33	34	2	0	0.945957301921921	0.745955724225174	0.834135387973435									8278	Chr_7	MKSAVQDAANKIVLLKDLDTMDGQKRAHYKRKFQLIYNQEDAKNTEEKEKMEMENTKEEKEKAEAEAEAKADANKKNSTDVDVENVVEDSRLLDQPKSVDDVQNVEQIKEKLLKMNPTQRAKGLG
495842	GC_00009589		PST_AR0005a	2860	33	34	2	0	0.945957301921921	0.745955724225174	0.834135387973435									2860	Chr_7	MKSAVQDAANKIVLLKDLDTMDGQKRAHYKRKFQLIYNQEDAKNTEEKEKMEMENTKEEKEKAEAEAEAKADANKKNSTDVDVENVVE----------------VE-------------------
495843	GC_00009589		PST_AZ2_1	8761	33	34	2	0	0.945957301921921	0.745955724225174	0.834135387973435									8761	Chr_7	MKSAVQDAANKIVLLKDLDTMDGQKRAHYKRKFQLIYNQEDAKNTEEKEKMEMENTKEEKEKAEAEAEAKADANKKNSTDVDVENVVEDSRLLDQPKSVDDVQNVEQIKEKLLKMNPTQRAKGLG
495844	GC_00009589		PST_DK0911_1	3562	33	34	2	0	0.945957301921921	0.745955724225174	0.834135387973435									3562	Chr_7	MKSAVQDAANKIVLLKDLDTMDGQKRAHYKRKFQLIYNQEDAKNTEEKEKMEMENTKEEKEKAEAEAEAKADANKKNSTDVDVENVVEDSRLLDQPKSVDDVQNVEQIKEKLLKMNPTQRAKGLG
495845	GC_00009589		PST_DK0911_2	3568	33	34	2	0	0.945957301921921	0.745955724225174	0.834135387973435									3568	Chr_7	MKSAVQDAANKIVLLKDLDTMDGQKRAHYKRKFQLIYNQEDAKNTEEKEKMEMENTKEEKEKAEAEAEAKADANKKNSTDVDVENVVEDSRLLDQPKSVDDVQNVEQIKEKLLKMNPTQRAKGLG
495846	GC_00009589		PST_SWS484_1	7161	33	34	2	0	0.945957301921921	0.745955724225174	0.834135387973435									7161	Chr_7	MKSAVQDAANKIVLLKDLDTMDGQKRAHYKRKFQLIYNQEDAKNTEEKEKMEMENTKEEKEKAEAEAEAKADANKKNSTDVDVENVVE----------------VE-------------------
495847	GC_00009589		PST_SWS484_2	6277	33	34	2	0	0.945957301921921	0.745955724225174	0.834135387973435									6277	Chr_7	--------------------MDGQKQAHYKKKFQLIYDQEDAKITEEKEKMEMENAKEEKEKAEAKADAN---KKKDSTNVDVEN-------------------RE-------------------
495848	GC_00009589		PST_T034a	6034	33	34	2	0	0.945957301921921	0.745955724225174	0.834135387973435									6034	Chr_7	MKSAVQDAANKIVLLKDLDTMDGQKRAHYKRKFQLIYNQEDAKNTEEKEKMEMENTKEEKEKAEAEAEAKADANKKNSTDVDVENVVE----------------VE-------------------
495849	GC_00009589		PST_W011a	1772	33	34	2	0	0.945957301921921	0.745955724225174	0.834135387973435									1772	Chr_7	MKSAVQDAANKIVLLKDLDTMDGQKRAHYKRKFQLIYNQEDAKNTEEKEKMEMENTKEEKEKAEAEAEAKADANKKNSTDVDVENVVE----------------IGNRYRFLVCNEKFA------
495850	GC_00009589		PST_W025b	11321	33	34	2	0	0.945957301921921	0.745955724225174	0.834135387973435									11321	ChrUn	MKSAVQDAANKIVLLKDLDTMDGQKRAHYKRKFQLIYNQEDAKNTEEKEKMEMENTKEEKEKAEAEAEAKADANKKNSTDVDVENVVEDSRLLDQPKSVDDVQNVEQIKEKLLKMNPTQRAKGLG
495851	GC_00009589		PST_W029b	10435	33	34	2	0	0.945957301921921	0.745955724225174	0.834135387973435									10435	Chr_7	MKSAVQDAANKIVLLKDLDTMDGQKRAHYKRKFQLIYNQEDAKNTEEKEKMEMENTKEEKEKAEAEAEAKADANKKNSTDVDVENVVE----------------VE-------------------
495852	GC_00009589		PST_W039a	5118	33	34	2	0	0.945957301921921	0.745955724225174	0.834135387973435									5118	Chr_7	--------------------MDGQKQAHYKKKFQLIYDQEDAKITEEKEKMEMENAKEEKEKAEAKADAN---KKKDSTNVDVEN-------------------RE-------------------
495853	GC_00009589		PST_W048b	6655	33	34	2	0	0.945957301921921	0.745955724225174	0.834135387973435									6655	Chr_7	MKSAVQDAANKIVLLKDLDTMDGQKRAHYKRKFQLIYNQEDAKNTEEKEKMEMENTKEEKEKAEAEAEAKADANKKNSTDVDVENVVE----------------VE-------------------
495854	GC_00009589		PST_W052b	9487	33	34	2	0	0.945957301921921	0.745955724225174	0.834135387973435									9487	Chr_7	MKSAVQDAANKIVLLKDLDTMDGQKRAHYKRKFQLIYNQEDAKNTEEKEKMEMENTKEEKEKAEAEAEAKADANKKNSTDVDVENVVEDSRLLDQPKSVDDVQNVEQIKEKLLKMNPTQRAKGLG
495855	GC_00009589		PST_W053b	13944	33	34	2	0	0.945957301921921	0.745955724225174	0.834135387973435									13944	ChrUn	MKSAVQDAANKIVLLKDLDTMDGQKRAHYKRKFQLIYNQEDAKNTEEKEKMEMENTKEEKEKAEAEAEAKADANKKNSTDVDVENVVETVYS---------------------------------
495856	GC_00009589		PST_W054a	6041	33	34	2	0	0.945957301921921	0.745955724225174	0.834135387973435									6041	Chr_7	--------------------MDGQKQAHYKKKFQLIYDQEDAKITEEKEKMEMENAKEEKEKAEAKADAN---KKKDSTNVDVEN-------------------RE-------------------
495857	GC_00009589		PST_W054b	9045	33	34	2	0	0.945957301921921	0.745955724225174	0.834135387973435									9045	Chr_7	MKSAVQDAANKIVLLKDLDTMDGQKRAHYKRKFQLIYNQEDAKNTEEKEKMEMENTKEEKEKAEAEAEAKADANKKNSTDVDVENVVEDSRLLDQPKSVDDVQNVEQIKEKLLKMNPTQRAKGLG
495858	GC_00009589		PST_W057b	10083	33	34	2	0	0.945957301921921	0.745955724225174	0.834135387973435									10083	ChrUn	MKSAVQDAANKIVLLKDLDTMDGQKRAHYKRKFQLIYNQEDAKNTEEKEKMEMENTKEEKEKAEAEAEAKADANKKNSTDVDVENVVE----------------VE-------------------
495859	GC_00009589		PST_W088a	14891	33	34	2	0	0.945957301921921	0.745955724225174	0.834135387973435									14891	Chr_7	--------------------MDGQKQAHYKKKFQLIYDQEDAKITEEKEKMEMENAKEEKEKAEAKADAN---KKKDSTNVDVEN-------------------RE-------------------
495860	GC_00009589		PST_W088b	4980	33	34	2	0	0.945957301921921	0.745955724225174	0.834135387973435									4980	Chr_7	MKSAVQDAANKIVLLKDLDTMDGQKRAHYKRKFQLIYNQEDAKNTEEKEKMEMENTKEEKEKAEAEAEAKADANKKNSTDVDVENVVE----------------VE-------------------
495861	GC_00009589		PST_Yr1646a	6621	33	34	2	0	0.945957301921921	0.745955724225174	0.834135387973435									6621	Chr_7	--------------------MDGQKQAHYKKKFQLIYDQEDAKITEEKEKMEMENAKEEKEKAEAKADAN---KKKDSTNVDVEN-------------------RE-------------------
495862	GC_00009589		PST_Yr1646b	6055	33	34	2	0	0.945957301921921	0.745955724225174	0.834135387973435									6055	Chr_7	MKSAVQDAANKIVLLKDLDTMDGQKRAHYKRKFQLIYNQEDAKNTEEKEKMEMENTKEEKEKAEAEAEAKADANKKNSTDVDVENVVETVYS---------------------------------
495863	GC_00009589		PST_Yr1706a	16962	33	34	2	0	0.945957301921921	0.745955724225174	0.834135387973435									16962	Chr_7	MKSAVQDAANKIVLLKDLDTMDGQKRAHYKRKFQLIYNQEDAKNTEEKEKMEMENTKEEKEKAEAEAEAKADANKKNSTDVDVENVVE----------------VE-------------------
495864	GC_00009589		PST_Yr1706a	7867	33	34	2	0	0.945957301921921	0.745955724225174	0.834135387973435									7867	Chr_7	--------------------MDGQKQAHYKKKFQLIYDQEDAKITEEKEKMEMENAKEEKEKAEAKADAN---KKKDSTNVDVEN-------------------RE-------------------
495865	GC_00009589		PST_Yr1716a	4895	33	34	2	0	0.945957301921921	0.745955724225174	0.834135387973435									4895	Chr_7	--------------------MDGQKQAHYKKKFQLIYDQEDAKITEEKEKMEMENAKEEKEKAEAKADAN---KKKDSTNVDVEN-------------------RE-------------------
495866	GC_00009589		PST_Yr1716b	5603	33	34	2	0	0.945957301921921	0.745955724225174	0.834135387973435									5603	Chr_7	MKSAVQDAANKIVLLKDLDTMDGQKRAHYKRKFQLIYNQEDAKNTEEKEKMEMENTKEEKEKAEAEAEAKADANKKNSTDVDVENVVEDSRLLDQPKSVDDVQNVEQIKEKLLKMNPTQRAKGLG
495867	GC_00009589		PST_Yr2011a	7632	33	34	2	0	0.945957301921921	0.745955724225174	0.834135387973435									7632	Chr_7	--------------------MDGQKQAHYKKKFQLIYDQEDAKITEEKEKMEMENAKEEKEKAEAKADAN---KKKDSTNVDVEN-------------------RE-------------------
495868	GC_00009589		PST_Yr2011b	5827	33	34	2	0	0.945957301921921	0.745955724225174	0.834135387973435									5827	Chr_7	MKSAVQDAANKIVLLKDLDTMDGQKRAHYKRKFQLIYNQEDAKNTEEKEKMEMENTKEEKEKAEAEAEAKADANKKNSTDVDVENVVE----------------VE-------------------
495869	GC_00009589		PST_Yr2015b	4790	33	34	2	0	0.945957301921921	0.745955724225174	0.834135387973435									4790	Chr_7	MKSAVQDAANKIVLLKDLDTMDGQKRAHYKRKFQLIYNQEDAKNTEEKEKMEMENTKEEKEKAEAEAEAKADANKKNSTDVDVENVVE----------------VE-------------------
495870	GC_00009589		PST_Yr201644_2	5032	33	34	2	0	0.945957301921921	0.745955724225174	0.834135387973435									5032	Chr_7	MKSAVQDAANKIVLLKDLDTMDGQKRAHYKRKFQLIYNQEDAKNTEEKEKMEMENTKEEKEKAEAEAEAKADANKKNSTDVDVENVVE----------------VE-------------------
495871	GC_00009590		PSH_233b	9705	34	34	1	0	1.0	1.0	1.0									9705	Chr_10	MKLSGSIIPLPELLKIFYHQISNIPTASQVLFAIKALGSFWLRSMPRTMQLVGVFGSTLTNHF
495872	GC_00009590		PSH_76a	4035	34	34	1	0	1.0	1.0	1.0									4035	Chr_6	MKLSGSIIPLPELLKIFYHQISNIPTASQVLFAIKALGSFWLRSMPRTMQLVGVFGSTLTNHF
495873	GC_00009590		PSH_NDPSH_1	5886	34	34	1	0	1.0	1.0	1.0									5886	Chr_6	MKLSGSIIPLPELLKIFYHQISNIPTASQVLFAIKALGSFWLRSMPRTMQLVGVFGSTLTNHF
495874	GC_00009590		PST_130_1	7248	34	34	1	0	1.0	1.0	1.0									7248	Chr_6	MKLSGSIIPLPELLKIFYHQISNIPTASQVLFAIKALGSFWLRSMPRTMQLVGVFGSTLTNHF
495875	GC_00009590		PST_130_2	7802	34	34	1	0	1.0	1.0	1.0									7802	Chr_10	MKLSGSIIPLPELLKIFYHQISNIPTASQVLFAIKALGSFWLRSMPRTMQLVGVFGSTLTNHF
495876	GC_00009590		PST_134E36_1	6966	34	34	1	0	1.0	1.0	1.0									6966	Chr_6	MKLSGSIIPLPELLKIFYHQISNIPTASQVLFAIKALGSFWLRSMPRTMQLVGVFGSTLTNHF
495877	GC_00009590		PST_134E36_2	11806	34	34	1	0	1.0	1.0	1.0									11806	Chr_10	MKLSGSIIPLPELLKIFYHQISNIPTASQVLFAIKALGSFWLRSMPRTMQLVGVFGSTLTNHF
495878	GC_00009590		PST_AR0005b	6416	34	34	1	0	1.0	1.0	1.0									6416	Chr_6	MKLSGSIIPLPELLKIFYHQISNIPTASQVLFAIKALGSFWLRSMPRTMQLVGVFGSTLTNHF
495879	GC_00009590		PST_AZ2_1	7872	34	34	1	0	1.0	1.0	1.0									7872	Chr_6	MKLSGSIIPLPELLKIFYHQISNIPTASQVLFAIKALGSFWLRSMPRTMQLVGVFGSTLTNHF
495880	GC_00009590		PST_AZ2_2	6323	34	34	1	0	1.0	1.0	1.0									6323	Chr_10	MKLSGSIIPLPELLKIFYHQISNIPTASQVLFAIKALGSFWLRSMPRTMQLVGVFGSTLTNHF
495881	GC_00009590		PST_T030_2	12520	34	34	1	0	1.0	1.0	1.0									12520	Chr_9	MKLSGSIIPLPELLKIFYHQISNIPTASQVLFAIKALGSFWLRSMPRTMQLVGVFGSTLTNHF
495882	GC_00009590		PST_T034a	9033	34	34	1	0	1.0	1.0	1.0									9033	Chr_10	MKLSGSIIPLPELLKIFYHQISNIPTASQVLFAIKALGSFWLRSMPRTMQLVGVFGSTLTNHF
495883	GC_00009590		PST_W011b	13498	34	34	1	0	1.0	1.0	1.0									13498	Chr_10	MKLSGSIIPLPELLKIFYHQISNIPTASQVLFAIKALGSFWLRSMPRTMQLVGVFGSTLTNHF
495884	GC_00009590		PST_W025a	9365	34	34	1	0	1.0	1.0	1.0									9365	Chr_6	MKLSGSIIPLPELLKIFYHQISNIPTASQVLFAIKALGSFWLRSMPRTMQLVGVFGSTLTNHF
495885	GC_00009590		PST_W025b	3161	34	34	1	0	1.0	1.0	1.0									3161	Chr_10	MKLSGSIIPLPELLKIFYHQISNIPTASQVLFAIKALGSFWLRSMPRTMQLVGVFGSTLTNHF
495886	GC_00009590		PST_W029a	12063	34	34	1	0	1.0	1.0	1.0									12063	Chr_6	MKLSGSIIPLPELLKIFYHQISNIPTASQVLFAIKALGSFWLRSMPRTMQLVGVFGSTLTNHF
495887	GC_00009590		PST_W048a	11873	34	34	1	0	1.0	1.0	1.0									11873	Chr_6	MKLSGSIIPLPELLKIFYHQISNIPTASQVLFAIKALGSFWLRSMPRTMQLVGVFGSTLTNHF
495888	GC_00009590		PST_W048b	3654	34	34	1	0	1.0	1.0	1.0									3654	Chr_10	MKLSGSIIPLPELLKIFYHQISNIPTASQVLFAIKALGSFWLRSMPRTMQLVGVFGSTLTNHF
495889	GC_00009590		PST_W052a	13933	34	34	1	0	1.0	1.0	1.0									13933	Chr_6	MKLSGSIIPLPELLKIFYHQISNIPTASQVLFAIKALGSFWLRSMPRTMQLVGVFGSTLTNHF
495890	GC_00009590		PST_W053a	5347	34	34	1	0	1.0	1.0	1.0									5347	Chr_6	MKLSGSIIPLPELLKIFYHQISNIPTASQVLFAIKALGSFWLRSMPRTMQLVGVFGSTLTNHF
495891	GC_00009590		PST_W054a	12053	34	34	1	0	1.0	1.0	1.0									12053	Chr_9	MKLSGSIIPLPELLKIFYHQISNIPTASQVLFAIKALGSFWLRSMPRTMQLVGVFGSTLTNHF
495892	GC_00009590		PST_W057a	12593	34	34	1	0	1.0	1.0	1.0									12593	Chr_6	MKLSGSIIPLPELLKIFYHQISNIPTASQVLFAIKALGSFWLRSMPRTMQLVGVFGSTLTNHF
495893	GC_00009590		PST_W057b	6473	34	34	1	0	1.0	1.0	1.0									6473	Chr_10	MKLSGSIIPLPELLKIFYHQISNIPTASQVLFAIKALGSFWLRSMPRTMQLVGVFGSTLTNHF
495894	GC_00009590		PST_W088a	12157	34	34	1	0	1.0	1.0	1.0									12157	Chr_6	MKLSGSIIPLPELLKIFYHQISNIPTASQVLFAIKALGSFWLRSMPRTMQLVGVFGSTLTNHF
495895	GC_00009590		PST_W088b	5658	34	34	1	0	1.0	1.0	1.0									5658	Chr_10	MKLSGSIIPLPELLKIFYHQISNIPTASQVLFAIKALGSFWLRSMPRTMQLVGVFGSTLTNHF
495896	GC_00009590		PST_Yr1646b	5012	34	34	1	0	1.0	1.0	1.0									5012	Chr_10	MKLSGSIIPLPELLKIFYHQISNIPTASQVLFAIKALGSFWLRSMPRTMQLVGVFGSTLTNHF
495897	GC_00009590		PST_Yr1706a	15019	34	34	1	0	1.0	1.0	1.0									15019	Chr_6	MKLSGSIIPLPELLKIFYHQISNIPTASQVLFAIKALGSFWLRSMPRTMQLVGVFGSTLTNHF
495898	GC_00009590		PST_Yr1706b	4833	34	34	1	0	1.0	1.0	1.0									4833	Chr_10	MKLSGSIIPLPELLKIFYHQISNIPTASQVLFAIKALGSFWLRSMPRTMQLVGVFGSTLTNHF
495899	GC_00009590		PST_Yr1716a	4121	34	34	1	0	1.0	1.0	1.0									4121	Chr_6	MKLSGSIIPLPELLKIFYHQISNIPTASQVLFAIKALGSFWLRSMPRTMQLVGVFGSTLTNHF
495900	GC_00009590		PST_Yr2011a	6470	34	34	1	0	1.0	1.0	1.0									6470	Chr_6	MKLSGSIIPLPELLKIFYHQISNIPTASQVLFAIKALGSFWLRSMPRTMQLVGVFGSTLTNHF
495901	GC_00009590		PST_Yr2011b	4692	34	34	1	0	1.0	1.0	1.0									4692	Chr_10	MKLSGSIIPLPELLKIFYHQISNIPTASQVLFAIKALGSFWLRSMPRTMQLVGVFGSTLTNHF
495902	GC_00009590		PST_Yr2015a	10234	34	34	1	0	1.0	1.0	1.0									10234	Chr_6	MKLSGSIIPLPELLKIFYHQISNIPTASQVLFAIKALGSFWLRSMPRTMQLVGVFGSTLTNHF
495903	GC_00009590		PST_Yr2015b	12331	34	34	1	0	1.0	1.0	1.0									12331	Chr_10	MKLSGSIIPLPELLKIFYHQISNIPTASQVLFAIKALGSFWLRSMPRTMQLVGVFGSTLTNHF
495904	GC_00009590		PST_Yr201644_1	4744	34	34	1	0	1.0	1.0	1.0									4744	Chr_6	MKLSGSIIPLPELLKIFYHQISNIPTASQVLFAIKALGSFWLRSMPRTMQLVGVFGSTLTNHF
495905	GC_00009591		PSH_233a	1132	34	34	1	0	1.0	1.0	1.0									1132	Chr_1	MRQERKGGSASVPTAEGGREAGLSKGLDQTGPEQKKGSAGVRLKSGCETLLLNGEGDGGVQTLPFYAIRKTRPTKVSLASYLCDRDKFEMMCLMLYELMNRRWSDEVIDE
495906	GC_00009591		PSH_76a	2524	34	34	1	0	1.0	1.0	1.0									2524	Chr_1	MRQERKGGSASVPTAEGGREAGLSKGLDQTGPEQKKGSAGVRLKSGCETLLLNGEGDGGVQTLPFYAIRKTRPTKVSLASYLCDRDKFEMMCLMLYELMNRRWSDEVIDE
495907	GC_00009591		PSH_76b	1059	34	34	1	0	1.0	1.0	1.0									1059	Chr_3	MRQERKGGSASVPTAEGGREAGLSKGLDQTGPEQKKGSAGVRLKSGCETLLLNGEGDGGVQTLPFYAIRKTRPTKVSLASYLCDRDKFEMMCLMLYELMNRRWSDEVIDE
495908	GC_00009591		PSH_NDPSH_1	1392	34	34	1	0	1.0	1.0	1.0									1392	Chr_1	MRQERKGGSASVPTAEGGREAGLSKGLDQTGPEQKKGSAGVRLKSGCETLLLNGEGDGGVQTLPFYAIRKTRPTKVSLASYLCDRDKFEMMCLMLYELMNRRWSDEVIDE
495909	GC_00009591		PSH_NDPSH_2	46	34	34	1	0	1.0	1.0	1.0									46	Chr_3	MRQERKGGSASVPTAEGGREAGLSKGLDQTGPEQKKGSAGVRLKSGCETLLLNGEGDGGVQTLPFYAIRKTRPTKVSLASYLCDRDKFEMMCLMLYELMNRRWSDEVIDE
495910	GC_00009591		PST_130_1	10176	34	34	1	0	1.0	1.0	1.0									10176	Chr_1	MRQERKGGSASVPTAEGGREAGLSKGLDQTGPEQKKGSAGVRLKSGCETLLLNGEGDGGVQTLPFYAIRKTRPTKVSLASYLCDRDKFEMMCLMLYELMNRRWSDEVIDE
495911	GC_00009591		PST_134E36_1	1299	34	34	1	0	1.0	1.0	1.0									1299	Chr_1	MRQERKGGSASVPTAEGGREAGLSKGLDQTGPEQKKGSAGVRLKSGCETLLLNGEGDGGVQTLPFYAIRKTRPTKVSLASYLCDRDKFEMMCLMLYELMNRRWSDEVIDE
495912	GC_00009591		PST_134E36_2	4001	34	34	1	0	1.0	1.0	1.0									4001	Chr_3	MRQERKGGSASVPTAEGGREAGLSKGLDQTGPEQKKGSAGVRLKSGCETLLLNGEGDGGVQTLPFYAIRKTRPTKVSLASYLCDRDKFEMMCLMLYELMNRRWSDEVIDE
495913	GC_00009591		PST_AR0005a	44	34	34	1	0	1.0	1.0	1.0									44	Chr_3	MRQERKGGSASVPTAEGGREAGLSKGLDQTGPEQKKGSAGVRLKSGCETLLLNGEGDGGVQTLPFYAIRKTRPTKVSLASYLCDRDKFEMMCLMLYELMNRRWSDEVIDE
495914	GC_00009591		PST_AZ2_1	43	34	34	1	0	1.0	1.0	1.0									43	Chr_1	MRQERKGGSASVPTAEGGREAGLSKGLDQTGPEQKKGSAGVRLKSGCETLLLNGEGDGGVQTLPFYAIRKTRPTKVSLASYLCDRDKFEMMCLMLYELMNRRWSDEVIDE
495915	GC_00009591		PST_AZ2_2	2479	34	34	1	0	1.0	1.0	1.0									2479	Chr_3	MRQERKGGSASVPTAEGGREAGLSKGLDQTGPEQKKGSAGVRLKSGCETLLLNGEGDGGVQTLPFYAIRKTRPTKVSLASYLCDRDKFEMMCLMLYELMNRRWSDEVIDE
495916	GC_00009591		PST_DK0911_1	15378	34	34	1	0	1.0	1.0	1.0									15378	Chr_1	MRQERKGGSASVPTAEGGREAGLSKGLDQTGPEQKKGSAGVRLKSGCETLLLNGEGDGGVQTLPFYAIRKTRPTKVSLASYLCDRDKFEMMCLMLYELMNRRWSDEVIDE
495917	GC_00009591		PST_DK0911_2	15415	34	34	1	0	1.0	1.0	1.0									15415	Chr_3	MRQERKGGSASVPTAEGGREAGLSKGLDQTGPEQKKGSAGVRLKSGCETLLLNGEGDGGVQTLPFYAIRKTRPTKVSLASYLCDRDKFEMMCLMLYELMNRRWSDEVIDE
495918	GC_00009591		PST_SWS484_2	1296	34	34	1	0	1.0	1.0	1.0									1296	Chr_1	MRQERKGGSASVPTAEGGREAGLSKGLDQTGPEQKKGSAGVRLKSGCETLLLNGEGDGGVQTLPFYAIRKTRPTKVSLASYLCDRDKFEMMCLMLYELMNRRWSDEVIDE
495919	GC_00009591		PST_T030_2	2308	34	34	1	0	1.0	1.0	1.0									2308	Chr_4	MRQERKGGSASVPTAEGGREAGLSKGLDQTGPEQKKGSAGVRLKSGCETLLLNGEGDGGVQTLPFYAIRKTRPTKVSLASYLCDRDKFEMMCLMLYELMNRRWSDEVIDE
495920	GC_00009591		PST_T034b	1248	34	34	1	0	1.0	1.0	1.0									1248	Chr_1	MRQERKGGSASVPTAEGGREAGLSKGLDQTGPEQKKGSAGVRLKSGCETLLLNGEGDGGVQTLPFYAIRKTRPTKVSLASYLCDRDKFEMMCLMLYELMNRRWSDEVIDE
495921	GC_00009591		PST_W011a	47	34	34	1	0	1.0	1.0	1.0									47	Chr_1	MRQERKGGSASVPTAEGGREAGLSKGLDQTGPEQKKGSAGVRLKSGCETLLLNGEGDGGVQTLPFYAIRKTRPTKVSLASYLCDRDKFEMMCLMLYELMNRRWSDEVIDE
495922	GC_00009591		PST_W011b	18999	34	34	1	0	1.0	1.0	1.0									18999	Chr_3	MRQERKGGSASVPTAEGGREAGLSKGLDQTGPEQKKGSAGVRLKSGCETLLLNGEGDGGVQTLPFYAIRKTRPTKVSLASYLCDRDKFEMMCLMLYELMNRRWSDEVIDE
495923	GC_00009591		PST_W025a	9505	34	34	1	0	1.0	1.0	1.0									9505	ChrUn	MRQERKGGSASVPTAEGGREAGLSKGLDQTGPEQKKGSAGVRLKSGCETLLLNGEGDGGVQTLPFYAIRKTRPTKVSLASYLCDRDKFEMMCLMLYELMNRRWSDEVIDE
495924	GC_00009591		PST_W039a	2435	34	34	1	0	1.0	1.0	1.0									2435	Chr_4	MRQERKGGSASVPTAEGGREAGLSKGLDQTGPEQKKGSAGVRLKSGCETLLLNGEGDGGVQTLPFYAIRKTRPTKVSLASYLCDRDKFEMMCLMLYELMNRRWSDEVIDE
495925	GC_00009591		PST_W048a	1131	34	34	1	0	1.0	1.0	1.0									1131	Chr_1	MRQERKGGSASVPTAEGGREAGLSKGLDQTGPEQKKGSAGVRLKSGCETLLLNGEGDGGVQTLPFYAIRKTRPTKVSLASYLCDRDKFEMMCLMLYELMNRRWSDEVIDE
495926	GC_00009591		PST_W052a	1251	34	34	1	0	1.0	1.0	1.0									1251	Chr_1	MRQERKGGSASVPTAEGGREAGLSKGLDQTGPEQKKGSAGVRLKSGCETLLLNGEGDGGVQTLPFYAIRKTRPTKVSLASYLCDRDKFEMMCLMLYELMNRRWSDEVIDE
495927	GC_00009591		PST_W053a	1291	34	34	1	0	1.0	1.0	1.0									1291	Chr_1	MRQERKGGSASVPTAEGGREAGLSKGLDQTGPEQKKGSAGVRLKSGCETLLLNGEGDGGVQTLPFYAIRKTRPTKVSLASYLCDRDKFEMMCLMLYELMNRRWSDEVIDE
495928	GC_00009591		PST_W054b	5594	34	34	1	0	1.0	1.0	1.0									5594	Chr_4	MRQERKGGSASVPTAEGGREAGLSKGLDQTGPEQKKGSAGVRLKSGCETLLLNGEGDGGVQTLPFYAIRKTRPTKVSLASYLCDRDKFEMMCLMLYELMNRRWSDEVIDE
495929	GC_00009591		PST_W057a	1302	34	34	1	0	1.0	1.0	1.0									1302	Chr_1	MRQERKGGSASVPTAEGGREAGLSKGLDQTGPEQKKGSAGVRLKSGCETLLLNGEGDGGVQTLPFYAIRKTRPTKVSLASYLCDRDKFEMMCLMLYELMNRRWSDEVIDE
495930	GC_00009591		PST_Yr1646a	2420	34	34	1	0	1.0	1.0	1.0									2420	Chr_1	MRQERKGGSASVPTAEGGREAGLSKGLDQTGPEQKKGSAGVRLKSGCETLLLNGEGDGGVQTLPFYAIRKTRPTKVSLASYLCDRDKFEMMCLMLYELMNRRWSDEVIDE
495931	GC_00009591		PST_Yr1646b	48	34	34	1	0	1.0	1.0	1.0									48	Chr_3	MRQERKGGSASVPTAEGGREAGLSKGLDQTGPEQKKGSAGVRLKSGCETLLLNGEGDGGVQTLPFYAIRKTRPTKVSLASYLCDRDKFEMMCLMLYELMNRRWSDEVIDE
495932	GC_00009591		PST_Yr1706a	2428	34	34	1	0	1.0	1.0	1.0									2428	Chr_1	MRQERKGGSASVPTAEGGREAGLSKGLDQTGPEQKKGSAGVRLKSGCETLLLNGEGDGGVQTLPFYAIRKTRPTKVSLASYLCDRDKFEMMCLMLYELMNRRWSDEVIDE
495933	GC_00009591		PST_Yr1706b	1088	34	34	1	0	1.0	1.0	1.0									1088	Chr_3	MRQERKGGSASVPTAEGGREAGLSKGLDQTGPEQKKGSAGVRLKSGCETLLLNGEGDGGVQTLPFYAIRKTRPTKVSLASYLCDRDKFEMMCLMLYELMNRRWSDEVIDE
495934	GC_00009591		PST_Yr1716a	10509	34	34	1	0	1.0	1.0	1.0									10509	Chr_1	MRQERKGGSASVPTAEGGREAGLSKGLDQTGPEQKKGSAGVRLKSGCETLLLNGEGDGGVQTLPFYAIRKTRPTKVSLASYLCDRDKFEMMCLMLYELMNRRWSDEVIDE
495935	GC_00009591		PST_Yr2011a	2414	34	34	1	0	1.0	1.0	1.0									2414	Chr_1	MRQERKGGSASVPTAEGGREAGLSKGLDQTGPEQKKGSAGVRLKSGCETLLLNGEGDGGVQTLPFYAIRKTRPTKVSLASYLCDRDKFEMMCLMLYELMNRRWSDEVIDE
495936	GC_00009591		PST_Yr2015a	2329	34	34	1	0	1.0	1.0	1.0									2329	Chr_1	MRQERKGGSASVPTAEGGREAGLSKGLDQTGPEQKKGSAGVRLKSGCETLLLNGEGDGGVQTLPFYAIRKTRPTKVSLASYLCDRDKFEMMCLMLYELMNRRWSDEVIDE
495937	GC_00009591		PST_Yr201644_1	1207	34	34	1	0	1.0	1.0	1.0									1207	Chr_1	MRQERKGGSASVPTAEGGREAGLSKGLDQTGPEQKKGSAGVRLKSGCETLLLNGEGDGGVQTLPFYAIRKTRPTKVSLASYLCDRDKFEMMCLMLYELMNRRWSDEVIDE
495938	GC_00009591		PST_Yr201644_2	50	34	34	1	0	1.0	1.0	1.0									50	Chr_3	MRQERKGGSASVPTAEGGREAGLSKGLDQTGPEQKKGSAGVRLKSGCETLLLNGEGDGGVQTLPFYAIRKTRPTKVSLASYLCDRDKFEMMCLMLYELMNRRWSDEVIDE
495939	GC_00009592		PSH_233a	7682	34	34	1	0	1.0	1.0	1.0									7682	Chr_7	MFNPSASSLYLLDSPLSLSLSLCKISSSFFCFALLFWFFSSSLHIFSVSFFFLSLCLSFDVAWSSSVIHEHIYHVIHLFNPVPSINQSLSYMNFFVLHRQPDTNKQIIKQTYIYMTSSNPIYQNISIPYIYSSLSNLCISFFFTFIYSKEK
495940	GC_00009592		PSH_233b	5503	34	34	1	0	1.0	1.0	1.0									5503	Chr_7	MFNPSASSLYLLDSPLSLSLSLCKISSSFFCFALLFWFFSSSLHIFSVSFFFLSLCLSFDVAWSSSVIHEHIYHVIHLFNPVPSINQSLSYMNFFVLHRQPDTNKQIIKQTYIYMTSSNPIYQNISIPYIYSSLSNLCISFFFTFIYSKEK
495941	GC_00009592		PSH_76a	15200	34	34	1	0	1.0	1.0	1.0									15200	Chr_7	MFNPSASSLYLLDSPLSLSLSLCKISSSFFCFALLFWFFSSSLHIFSVSFFFLSLCLSFDVAWSSSVIHEHIYHVIHLFNPVPSINQSLSYMNFFVLHRQPDTNKQIIKQTYIYMTSSNPIYQNISIPYIYSSLSNLCISFFFTFIYSKEK
495942	GC_00009592		PSH_76b	13487	34	34	1	0	1.0	1.0	1.0									13487	Chr_8	MFNPSASSLYLLDSPLSLSLSLCKISSSFFCFALLFWFFSSSLHIFSVSFFFLSLCLSFDVAWSSSVIHEHIYHVIHLFNPVPSINQSLSYMNFFVLHRQPDTNKQIIKQTYIYMTSSNPIYQNISIPYIYSSLSNLCISFFFTFIYSKEK
495943	GC_00009592		PSH_NDPSH_1	14639	34	34	1	0	1.0	1.0	1.0									14639	Chr_7	MFNPSASSLYLLDSPLSLSLSLCKISSSFFCFALLFWFFSSSLHIFSVSFFFLSLCLSFDVAWSSSVIHEHIYHVIHLFNPVPSINQSLSYMNFFVLHRQPDTNKQIIKQTYIYMTSSNPIYQNISIPYIYSSLSNLCISFFFTFIYSKEK
495944	GC_00009592		PSH_NDPSH_2	13390	34	34	1	0	1.0	1.0	1.0									13390	Chr_8	MFNPSASSLYLLDSPLSLSLSLCKISSSFFCFALLFWFFSSSLHIFSVSFFFLSLCLSFDVAWSSSVIHEHIYHVIHLFNPVPSINQSLSYMNFFVLHRQPDTNKQIIKQTYIYMTSSNPIYQNISIPYIYSSLSNLCISFFFTFIYSKEK
495945	GC_00009592		PST_130_1	3811	34	34	1	0	1.0	1.0	1.0									3811	Chr_7	MFNPSASSLYLLDSPLSLSLSLCKISSSFFCFALLFWFFSSSLHIFSVSFFFLSLCLSFDVAWSSSVIHEHIYHVIHLFNPVPSINQSLSYMNFFVLHRQPDTNKQIIKQTYIYMTSSNPIYQNISIPYIYSSLSNLCISFFFTFIYSKEK
495946	GC_00009592		PST_134E36_1	8386	34	34	1	0	1.0	1.0	1.0									8386	Chr_7	MFNPSASSLYLLDSPLSLSLSLCKISSSFFCFALLFWFFSSSLHIFSVSFFFLSLCLSFDVAWSSSVIHEHIYHVIHLFNPVPSINQSLSYMNFFVLHRQPDTNKQIIKQTYIYMTSSNPIYQNISIPYIYSSLSNLCISFFFTFIYSKEK
495947	GC_00009592		PST_134E36_2	8949	34	34	1	0	1.0	1.0	1.0									8949	Chr_7	MFNPSASSLYLLDSPLSLSLSLCKISSSFFCFALLFWFFSSSLHIFSVSFFFLSLCLSFDVAWSSSVIHEHIYHVIHLFNPVPSINQSLSYMNFFVLHRQPDTNKQIIKQTYIYMTSSNPIYQNISIPYIYSSLSNLCISFFFTFIYSKEK
495948	GC_00009592		PST_AR0005b	7824	34	34	1	0	1.0	1.0	1.0									7824	Chr_7	MFNPSASSLYLLDSPLSLSLSLCKISSSFFCFALLFWFFSSSLHIFSVSFFFLSLCLSFDVAWSSSVIHEHIYHVIHLFNPVPSINQSLSYMNFFVLHRQPDTNKQIIKQTYIYMTSSNPIYQNISIPYIYSSLSNLCISFFFTFIYSKEK
495949	GC_00009592		PST_AZ2_1	9413	34	34	1	0	1.0	1.0	1.0									9413	Chr_7	MFNPSASSLYLLDSPLSLSLSLCKISSSFFCFALLFWFFSSSLHIFSVSFFFLSLCLSFDVAWSSSVIHEHIYHVIHLFNPVPSINQSLSYMNFFVLHRQPDTNKQIIKQTYIYMTSSNPIYQNISIPYIYSSLSNLCISFFFTFIYSKEK
495950	GC_00009592		PST_AZ2_2	8772	34	34	1	0	1.0	1.0	1.0									8772	Chr_7	MFNPSASSLYLLDSPLSLSLSLCKISSSFFCFALLFWFFSSSLHIFSVSFFFLSLCLSFDVAWSSSVIHEHIYHVIHLFNPVPSINQSLSYMNFFVLHRQPDTNKQIIKQTYIYMTSSNPIYQNISIPYIYSSLSNLCISFFFTFIYSKEK
495951	GC_00009592		PST_DK0911_1	12112	34	34	1	0	1.0	1.0	1.0									12112	Chr_7	MFNPSASSLYLLDSPLSLSLSLCKISSSFFCFALLFWFFSSSLHIFSVSFFFLSLCLSFDVAWSSSVIHEHIYHVIHLFNPVPSINQSLSYMNFFVLHRQPDTNKQIIKQTYIYMTSSNPIYQNISIPYIYSSLSNLCISFFFTFIYSKEK
495952	GC_00009592		PST_DK0911_2	12164	34	34	1	0	1.0	1.0	1.0									12164	Chr_7	MFNPSASSLYLLDSPLSLSLSLCKISSSFFCFALLFWFFSSSLHIFSVSFFFLSLCLSFDVAWSSSVIHEHIYHVIHLFNPVPSINQSLSYMNFFVLHRQPDTNKQIIKQTYIYMTSSNPIYQNISIPYIYSSLSNLCISFFFTFIYSKEK
495953	GC_00009592		PST_SWS484_2	6871	34	34	1	0	1.0	1.0	1.0									6871	Chr_7	MFNPSASSLYLLDSPLSLSLSLCKISSSFFCFALLFWFFSSSLHIFSVSFFFLSLCLSFDVAWSSSVIHEHIYHVIHLFNPVPSINQSLSYMNFFVLHRQPDTNKQIIKQTYIYMTSSNPIYQNISIPYIYSSLSNLCISFFFTFIYSKEK
495954	GC_00009592		PST_T030_2	15177	34	34	1	0	1.0	1.0	1.0									15177	Chr_7	MFNPSASSLYLLDSPLSLSLSLCKISSSFFCFALLFWFFSSSLHIFSVSFFFLSLCLSFDVAWSSSVIHEHIYHVIHLFNPVPSINQSLSYMNFFVLHRQPDTNKQIIKQTYIYMTSSNPIYQNISIPYIYSSLSNLCISFFFTFIYSKEK
495955	GC_00009592		PST_T034a	6590	34	34	1	0	1.0	1.0	1.0									6590	Chr_7	MFNPSASSLYLLDSPLSLSLSLCKISSSFFCFALLFWFFSSSLHIFSVSFFFLSLCLSFDVAWSSSVIHEHIYHVIHLFNPVPSINQSLSYMNFFVLHRQPDTNKQIIKQTYIYMTSSNPIYQNISIPYIYSSLSNLCISFFFTFIYSKEK
495956	GC_00009592		PST_T034b	15830	34	34	1	0	1.0	1.0	1.0									15830	Chr_7	MFNPSASSLYLLDSPLSLSLSLCKISSSFFCFALLFWFFSSSLHIFSVSFFFLSLCLSFDVAWSSSVIHEHIYHVIHLFNPVPSINQSLSYMNFFVLHRQPDTNKQIIKQTYIYMTSSNPIYQNISIPYIYSSLSNLCISFFFTFIYSKEK
495957	GC_00009592		PST_W011b	11913	34	34	1	0	1.0	1.0	1.0									11913	Chr_7	MFNPSASSLYLLDSPLSLSLSLCKISSSFFCFALLFWFFSSSLHIFSVSFFFLSLCLSFDVAWSSSVIHEHIYHVIHLFNPVPSINQSLSYMNFFVLHRQPDTNKQIIKQTYIYMTSSNPIYQNISIPYIYSSLSNLCISFFFTFIYSKEK
495958	GC_00009592		PST_W025b	1180	34	34	1	0	1.0	1.0	1.0									1180	Chr_7	MFNPSASSLYLLDSPLSLSLSLCKISSSFFCFALLFWFFSSSLHIFSVSFFFLSLCLSFDVAWSSSVIHEHIYHVIHLFNPVPSINQSLSYMNFFVLHRQPDTNKQIIKQTYIYMTSSNPIYQNISIPYIYSSLSNLCISFFFTFIYSKEK
495959	GC_00009592		PST_W029a	6858	34	34	1	0	1.0	1.0	1.0									6858	Chr_7	MFNPSASSLYLLDSPLSLSLSLCKISSSFFCFALLFWFFSSSLHIFSVSFFFLSLCLSFDVAWSSSVIHEHIYHVIHLFNPVPSINQSLSYMNFFVLHRQPDTNKQIIKQTYIYMTSSNPIYQNISIPYIYSSLSNLCISFFFTFIYSKEK
495960	GC_00009592		PST_W039a	5713	34	34	1	0	1.0	1.0	1.0									5713	Chr_7	MFNPSASSLYLLDSPLSLSLSLCKISSSFFCFALLFWFFSSSLHIFSVSFFFLSLCLSFDVAWSSSVIHEHIYHVIHLFNPVPSINQSLSYMNFFVLHRQPDTNKQIIKQTYIYMTSSNPIYQNISIPYIYSSLSNLCISFFFTFIYSKEK
495961	GC_00009592		PST_W048a	5754	34	34	1	0	1.0	1.0	1.0									5754	Chr_7	MFNPSASSLYLLDSPLSLSLSLCKISSSFFCFALLFWFFSSSLHIFSVSFFFLSLCLSFDVAWSSSVIHEHIYHVIHLFNPVPSINQSLSYMNFFVLHRQPDTNKQIIKQTYIYMTSSNPIYQNISIPYIYSSLSNLCISFFFTFIYSKEK
495962	GC_00009592		PST_W052a	7653	34	34	1	0	1.0	1.0	1.0									7653	Chr_7	MFNPSASSLYLLDSPLSLSLSLCKISSSFFCFALLFWFFSSSLHIFSVSFFFLSLCLSFDVAWSSSVIHEHIYHVIHLFNPVPSINQSLSYMNFFVLHRQPDTNKQIIKQTYIYMTSSNPIYQNISIPYIYSSLSNLCISFFFTFIYSKEK
495963	GC_00009592		PST_W053b	5442	34	34	1	0	1.0	1.0	1.0									5442	Chr_7	MFNPSASSLYLLDSPLSLSLSLCKISSSFFCFALLFWFFSSSLHIFSVSFFFLSLCLSFDVAWSSSVIHEHIYHVIHLFNPVPSINQSLSYMNFFVLHRQPDTNKQIIKQTYIYMTSSNPIYQNISIPYIYSSLSNLCISFFFTFIYSKEK
495964	GC_00009592		PST_W054a	6625	34	34	1	0	1.0	1.0	1.0									6625	Chr_7	MFNPSASSLYLLDSPLSLSLSLCKISSSFFCFALLFWFFSSSLHIFSVSFFFLSLCLSFDVAWSSSVIHEHIYHVIHLFNPVPSINQSLSYMNFFVLHRQPDTNKQIIKQTYIYMTSSNPIYQNISIPYIYSSLSNLCISFFFTFIYSKEK
495965	GC_00009592		PST_W057b	4336	34	34	1	0	1.0	1.0	1.0									4336	Chr_7	MFNPSASSLYLLDSPLSLSLSLCKISSSFFCFALLFWFFSSSLHIFSVSFFFLSLCLSFDVAWSSSVIHEHIYHVIHLFNPVPSINQSLSYMNFFVLHRQPDTNKQIIKQTYIYMTSSNPIYQNISIPYIYSSLSNLCISFFFTFIYSKEK
495966	GC_00009592		PST_W088b	4424	34	34	1	0	1.0	1.0	1.0									4424	Chr_7	MFNPSASSLYLLDSPLSLSLSLCKISSSFFCFALLFWFFSSSLHIFSVSFFFLSLCLSFDVAWSSSVIHEHIYHVIHLFNPVPSINQSLSYMNFFVLHRQPDTNKQIIKQTYIYMTSSNPIYQNISIPYIYSSLSNLCISFFFTFIYSKEK
495967	GC_00009592		PST_Yr1646a	6027	34	34	1	0	1.0	1.0	1.0									6027	Chr_7	MFNPSASSLYLLDSPLSLSLSLCKISSSFFCFALLFWFFSSSLHIFSVSFFFLSLCLSFDVAWSSSVIHEHIYHVIHLFNPVPSINQSLSYMNFFVLHRQPDTNKQIIKQTYIYMTSSNPIYQNISIPYIYSSLSNLCISFFFTFIYSKEK
495968	GC_00009592		PST_Yr1706a	7261	34	34	1	0	1.0	1.0	1.0									7261	Chr_7	MFNPSASSLYLLDSPLSLSLSLCKISSSFFCFALLFWFFSSSLHIFSVSFFFLSLCLSFDVAWSSSVIHEHIYHVIHLFNPVPSINQSLSYMNFFVLHRQPDTNKQIIKQTYIYMTSSNPIYQNISIPYIYSSLSNLCISFFFTFIYSKEK
495969	GC_00009592		PST_Yr1716b	6155	34	34	1	0	1.0	1.0	1.0									6155	Chr_7	MFNPSASSLYLLDSPLSLSLSLCKISSSFFCFALLFWFFSSSLHIFSVSFFFLSLCLSFDVAWSSSVIHEHIYHVIHLFNPVPSINQSLSYMNFFVLHRQPDTNKQIIKQTYIYMTSSNPIYQNISIPYIYSSLSNLCISFFFTFIYSKEK
495970	GC_00009592		PST_Yr2011a	7035	34	34	1	0	1.0	1.0	1.0									7035	Chr_7	MFNPSASSLYLLDSPLSLSLSLCKISSSFFCFALLFWFFSSSLHIFSVSFFFLSLCLSFDVAWSSSVIHEHIYHVIHLFNPVPSINQSLSYMNFFVLHRQPDTNKQIIKQTYIYMTSSNPIYQNISIPYIYSSLSNLCISFFFTFIYSKEK
495971	GC_00009592		PST_Yr2015b	4234	34	34	1	0	1.0	1.0	1.0									4234	Chr_7	MFNPSASSLYLLDSPLSLSLSLCKISSSFFCFALLFWFFSSSLHIFSVSFFFLSLCLSFDVAWSSSVIHEHIYHVIHLFNPVPSINQSLSYMNFFVLHRQPDTNKQIIKQTYIYMTSSNPIYQNISIPYIYSSLSNLCISFFFTFIYSKEK
495972	GC_00009592		PST_Yr201644_1	14707	34	34	1	0	1.0	1.0	1.0									14707	Chr_7	MFNPSASSLYLLDSPLSLSLSLCKISSSFFCFALLFWFFSSSLHIFSVSFFFLSLCLSFDVAWSSSVIHEHIYHVIHLFNPVPSINQSLSYMNFFVLHRQPDTNKQIIKQTYIYMTSSNPIYQNISIPYIYSSLSNLCISFFFTFIYSKEK
495973	GC_00009593		PSH_233a	8395	33	34	2	0	0.999680306905371	1.0	0.999840127897682									8395	Chr_7	MVPSTPTPTSNFPLPPDFPPSINHHQQRQTTSINPTMSRPSNLPILGTNTPPTTGTGVTVPPEIWAGMQQLFAAFGPSASNSLPSSVATPALNHAQLTSSPALPDHNNLTTPLVQSPPLPNPNDLFLPQLDDPTTPAFPRFEQLPDDVNANSDDGNSNTHTDRCQLYQKMPQLELNCLQWSQTS
495974	GC_00009593		PSH_233b	6200	33	34	2	0	0.999680306905371	1.0	0.999840127897682									6200	Chr_7	MVPSTPTPTSNFPLPPDFPPSINHHQQRQTTSINPTMSRPSNLPILGTNTPPTTGTGVTVPPEIWAGMQQLFAAFGPSASNSLPSSVATPALNHAQLTSSPALPDHNNLTTPLVQSPPLPNPNDLFLPQLNDPTTPAFPRFEQLPDDVNANSDDGNSNTHTDRCQLYQKMPQLELNCLQWSQTS
495975	GC_00009593		PSH_76a	8274	33	34	2	0	0.999680306905371	1.0	0.999840127897682									8274	Chr_7	MVPSTPTPTSNFPLPPDFPPSINHHQQRQTTSINPTMSRPSNLPILGTNTPPTTGTGVTVPPEIWAGMQQLFAAFGPSASNSLPSSVATPALNHAQLTSSPALPDHNNLTTPLVQSPPLPNPNDLFLPQLNDPTTPAFPRFEQLPDDVNANSDDGNSNTHTDRCQLYQKMPQLELNCLQWSQTS
495976	GC_00009593		PSH_76b	8242	33	34	2	0	0.999680306905371	1.0	0.999840127897682									8242	Chr_7	MVPSTPTPTSNFPLPPDFPPSINHHQQRQTTSINPTMSRPSNLPILGTNTPPTTGTGVTVPPEIWAGMQQLFAAFGPSASNSLPSSVATPALNHAQLTSSPALPDHNNLTTPLVQSPPLPNPNDLFLPQLNDPTTPAFPRFEQLPDDVNANSDDGNSNTHTDRCQLYQKMPQLELNCLQWSQTS
495977	GC_00009593		PSH_NDPSH_1	9439	33	34	2	0	0.999680306905371	1.0	0.999840127897682									9439	Chr_7	MVPSTPTPTSNFPLPPDFPPSINHHQQRQTTSINPTMSRPSNLPILGTNTPPTTGTGVTVPPEIWAGMQQLFAAFGPSASNSLPSSVATPALNHAQLTSSPALPDHNNLTTPLVQSPPLPNPNDLFLPQLNDPTTPAFPRFEQLPDDVNANSDDGNSNTHTDRCQLYQKMPQLELNCLQWSQTS
495978	GC_00009593		PST_AR0005a	2981	33	34	2	0	0.999680306905371	1.0	0.999840127897682									2981	Chr_7	MVPSTPTPTSNFPLPPDFPPSINHHQQRQTTSINPTMSRPSNLPILGTNTPPTTGTGVTVPPEIWAGMQQLFAAFGPSASNSLPSSVATPALNHAQLTSSPALPDHNNLTTPLVQSPPLPNPNDLFLPQLNDPTTPAFPRFEQLPDDVNANSDDGNSNTHTDRCQLYQKMPQLELNCLQWSQTS
495979	GC_00009593		PST_AR0005b	7120	33	34	2	0	0.999680306905371	1.0	0.999840127897682									7120	Chr_7	MVPSTPTPTSNFPLPPDFPPSINHHQQRQTTSINPTMSRPSNLPILGTNTPPTTGTGVTVPPEIWAGMQQLFAAFGPSASNSLPSSVATPALNHAQLTSSPALPDHNNLTTPLVQSPPLPNPNDLFLPQLNDPTTPAFPRFEQLPDDVNANSDDGNSNTHTDRCQLYQKMPQLELNCLQWSQTS
495980	GC_00009593		PST_DK0911_2	15748	33	34	2	0	0.999680306905371	1.0	0.999840127897682									15748	Chr_7	MVPSTPTPTSNFPLPPDFPPSINHHQQRQTTSINPTMSRPSNLPILGTNTPPTTGTGVTVPPEIWAGMQQLFAAFGPSASNSLPSSVATPALNHAQLTSSPALPDHNNLTTPLVQSPPLPNPNDLFLPQLNDPTTPAFPRFEQLPDDVNANSDDGNSNTHTDRCQLYQKMPQLELNCLQWSQTS
495981	GC_00009593		PST_SWS484_1	7281	33	34	2	0	0.999680306905371	1.0	0.999840127897682									7281	Chr_7	MVPSTPTPTSNFPLPPDFPPSINHHQQRQTTSINPTMSRPSNLPILGTNTPPTTGTGVTVPPEIWAGMQQLFAAFGPSASNSLPSSVATPALNHAQLTSSPALPDHNNLTTPLVQSPPLPNPNDLFLPQLNDPTTPAFPRFEQLPDDVNANSDDGNSNTHTDRCQLYQKMPQLELNCLQWSQTS
495982	GC_00009593		PST_SWS484_2	6148	33	34	2	0	0.999680306905371	1.0	0.999840127897682									6148	Chr_7	MVPSTPTPTSNFPLPPDFPPSINHHQQRQTTSINPTMSRPSNLPILGTNTPPTTGTGVTVPPEIWAGMQQLFAAFGPSASNSLPSSVATPALNHAQLTSSPALPDHNNLTTPLVQSPPLPNPNDLFLPQLNDPTTPAFPRFEQLPDDVNANSDDGNSNTHTDRCQLYQKMPQLELNCLQWSQTS
495983	GC_00009593		PST_T030_1	8726	33	34	2	0	0.999680306905371	1.0	0.999840127897682									8726	Chr_7	MVPSTPTPTSNFPLPPDFPPSINHHQQRQTTSINPTMSRPSNLPILGTNTPPTTGTGVTVPPEIWAGMQQLFAAFGPSASNSLPSSVATPALNHAQLTSSPALPDHNNLTTPLVQSPPLPNPNDLFLPQLNDPTTPAFPRFEQLPDDVNANSDDGNSNTHTDRCQLYQKMPQLELNCLQWSQTS
495984	GC_00009593		PST_T030_2	8120	33	34	2	0	0.999680306905371	1.0	0.999840127897682									8120	Chr_7	MVPSTPTPTSNFPLPPDFPPSINHHQQRQTTSINPTMSRPSNLPILGTNTPPTTGTGVTVPPEIWAGMQQLFAAFGPSASNSLPSSVATPALNHAQLTSSPALPDHNNLTTPLVQSPPLPNPNDLFLPQLNDPTTPAFPRFEQLPDDVNANSDDGNSNTHTDRCQLYQKMPQLELNCLQWSQTS
495985	GC_00009593		PST_T034a	14603	33	34	2	0	0.999680306905371	1.0	0.999840127897682									14603	Chr_7	MVPSTPTPTSNFPLPPDFPPSINHHQQRQTTSINPTMSRPSNLPILGTNTPPTTGTGVTVPPEIWAGMQQLFAAFGPSASNSLPSSVATPALNHAQLTSSPALPDHNNLTTPLVQSPPLPNPNDLFLPQLNDPTTPAFPRFEQLPDDVNANSDDGNSNTHTDRCQLYQKMPQLELNCLQWSQTS
495986	GC_00009593		PST_T034b	10082	33	34	2	0	0.999680306905371	1.0	0.999840127897682									10082	Chr_7	MVPSTPTPTSNFPLPPDFPPSINHHQQRQTTSINPTMSRPSNLPILGTNTPPTTGTGVTVPPEIWAGMQQLFAAFGPSASNSLPSSVATPALNHAQLTSSPALPDHNNLTTPLVQSPPLPNPNDLFLPQLNDPTTPAFPRFEQLPDDVNANSDDGNSNTHTDRCQLYQKMPQLELNCLQWSQTS
495987	GC_00009593		PST_W011a	1889	33	34	2	0	0.999680306905371	1.0	0.999840127897682									1889	Chr_7	MVPSTPTPTSNFPLPPDFPPSINHHQQRQTTSINPTMSRPSNLPILGTNTPPTTGTGVTVPPEIWAGMQQLFAAFGPSASNSLPSSVATPALNHAQLTSSPALPDHNNLTTPLVQSPPLPNPNDLFLPQLNDPTTPAFPRFEQLPDDVNANSDDGNSNTHTDRCQLYQKMPQLELNCLQWSQTS
495988	GC_00009593		PST_W011b	18485	33	34	2	0	0.999680306905371	1.0	0.999840127897682									18485	Chr_7	MVPSTPTPTSNFPLPPDFPPSINHHQQRQTTSINPTMSRPSNLPILGTNTPPTTGTGVTVPPEIWAGMQQLFAAFGPSASNSLPSSVATPALNHAQLTSSPALPDHNNLTTPLVQSPPLPNPNDLFLPQLNDPTTPAFPRFEQLPDDVNANSDDGNSNTHTDRCQLYQKMPQLELNCLQWSQTS
495989	GC_00009593		PST_W025b	1856	33	34	2	0	0.999680306905371	1.0	0.999840127897682									1856	Chr_7	MVPSTPTPTSNFPLPPDFPPSINHHQQRQTTSINPTMSRPSNLPILGTNTPPTTGTGVTVPPEIWAGMQQLFAAFGPSASNSLPSSVATPALNHAQLTSSPALPDHNNLTTPLVQSPPLPNPNDLFLPQLNDPTTPAFPRFEQLPDDVNANSDDGNSNTHTDRCQLYQKMPQLELNCLQWSQTS
495990	GC_00009593		PST_W029a	7530	33	34	2	0	0.999680306905371	1.0	0.999840127897682									7530	Chr_7	MVPSTPTPTSNFPLPPDFPPSINHHQQRQTTSINPTMSRPSNLPILGTNTPPTTGTGVTVPPEIWAGMQQLFAAFGPSASNSLPSSVATPALNHAQLTSSPALPDHNNLTTPLVQSPPLPNPNDLFLPQLNDPTTPAFPRFEQLPDDVNANSDDGNSNTHTDRCQLYQKMPQLELNCLQWSQTS
495991	GC_00009593		PST_W029b	10309	33	34	2	0	0.999680306905371	1.0	0.999840127897682									10309	Chr_7	MVPSTPTPTSNFPLPPDFPPSINHHQQRQTTSINPTMSRPSNLPILGTNTPPTTGTGVTVPPEIWAGMQQLFAAFGPSASNSLPSSVATPALNHAQLTSSPALPDHNNLTTPLVQSPPLPNPNDLFLPQLNDPTTPAFPRFEQLPDDVNANSDDGNSNTHTDRCQLYQKMPQLELNCLQWSQTS
495992	GC_00009593		PST_W039a	4990	33	34	2	0	0.999680306905371	1.0	0.999840127897682									4990	Chr_7	MVPSTPTPTSNFPLPPDFPPSINHHQQRQTTSINPTMSRPSNLPILGTNTPPTTGTGVTVPPEIWAGMQQLFAAFGPSASNSLPSSVATPALNHAQLTSSPALPDHNNLTTPLVQSPPLPNPNDLFLPQLNDPTTPAFPRFEQLPDDVNANSDDGNSNTHTDRCQLYQKMPQLELNCLQWSQTS
495993	GC_00009593		PST_W039b	6652	33	34	2	0	0.999680306905371	1.0	0.999840127897682									6652	Chr_7	MVPSTPTPTSNFPLPPDFPPSINHHQQRQTTSINPTMSRPSNLPILGTNTPPTTGTGVTVPPEIWAGMQQLFAAFGPSASNSLPSSVATPALNHAQLTSSPALPDHNNLTTPLVQSPPLPNPNDLFLPQLNDPTTPAFPRFEQLPDDVNANSDDGNSNTHTDRCQLYQKMPQLELNCLQWSQTS
495994	GC_00009593		PST_W048b	6773	33	34	2	0	0.999680306905371	1.0	0.999840127897682									6773	Chr_7	MVPSTPTPTSNFPLPPDFPPSINHHQQRQTTSINPTMSRPSNLPILGTNTPPTTGTGVTVPPEIWAGMQQLFAAFGPSASNSLPSSVATPALNHAQLTSSPALPDHNNLTTPLVQSPPLPNPNDLFLPQLNDPTTPAFPRFEQLPDDVNANSDDGNSNTHTDRCQLYQKMPQLELNCLQWSQTS
495995	GC_00009593		PST_W052a	6979	33	34	2	0	0.999680306905371	1.0	0.999840127897682									6979	Chr_7	MVPSTPTPTSNFPLPPDFPPSINHHQQRQTTSINPTMSRPSNLPILGTNTPPTTGTGVTVPPEIWAGMQQLFAAFGPSASNSLPSSVATPALNHAQLTSSPALPDHNNLTTPLVQSPPLPNPNDLFLPQLNDPTTPAFPRFEQLPDDVNANSDDGNSNTHTDRCQLYQKMPQLELNCLQWSQTS
495996	GC_00009593		PST_W053b	6133	33	34	2	0	0.999680306905371	1.0	0.999840127897682									6133	Chr_7	MVPSTPTPTSNFPLPPDFPPSINHHQQRQTTSINPTMSRPSNLPILGTNTPPTTGTGVTVPPEIWAGMQQLFAAFGPSASNSLPSSVATPALNHAQLTSSPALPDHNNLTTPLVQSPPLPNPNDLFLPQLNDPTTPAFPRFEQLPDDVNANSDDGNSNTHTDRCQLYQKMPQLELNCLQWSQTS
495997	GC_00009593		PST_W057b	5018	33	34	2	0	0.999680306905371	1.0	0.999840127897682									5018	Chr_7	MVPSTPTPTSNFPLPPDFPPSINHHQQRQTTSINPTMSRPSNLPILGTNTPPTTGTGVTVPPEIWAGMQQLFAAFGPSASNSLPSSVATPALNHAQLTSSPALPDHNNLTTPLVQSPPLPNPNDLFLPQLNDPTTPAFPRFEQLPDDVNANSDDGNSNTHTDRCQLYQKMPQLELNCLQWSQTS
495998	GC_00009593		PST_W057b	10204	33	34	2	0	0.999680306905371	1.0	0.999840127897682									10204	ChrUn	MVPSTPTPTSNFPLPPDFPPSINHHQQRQTTSINPTMSRPSNLPILGTNTPPTTGTGVTVPPEIWAGMQQLFAAFGPSASNSLPSSVATPALNHAQLTSSPALPDHNNLTTPLVQSPPLPNPNDLFLPQLNDPTTPAFPRFEQLPDDVNANSDDGNSNTHTDRCQLYQKMPQLELNCLQWSQTS
495999	GC_00009593		PST_W088b	5098	33	34	2	0	0.999680306905371	1.0	0.999840127897682									5098	Chr_7	MVPSTPTPTSNFPLPPDFPPSINHHQQRQTTSINPTMSRPSNLPILGTNTPPTTGTGVTVPPEIWAGMQQLFAAFGPSASNSLPSSVATPALNHAQLTSSPALPDHNNLTTPLVQSPPLPNPNDLFLPQLNDPTTPAFPRFEQLPDDVNANSDDGNSNTHTDRCQLYQKMPQLELNCLQWSQTS
496000	GC_00009593		PST_Yr1706a	16835	33	34	2	0	0.999680306905371	1.0	0.999840127897682									16835	Chr_7	MVPSTPTPTSNFPLPPDFPPSINHHQQRQTTSINPTMSRPSNLPILGTNTPPTTGTGVTVPPEIWAGMQQLFAAFGPSASNSLPSSVATPALNHAQLTSSPALPDHNNLTTPLVQSPPLPNPNDLFLPQLNDPTTPAFPRFEQLPDDVNANSDDGNSNTHTDRCQLYQKMPQLELNCLQWSQTS
496001	GC_00009593		PST_Yr1716b	5488	33	34	2	0	0.999680306905371	1.0	0.999840127897682									5488	Chr_7	MVPSTPTPTSNFPLPPDFPPSINHHQQRQTTSINPTMSRPSNLPILGTNTPPTTGTGVTVPPEIWAGMQQLFAAFGPSASNSLPSSVATPALNHAQLTSSPALPDHNNLTTPLVQSPPLPNPNDLFLPQLNDPTTPAFPRFEQLPDDVNANSDDGNSNTHTDRCQLYQKMPQLELNCLQWSQTS
496002	GC_00009593		PST_Yr2011b	5947	33	34	2	0	0.999680306905371	1.0	0.999840127897682									5947	Chr_7	MVPSTPTPTSNFPLPPDFPPSINHHQQRQTTSINPTMSRPSNLPILGTNTPPTTGTGVTVPPEIWAGMQQLFAAFGPSASNSLPSSVATPALNHAQLTSSPALPDHNNLTTPLVQSPPLPNPNDLFLPQLNDPTTPAFPRFEQLPDDVNANSDDGNSNTHTDRCQLYQKMPQLELNCLQWSQTS
496003	GC_00009593		PST_Yr2015a	6402	33	34	2	0	0.999680306905371	1.0	0.999840127897682									6402	Chr_7	MVPSTPTPTSNFPLPPDFPPSINHHQQRQTTSINPTMSRPSNLPILGTNTPPTTGTGVTVPPEIWAGMQQLFAAFGPSASNSLPSSVATPALNHAQLTSSPALPDHNNLTTPLVQSPPLPNPNDLFLPQLNDPTTPAFPRFEQLPDDVNANSDDGNSNTHTDRCQLYQKMPQLELNCLQWSQTS
496004	GC_00009593		PST_Yr2015b	4914	33	34	2	0	0.999680306905371	1.0	0.999840127897682									4914	Chr_7	MVPSTPTPTSNFPLPPDFPPSINHHQQRQTTSINPTMSRPSNLPILGTNTPPTTGTGVTVPPEIWAGMQQLFAAFGPSASNSLPSSVATPALNHAQLTSSPALPDHNNLTTPLVQSPPLPNPNDLFLPQLNDPTTPAFPRFEQLPDDVNANSDDGNSNTHTDRCQLYQKMPQLELNCLQWSQTS
496005	GC_00009593		PST_Yr201644_1	11137	33	34	2	0	0.999680306905371	1.0	0.999840127897682									11137	Chr_7	MVPSTPTPTSNFPLPPDFPPSINHHQQRQTTSINPTMSRPSNLPILGTNTPPTTGTGVTVPPEIWAGMQQLFAAFGPSASNSLPSSVATPALNHAQLTSSPALPDHNNLTTPLVQSPPLPNPNDLFLPQLNDPTTPAFPRFEQLPDDVNANSDDGNSNTHTDRCQLYQKMPQLELNCLQWSQTS
496006	GC_00009593		PST_Yr201644_2	5155	33	34	2	0	0.999680306905371	1.0	0.999840127897682									5155	Chr_7	MVPSTPTPTSNFPLPPDFPPSINHHQQRQTTSINPTMSRPSNLPILGTNTPPTTGTGVTVPPEIWAGMQQLFAAFGPSASNSLPSSVATPALNHAQLTSSPALPDHNNLTTPLVQSPPLPNPNDLFLPQLNDPTTPAFPRFEQLPDDVNANSDDGNSNTHTDRCQLYQKMPQLELNCLQWSQTS
496007	GC_00009594		PSH_NDPSH_2	15668	34	34	1	0	0.999432140829074	0.988041370394312	0.993704113754993									15668	Chr_17	MKLKQSVSLDQKSLTEPFPPPPPQQQQQENLQQPQDIPAPFTLPVRSSHPPTPTKLSGSVATKEEEEGLCLVDRPEVREASQVNADFVIGVAGPKGVDKSTIIHK
496008	GC_00009594		PST_130_2	11832	34	34	1	0	0.999432140829074	0.988041370394312	0.993704113754993									11832	Chr_17	MKLKQSVSLDQKSLTEPFPPPPPQQQQQENLQQPQDIPAPFTLPVRSSHPPTPTKLSGSVATKEEEEGLCLVDRPEVREASQVNADFVIGVAGPKGVDKSTIIHK
496009	GC_00009594		PST_134E36_2	17475	34	34	1	0	0.999432140829074	0.988041370394312	0.993704113754993									17475	Chr_17	MKLKQSVSLDQKSLTEPFPPPPPQQQQQENLQQPQDIPAPFTLPVRSSHPPTP------------------------REASQVNADFVIGVAGPKGVDKSTIIHK
496010	GC_00009594		PST_AR0005b	15166	34	34	1	0	0.999432140829074	0.988041370394312	0.993704113754993									15166	Chr_18	MKLKQSVSLDQKSLTEPFPPPPPQQQQQENLQQPQDIPAPFTLPVRSSHPPTPTKLSGSVATKEEEEGLCLVDRPEVREASQVNADFVIGVAGPKGVDKSTIIHK
496011	GC_00009594		PST_AZ2_1	17042	34	34	1	0	0.999432140829074	0.988041370394312	0.993704113754993									17042	Chr_18	MKLKQSVSLDQKSLTEPFPPPPPQQQQQENLQQPQDIPAPFTLPVRSSHPPTPTKLSGSVATKEEEEGLCLVDRPEVREASQVNADFVIGVAGPKGVDKSTIIHK
496012	GC_00009594		PST_AZ2_2	15887	34	34	1	0	0.999432140829074	0.988041370394312	0.993704113754993									15887	Chr_17	MKLKQSVSLDQKSLTEPFPPPPPQQQQQENLQQPQDIPAPFTLPVRSSHPPTPTKLSGSVATKEEEEGLCLVDRPEVREASQVNADFVIGVAGPKGVDKSTIIHK
496013	GC_00009594		PST_DK0911_1	9033	34	34	1	0	0.999432140829074	0.988041370394312	0.993704113754993									9033	Chr_18	MKLKQSVSLDQKSLTEPFPPPPPQQQQQENLQQPQDIPAPFTLPVRSSHPPTPTKLSGSVATKEEEEGLCLVDRPEVREASQVNADFVIGVAGPKGVDKSTIIHK
496014	GC_00009594		PST_DK0911_2	9058	34	34	1	0	0.999432140829074	0.988041370394312	0.993704113754993									9058	Chr_17	MKLKQSVSLDQKSLTEPFPPPPPQQQQQENLQQPQDIPAPFTLPVRSSHPPTPTKLSGSVATKEEEEGLCLVDRPEVREASQVNADFVIGVAGPKGVDKSTIIHK
496015	GC_00009594		PST_SWS484_2	14706	34	34	1	0	0.999432140829074	0.988041370394312	0.993704113754993									14706	Chr_18	MKLKQSVSLDQKSLTEPFPPPPPQQQQQENLQQPQDIPAPFTLPVRSSHPPTPTKLSGSVATKEEEEGLCLVDRPEVREASQVNADFVIGVAGPKGVDKSTIIHK
496016	GC_00009594		PST_T030_2	13497	34	34	1	0	0.999432140829074	0.988041370394312	0.993704113754993									13497	Chr_18	MKLKQSVSLDQKSLTEPFPPPPPQQQQQENLQQPQDIPAPFTLPVRSSHPPTPTKLSGSVATKEEEEGLCLVDRPEVREASQVNADFVIGVAGPKGVDKSTIIHK
496017	GC_00009594		PST_T034a	10580	34	34	1	0	0.999432140829074	0.988041370394312	0.993704113754993									10580	Chr_17	MKLKQSVSLDQKSLTEPFPPPPPQQQQQENLQQPQDIPAPFTLPVRSSHPPTPTKLSGSVATKEEEEGLCLVDRPEVREASQVNTDFVIGVAGPKGVDKSTIIHK
496018	GC_00009594		PST_T034b	14095	34	34	1	0	0.999432140829074	0.988041370394312	0.993704113754993									14095	Chr_18	MKLKQSVSLDQKSLTEPFPPPPPQQQQQENLQQPQDIPAPFTLPVRSSHPPTPTKLSGSVATKEEEEGLCLVDRPEVREASQVNADFVIGVAGPKGVDKSTIIHK
496019	GC_00009594		PST_W011b	15647	34	34	1	0	0.999432140829074	0.988041370394312	0.993704113754993									15647	Chr_17	MKLKQSVSLDQKSLTEPFPPPPPQQQQQENLQQPQDIPAPFTLPVRSSHPPTPTKLSGSVATKEEEEGLCLVDRPEVREASQVNADFVIGVAGPKGVDKSTIIHK
496020	GC_00009594		PST_W025a	17187	34	34	1	0	0.999432140829074	0.988041370394312	0.993704113754993									17187	Chr_18	MKLKQSVSLDQKSLTEPFPPPPPQQQQQENLQQPQDIPAPFTLPVRSSHPPTPTKLSGSVATKEEEEGLCLVDRPEVREASQVNADFVIGVAGPKGVDKSTIIHK
496021	GC_00009594		PST_W029a	14283	34	34	1	0	0.999432140829074	0.988041370394312	0.993704113754993									14283	Chr_18	MKLKQSVSLDQKSLTEPFPPPPPQQQQQENLQQPQDIPAPFTLPVRSSHPPTPTKLSGSVATKEEEEGLCLVDRPEVREASQVNADFVIGVAGPKGVDKSTIIHK
496022	GC_00009594		PST_W029b	13708	34	34	1	0	0.999432140829074	0.988041370394312	0.993704113754993									13708	Chr_17	MKLKQSVSLDQKSLTEPFPPPPPQQQQQENLQQPQDIPAPFTLPVRSSHPPTPTKLSGSVATKEEEEGLCLVDRPEVREASQVNADFVIGVAGPKGVDKSTIIHK
496023	GC_00009594		PST_W039a	13622	34	34	1	0	0.999432140829074	0.988041370394312	0.993704113754993									13622	Chr_18	MKLKQSVSLDQKSLTEPFPPPPPQQQQQENLQQPQDIPAPFTLPVRSSHPPTPTKLSGSVATKEEEEGLCLVDRPEVREASQVNADFVIGVAGPKGVDKSTIIHK
496024	GC_00009594		PST_W048a	13784	34	34	1	0	0.999432140829074	0.988041370394312	0.993704113754993									13784	Chr_18	MKLKQSVSLDQKSLTEPFPPPPPQQQQQENLQQPQDIPAPFTLPVRSSHPPTPTKLSGSVATKEEEEGLCLVDRPEVREASQVNADFVIGVAGPKGVDKSTIIHK
496025	GC_00009594		PST_W052a	14811	34	34	1	0	0.999432140829074	0.988041370394312	0.993704113754993									14811	Chr_18	MKLKQSVSLDQKSLTEPFPPPPPQQQQQENLQQPQDIPAPFTLPVRSSHPPTPTKLSGSVATKEEEEGLCLVDRPEVREASQVNADFVIGVAGPKGVDKSTIIHK
496026	GC_00009594		PST_W053a	14518	34	34	1	0	0.999432140829074	0.988041370394312	0.993704113754993									14518	Chr_18	MKLKQSVSLDQKSLTEPFPPPPPQQQQQENLQQPQDIPAPFTLPVRSSHPPTPTKLSGSVATKEEEEGLCLVDRPEVREASQVNADFVIGVAGPKGVDKSTIIHK
496027	GC_00009594		PST_W054a	14037	34	34	1	0	0.999432140829074	0.988041370394312	0.993704113754993									14037	Chr_18	MKLKQSVSLDQKSLTEPFPPPPPQQQQQENLQQPQDIPAPFTLPVRSSHPPTPTKLSGSVATKEEEEGLCLVDRPEVREASQVNADFVIGVAGPKGVDKSTIIHK
496028	GC_00009594		PST_W054b	14287	34	34	1	0	0.999432140829074	0.988041370394312	0.993704113754993									14287	Chr_18	MKLKQSVSLDQKSLTEPFPPPPPQQQQQENLQQPQDIPAPFTLPVRSSHPPTPTKLSGSVATKEEEEGLCLVDRPEVREASQVNADFVIGVAGPKGVDKSTIIHK
496029	GC_00009594		PST_W057a	13550	34	34	1	0	0.999432140829074	0.988041370394312	0.993704113754993									13550	Chr_18	MKLKQSVSLDQKSLTEPFPPPPPQQQQQENLQQPQDIPAPFTLPVRSSHPPTPTKLSGSVATKEEEEGLCLVDRPEVREASQVNADFVIGVAGPKGVDKSTIIHK
496030	GC_00009594		PST_W057b	14245	34	34	1	0	0.999432140829074	0.988041370394312	0.993704113754993									14245	Chr_17	MKLKQSVSLDQKSLTEPFPPPPPQQQQQENLQQPQDIPAPFTLPVRSSHPPTPTKLSGSVATKEEEEGLCLVDRPEVREASQVNADFVIGVAGPKGVDKSTIIHK
496031	GC_00009594		PST_W088a	9410	34	34	1	0	0.999432140829074	0.988041370394312	0.993704113754993									9410	Chr_18	MKLKQSVSLDQKSLTEPFPPPPPQQQQQENLQQPQDIPAPFTLPVRSSHPPTPTKLSGSVATKEEEEGLCLVDRPEVREASQVNADFVIGVAGPKGVDKSTIIHK
496032	GC_00009594		PST_Yr1646a	14150	34	34	1	0	0.999432140829074	0.988041370394312	0.993704113754993									14150	Chr_18	MKLKQSVSLDQKSLTEPFPPPPPQQQQQENLQQPQDIPAPFTLPVRSSHPPTPTKLSGSVATKEEEEGLCLVDRPEVREASQVNADFVIGVAGPKGVDKSTIIHK
496033	GC_00009594		PST_Yr1646b	14492	34	34	1	0	0.999432140829074	0.988041370394312	0.993704113754993									14492	Chr_17	MKLKQSVSLDQKSLTEPFPPPPPQQQQQENLQQPQDIPAPFTLPVRSSHPPTPTKLSGSVATKEEEEGLCLVDRPEVREASQVNADFVIGVAGPKGVDKSTIIHK
496034	GC_00009594		PST_Yr1706a	15976	34	34	1	0	0.999432140829074	0.988041370394312	0.993704113754993									15976	Chr_18	MKLKQSVSLDQKSLTEPFPPPPPQQQQQENLQQPQDIPAPFTLPVRSSHPPTPTKLSGSVATKEEEEGLCLVDRPEVREASQVNADFVIGVAGPKGVDKSTIIHK
496035	GC_00009594		PST_Yr1706b	12946	34	34	1	0	0.999432140829074	0.988041370394312	0.993704113754993									12946	Chr_17	MKLKQSVSLDQKSLTEPFPPPPPQQQQQENLQQPQDIPAPFTLPVRSSHPPTPTKLSGSVATKEEEEGLCLVDRPEVREASQVNADFVIGVAGPKGVDKSTIIHK
496036	GC_00009594		PST_Yr1716a	13934	34	34	1	0	0.999432140829074	0.988041370394312	0.993704113754993									13934	Chr_18	MKLKQSVSLDQKSLTEPFPPPPPQQQQQENLQQPQDIPAPFTLPVRSSHPPTPTKLSGSVATKEEEEGLCLVDRPEVREASQVNADFVIGVAGPKGVDKSTIIHK
496037	GC_00009594		PST_Yr1716b	13610	34	34	1	0	0.999432140829074	0.988041370394312	0.993704113754993									13610	Chr_17	MKLKQSVSLDQKSLTEPFPPPPPQQQQQENLQQPQDIPAPFTLPVRSSHPPTPTKLSGSVATKEEEEGLCLVDRPEVREASQVNADFVIGVAGPKGVDKSTIIHK
496038	GC_00009594		PST_Yr2011a	14953	34	34	1	0	0.999432140829074	0.988041370394312	0.993704113754993									14953	Chr_18	MKLKQSVSLDQKSLTEPFPPPPPQQQQQENLQQPQDIPAPFTLPVRSSHPPTPTKLSGSVATKEEEEGLCLVDRPEVREASQVNADFVIGVAGPKGVDKSTIIHK
496039	GC_00009594		PST_Yr2015a	13128	34	34	1	0	0.999432140829074	0.988041370394312	0.993704113754993									13128	Chr_18	MKLKQSVSLDQKSLTEPFPPPPPQQQQQENLQQPQDIPAPFTLPVRSSHPPTPTKLSGSVATKEEEEGLCLVDRPEVREASQVNADFVIGVAGPKGVDKSTIIHK
496040	GC_00009594		PST_Yr201644_1	13257	34	34	1	0	0.999432140829074	0.988041370394312	0.993704113754993									13257	Chr_18	MKLKQSVSLDQKSLTEPFPPPPPQQQQQENLQQPQDIPAPFTLPVRSSHPPTPTKLSGSVATKEEEEGLCLVDRPEVREASQVNADFVIGVAGPKGVDKSTIIHK
496041	GC_00009595	Haplotype_B_C	PSH_233a	3166	33	34	2	0	0.993348517858322	1.0	0.996663161468209									3166	Chr_2	MEWWGMFFQPGQSCPKLASEFWLPICTSTISKIKNPWVLSRFPLTATVNSPSKVKHQSPDHHLVDEQTPQSSQSPLIPRQQRVSITSHQRAVVDTQRFSSAHQPTIHD
496042	GC_00009595	Haplotype_B_C	PSH_233b	8357	33	34	2	0	0.993348517858322	1.0	0.996663161468209									8357	Chr_4	MEWWGMFFQPGQSCPKLASEFWLPICTSTISKIKNPWVLSRFPLTATVNSPSKVKHQSPDHHLVDEQTPQSSQSPLIPRQQRVSITSHQRAVVDTQRFSSAHQPTIHD
496043	GC_00009595	Haplotype_B_C	PSH_76b	4087	33	34	2	0	0.993348517858322	1.0	0.996663161468209									4087	Chr_4	MEWWGMFFQPGQSCPKLASEFWLPICTSTISKIKNPWVLSRFPLTATVNSPSKVKHQSPDHHLVDEQTPQSSQSPLIPRQQRVSITSHQRAVVDTQRFSSTRQSQIND
496044	GC_00009595	Haplotype_B_C	PSH_NDPSH_1	3108	33	34	2	0	0.993348517858322	1.0	0.996663161468209									3108	Chr_2	MEWWGMFFQPGQSCPKLASEFWLPICTSTISKIKNPWVLSRFPLTATVNSPSKVKHQSPDHHLVDEQTPQSSQSPLIPRQQRVSITSHQRAVVDTQRFSSAHQPTIHD
496045	GC_00009595	Haplotype_B_C	PSH_NDPSH_2	2675	33	34	2	0	0.993348517858322	1.0	0.996663161468209									2675	Chr_4	MEWWGMFFQPGQSCPKLASEFWLPICTSTISKIKNPWVLSRFPLTATVNSPSKVKHQSPDHHLVDEQTPQSSQSPLIPRQQRVSITSHQRAVVDTQRFSSTRQSQIND
496046	GC_00009595	Haplotype_B_C	PST_134E36_1	2146	33	34	2	0	0.993348517858322	1.0	0.996663161468209									2146	Chr_2	MEWWGMFFQPGQSCPKLASEFWLPICTSTISKIKNPWVLSRFPLTATVNSPSKVKHQSPDHHLVDEQTPQSSQSPLIPRQQRVSITSHQRAVVDTQRFSSTRQSQIND
496047	GC_00009595	Haplotype_B_C	PST_134E36_1	18312	33	34	2	0	0.993348517858322	1.0	0.996663161468209									18312	ChrUn	MEWWGMFFQPGQSCPKLASEFWLPICTSTISKIKNPWVLSRFPLTATVNSPSKVKHQSPDHHLVDEQTPQSSQSPLIPRQQRVSITSHQRAVVDTQRFSSTRQSQIND
496048	GC_00009595	Haplotype_B_C	PST_AZ2_2	773	33	34	2	0	0.993348517858322	1.0	0.996663161468209									773	Chr_4	MEWWGMFFQPGQSCPKLASEFWLPICTSTISKIKNPWVLSRFPLTATVNSPSKVKHQSPDHHLVDEQTPQSSQSPLIPRQQRVSITSHQRAVVDTQRFSSTRQSQIND
496049	GC_00009595	Haplotype_B_C	PST_DK0911_1	5918	33	34	2	0	0.993348517858322	1.0	0.996663161468209									5918	Chr_2	MEWWGMFFQPGQSCPKLASEFWLPICTSTISKIKNPWVLSRFPLTATVNSPSKVKHQSPDHHLVDEQTPQSSQSPLIPRQQRVSITSHQRAVVDTQRFSSTRQSQIND
496050	GC_00009595	Haplotype_B_C	PST_DK0911_2	5934	33	34	2	0	0.993348517858322	1.0	0.996663161468209									5934	Chr_4	MEWWGMFFQPGQSCPKLASEFWLPICTSTISKIKNPWVLSRFPLTATVNSPSKVKHQSPDHHLVDEQTPQSSQSPLIPRQQRVSITSHQRAVVDTQRFSSTRQSQIND
496051	GC_00009595	Haplotype_B_C	PST_SWS484_1	2975	33	34	2	0	0.993348517858322	1.0	0.996663161468209									2975	Chr_4	MEWWGMFFQPGQSCPKLASEFWLPICTSTISKIKNPWVLSRFPLTATVNSPSKVKHQSPDHHLVDEQTPQSSQSPLIPRQQRVSITSHQRAVVDTQRFSSTRQSQIND
496052	GC_00009595	Haplotype_B_C	PST_SWS484_2	2879	33	34	2	0	0.993348517858322	1.0	0.996663161468209									2879	Chr_2	MEWWGMFFQPGQSCPKLASEFWLPICTSTISKIKNPWVLSRFPLTATVNSPSKVKHQSPDHHLVDEQTPQSSQSPLIPRQQRVSITSHQRAVVDTQRFSSTRQSQIND
496053	GC_00009595	Haplotype_B_C	PST_T030_1	14224	33	34	2	0	0.993348517858322	1.0	0.996663161468209									14224	Chr_8	MEWWGMFFQPGQSCPKLASEFWLPICTSTISKIKNPWVLSRFPLTATVNSPSKVKHQSPDHHLVDEQTPQSSQSPLIPRQQRVSITSHQRAVVDTQRFSSTRQSQIND
496054	GC_00009595	Haplotype_B_C	PST_T034a	717	33	34	2	0	0.993348517858322	1.0	0.996663161468209									717	Chr_4	MEWWGMFFQPGQSCPKLASEFWLPICTSTISKIKNPWVLSRFPLTATVNSPSKVKHQSPDHHLVDEQTPQSSQSPLIPRQQRVSITSHQRAVVDTQRFSSTRQSQIND
496055	GC_00009595	Haplotype_B_C	PST_T034b	3092	33	34	2	0	0.993348517858322	1.0	0.996663161468209									3092	Chr_2	MEWWGMFFQPGQSCPKLASEFWLPICTSTISKIKNPWVLSRFPLTATVNSPSKVKHQSPDHHLVDEQTPQSSQSPLIPRQQRVSITSHQRAVVDTQRFSSTRQSQIND
496056	GC_00009595	Haplotype_B_C	PST_W011b	9321	33	34	2	0	0.993348517858322	1.0	0.996663161468209									9321	ChrUn	MEWWGMFFQPGQSCPKLASEFWLPICTSTISKIKNPWVLSRFPLTATVNSPSKVKHQSPDHHLVDEQTPQSSQSPLIPRQQRVSITSHQRAVVDTQRFSSTRQSQIND
496057	GC_00009595	Haplotype_B_C	PST_W025b	717	33	34	2	0	0.993348517858322	1.0	0.996663161468209									717	Chr_4	MEWWGMFFQPGQSCPKLASEFWLPICTSTISKIKNPWVLSRFPLTATVNSPSKVKHQSPDHHLVDEQTPQSSQSPLIPRQQRVSITSHQRAVVDTQRFSSTRQSQIND
496058	GC_00009595	Haplotype_B_C	PST_W029a	2744	33	34	2	0	0.993348517858322	1.0	0.996663161468209									2744	Chr_2	MEWWGMFFQPGQSCPKLASEFWLPICTSTISKIKNPWVLSRFPLTATVNSPSKVKHQSPDHHLVDEQTPQSSQSPLIPRQQRVSITSHQRAVVDTQRFSSTRQSQIND
496059	GC_00009595	Haplotype_B_C	PST_W029b	1573	33	34	2	0	0.993348517858322	1.0	0.996663161468209									1573	Chr_4	MEWWGMFFQPGQSCPKLASEFWLPICTSTISKIKNPWVLSRFPLTATVNSPSKVKHQSPDHHLVDEQTPQSSQSPLIPRQQRVSITSHQRAVVDTQRFSSTRQSQIND
496060	GC_00009595	Haplotype_B_C	PST_W039b	716	33	34	2	0	0.993348517858322	1.0	0.996663161468209									716	Chr_8	MEWWGMFFQPGQSCPKLASEFWLPICTSTISKIKNPWVLSRFPLTATVNSPSKVKHQSPDHHLVDEQTPQSSQSPLIPRQQRVSITSHQRAVVDTQRFSSTRQSQIND
496061	GC_00009595	Haplotype_B_C	PST_W048a	1533	33	34	2	0	0.993348517858322	1.0	0.996663161468209									1533	Chr_2	MEWWGMFFQPGQSCPKLASEFWLPICTSTISKIKNPWVLSRFPLTATVNSPSKVKHQSPDHHLVDEQTPQSSQSPLIPRQQRVSITSHQRAVVDTQRFSSTRQSQIND
496062	GC_00009595	Haplotype_B_C	PST_W052b	2931	33	34	2	0	0.993348517858322	1.0	0.996663161468209									2931	Chr_4	MEWWGMFFQPGQSCPKLASEFWLPICTSTISKIKNPWVLSRFPLTATVNSPSKVKHQSPDHHLVDEQTPQSSQSPLIPRQQRVSITSHQRAVVDTQRFSSTRQSQIND
496063	GC_00009595	Haplotype_B_C	PST_W053a	3248	33	34	2	0	0.993348517858322	1.0	0.996663161468209									3248	Chr_2	MEWWGMFFQPGQSCPKLASEFWLPICTSTISKIKNPWVLSRFPLTATVNSPSKVKHQSPDHHLVDEQTPQSSQSPLIPRQQRVSITSHQRAVVDTQRFSSTRQSQIND
496064	GC_00009595	Haplotype_B_C	PST_W053b	1962	33	34	2	0	0.993348517858322	1.0	0.996663161468209									1962	Chr_4	MEWWGMFFQPGQSCPKLASEFWLPICTSTISKIKNPWVLSRFPLTATVNSPSKVKHQSPDHHLVDEQTPQSSQSPLIPRQQRVSITSHQRAVVDTQRFSSTRQSQIND
496065	GC_00009595	Haplotype_B_C	PST_W057a	2870	33	34	2	0	0.993348517858322	1.0	0.996663161468209									2870	Chr_2	MEWWGMFFQPGQSCPKLASEFWLPICTSTISKIKNPWVLSRFPLTATVNSPSKVKHQSPDHHLVDEQTPQSSQSPLIPRQQRVSITSHQRAVVDTQRFSSTRQSQIND
496066	GC_00009595	Haplotype_B_C	PST_W057b	1806	33	34	2	0	0.993348517858322	1.0	0.996663161468209									1806	Chr_4	MEWWGMFFQPGQSCPKLASEFWLPICTSTISKIKNPWVLSRFPLTATVNSPSKVKHQSPDHHLVDEQTPQSSQSPLIPRQQRVSITSHQRAVVDTQRFSSTRQSQIND
496067	GC_00009595	Haplotype_B_C	PST_Yr1646b	1899	33	34	2	0	0.993348517858322	1.0	0.996663161468209									1899	Chr_4	MEWWGMFFQPGQSCPKLASEFWLPICTSTISKIKNPWVLSRFPLTATVNSPSKVKHQSPDHHLVDEQTPQSSQSPLIPRQQRVSITSHQRAVVDTQRFSSTRQSQIND
496068	GC_00009595	Haplotype_B_C	PST_Yr1706a	3215	33	34	2	0	0.993348517858322	1.0	0.996663161468209									3215	Chr_2	MEWWGMFFQPGQSCPKLASEFWLPICTSTISKIKNPWVLSRFPLTATVNSPSKVKHQSPDHHLVDEQTPQSSQSPLIPRQQRVSITSHQRAVVDTQRFSSTRQSQIND
496069	GC_00009595	Haplotype_B_C	PST_Yr1716a	2022	33	34	2	0	0.993348517858322	1.0	0.996663161468209									2022	Chr_2	MEWWGMFFQPGQSCPKLASEFWLPICTSTISKIKNPWVLSRFPLTATVNSPSKVKHQSPDHHLVDEQTPQSSQSPLIPRQQRVSITSHQRAVVDTQRFSSTRQSQIND
496070	GC_00009595	Haplotype_B_C	PST_Yr1716b	1871	33	34	2	0	0.993348517858322	1.0	0.996663161468209									1871	Chr_4	MEWWGMFFQPGQSCPKLASEFWLPICTSTISKIKNPWVLSRFPLTATVNSPSKVKHQSPDHHLVDEQTPQSSQSPLIPRQQRVSITSHQRAVVDTQRFSSTRQSQIND
496071	GC_00009595	Haplotype_B_C	PST_Yr2011a	3213	33	34	2	0	0.993348517858322	1.0	0.996663161468209									3213	Chr_2	MEWWGMFFQPGQSCPKLASEFWLPICTSTISKIKNPWVLSRFPLTATVNSPSKVKHQSPDHHLVDEQTPQSSQSPLIPRQQRVSITSHQRAVVDTQRFSSTRQSQIND
496072	GC_00009595	Haplotype_B_C	PST_Yr2015b	1491	33	34	2	0	0.993348517858322	1.0	0.996663161468209									1491	Chr_4	MEWWGMFFQPGQSCPKLASEFWLPICTSTISKIKNPWVLSRFPLTATVNSPSKVKHQSPDHHLVDEQTPQSSQSPLIPRQQRVSITSHQRAVVDTQRFSSTRQSQIND
496073	GC_00009595	Haplotype_B_C	PST_Yr201644_1	2978	33	34	2	0	0.993348517858322	1.0	0.996663161468209									2978	Chr_2	MEWWGMFFQPGQSCPKLASEFWLPICTSTISKIKNPWVLSRFPLTATVNSPSKVKHQSPDHHLVDEQTPQSSQSPLIPRQQRVSITSHQRAVVDTQRFSSTRQSQIND
496074	GC_00009595	Haplotype_B_C	PST_Yr201644_2	2932	33	34	2	0	0.993348517858322	1.0	0.996663161468209									2932	Chr_4	MEWWGMFFQPGQSCPKLASEFWLPICTSTISKIKNPWVLSRFPLTATVNSPSKVKHQSPDHHLVDEQTPQSSQSPLIPRQQRVSITSHQRAVVDTQRFSSTRQSQIND
496075	GC_00009596		PSH_233a	8298	30	34	2	0	0.988176289657995	0.821998582565557	0.897459711642101									8298	Chr_7	MAGTKRQQTIPPQLSLTQQSEDLVEWQLGNLKTTEKVNLDEEMEKIKTHLKSFNTPTQRETLDKIYGILDNRPHSLGKRRHPAEEPTQQNKKLMIQPTSTPFIPSRKSSVDITILPTKEELPSESKWTSEWIKYLPAWIQPYIEEIINVGSDGHSGFRVASLFAKGSEDPHLKIPQELVDEINLNGDFYLKYNHFFT-----------------------------------------------------
496076	GC_00009596		PSH_76b	8347	30	34	2	0	0.988176289657995	0.821998582565557	0.897459711642101									8347	Chr_7	MAGTERRQTIPPQLSLTQQSEDLVEWQLGNLKTTEKVNLDEEMEKIKTHLKSFNTPTQRETLDKIYGILDDKPHSLGKRRHPAEEPTQQNKKLMIQPTSTPFIPSRKSSVDITILPTKEELPSESKWTSEWIKYLPAWIQPYIEEIINVGSDGHSGFRVASLFAKGSEDPHLKIPQELVDEINLNGDFYLKYNHFFT-----------------------------------------------------
496077	GC_00009596		PST_130_1	18940	30	34	2	0	0.988176289657995	0.821998582565557	0.897459711642101									18940	Chr_7	MAGTERRQTIPPQLSLTQQSEDLVEWQLGNLKTTEKVNLDEEMEKIKTHLKSFNTPTQRETLDKIYGILDDKPHSLGKRRHPAEEPTQQNKKLMIQPTSTPFIPSRKSSVDITILPTKEELPSESKWTSEWIKYLPAWIQPYIEEIINVGSDGHSGFRVASLFAKGSEDPHLKIPQELVDEINLNGDFYLKYNHFFT-----------------------------------------------------
496078	GC_00009596		PST_AR0005b	7216	30	34	2	0	0.988176289657995	0.821998582565557	0.897459711642101									7216	Chr_7	MAGTERRQTIPPQLSLTQQSEDLVEWQLGNLKTTEKVNLDEEMEKIKTHLKSFNTPTQRETLDKIYGILDDKPHSLGKRRHPAEEPTQQNKKLMIQPTSTPFIPSRKSSVDITILPTKEELPSESKWTSEWIKYLPAWIQPYIEEIINVGSDGHSGFRVASLFAKGSEDPHLKIPQELVDEINLNGDFYLKYNHFFT-----------------------------------------------------
496079	GC_00009596		PST_AZ2_1	8733	30	34	2	0	0.988176289657995	0.821998582565557	0.897459711642101									8733	Chr_7	MAGTERRQTIPPQLSLTQQSEDLVEWQLGNLKTTEKVNLDEEMEKIKTHLKSFNTPTQRETLDKIYGILDDKPHSLGKRRHPAEEPTQQNKKLMIQPTSTPFIPSRKSSVDITILPTKEELPSESKWTSEWIKYLPAWIQPYIEEIINVGSDGHSGFRVASLFAKGSEDPHLKIPQELSVYEKLPSSSKVH-----------------------------------------------------------
496080	GC_00009596		PST_T030_1	8631	30	34	2	0	0.988176289657995	0.821998582565557	0.897459711642101									8631	Chr_7	MAGTERRQTIPPQLSLTQQSEDLVEWQLGNLKTTEKVNLDEEMEKIKTHLKSFNTPTQRETLDKIYGILDDKPHSLGKRRHPAEEPTQQNKKLMIQPTSTPFIPSRKSSVDITILPTKEELPSESKWTSEWIKYLPAWIQPYIEEIINVGSDGHSGFRVASLFAKGSEDPHLKIPQELVDEINLNGDFYLKYNHFFT-----------------------------------------------------
496081	GC_00009596		PST_T030_2	8219	30	34	2	0	0.988176289657995	0.821998582565557	0.897459711642101									8219	Chr_7	MAGTERRQTIPPQLSLTQQSEDLVEWQLGNLKTTEKVNLDEEMEKIKTHLKSFNTPTQRETLDKIYGILDDKPHSLGKRRHPAEEPTQQNKKLMIQPTSTPFIPSRKSSVDITILPTKEELPSESKWTSEWIKYLPAWIQPYIEEIINVGSDGHSGFRVASLFAKGSEDPHLKIPQELVDEINLNGDFYLKYNHFFT-----------------------------------------------------
496082	GC_00009596		PST_W011a	1796	30	34	2	0	0.988176289657995	0.821998582565557	0.897459711642101									1796	Chr_7	MAGTERRQTIPPQLSLTQQSEDLVEWQLGNLKTTEKVNLDEEMEKIKTHLKSFNTPTQRETLDKIYGILDDKPHSLGKRRHPAEEPTQQNKKLMIQPTSTPFIPSRKSSVDITILPTKEELPSESKWTSEWIKYLPAWIQPYIEEIINVGSDGHSGFRVASLFAKGSEDPHLKIPQELVDEINLNGDFYLKYNHFFT-----------------------------------------------------
496083	GC_00009596		PST_W025b	1763	30	34	2	0	0.988176289657995	0.821998582565557	0.897459711642101									1763	Chr_7	MAGTERRQTIPPQLSLTQQSEDLVEWQLGNLKTTEKVNLDEEMEKIKTHLKSFNTPTQRETLDKIYGILDDKPHSLGKRRHPAEEPTQQNKKLMIQPTSTPFIPSRKSSVDITILPTKEELPSESKWTSEWIKYLPAWIQPYIEEIINVGSDGHSGFRVASLFAKGSEDPHLKIPQELVDEINLNGDFYLKYNHFFT-----------------------------------------------------
496084	GC_00009596		PST_W025b	11295	30	34	2	0	0.988176289657995	0.821998582565557	0.897459711642101									11295	ChrUn	MAGTERRQTIPPQLSLTQQSEDLVEWQLGNLKTTEKVNLDEEMEKIKTHLKSFNTPTQRETLDKIYGILDDKPHSLGKRRHPAEEPTQQNKKLMIQPTSTPFIPSRKSSVDITILPTKEELPSESKWTSEWIKYLPAWIQPYIEEIINVGSDGHSGFRVASLFAKGSEDPHLKIPQELVDEINLNGDFYLKYNHFFT-----------------------------------------------------
496085	GC_00009596		PST_W029a	7434	30	34	2	0	0.988176289657995	0.821998582565557	0.897459711642101									7434	Chr_7	MAGTERRQTIPPQLSLTQQSEDLVEWQLGNLKTTEKVNLDEEMEKIKTHLKSFNTPTQRETLDKIYGILDDKPHSLGKRRHPAEEPTQQNKKLMIQPTSTPFIPSRKSSVDITILPTKEELPSESKWTSEWIKYLPAWIQPYIEEIINVGSDGHSGFRVASLFAKGSEDPHLKIPQELVDEINLNGDFYLKYNHFFT-----------------------------------------------------
496086	GC_00009596		PST_W039a	5093	30	34	2	0	0.988176289657995	0.821998582565557	0.897459711642101									5093	Chr_7	MAGTERRQTIPPQLSLTQQSEDLVEWQLGNLKTTEKVNLDEEMEKIKTHLKSFNTPTQRETLDKIYGILDDKPHSLGKRRHPAEEPTQQNKKLMIQPTSTPFIPSRKSSVDITILPTKEELPSESKWTSEWIKYLPAWIQPYIEEIINVGSDGHSGFRVASLFAKGSEDPHLKIPQELVDEINLNGDFYLKYNHFFT-----------------------------------------------------
496087	GC_00009596		PST_W039b	6546	30	34	2	0	0.988176289657995	0.821998582565557	0.897459711642101									6546	Chr_7	MAGTERRQTIPPQLSLTQQSEDLVEWQLGNLKTTEKVNLDEEMEKIKTHLKSFNTPTQRETLDKIYGILDDKPHSLGKRRHPAEEPTQQNKKLMIQPTSTPFIPSRKSSVDITILPTKEELPSESKWTSEWIKYLPAWIQPYIEEIINVGSDGHSGFRVASLFAKGSEDPHLKIPQELVDEINLNGDFYLKYNHFFT-----------------------------------------------------
496088	GC_00009596		PST_W048b	6678	30	34	2	0	0.988176289657995	0.821998582565557	0.897459711642101									6678	Chr_7	MAGTERRQTIPPQLSLTQQSEDLVEWQLGNLKTTEKVNLDEEMEKIKTHLKSFNTPTQRETLDKIYGILDDKPHSLGKRRHPAEEPTQQNKKLMIQPTSTPFIPSRKSSVDITILPTKEELPSESKWTSEWIKYLPAWIQPYIEEIINVGSDGHSGFRVASLFAKGSEDPHLKIPQELVDEINLNGDFYLKYNHFFT-----------------------------------------------------
496089	GC_00009596		PST_W052a	7074	30	34	2	0	0.988176289657995	0.821998582565557	0.897459711642101									7074	Chr_7	MAGTERRQTIPPQLSLTQQSEDLVEWQLGNLKTTEKVNLDEEMEKIKTHLKSFNTPTQRETLDKIYGILDDKPHSLGKRRHPAEEPTQQNKKLMIQPTSTPFIPSRKSSVDITILPTKEELPSESKWTSEWIKYLPAWIQPYIEEIINVGSDGHSGFRVASLFAKGSEDPHLKIPQELVDEINLNGDFYLKYNHFFT-----------------------------------------------------
496090	GC_00009596		PST_W052b	9512	30	34	2	0	0.988176289657995	0.821998582565557	0.897459711642101									9512	Chr_7	MAGTERRQTIPPQLSLTQQSEDLVEWQLGNLKTTEKVNLDEEMEKIKTHLKSFNTPTQRETLDKIYGILDDKPHSLGKRRHPAEEPTQQNKKLMIQPTSTPFIPSRKSSVDITILPTKEELPSESKWTSEWIKYLPAWIQPYIEEIINVGSDGHSGFRVASLFAKGSEDPHLKIPQELVDEINLNGDFYLKYNHFFT-----------------------------------------------------
496091	GC_00009596		PST_W053b	6038	30	34	2	0	0.988176289657995	0.821998582565557	0.897459711642101									6038	Chr_7	MAGTERRQTIPPQLSLTQQSEDLVEWQLGNLKTTEKVNLDEEMEKIKTHLKSFNTPTQRETLDKIYGILDDKPHSLGKRRHPAEEPTQQNKKLMIQPTSTPFIPSRKSSVDITILPTKEELPSESKWTSEWIKYLPAWIQPYIEEIINVGSDGHSGFRVASLFAKGSEDPHLKIPQELVDEINLNGDFYLKYNHFFT-----------------------------------------------------
496092	GC_00009596		PST_W054a	6015	30	34	2	0	0.988176289657995	0.821998582565557	0.897459711642101									6015	Chr_7	MAGTERRQTIPPQLSLTQQSEDLVEWQLGNLKTTEKVNLDEEMEKIKTHLKSFNTPTQRETLDKIYGILDDKPHSLGKRRHPAEEPTQQNKKLMIQPTSTPFIPSRKSSVDITILPTKEELPSESKWTSEWIKYLPAWIQPYIEEIINVGSDGHSGFRVASLFAKGSEDPHLKIPQELVDEINLNGDFYLKYNHFFT-----------------------------------------------------
496093	GC_00009596		PST_W054b	9073	30	34	2	0	0.988176289657995	0.821998582565557	0.897459711642101									9073	Chr_7	MAGTERRQTIPPQLSLTQQSEDLVEWQLGNLKTTEKVNLDEEMEKIKTHLKSFNTPTQRETLDKIYGILDDKPHSLGKRRHPAEEPTQQNKKLMIQPTSTPFIPSRKSSVDITILPTKEELPSESKWTSEWIKYLPAWIQPYIEEIINVGSDGHSGFRVASLFAKGSEDPHLKIPQELVDEINLNGDFYLKYNHFFT-----------------------------------------------------
496094	GC_00009596		PST_W057b	4924	30	34	2	0	0.988176289657995	0.821998582565557	0.897459711642101									4924	Chr_7	MAGTERRQTIPPQLSLTQQSEDLVEWQLGNLKTTEKVNLDEEMEKIKTHLKSFNTPTQRETLDKIYGILDDKPHSLGKRRHPAEEPTQQNKKLMIQPTSTPFIPSRKSSVDITILPTKEELPSESKWTSEWIKYLPAWIQPYIEEIINVGSDGHSGFRVASLFAKGSEDPHLKIPQELVDEINLNGDFYLKYNHFFT-----------------------------------------------------
496095	GC_00009596		PST_W057b	10109	30	34	2	0	0.988176289657995	0.821998582565557	0.897459711642101									10109	ChrUn	MAGTERRQTIPPQLSLTQQSEDLVEWQLGNLKTTEKVNLDEEMEKIKTHLKSFNTPTQRETLDKIYGILDDKPHSLGKRRHPAEEPTQQNKKLMIQPTSTPFIPSRKSSVDITILPTKEELPSESKWTSEWIKYLPAWIQPYIEEIINVGSDGHSGFRVASLFAKGSEDPHLKIPQELVDEINLNGDFYLKYNHFFT-----------------------------------------------------
496096	GC_00009596		PST_W088a	14916	30	34	2	0	0.988176289657995	0.821998582565557	0.897459711642101									14916	Chr_7	MAGTERRQTIPPQLSLTQQSEDLVEWQLGNLKTTEKVNLDEEMEKIKTHLKSFNTPTQRETLDKIYGILDDKPHSLGKRRHPAEEPTQQNKKLMIQPTSTPFIPSRKSSVDITILPTKEELPSESKWTSEWIKYLPAWIQPYIEEIINVGSDGHSGFRVASLFAKGSEDPHLKIPQELVDEINLNGDFYLKYNHFFT-----------------------------------------------------
496097	GC_00009596		PST_W088b	5006	30	34	2	0	0.988176289657995	0.821998582565557	0.897459711642101									5006	Chr_7	MAGTERRQTIPPQLSLTQQSEDLVEWQLGNLKTTEKVNLDEEMEKIKTHLKSFNTPTQRETLDKIYGILDDKPHSLGKRRHPAEEPTQQNKKLMIQPTSTPFIPSRKSSVDITILPTKEELPSESKWTSEWIKYLPAWIQPYIEEIINVGSDGHSGFRVASLFAKGSEDPHLKIPQELVDEINLNGDFYLKYNHFFT-----------------------------------------------------
496098	GC_00009596		PST_Yr1646a	6646	30	34	2	0	0.988176289657995	0.821998582565557	0.897459711642101									6646	Chr_7	MAGTERRQTIPPQLSLTQQSEDLVEWQLGNLKTTEKVNLDEEMEKIKTHLKSFNTPTQRETLDKIYGILDDKPHSLGKRRHPAEEPTQQNKKLMIQPTSTPFIPSRKSSVDITILPTKEELPSESKWTSEWIKYLPAWIQPYIEEIINVGSDGHSGFRVASLFAKGSEDPHLKIPQELVDEINLNGDFYLKYNHFFT-----------------------------------------------------
496099	GC_00009596		PST_Yr1646b	6079	30	34	2	0	0.988176289657995	0.821998582565557	0.897459711642101									6079	Chr_7	MAGTERRQTIPPQLSLTQQSEDLVEWQLGNLKTTEKVNLDEEMEKIKTHLKSFNTPTQRETLDKIYGILDDKPHSLGKRRHPAEEPTQQNKKLMIQPTSTPFIPSRKSSVDITILPTKEELPSESKWTSEWIKYLPAWIQPYIEEIINVGSDGHSGFRVASLFAKGSEDPHLKIPQELVDEINLNGDFYLKYNHFFT-----------------------------------------------------
496100	GC_00009596		PST_Yr1706a	7891	30	34	2	0	0.988176289657995	0.821998582565557	0.897459711642101									7891	Chr_7	MAGTERRQTIPPQLSLTQQSEDLVEWQLGNLKTTEKVNLDEEMEKIKTHLKSFNTPTQRETLDKIYGILDDKPHSLGKRRHPAEEPTQQNKKLMIQPTSTPFIPSRKSSVDITILPTKEELPSESKWTSEWIKYLPAWIQPYIEEIINVGSDGHSGFRVASLFAKGSEDPHLKIPQELVDEINLNGDFYLKYNHFFT-----------------------------------------------------
496101	GC_00009596		PST_Yr1706a	16939	30	34	2	0	0.988176289657995	0.821998582565557	0.897459711642101									16939	Chr_7	MAGTERRQTIPPQLSLTQQSEDLVEWQLGNLKTTEKVNLDEEMEKIKTHLKSFNTPTQRETLDKIYGILDDKPHSLGKRRHPAEEPTQQNKKLMIQPTSTPFIPSRKSSVDITILPTKEELPSESKWTSEWIKYLPAWIQPYIEEIINVGSDGHSGFRVASLFAKGSEDPHLKIPQELVDEINLNGDFYLKYNHFFT-----------------------------------------------------
496102	GC_00009596		PST_Yr2011a	7657	30	34	2	0	0.988176289657995	0.821998582565557	0.897459711642101									7657	Chr_7	MAGTERRQTIPPQLSLTQQSEDLVEWQLGNLKTTEKVNLDEEMEKIKTHLKSFNTPTQRETLDKIYGILDDKPHSLGKRRHPAEEPTQQNKKLMIQPTSTPFIPSRKSSVDITILPTKEELPSESKWTSEWIKYLPAWIQPYIEEIINVGSDGHSGFRVASLFAKGSEDPHLKIPQELVDEINLNGDFYLKYNHFFT-----------------------------------------------------
496103	GC_00009596		PST_Yr2011b	5850	30	34	2	0	0.988176289657995	0.821998582565557	0.897459711642101									5850	Chr_7	MAGTERRQTIPPQLSLTQQSEDLVEWQLGNLKTTEKVNLDEEMEKIKTHLKSFNTPTQRETLDKIYGILDDKPHSLGKRRHPAEEPTQQNKKLMIQPTSTPFIPSRKSSVDITILPTKEELPSESKWTSEWIKYLPAWIQPYIEEIINVGSDGHSGFRVASLFAKGSEDPHLKIPQELVDEINLNGDFYLKYNHFFT-----------------------------------------------------
496104	GC_00009596		PST_Yr2015a	6306	30	34	2	0	0.988176289657995	0.821998582565557	0.897459711642101									6306	Chr_7	MAGTERRQTIPPQLSLTQQSEDLVEWQLGNLKTTEKVNLDEEMEKIKTHLKSFNTPTQRETLDKIYGILDDKPHSLGKRRHPAEEPTQQNKKLMIQPTSTPFIPSRKSSVDITILPTKEELPSESKWTSEWIKYLPAWIQPYIEEIINVGSDGHSGFRVASLFAKGSEDPHLKIPQELVDEINLNGDFYLKYNHFFT-----------------------------------------------------
496105	GC_00009596		PST_Yr2015b	4813	30	34	2	0	0.988176289657995	0.821998582565557	0.897459711642101									4813	Chr_7	MAGTERRQTIPPQLSLTQQSEDLVEWQLGNLKTTEKVNLDEEMEKIKTHLKSFNTPTQRETLDKIYGILDDKPHSLGKRRHPAEEPTQQNKKLMIQPTSTPFIPSRKSSVDITILPTKEELPSESKWTSEWIKYLPAWIQPYIEEIINVGSDGHSGFRVASLFAKGSEDPHLKIPQELVDEINLNGDFYLKYNHFFT-----------------------------------------------------
496106	GC_00009596		PST_Yr2015b	6748	30	34	2	0	0.988176289657995	0.821998582565557	0.897459711642101									6748	Chr_5	------------------------------------MNLDEEMEKIKTHLKSFDTLTQREKLDKIYEILDNNPHSLGKRENSAEEPTQQNKKLKIQPTSTPFIPSSKSSASITILPTKEELPSKSNWTSEWIKYLPELIQPYVEEIINVGSDGHCGFRVASLFAKGSEGSYLKIRQELLDEINLNRNFYLQHNHFFSEIECEETLKIIDTQEKALRMKDPFKFPFPASNCLVEWRAHAQAQAKDWEKNLQ
496107	GC_00009596		PST_Yr201644_1	11043	30	34	2	0	0.988176289657995	0.821998582565557	0.897459711642101									11043	Chr_7	MAGTERRQTIPPQLSLTQQSEDLVEWQLGNLKTTEKVNLDEEMEKIKTHLKSFNTPTQRETLDKIYGILDDKPHSLGKRRHPAEEPTQQNKKLMIQPTSTPFIPSRKSSVDITILPTKEELPSESKWTSEWIKYLPAWIQPYIEEIINVGSDGHSGFRVASLFAKGSEDPHLKIPQELVDEINLNGDFYLKYNHFFT-----------------------------------------------------
496108	GC_00009596		PST_Yr201644_2	5057	30	34	2	0	0.988176289657995	0.821998582565557	0.897459711642101									5057	Chr_7	MAGTERRQTIPPQLSLTQQSEDLVEWQLGNLKTTEKVNLDEEMEKIKTHLKSFNTPTQRETLDKIYGILDDKPHSLGKRRHPAEEPTQQNKKLMIQPTSTPFIPSRKSSVDITILPTKEELPSESKWTSEWIKYLPAWIQPYIEEIINVGSDGHSGFRVASLFAKGSEDPHLKIPQELVDEINLNGDFYLKYNHFFT-----------------------------------------------------
496109	GC_00009597		PSH_233a	15222	32	34	2	0	0.989274330159481	0.822583222237203	0.898260975431222									15222	Chr_13	MPPPAATPRPIL--------------------------LPPHLRRGPELFTPTSTLPPSHPDHQASINLGFEALTNSHLDADRPGELGPLTQRYDDHGNLDDFSLNPANFNVDQTQSTPVVDVVDHDTLQTMFHLPEAQLNQAQRILEMTPVNINAAILYSTFALRVAQDAIPRAVDGEATRPTIGPEMAADIGHFSYSEYIKILDGRVVSYSRRTNNEGAAEPNALLNLTLVHVARLPLLTRMQHLPHGYTQGNPHAQRSVLRLVREILKHDQ------LLKNIVNTSLYKVNGAAPGLEVLYNLINSHFFARPGVHLPLVDWEQIPVAVQVRFAYLRLETAAHAMRPTRGHGSQWTPIDVQLEFLAGQSMDYLRSKQLADIHAQTSWSDLIMAKDRELFGLAGSIYASVRHIAHLPTHEEVLEHEGHFMHDATDRNVIAE
496110	GC_00009597		PSH_233b	13964	32	34	2	0	0.989274330159481	0.822583222237203	0.898260975431222									13964	Chr_13	MPPPAATPRPIL--------------------------LPPHLRRGPELFTPTSTLPPSHPDHQASINLGFEALTNSHLDADRPGELGPLTQRYDDHGNLDDFSLNPANFNVDQTQSTPVVDVVDHDTLQTMFHLPEAQLNQAQRILEMTPVNINAAILYSTFALRVAQDAIPRAVDGEATRPTIGPEMAADIGHFSYSEYIKILDGRVVSYSRRTNNEGAAEPNALLNLTLVHVARLPLLTRMQHLPHGYTQGNPHAQRSVLRLVREILKHDQ------LLKNIVNTSLYKVNGAAPGLEVLYNLINSHFFARPGVHLPLVDWEQIPVAVQVRFAYLRLETAAHAMRPTRGHGSQWTPIDVQLEFLAGQSMDYLRS-----------------------------------------------------------------
496111	GC_00009597		PSH_76a	14588	32	34	2	0	0.989274330159481	0.822583222237203	0.898260975431222									14588	Chr_13	MPPPAATPRPIL--------------------------LPPHLRRGPELFTPTSTLPPSHPDHQASINLGFEALTNSHLDADRPGELGPLTQRYDDHGNLDDFSLNPANFNVDQTQSTPVVDVVDHDTLQTMFHLPEAQLNQAQRILEMTPVNINAAILYSTFALRVAQDAIPRAVDGEATRPTIGPEMAADIGHFSYSEYIKILDGRVVSYSRRTNNEGAAEPNALLNLTLVHVARLPLLTRMQHLPHGYTQGNPHAQRSVLRLVREILKHDQ------LLKNIVNTSLYKVNGAAPGLEVLYNLINSHFFARPGVHLPLVDWEQIPVAVQVRFAYLRLETAAHAMRPTRGHGSQWTPIDVQLEFLAGQSMDYLRS-----------WSDLIMAKDRELFGLAGSIYASVRHIAHLPTHEEVLEHEGHFMHDATDRNVIAE
496112	GC_00009597		PSH_76b	14477	32	34	2	0	0.989274330159481	0.822583222237203	0.898260975431222									14477	Chr_13	MPPPAATPRPILRVSPMVGNSTRPASRQTHEFQTVVPFVPPHLRRGPELFTPTSTLPPSHPDHQASINLGFEALTNSHLDADRPGELGPLTQRYDDHGNLDDFSLNPANFNVNQTQSTPVVDVVDHDTLQTMFHLPEAQLNQAQRILEMTPVNINAAILYSTFALRVAQDAIPRAVDGEATRPTIGPEMAADIGHFSYSEYIKIL-------------------------------------------------------SAARFLMDVL------------------------------------------------------------------FLTVA---------------------------GPTML---------------------------------------------------------------------
496113	GC_00009597		PSH_NDPSH_1	14015	32	34	2	0	0.989274330159481	0.822583222237203	0.898260975431222									14015	Chr_13	MPPPAATPRPIL--------------------------LPPHLRRGPELFTPTSTLPPSHPDHQASINLGFEALTNSHLDADRPGELGPLTQRYDDHGNLDDFSLNPANFNVDQTQSTPVVDVVDHDTLQTMFHLPEAQLNQAQRILEMTPVNINAAILYSTFALRVAQDAIPRAVDGEATRPTIGPEMAADIGHFSYSEYIKILDGRVVSYSRRTNNEGAAEPNALLNLTLVHVARLPLLTRMQHLPHGYTQGNPHAQRSVLRLVREILKHDQ------LLKNIVNTSLYKVNGAAPGLEVLYNLINSHFFARPGVHLPLVDWEQIPVAVQVRFAYLRLETAAHAMRPTRGHGSQWTPIDVQLEFLAGQSMDYLRS-----------------------------------------------------------------
496114	GC_00009597		PSH_NDPSH_2	14184	32	34	2	0	0.989274330159481	0.822583222237203	0.898260975431222									14184	Chr_13	---------------------------------------------------------------------------------------------------------------------------------------------------------------------------------------------------------------------------------------------------MQHLPHGYTQGNPHAQRSVLRLVREILKHDQVSLRNLLLKNIVNTSLYKVNGAAPGLEVLYNLINSHFFARPGVHLPLVDWEQIPVAVQVRFAYLRLETAAHAMRPTRGHGSQWTPIDVQLEFLAGQSMDYLRS-----------WSDLIMAKDRELFGLAGSIYASVRHIAHLPTHEEVLEHEGHFMHDATDRNVIAE
496115	GC_00009597		PSH_NDPSH_2	14185	32	34	2	0	0.989274330159481	0.822583222237203	0.898260975431222									14185	Chr_13	MPPPAATPRPILRVSPMVGNSTRPASRQTHEFQTVVPFVPPHLRRGPELFTPTSTLPPSHPDHQASINLGFEALTNSHLDADRPGELGPLTQRYDDHGNLDDFSLNPANFNVNQTQSTPVVDVVDHDTLQTMFHLPEAQLNQAQRILEMTPVNINAAILYSTFALRVAQDAIPRAVDGEATRPTIGPEMAADIGHFSYSEYIKIL-------------------------------------------------------SAARFLMDVL------------------------------------------------------------------FLTVA---------------------------GPTML---------------------------------------------------------------------
496116	GC_00009597		PST_130_1	19555	32	34	2	0	0.989274330159481	0.822583222237203	0.898260975431222									19555	ChrUn	MPPPAATPCPILRVSPMVGNSTRPASRQTHEFQTVVPFVPPHLRRGPELFTPTSTLPPSHPDHQASINLGFEALTNSHLDADRPGELGPLTQRYDDHGNLDDFSLNPANFNVDQTQSTPVVDVVDHDTLQTMFHLPEAQLNQAQRILEMTPVNINAAILYSTFALRVAQDAIPRAVDGEATRPTIGPEMAADIGHFSYSEYIKVRTLHTDRMHRRTNNEGAAEPNALLNLTLVHVARLPLLTRMQHLPHGYTQGNPHAQRSVLRLVREILKHDR------LLKNIVNTSLYKVNGAAPGLEVLYNLINSHFFARPGVHLPLVDWEQIPVAVQVRFAYLRLETAAHAMRPTRGHGSQWTPIDVQLEFLAGQSMDYLRS-----------WSDLIMAKDRELFGLAGSIYASVRHIVHLPTHEEVLEHEGHFMHDATDRNVIVE
496117	GC_00009597		PST_134E36_2	14384	32	34	2	0	0.989274330159481	0.822583222237203	0.898260975431222									14384	Chr_13	MPPPAATPCPILRVSPMVGNSTRPASRQTHEFQTVVPFVPPHLRRGPELFTPTSTLPPSHPDHQASINLGFEALTNSHLDADRPGELGPLTQRYDDHGNLDDFSLNPANFNVDQTQSTPVVDVVDHDTLQTMFHLPEAQLNQAQRILEMTPVNINAAILYSTFALRVAQDAIPRAVDGEATRPTIGPEMAADIGHFSYSEYIKILDGRVVSYSRRTNNEGAAEPNALLNLTLVHVARLPLLTRMQHLPHGYTQGNPHAQRSVLRLVREILKHDR------LLKNIVNTSLYKVNGAAPGLEVLYNLINSHFFARPGVHLPLVDWEQIPVAVQVRFAYLRLETAAHAMRPTRGHGSQWTPIDVQLEFLAGQSMDYLRSKQLADIHAQTSWSDLIMAKDRELFGLAGSIYASVRHIVHLPTHEEVLEHEGHFMHDATDRNVIVE
496118	GC_00009597		PST_AR0005a	14431	32	34	2	0	0.989274330159481	0.822583222237203	0.898260975431222									14431	Chr_13	MPPPAATPCPILRVSPMVGNSTRPASRQTHEFQTVVPFVPPHLRRGPELFTPTSTLPPSHPDHQASINLGFEALTNSHLDADRPGELGPLTQRYDDHGNLDDFSLNPANFNVDQTQSTPVVDVVDHDTLQTMFHLPEAQLNQAQRILEMTPVNINAAILYSTFALRVAQDAIPRAVDGEATRPTIGPEMAADIGHFSYSEYIKILDGRVVSYSRRTNNEGAAEPNALLNLTLVHVARLPLLTRMQHLPHGYTQGNPHAQRSVLRLVREILKHDR------LLKNIVNTSLYKVNGAAPGLEVLYNLINSHFFARPGVHLPLVDWEQIPVAVQVRFAYLRLETAAHAMRPTRGHGSQWTPIDVQLEFLAGQSMDYLRS-----------------------------------------------------------------
496119	GC_00009597		PST_AZ2_1	14117	32	34	2	0	0.989274330159481	0.822583222237203	0.898260975431222									14117	Chr_13	MPPPAATPRPILRVSPMVGNSTRPASRQTHEFQTVVPFVPPHLRRGPELFTPTSTLPPSHPDHQASINLGFEALTNSHLDADRPGELGPLTQRYDDHGNLDDFSLNPANFNVDQTQSTPVVDVVDHDTLQTMFHLPEAQLNQAQRILEMTPVNINAAILYSTFALRVAQDAIPRAVNGEATRPTIGPEMAADIGHFSYSEYIKILDGRVVSYSRRTNNEGAAEPNALLNLTLVHVARLPLLTRMQHLPHGYTQGNPHAQRSVLRLVREILKHDQ------LLKNIVNTSLYKVNGAAPGLEVLYNLINSHFFARPGVHLPLVDWEQIPVAVQVRFAYLRLETAAHAMRPTRGHGSQWTPIDVQLEFLAGQSMDYLRSKQLADIHAQTSWSDLIMAKDWELFGLAGSIYASVRHIAHLPTHEEVLEHEGHFMHDATDRNVIAE
496120	GC_00009597		PST_AZ2_2	13175	32	34	2	0	0.989274330159481	0.822583222237203	0.898260975431222									13175	Chr_13	MPPPAATPRPILRVSPMVGNSTRPASRQTHEFQTVVPFVPPHLRRGPELFTPTSTLPPSHPDHQASINLGFEALTNSHLDADRPGELGPLTQRYDDHGNLDDFSLNPANFNVDQTQSTPVVDVVDHDTLQTMFHLPEAQLNQAQRILEMTPVNINAAILYSTFALRVAQDAIPRAVDGEATRPTIGPEMAADIGHFSYSEYIKILDGRVVSYSRRTNNEGAAEPNALLNLTLVHVARLPLLTRMQHLPHGYTQGNPHAQRSVLRLVREILKHDQ------LLKNIVNTSLYKVNGAAPGLEVLYNLINSHFFARPGVHLPLVDWEQIPVAVQVRFAYLRLETAAHAMRPTRGHGSQWTPIDVQLEFLAGQSMDYLRSKQLADIHAQTSWSDLIMAKDWELFGLAGSIYASVRHIAHLPTHEEVLEHEGHFMHDATDRNVIAE
496121	GC_00009597		PST_DK0911_1	15283	32	34	2	0	0.989274330159481	0.822583222237203	0.898260975431222									15283	Chr_13	MPPPAATPRPILRVSPMVGNSTRPASRQTHEFQTVVPFVPPHLRRGPELFTPTSTLPPSHPDHQASINLGFEALTNSHLDADRPGELGPLTQRYDDHGNLDDFSLNPANFNVDQTQSTPVVDVVDHDTLQTMFHLPEAQLNQAQRILEMTPVNINAAILYSTFALRVAQDAIPRAVDGEATRPTIGPEMAADIGHFSYSEYIKILDGRVVSYSRRTNNEGAAEPNALLNLTLVHVARLPLLTRMQHLPHGYTQGNPHAQRSVLRLVREILKHDQ------LLKNIVNTSLYKVNGAAPGLEVLYNLINSHFFARPGVHLPLVDWEQIPVAVQVRFAYLRLETAAHAMRPTRGHGSQWTPIDVQLEFLAGQSMDYLRSKQLADIHAQTSWSDLIMAKDWELFGLAGSIYASVRHIAHLPTHEEVLEHEGHFMHDATDRNVIAE
496122	GC_00009597		PST_DK0911_2	15315	32	34	2	0	0.989274330159481	0.822583222237203	0.898260975431222									15315	Chr_13	MPPPAATPRPILRVSPMVGNSTRPASRQTHEFQTVVPFVPPHLRRGPELFTPTSTLPPSHPDHQASINLGFEALTNSHLDADRPGELGPLTQRYDDHGNLDDFSLNPANFNVDQTQSTPVVDVVDHDTLQTMFHLPEAQLNQAQRILEMTPVNINAAILYSTFALRVAQDAIPRAVDGEATRPTIGPEMAADIGHFSYSEYIKILDGRVVSYSRRTNNEGAAEPNALLNLTLVHVARLPLLTRMQHLPHGYTQGNPHAQRSVLRLVREILKHDQ------LLKNIVNTSLYKVNGAAPGLEVLYNLINSHFFARPGVHLPLVDWEQIPVAVQVRFAYLRLETAAHAMRPTRGHGSQWTPIDVQLEFLAGQSMDYLRSKQLADIHAQTSWSDLIMAKDWELFGLAGSIYASVRHIAHLPTHEEVLEHEGHFMHDATDRNVIAE
496123	GC_00009597		PST_SWS484_1	14624	32	34	2	0	0.989274330159481	0.822583222237203	0.898260975431222									14624	Chr_13	MPPPAATPCPILRVSPMVGNSTRPASRQTHEFQTVVPFVPPHLRRGPELFTPTSTLPPSHPDHQASINLGFEALTNSHLDADRPGELGPLTQRYDDHGNLDDFSLNPANFNVDQTQSTPVVDVVDHDTLQTMFHLPEAQLNQAQRILEMTPVNINAAILYSTFALRVAQDAIPRAVDGEATRPTIGPEMAADIGHFSYSEYIKILDGRVVSYSRRTNNEGAAEPNALLNLTLVHVARLPLLTRMQHLPHGYTQGNPHAQRSVLRLVREILKHDR------LLKNIVNTSLYKVNGAAPGLEVLYNLINSHFFARPGVHLPLVDWEQIPVAVQVRFAYLRLETAAHAMRPTRGHGSQWTPIDVQLEFLAGQSMDYLRS-----------------------------------------------------------------
496124	GC_00009597		PST_T030_1	14955	32	34	2	0	0.989274330159481	0.822583222237203	0.898260975431222									14955	Chr_17	MPPPAATPRPILRVSPMVGNSTRPASRQTHEFQTVVPFVPPHLRRGPELFTPTSTLPPSHPDHQASINLGFEALTNSHLDADRPGELGPLTQRYDNHGNLDDFSLNPANFNVDQTQSTPVVDVVDHDTLQTMFHLPEAQLNQAQRILEMTPVNINAAILYSTFALRVAQDAIPRAVDGEATRPTIGPEMAADIGHFSYSEYIKILDGRVVSYSRRTNNEGAAEPNALLNLTLVHVARLPLLTRMQHLPHGYTQGNPHAQRSVLRLVREILKHDQ------LLKNIVNTSLYKVNGAAPGLEVLYNLINSHFFARPGVHLPLVDWEQIPVAVQVRFAYLRLETAAHAMRPTRGHGSQWTPIDVQLEFLAGQSMDYLRS-----------------------------------------------------------------
496125	GC_00009597		PST_T034a	14062	32	34	2	0	0.989274330159481	0.822583222237203	0.898260975431222									14062	Chr_13	MPPPAATPCPILRVSPMVGNSTRPASRQTHEFQTVVPFVPPHLRRGPELFTPTSTLPPSHPDHQASINLGFEALTNSHLDADRPGELGPLTQRYDDHGNLDDFSLNPANFNVDQTQSTPVVDVVDHDTLQTMFHLPEAQLNQAQRILEMTPVNINAAILYSTFALRVAQDAIPRAVDGEATRPTIGPEMAADIGHFSYSEYIKVRTLHTDRMHRRTNNEGAAEPNALLNLTLVHVARLPLLTRMQHLPHGYTQGNPHAQRSVLRLVREILKHDR------LLKNIVNTSLYKVNGAAPGLEVLYNLINSHFFARPGVHLPLVDWEQIPVAVQVRFAYLRLETAAHAMRPTRGHGSQWTPIDVQLEFLAGQSMDYLRS-----------------------------------------------------------------
496126	GC_00009597		PST_W011a	9366	32	34	2	0	0.989274330159481	0.822583222237203	0.898260975431222									9366	Chr_13	MPPPAATPRPILRVSPMVGNSTRPASRQTHEFQTVVPFVPPHLRRGPELFTPTSTLPPSHPDHQASINLGFEALTNSHLDADRPGELGPLTQRYDNHGNLDDFSLNPANFNVDQTQSTPVVDVVDHDTLQTMFHLPEAQLNQAQRILEMTPVNINAAILYSTFALRVAQDAIPRAVDGEATRPTIGPEMAADIGHFSYSEYIKILDGRVVSYSRRTNNEGAAEPNALLNLTLVHVARLPLLTRMQHLPHGYTQGNPHAQRSVLRLVREILKHDQ------LLKNIVNTSLYKVNGAAPGLEVLYNLINSHFFARPGVHLPLVDWEQIPVAVQVRFAYLRLETAAHAMRPTRGHGSQWTPIDVQLEFLAGQSMDYLRSKQLADIHAQTSWSDLIMAKDRELFGLAGSIYASVRHIAHLPTHEEVLEHEGHFMHDATDRNVIAE
496127	GC_00009597		PST_W011a	16026	32	34	2	0	0.989274330159481	0.822583222237203	0.898260975431222									16026	ChrUn	MPPPAATPCPILRVSPMVGNSTRPASRQTHEFQTVVPFVPPHLRRGPELFTPTSTLPPSHPDHQASINLGFEALTNSHLDADRPGELGPLTQRYDDHGNLDDFSLNPANFNVDQTQSTPVVDVVDHDTLQTMFHLPEAQLNQAQRILEMTPVNINAAILYSTFALRVAQDAIPRAVDGEATRPTIGPEMAADIGHFSYSEYIKILDGRVVSYSRRTNNEGAAEPNALLNLTLVHVARLPLLTRMQHLPHGYTQGNPHAQRSVLRLVREILKHDR------LLKNIVNTSLYKVNGAAPGLEVLYNLINSHFFARPGVHLPLVDWEQIPVAVQVRFAYLRLETAAHAMRPTRGHGSQWTPIDVQLEFLAGQSMDYLRSKQLADIHAQTSWSDLIMAKDRELFGLAGSIYASVRHIVHLPTHEEVLEHEGHFMHDATDRNVIVE
496128	GC_00009597		PST_W025b	11529	32	34	2	0	0.989274330159481	0.822583222237203	0.898260975431222									11529	Chr_13	MPPPAATPRPILRVSPMVGNSTRPASRQTHEFQTVVPFVPPHLRRGPELFTPTSTLPPSHPDHQASINLGFEALTNSHLDADRPGELGPLTQRYDNHGNLDDFSLNPANFNVDQTQSTPVVDVVDHDTLQTMFHLPEAQLNQAQRILEMTPVNINAAILYSTFALRVAQDAIPRAVDGEATRPTIGPEMAADIGHFSYSEYIKILDGRVVSYSRRTNNEGAAEPNALLNLTLVHVARLPLLTRMQHLPHGYTQGNPHAQRSVLRLVREILKHDQ------LLKNIVNTSLYKVNGAAPGLEVLYNLINSHFFARPGVHLPLVDWEQIPVAVQVRFAYLRLETAAHAMRPTRGHGSQWTPIDVQLEFLAGQSMDYLRS-----------------------------------------------------------------
496129	GC_00009597		PST_W029b	14348	32	34	2	0	0.989274330159481	0.822583222237203	0.898260975431222									14348	Chr_13	MPPPAATPRPILRVSPMVGNSTRPASRQTHEFQTVVPFVPPHLRRGPELFTPTSTLPPSHPDHQASINLGFEALTNSHLDADRPGELGPLTQRYDNHGNLDDFSLNPANFNVDQTQSTPVVDVVDHDTLQTMFHLPEAQLNQAQRILEMTPVNINAAILYSTFALRVAQDAIPRAVDGEATRPTIGPEMAADIGHFSYSEYIKILDGRVVSYSRRTNNEGAAEPNALLNLTLVHVARLPLLTRMQHLPHGYTQGNPHAQRSVLRLVREILKHDQ------LLKNIVNTSLYKVNGAAPGLEVLYNLINSHFFARPGVHLPLVDWEQIPVAVQVRFAYLRLETAAHAMRPTRGHGSQWTPIDVQLEFLAGQSMDYLRS-----------------------------------------------------------------
496130	GC_00009597		PST_W039a	15602	32	34	2	0	0.989274330159481	0.822583222237203	0.898260975431222									15602	Chr_17	MPPPAATPRPILRVSPMVGNSTRPASRQTHEFQTVVPFVPPHLRRGPELFTPTSTLPPSHPDHQASINLGFEALTNSHLDADRPGELGPLTQRYDNHGNLDDFSLNPANFNVDQTQSTPVVDVVDHDTLQTMFHLPEAQLNQAQRILEMTPVNINAAILYSTFALRVAQDAIPRAVDGEATRPTIGPEMAADIGHFSYSEYIKILDGRVVSYSRRTNNEGAAEPNALLNLTLVHVARLPLLTRMQHLPHGYTQGNPHAQRSVLRLVREILKHDQ------LLKNIVNTSLYKVNGAAPGLEVLYNLINSHFFARPGVHLPLVDWEQIPVAVQVRFAYLRLETAAHAMRPTRGHGSQWTPIDVQLEFLAGQSMDYLRSKQLADIHAQTSWSDLIMAKDRELFGLAGSIYASVRHIAHLPTHEEVLEHEGHFMHDATDRNVIAE
496131	GC_00009597		PST_W048b	14419	32	34	2	0	0.989274330159481	0.822583222237203	0.898260975431222									14419	Chr_13	MPPPAATPRPILRVSPMVGNSTRPASRQTHEFQTVVPFVPPHLRRGPELFTPTSTLPPSHPDHQASINLGFEALTNSHLDADRPGELGPLTQRYDNHGNLDDFSLNPANFNVDQTQSTPVVDVVDHDTLQTMFHLPEAQLNQAQRILEMTPVNINAAILYSTFALRVAQDAIPRAVDGEATRPTIGPEMAADIGHFSYSEYIKILDGRVVSYSRRTNNEGAAEPNALLNLTLVHVARLPLLTRMQHLPHGYTQGNPHAQRSVLRLVREILKHDQ------LLKNIVNTSLYKVNGAAPGLEVLYNLINSHFFARPGVHLPLVDWEQIPVAVQVRFAYLRLETAAHAMRPTRGHGSQWTPIDVQLEFLAGQSMDYLRSKQLADIHAQTSWSDLIMAKDRELFGLAGSIYASVRHIAHLPTHEEVLEHEGHFMHDATDRNVIAE
496132	GC_00009597		PST_W052b	14072	32	34	2	0	0.989274330159481	0.822583222237203	0.898260975431222									14072	Chr_13	MPPPAATPRPILRVSPMVGNSTRPASRQTHEFQTVVPFVPPHLRRGPELFTPTSTLPPSHPDHQASINLGFEALTNSHLDADRPGELGPLTQRYDNHGNLDDFSLNPANFNVDQTQSTPVVDVVDHDTLQTMFHLPEAQLNQAQRILEMTPVNINAAILYSTFALRVAQDAIPRAVDGEATRPTIGPEMAADIGHFSYSEYIKILDGRVVSYSRRTNNEGAAEPNALLNLTLVHVARLPLLTRMQHLPHGYTQGNPHAQRSVLRLVREILKHDQ------LLKNIVNTSLYKVNGAAPGLEVLYNLINSHFFARPGVHLPLVDWEQIPVAVQVRFAYLRLETAAHAMRPTRGHGSQWTPIDVQLEFLAGQSMDYLRS-----------------------------------------------------------------
496133	GC_00009597		PST_W053b	14067	32	34	2	0	0.989274330159481	0.822583222237203	0.898260975431222									14067	Chr_13	MPPPAATPRPILRVSPMVGNSTRPASRQTHEFQTVVPFVPPHLRRGPELFTPTSTLPPSHPDHQASINLGFEALTNSHLDADRPGELGPLTQRYDNHGNLDDFSLNPANFNVDQTQSTPVVDVVDHDTLQTMFHLPEAQLNQAQRILEMTPVNINAAILYSTFALRVAQDAIPRAVDGEATRPTIGPEMAADIGHFSYSEYIKILDGRVVSYSRRTNNEGAAEPNALLNLTLVHVARLPLLTRMQHLPHGYTQGNPHAQRSVLRLVREILKHDQ------LLKNIVNTSLYKVNGAAPGLEVLYNLINSHFFARPGVHLPLVDWEQIPVAVQVRFAYLRLETAAHAMRPTRGHGSQWTPIDVQLEFLAGQSMDYLRS-----------------------------------------------------------------
496134	GC_00009597		PST_W054b	15383	32	34	2	0	0.989274330159481	0.822583222237203	0.898260975431222									15383	Chr_17	MPPPAATPRPILRVSPMVGNSTRPASRQTHEFQTVVPFVPPHLRRGPELFTPTSTLPPSHPDHQASINLGFEALTNSHLDADRPGELGPLTQRYDNHGNLDDFSLNPANFNVDQTQSTPVVDVVDHDTLQTMFHLPEAQLNQAQRILEMTPVNINAAILYSTFALRVAQDAIPRAVDGEATRPTIGPEMAADIGHFSYSEYIKILDGRVVSYSRRTNNEGAAEPNALLNLTLVHVARLPLLTRMQHLPHGYTQGNPHAQRSVLRLVREILKHDQ------LLKNIVNTSLYKVNGAAPGLEVLYNLINSHFFARPGVHLPLVDWEQIPVAVQVRFAYLRLETAAHAMRPTRGHGSQWTPIDVQLEFLAGQSMDYLRSKQLADIHAQTSWSDLIMAKDRELFGLAGSIYASVRHIAHLPTHEEVLEHEGHFMHDATDRNVIAE
496135	GC_00009597		PST_W057b	15984	32	34	2	0	0.989274330159481	0.822583222237203	0.898260975431222									15984	Chr_13	MPPPAATPRPILRVSPMVGNSTRPASRQTHEFQTVVPFVPPHLRRGPELFTPTSTLPPSHPDHQASINLGFEALTNSHLDADRPGELGPLTQRYDNHGNLDDFSLNPANFNVDQTQSTPVVDVVDHDTLQTMFHLPEAQLNQAQRILEMTPVNINAAILYSTFALRVAQDAIPRAVDGEATRPTIGPEMAADIGHFSYSEYIKILDGRVVSYSRRTNNEGAAEPNALLNLTLVHVARLPLLTRMQHLPHGYTQGNPHAQRSVLRLVREILKHDQ------LLKNIVNTSLYKVNGAAPGLEVLYNLINSHFFARPGVHLPLVDWEQIPVAVQVRFAYLRLETAAHAMRPTRGHGSQWTPIDVQLEFLAGQSMDYLRS-----------------------------------------------------------------
496136	GC_00009597		PST_W088b	14388	32	34	2	0	0.989274330159481	0.822583222237203	0.898260975431222									14388	Chr_13	MPPPAATPRPILRVSPMVGNSTRPASRQTHEFQTVVPFVPPHLRRGPELFTPTSTLPPSHPDHQASINLGFEALTNSHLDADRPGELGPLTQRYDNHGNLDDFSLNPANFNVDQTQSTPVVDVVDHDTLQTMFHLPEAQLNQAQRILEMTPVNINAAILYSTFALRVAQDAIPRAVDGEATRPTIGPEMAADIGHFSYSEYIKILDGRVVSYSRRTNNEGAAEPNALLNLTLVHVARLPLLTRMQHLPHGYTQGNPHAQRSVLRLVREILKHDQ------LLKNIVNTSLYKVNGAAPGLEVLYNLINSHFFARPGVHLPLVDWEQIPVAVQVRFAYLRLETAAHAMRPTRGHGSQWTPIDVQLEFLAGQSMDYLRS-----------------------------------------------------------------
496137	GC_00009597		PST_Yr1646b	15960	32	34	2	0	0.989274330159481	0.822583222237203	0.898260975431222									15960	Chr_13	MPPPAATPRPILRVSPMVGNSTRPASRQTHEFQTVVPFVPPHLRRGPELFTPTSTLPPSHPDHQASINLGFEALTNSHLDADRPGELGPLTQRYDNHGNLDDFSLNPANFNVDQTQSTPVVDVVDHDTLQTMFHLPEAQLNQAQRILEMTPVNINAAILYSTFALRVAQDAIPRAVDGEATRPTIGPEMAADIGHFSYSEYIKILDGRVVSYSRRTNNEGAAEPNALLNLTLVHVARLPLLTRMQHLPHGYTQGNPHAQRSVLRLVREILKHDQ------LLKNIVNTSLYKVNGAAPGLEVLYNLINSHFFARPGVHLPLVDWEQIPVAVQVRFAYLRLETAAHAMRPTRGHGSQWTPIDVQLEFLAGQSMDYLRS-----------------------------------------------------------------
496138	GC_00009597		PST_Yr1706b	13746	32	34	2	0	0.989274330159481	0.822583222237203	0.898260975431222									13746	Chr_13	MPPPAATPRPILRVSPMVGNSTRPASRQTHEFQTVVPFVPPHLRRGPELFTPTSTLPPSHPDHQASINLGFEALTNSHLDADRPGELGPLTQRYDNHGNLDDFSLNPANFNVDQTQSTPVVDVVDHDTLQTMFHLPEAQLNQAQRILEMTPVNINAAILYSTFALRVAQDAIPRAVDGEATRPTIGPEMAADIGHFSYSEYIKILDGRVVSYSRRTNNEGAAEPNALLNLTLVHVARLPLLTRMQHLPHGYTQGNPHAQRSVLRLVREILKHDQ------LLKNIVNTSLYKVNGAAPGLEVLYNLINSHFFARPGVHLPLVDWEQIPVAVQVRFAYLRLETAAHAMRPTRGHGSQWTPIDVQLEFLAGQSMDYLRS-----------------------------------------------------------------
496139	GC_00009597		PST_Yr1716b	16140	32	34	2	0	0.989274330159481	0.822583222237203	0.898260975431222									16140	Chr_13	MPPPAATPRPILRVSPMVGNSTRPASRQTHEFQTVVPFVPPHLRRGPELFTPTSTLPPSHPDHQASINLGFEALTNSHLDADRPGELGPLTQRYDNHGNLDDFSLNPANFNVDQTQSTPVVDVVDHDTLQTMFHLPEAQLNQAQRILEMTPVNINAAILYSTFALRVAQDAIPRAVDGEATRPTIGPEMAADIGHFSYSEYIKVRTLHTDRMHRRTNNEGAAEPNALLNLTLVHVARLPLLTRMQHLPHGYTQGNPHAQRSVLRLVREILKHDQ------LLKNIVNTSLYKVNGAAPGLEVLYNLINSHFFARPGVHLPLVDWEQIPVAVQVRFAYLRLETAAHAMRPTRGHGSQWTPIDVQLEFLAGQSMDYLRS-----------WSDLIMAKDRELFGLAGSIYASVRHIAHLPTHEEVLEHEGHFMHDATDRNVIAE
496140	GC_00009597		PST_Yr2011b	14886	32	34	2	0	0.989274330159481	0.822583222237203	0.898260975431222									14886	Chr_13	MPPPAATPRPILRVSPMVGNSTRPASRQTHEFQTVVPFVPPHLRRGPELFTPTSTLPPSHPDHQASINLGFEALTNSHLDADRPGELGPLTQRYDNHGNLDDFSLNPANFNVDQTQSTPVVDVVDHDTLQTMFHLPEAQLNQAQRILEMTPVNINAAILYSTFALRVAQDAIPRAVDGEATRPTIGPEMAADIGHFSYSEYIKILDGRVVSYSRRTNNEGAAEPNALLNLTLVHVARLPLLTRMQHLPHGYTQGNPHAQRSVLRLVREILKHDQ------LLKNIVNTSLYKVNGAAPGLEVLYNLINSHFFARPGVHLPLVDWEQIPVAVQVRFAYLRLETAAHAMRPTRGHGSQWTPIDVQLEFLAGQSMDYLRS-----------------------------------------------------------------
496141	GC_00009597		PST_Yr2015b	14645	32	34	2	0	0.989274330159481	0.822583222237203	0.898260975431222									14645	Chr_13	MPPPAATPRPILRVSPMVGNSTRPASRQTHEFQTVVPFVPPHLRRGPELFTPTSTLPPSHPDHQASINLGFEALTNSHLDADRPGELGPLTQRYDNHGNLDDFSLNPANFNVDQTQSTPVVDVVDHDTLQTMFHLPEAQLNQAQRILEMTPVNINAAILYSTFALRVAQDAIPRAVDGEATRPTIGPEMAADIGHFSYSEYIKILDGRVVSYSRRTNNEGAAEPNALLNLTLVHVARLPLLTRMQHLPHGYTQGNPHAQRSVLRLVREILKHDQ------LLKNIVNTSLYKVNGAAPGLEVLYNLINSHFFARPGVHLPLVDWEQIPVAVQVRFAYLRLETAAHAMRPTRGHGSQWTPIDVQLEFLAGQSMDYLRS-----------WSDLIMAKDRELFGLAGSIYASVRHIAHLPTHEEVLEHEGHFMHDATDRNVIAE
496142	GC_00009597		PST_Yr201644_2	15270	32	34	2	0	0.989274330159481	0.822583222237203	0.898260975431222									15270	Chr_13	MPPPAATPRPILRVSPMVGNSTRPASRQTHEFQTVVPFVPPHLRRGPELFTPTSTLPPSHPDHQASINLGFEALTNSHLDADRPGELGPLTQRYDNHGNLDDFSLNPANFNVDQTQSTPVVDVVDHDTLQTMFHLPEAQLNQAQRILEMTPVNINAAILYSTFALRVAQDAIPRAVDGEATRPTIGPEMAADIGHFSYSEYIKILDGRVVSYSRRTNNEGAAEPNALLNLTLVHVARLPLLTRMQHLPHGYTQGNPHAQRSVLRLVREILKHDQ------LLKNIVNTSLYKVNGAAPGLEVLYNLINSHFFARPGVHLPLVDWEQIPVAVQVRFAYLRLETAAHAMRPTRGHGSQWTPIDVQLEFLAGQSMDYLRS-----------------------------------------------------------------
496143	GC_00009598		PSH_233a	14138	34	34	1	0	0.997257644316468	1.0	0.99862693944803									14138	Chr_18	MSSSLSILVKVALVGFFMSLPGVFADCAFPYTISACSRNDGVFIKLNLCRYGPGFHQFCCKTDPLIYKNGSADCRSDE
496144	GC_00009598		PSH_233b	12932	34	34	1	0	0.997257644316468	1.0	0.99862693944803									12932	Chr_17	MSSSLSILVKVALVGFFMSLPGVFADCAFPYTISACSRNDGVFIKLNLCRYGPGFHQFCCKTDPLIYKNGSADCRSDE
496145	GC_00009598		PSH_76a	13203	34	34	1	0	0.997257644316468	1.0	0.99862693944803									13203	Chr_18	MSSSLSILVKVALVGFFMSLPGVFADCAFPYTISACSRNDGVFIKLNLCRYGPGFHQFCCKTDPLIYKNGSADCRSDE
496146	GC_00009598		PSH_76b	12677	34	34	1	0	0.997257644316468	1.0	0.99862693944803									12677	Chr_17	MSSSLSILVKVALVGFFMSLPGVFADCAFPYTISACSRNDGVFIKLNLCRYGPGFHQFCCKTDPLIYKNGGADCRSDE
496147	GC_00009598		PSH_NDPSH_1	12815	34	34	1	0	0.997257644316468	1.0	0.99862693944803									12815	Chr_18	MSSSLSILVKVALVGFFMSLPGVFADCAFPYTISACSRNDGVFIKLNLCRYGPGFHQFCCKTDPLIYKNGSADCRSDE
496148	GC_00009598		PSH_NDPSH_2	15642	34	34	1	0	0.997257644316468	1.0	0.99862693944803									15642	Chr_17	MSSSLSILVKVALVGFFMSLPGVFADCAFPYTISACSRNDGVFIKLNLCRYGPGFHQFCCKTDPLIYKNGGADCRSDE
496149	GC_00009598		PST_AR0005b	15189	34	34	1	0	0.997257644316468	1.0	0.99862693944803									15189	Chr_18	MSSSLSILVKVALVGFFMSLPGVFADCAFPYTISACSRNDGVFIKLNLCRYGPGFHQFCCKTDPLIYKNGGADCRSDE
496150	GC_00009598		PST_SWS484_2	14684	34	34	1	0	0.997257644316468	1.0	0.99862693944803									14684	Chr_18	MSSSLSILVKVALVGFFMSLPGVFADCAFPYTISACSRNDGVFIKLNLCRYGPGFHQFCCKTDPLIYKNGGADCRSDE
496151	GC_00009598		PST_T030_1	13507	34	34	1	0	0.997257644316468	1.0	0.99862693944803									13507	Chr_18	MSSSLSILVKVALVGFFMSLPGVFADCAFPYTISACSRNDGVFIKLNLCRYGPGFHQFCCKTDPLIYKNGGADCRSDE
496152	GC_00009598		PST_T030_2	13519	34	34	1	0	0.997257644316468	1.0	0.99862693944803									13519	Chr_18	MSSSLSILVKVALVGFFMSLPGVFADCAFPYTISACSRNDGVFIKLNLCRYGPGFHQFCCKTDPLIYKNGGADCRSDE
496153	GC_00009598		PST_T034a	10554	34	34	1	0	0.997257644316468	1.0	0.99862693944803									10554	Chr_17	MSSSLSILVKVALVGFFMSLPGVFADCAFPYTISACSRNDGVFIKLNLCRYGPGFHQFCCKTDPLIYKNGGADCRSDE
496154	GC_00009598		PST_W011b	15671	34	34	1	0	0.997257644316468	1.0	0.99862693944803									15671	Chr_17	MSSSLSILVKVALVGFFMSLPGVFADCAFPYTISACSRNDGVFIKLNLCRYGPGFHQFCCKTDPLIYKNGGADCRSDE
496155	GC_00009598		PST_W025b	4497	34	34	1	0	0.997257644316468	1.0	0.99862693944803									4497	Chr_17	MSSSLSILVKVALVGFFMSLPGVFADCAFPYTISACSRNDGVFIKLNLCRYGPGFHQFCCKTDPLIYKNGGADCRSDE
496156	GC_00009598		PST_W029a	14307	34	34	1	0	0.997257644316468	1.0	0.99862693944803									14307	Chr_18	MSSSLSILVKVALVGFFMSLPGVFADCAFPYTISACSRNDGVFIKLNLCRYGPGFHQFCCKTDPLIYKNGGADCRSDE
496157	GC_00009598		PST_W029b	13736	34	34	1	0	0.997257644316468	1.0	0.99862693944803									13736	Chr_17	MSSSLSILVKVALVGFFMSLPGVFADCAFPYTISACSRNDGVFIKLNLCRYGPGFHQFCCKTDPLIYKNGGADCRSDE
496158	GC_00009598		PST_W039a	13597	34	34	1	0	0.997257644316468	1.0	0.99862693944803									13597	Chr_18	MSSSLSILVKVALVGFFMSLPGVFADCAFPYTISACSRNDGVFIKLNLCRYGPGFHQFCCKTDPLIYKNGGADCRSDE
496159	GC_00009598		PST_W048a	13760	34	34	1	0	0.997257644316468	1.0	0.99862693944803									13760	Chr_18	MSSSLSILVKVALVGFFMSLPGVFADCAFPYTISACSRNDGVFIKLNLCRYGPGFHQFCCKTDPLIYKNGGADCRSDE
496160	GC_00009598		PST_W048b	12682	34	34	1	0	0.997257644316468	1.0	0.99862693944803									12682	Chr_17	MSSSLSILVKVALVGFFMSLPGVFADCAFPYTISACSRNDGVFIKLNLCRYGPGFHQFCCKTDPLIYKNGGADCRSDE
496161	GC_00009598		PST_W052a	14786	34	34	1	0	0.997257644316468	1.0	0.99862693944803									14786	Chr_18	MSSSLSILVKVALVGFFMSLPGVFADCAFPYTISACSRNDGVFIKLNLCRYGPGFHQFCCKTDPLIYKNGGADCRSDE
496162	GC_00009598		PST_W053b	11775	34	34	1	0	0.997257644316468	1.0	0.99862693944803									11775	Chr_17	MSSSLSILVKVALVGFFMSLPGVFADCAFPYTISACSRNDGVFIKLNLCRYGPGFHQFCCKTDPLIYKNGGADCRSDE
496163	GC_00009598		PST_W054a	14014	34	34	1	0	0.997257644316468	1.0	0.99862693944803									14014	Chr_18	MSSSLSILVKVALVGFFMSLPGVFADCAFPYTISACSRNDGVFIKLNLCRYGPGFHQFCCKTDPLIYKNGGADCRSDE
496164	GC_00009598		PST_W054b	14313	34	34	1	0	0.997257644316468	1.0	0.99862693944803									14313	Chr_18	MSSSLSILVKVALVGFFMSLPGVFADCAFPYTISACSRNDGVFIKLNLCRYGPGFHQFCCKTDPLIYKNGGADCRSDE
496165	GC_00009598		PST_W057a	13525	34	34	1	0	0.997257644316468	1.0	0.99862693944803									13525	Chr_18	MSSSLSILVKVALVGFFMSLPGVFADCAFPYTISACSRNDGVFIKLNLCRYGPGFHQFCCKTDPLIYKNGGADCRSDE
496166	GC_00009598		PST_W088a	9388	34	34	1	0	0.997257644316468	1.0	0.99862693944803									9388	Chr_18	MSSSLSILVKVALVGFFMSLPGVFADCAFPYTISACSRNDGVFIKLNLCRYGPGFHQFCCKTDPLIYKNGGADCRSDE
496167	GC_00009598		PST_W088b	13364	34	34	1	0	0.997257644316468	1.0	0.99862693944803									13364	Chr_17	MSSSLSILVKVALVGFFMSLPGVFADCAFPYTISACSRNDGVFIKLNLCRYGPGFHQFCCKTDPLIYKNGGADCRSDE
496168	GC_00009598		PST_Yr1646a	14172	34	34	1	0	0.997257644316468	1.0	0.99862693944803									14172	Chr_18	MSSSLSILVKVALVGFFMSLPGVFADCAFPYTISACSRNDGVFIKLNLCRYGPGFHQFCCKTDPLIYKNGGADCRSDE
496169	GC_00009598		PST_Yr1706b	12973	34	34	1	0	0.997257644316468	1.0	0.99862693944803									12973	Chr_17	MSSSLSILVKVALVGFFMSLPGVFADCAFPYTISACSRNDGVFIKLNLCRYGPGFHQFCCKTDPLIYKNGGADCRSDE
496170	GC_00009598		PST_Yr1716a	13911	34	34	1	0	0.997257644316468	1.0	0.99862693944803									13911	Chr_18	MSSSLSILVKVALVGFFMSLPGVFADCAFPYTISACSRNDGVFIKLNLCRYGPGFHQFCCKTDPLIYKNGGADCRSDE
496171	GC_00009598		PST_Yr1716b	13637	34	34	1	0	0.997257644316468	1.0	0.99862693944803									13637	Chr_17	MSSSLSILVKVALVGFFMSLPGVFADCAFPYTISACSRNDGVFIKLNLCRYGPGFHQFCCKTDPLIYKNGGADCRSDE
496172	GC_00009598		PST_Yr2011a	14976	34	34	1	0	0.997257644316468	1.0	0.99862693944803									14976	Chr_18	MSSSLSILVKVALVGFFMSLPGVFADCAFPYTISACSRNDGVFIKLNLCRYGPGFHQFCCKTDPLIYKNGGADCRSDE
496173	GC_00009598		PST_Yr2011b	13663	34	34	1	0	0.997257644316468	1.0	0.99862693944803									13663	Chr_17	MSSSLSILVKVALVGFFMSLPGVFADCAFPYTISACSRNDGVFIKLNLCRYGPGFHQFCCKTDPLIYKNGGADCRSDE
496174	GC_00009598		PST_Yr2015a	13152	34	34	1	0	0.997257644316468	1.0	0.99862693944803									13152	Chr_18	MSSSLSILVKVALVGFFMSLPGVFADCAFPYTISACSRNDGVFIKLNLCRYGPGFHQFCCKTDPLIYKNGGADCRSDE
496175	GC_00009598		PST_Yr2015b	11959	34	34	1	0	0.997257644316468	1.0	0.99862693944803									11959	Chr_17	MSSSLSILVKVALVGFFMSLPGVFADCAFPYTISACSRNDGVFIKLNLCRYGPGFHQFCCKTDPLIYKNGGADCRSDE
496176	GC_00009598		PST_Yr201644_2	13430	34	34	1	0	0.997257644316468	1.0	0.99862693944803									13430	Chr_17	MSSSLSILVKVALVGFFMSLPGVFADCAFPYTISACSRNDGVFIKLNLCRYGPGFHQFCCKTDPLIYKNGGADCRSDE
496177	GC_00009599		PSH_233a	7125	33	34	2	0	0.997469190956062	0.969945584511875	0.983514863788042	PF01979.26	Amidohydrolase family	E	Amino acid transport and metabolism	COG0804	Urease alpha subunit (UreC) (PDB:5A6T)			7125	Chr_12	MYLSTKDQDKLLLTTTGFLAQRRLARGVRLNLSEATALIACVLQELIRDGQSSVAQLMQIGKEILGFRHVLPSVPGCLEDVQVEGTFPDGTFLVTVHSPICSPSGRDSHLSLALYGSLITPPPNLHFDHVQPSLERDLPGAIVVKSSTDNSISLNPDRSRIRIEVTNTGDRPIQVGSHYHFSLTNPALRFDRKLALGYRLDIPAGTSVRFEPGDQRMVTMVEIGGSGRISGGNGLEGQILQKDDTAAIEALISSLVAKGFEYQPAIKVDRPLKGFEMSRDAYAYMFGPTTGDKVRLGDTSLWVEVELDHTNYGEELKFGGGKVVREGLGQATGRRDAETLDIVITNALIVDWSGVYKADLGIKNGRISGIGKAGNPDIQSGVSQHMVVGVNTEVIAGEGKIVTAGAIDAHVHYICPQQCPEALSNGITTLIGGGTGPVAGTNATTCTPSRTLIRNMLLATDDVPMNILLTGKGNDSRPEGLVDQVHSGVAGLKLHEDWGSTPGAIDSCLTVCEQYDIQCNIHTDTLNESGFVEDTIKAFKDRVIHTYHTEGAGGGHAPDIIIVCGKDNVLPSSTNPTRPFTNNTLDEHLDMLMVCHHLDKSIPEDIAFAESRIRAETVAAEDVLHDLGAISIISSDSQA-MGRIGEVISRTWRTASKMKDFKGFLTEEEKTRGNDNDRVKRYIAKYTINPAIVHGISHEVGDISVGKLADLCIWKPQNFGVRPEQIVKGGFVAWSQMGDANASIPTVQPTYGRPMWGYHQSTIGQTSLAFVSEVSISSGITPSYGLKKKLVPVKGCRKVRKTDLKLNDFCPNITVDPETYRVDIDGEECTVGAALTLPLTQAYHIF
496178	GC_00009599		PSH_233b	6792	33	34	2	0	0.997469190956062	0.969945584511875	0.983514863788042	PF01979.26	Amidohydrolase family	E	Amino acid transport and metabolism	COG0804	Urease alpha subunit (UreC) (PDB:5A6T)			6792	Chr_9	MYLSTKDQDKLLLTTTGFLAQRRLARGVRLNLSEATALIACVLQELIRDGQSSVAQLMQIGKEILGFRHVLPSVPGCLEDVQVEGTFPDGTFLVTVHSPICSPSGRDSHLSLALYGSLITPPPNLHFDHVQPSLERDLPGAIVVKSSTDNSISLNPDRSRIRIEVTNTGDRPIQVGSHYHFSLTNPALRFDRKLALGYRLDIPAGTSVRFEPGDQRMVTMVEIGGSGRISGGNGLEGQILQKDDTAAIEALISSLVAKGFEYQPAIKVDRPLKGFEMSRDAYAYMFGPTTGDKVRLGDTSLWVEVELDHTNYGEELKFGGGKVVREGLGQATGRRDAETLDIVITNALIVDWSGVYKADLGIKNGRISGIGKAGNPDIQSGVSQHMVVGVNTEVIAGEGKIVTAGAIDAHVHYICPQQCPEALSNGITTLIGGGTGPVAGTNATTCTPSRTLIRNMLLATDDVPMNILLTGKGNDSRPEGLVDQVHSGVAGLKLHEDWGSTPGAIDSCLTVCEQYDIQCNIHTDTLNESGFVEDTIKAFKDRVIHTYHTEGAGGGHAPDIIIVCGKDNVLPSSTNPTRPFTNNTLDEHLDMLMVCHHLDKSIPEDIAFAESRIRAETVAAEDVLHDLGAISIISSDSQA-MGRIGEVISRTWRTASKMKDFKGFLTEEEKTRGNDNDRVKRYIAKYTINPAIVHGISHEVGDISVGKLADLCIWKPQNFGVRPEQIVKGGFVAWSQMGDANASIPTVQPTYGRPMWGYHQSTIGQTSLAFVSEVSISSGITPSYGLKKKLVPVKGCRKVRKTDLKLNDFCPNITVDPETYRVDIDGEECTVGAALTLPLTQAYHIF
496179	GC_00009599		PSH_76a	5967	33	34	2	0	0.997469190956062	0.969945584511875	0.983514863788042	PF01979.26	Amidohydrolase family	E	Amino acid transport and metabolism	COG0804	Urease alpha subunit (UreC) (PDB:5A6T)			5967	Chr_12	MYLSTKDQDKLLLTTTGFLAQRRLARGVRLNLSEATALIACVLQELIRDGQSSVAQLMQIGKEILGFRHVLPSVPGCLEDVQVEGTFPDGTFLVTVHSPICSPSGRDSHLSLALYGSLITPPPNLHFDHVQPSLERDLPGAIVVKSSTDNSISLNPDRSRIRIEVTNTGDRPIQVGSHYHFSLTNPALRFDRKLALGYRLDIPAGTSVRFEPGDQRMVTMVEIGGSGRISGGNGLEGQILQKDDTAAIEALISSLVAKGFEYQPAIKVDRPLKGFEMSRDAYAYMFGPTTGDKVRLGDTSLWVEVELDHTNYGEELKFGGGKVVREGLGQATGRRDAETLDIVITNALIVDWSGVYKADLGIKNGRISGIGKAGNPDIQSGVSQHMVVGVNTEVIAGEGKIVTAGAIDAHVHYICPQQCPEALSNGITTLIGGGTGPVAGTNATTCTPSRTLIRNMLLATDDVPMNILLTGKGNDSRPEGLVDQVHSGVAGLKLHEDWGSTPGAIDSCLTVCEQYDIQCNIHTDTLNESGFVEDTIKAFKDRVIHTYHTEGAGGGHAPDIIIVCGKDNVLPSSTNPTRPFTNNTLDEHLDMLMVCHHLDKSIPEDIAFAESRIRAETVAAEDVLHDLGAISIISSDSQA-MGRIGEVISRTWRTASKMKDFKGFLTEEEKTRGNDNDRVKRYIAKYTINPAIVHGISHEVGDISVGKLADLCIWKPQNFGVRPEQIVKGGFVAWSQMGDANASIPTVQPTYGRPMWGYHQSTIGQTSLAFVSEVSISSGITPSYGLKKKLVPVKGCRKVRKTDLKLNDFCPNITVDPETYRVDIDGEECTVGAALTLPLTQAYHIF
496180	GC_00009599		PSH_76b	7733	33	34	2	0	0.997469190956062	0.969945584511875	0.983514863788042	PF01979.26	Amidohydrolase family	E	Amino acid transport and metabolism	COG0804	Urease alpha subunit (UreC) (PDB:5A6T)			7733	Chr_9	MYLSTKDQDKLLLTTTGFLAQRRLARGVRLNLSEATALIACVLQELIRDGQSSVAQLMQIGKEILGFRHVLPSVPGCLEDVQVEGTFPDGTFLVTVHSPICSPSGRDSHLSLALYGSLITPPPNLHFDHVQPSLERDLPGAIVVKSSTDNSISLNPDRSRIRIEVTNTGDRPIQVGSHYHFSLTNPALRFDRKLALGYRLDIPAGTSVRFEPGDQRMVTMVEIGGSGRISGGNGLEGQILQKDDTAAIEALISSLVAKGFEYQPAIKVDRPLKGFEMSRDAYAYMFGPTTGDKVRLGDTSLWVEVELDHTNYGEELKFGGGKVVREGMGQATGRRDAETLDIVITNALIVDWSGVYKADLGIKNGRISGIGKAGNPDIQSGVSQHMVVGVNTEVIAGEGKIVTAGAIDAHVHYICPQQCPEALSNGITTLIGGGTGPVAGTNATTCTPSRTLIRNMLLATDDVPMNILLTGKGNDSRPEGLVDQVHSGVAGLKLHEDWGSTPGAIDSCLTVCEQYDIQCNIHTDTLNESGFVEDTIKAFKDRVIHTYHTEGAGGGHAPDIIIVCGKDNVLPSSTNPTRPFTNNTLDEHLDMLMVCHHLDKSIPEDIAFAESRIRAETVAAEDVLHDLGAISIISSDSQA-MGRIGEVISRTWRTASKMKDFKGFLTEEEKTRGNDNDRVKRYIAKYTINPAIVHGISHEVGDISVGKLADLCIWKPQNFGVRPEQIVKGGFVAWSQMGDANASIPTVQPTYGRPMWGYHQSTIGQTSLAFVSEVSISSGITPSYGLKKKLVPVKGCRKVRKTDLKLNDFCPNITVDPETYRVDIDGEECTVGAALTLPLTQAYHIF
496181	GC_00009599		PSH_NDPSH_1	6714	33	34	2	0	0.997469190956062	0.969945584511875	0.983514863788042	PF01979.26	Amidohydrolase family	E	Amino acid transport and metabolism	COG0804	Urease alpha subunit (UreC) (PDB:5A6T)			6714	Chr_12	MYLSTKDQDKLLLTTTGFLAQRRLARGVRLNLSEATALIACVLQELIRDGQSSVAQLMQIGKEILGFRHVLPSVPGCLEDVQVEGTFPDGTFLVTVHSPICSPSGRDSHLSLALYGSLITPPPNLHFDHVQPSLERDLPGAIVVKSSTDNSISLNPDRSRIRIEVTNTGDRPIQVGSHYHFSLTNPALRFDRKLALGYRLDIPAGTSVRFEPGDQRMVTMVEIGGSGRISGGNGLEGQILQKDDTAAIEALISSLVAKGFEYQPAIKVDRPLKGFEMSRDAYAYMFGPTTGDKVRLGDTSLWVEVELDHTNYGEELKFGGGKVVREGLGQATGRRDAETLDIVITNALIVDWSGVYKADLGIKNGRISGIGKAGNPDIQSGVSQHMVVGVNTEVIAGEGKIVTAGAIDAHVHYICPQQCPEALSNGITTLIGGGTGPVAGTNATTCTPSRTLIRNMLLATDDVPMNILLTGKGNDSRPEGLVDQVHSGVAGLKLHEDWGSTPGAIDSCLTVCEQYDIQCNIHTDTLNESGFVEDTIKAFKDRVIHTYHTEGAGGGHAPDIIIVCGKDNVLPSSTNPTRPFTNNTLDEHLDMLMVCHHLDKSIPEDIAFAESRIRAETVAAEDVLHDLGAISIISSDSQA-MGRIGEVISRTWRTASKMKDFKGFLTEEEKTRGNDNDRVKRYIAKYTINPAIVHGISHEVGDISVGKLADLCIWKPQNFGVRPEQIVKGGFVAWSQMGDANASIPTVQPTYGRPMWGYHQSTIGQTSLAFVSEVSISSGITPSYGLKKKLVPVKGCRKVRKTDLKLNDFCPNITVDPETYRVDIDGEECTVGAALTLPLTQAYHIF
496182	GC_00009599		PSH_NDPSH_2	5983	33	34	2	0	0.997469190956062	0.969945584511875	0.983514863788042	PF01979.26	Amidohydrolase family	E	Amino acid transport and metabolism	COG0804	Urease alpha subunit (UreC) (PDB:5A6T)			5983	Chr_9	MYLSTKDQDKLLLTTTGFLAQRRLARGVRLNLSEATALIACVLQELIRDGQSSVAQLMQIGKEILGFRHVLPSVPGCLEDVQVEGTFPDGTFLVTVHSPICSPSGRDSHLSLALYGSLITPPPNLHFDHVQPSLERDLPGAIVVKSSTDNSISLNPDRSRIRIEVTNTGDRPIQVGSHYHFSLTNPALRFDRKLALGYRLDIPAGTSVRFEPGDQRMVTMVEIGGSGRISGGNGLEGQILQKDDTAAIEALISSLVAKGFEYQPAIKVDRPLKGFEMSRDAYAYMFGPTTGDKVRLGDTSLWVEVELDHTNYGEELKFGGGKVVREGMGQATGRRDAETLDIVITNALIVDWSGVYKADLGIKNGRISGIGKAGNPDIQSGVSQHMVVGVNTEVIAGEGKIVTAGAIDAHVHYICPQQCPEALSNGITTLIGGGTGPVAGTNATTCTPSRTLIRNMLLATDDVPMNILLTGKGNDSRPEGLVDQVHSGVAGLKLHEDWGSTPGAIDSCLTVCEQYDIQCNIHTDTLNESGFVEDTIKAFKDRVIHTYHTEGAGGGHAPDIIIVCGKDNVLPSSTNPTRPFTNNTLDEHLDMLMVCHHLDKSIPEDIAFAESRIRAETVAAEDVLHDLGAISIISSDSQA-MGRIGEVISRTWRTASKMKDFKGFLTEEEKTRGNDNDRVKRYIAKYTINPAIVHGISHEVGDISVGKLADLCIWKPQNFGVRPEQIVKGGFVAWSQMGDANASIPTVQPTYGRPMWGYHQSTIGQTSLAFVSEVSISSGITPSYGLKKKLVPVKGCRKVRKTDLKLNDFCPNITVDPETYRVDIDGEECTVGAALTLPLTQAYHIF
496183	GC_00009599		PST_130_1	9673	33	34	2	0	0.997469190956062	0.969945584511875	0.983514863788042	PF01979.26	Amidohydrolase family	E	Amino acid transport and metabolism	COG0804	Urease alpha subunit (UreC) (PDB:5A6T)			9673	Chr_12	MYLSTKDQDKLLLTTTGFLAQRRLARGVRLNLSEATALIACVLQELIRDGQSSVAQLMQIGKEILGFRHVLPSVPGCLEDVQVEGTFPDGTFLVTVHSPICSPSGRDSHLSLALYGSLITPPPNLHFDHVQPSLERDLPGAIVVKSSTDNSISLNPDRSRIRIEVTNTGDRPIQVGSHYHFSLTNPALRFDRKLALGYRLDIPAGTSVRFEPGDQRMVTMVEIGGSGRISGGNGLEGQILQKDDTAAIEALISSLVAKGFEYQPAIKVDRPLKGFEMSRDAYAYMFGPTTGDKVRLGDTSLWVEVELDHTNYGEELKFGGGKVVREGMGQATGRRDAETLDIVITNALIVDWSGVYKADLGIKNGRISGIGKAGNPDIQSGVSQHMVVGVNTEVIAGEGKIVTAGAIDAHVHYICPQQCPEALSNGITTLIGGGTGPVAGTNATTCTPSRTLIRNMLLATDDVPMNILLTGKGNDSRPEGLVDQVHSGVAGLKLHEDWGSTPGAIDSCLTVCEQYDIQCNIHTDTLNESGFVEDTIKAFKDRVIHTYHTEGAGGGHAPDIIIVCGKDNVLPSSTNPTRPFTNNTLDEHLDMLMVCHHLDKSIPEDIAFAESRIRAETVAAEDVLHDLGAISIISSDSQA-MGRIGEVISRTWRTASKMKDFKGFLTEEEKTRGNDNDRVKRYIAKYTINPAIVHGISHEVGDISVGKLADLCIWKPQNFGVRPEQIVKGGFVAWSQMGDANASIPTVQPTYGRPMWGYHQSTIGQTSLAFVSEVSISSGITPSYGLKKKLVPVKGCRKVRKTDLKLNDFCPNITVDPETYRVDIDGEECTVGAALTLPLTQAYHIF
496184	GC_00009599		PST_130_2	11079	33	34	2	0	0.997469190956062	0.969945584511875	0.983514863788042			E	Amino acid transport and metabolism	COG0804	Urease alpha subunit (UreC) (PDB:5A6T)			11079	Chr_14	--------------------------------------------------------------------------------------------------------------------------------------------------------------------------------------------------------------MVR--------------------------------------------------------------------------------------------------------------------------------------------------------------------------------------------------------------------------------------------------------------------------------------------------------------------------------------------------------------------------------------------------HHLDKLIPEDIAFAESQIRAETVAAEDILRDLGAISIIRLDSQAWEGSEKSLVGRE-EQRPKMKDFKGFLTEEEKLRGDDNNCVKRCLSKHTINP--------------------------------------------------------------------------------LAQFSVTSK-----------------------------------------REETDGAK-----------------F
496185	GC_00009599		PST_134E36_2	10682	33	34	2	0	0.997469190956062	0.969945584511875	0.983514863788042	PF01979.26	Amidohydrolase family	E	Amino acid transport and metabolism	COG0804	Urease alpha subunit (UreC) (PDB:5A6T)			10682	Chr_9	MYLSTKDQDKLLLTTTGFLAQRRLARGVRLNLSEATALIACVLQELIRDGQSSVAQLMQIGKEILGFRHVLPSVPGCLEDVQVEGTFPDGTFLVTVHSPICSPSGRDSHLSLALYGSLITPPPNLHFDHVQPSLERDLPGAIVVKSSTDNSISLNPDRSRIRIEVTNTGDRPIQVGSHYHFSLTNPALRFDRKLALGYRLDIPAGTSVRFEPGDQRMVTMVEIGGSGRISGGNGLEGQILQKDDTAAIEALISSLVAKGFEYQPAIKVDRPLKGFEMSRDAYAYMFGPTTGDKVRLGDTSLWVEVELDHTNYGEELKFGGGKVVREGMGQATGRRDAETLDIVITNALIVDWSGVYKADLGIKNGRISGIGKAGNPDIQSGVSQHMVVGVNTEVIAGEGKIVTAGAIDAHVHYICPQQCPEALSNGITTLIGGGTGPVAGTNATTCTPSRTLIRNMLLATDDVPMNILLTGKGNDSRPEGLVDQVHSGVAGLKLHEDWGSTPGAIDSCLTVCEQYDIQCNIHTDTLNESGFVEDTIKAFKDRVIHTYHTEGAGGGHAPDIIIVCGKDNVLPSSTNPTRPFTNNTLDEHLDMLMVCHHLDKSIPEDIAFAESRIRAETVAAEDVLHDLGAISIISSDSQA-MGRIGEVISRTWRTASKMKDFKGFLTEEEKTRGNDNDRVKRYIAKYTINPAIVHGISHEVGDISVGKLADLCIWKPQNFGVRPEQIVKGGFVAWSQMGDANASIPTVQPTYGRPMWGYHQSTIGQTSLAFVSEVSISSGITPSYGLKKKLVPVKGCRKVRKTDLKLNDFCPNITVDPETYRVDIDGEECTVGAALTLPLTQAYHIF
496186	GC_00009599		PST_AR0005a	3576	33	34	2	0	0.997469190956062	0.969945584511875	0.983514863788042	PF01979.26	Amidohydrolase family	E	Amino acid transport and metabolism	COG0804	Urease alpha subunit (UreC) (PDB:5A6T)			3576	Chr_9	MYLSTKDQDKLLLTTTGFLAQRRLARGVRLNLSEATALIACVLQELIRDGQSSVAQLMQIGKEILGFRHVLPSVPGCLEDVQVEGTFPDGTFLVTVHSPICSPSGRDSHLSLALYGSLITPPPNLHFDHVQPSLERDLPGAIVVKSSTDNSISLNPDRSRIRIEVTNTGDRPIQVGSHYHFSLTNPALRFDRKLALGYRLDIPAGTSVRFEPGDQRMVTMVEIGGSGRISGGNGLEGQILQKDDTAAIEALISSLVAKGFEYQPAIKVDRPLKGFEMSRDAYAYMFGPTTGDKVRLGDTSLWVEVELDHTNYGEELKFGGGKVVREGMGQATGRRDAETLDIVITNALIVDWSGVYKADLGIKNGRISGIGKAGNPDIQSGVSQHMVVGVNTEVIAGEGKIVTAGAIDAHVHYICPQQCPEALSNGITTLIGGGTGPVAGTNATTCTPSRTLIRNMLLATDDVPMNILLTGKGNDSRPEGLVDQVHSGVAGLKLHEDWGSTPGAIDSCLTVCEQYDIQCNIHTDTLNESGFVEDTIKAFKDRVIHTYHTEGAGGGHAPDIIIVCGKDNVLPSSTNPTRPFTNNTLDEHLDMLMVCHHLDKSIPEDIAFAESRIRAETVAAEDVLHDLGAISIISSDSQA-MGRIGEVISRTWRTASKMKDFKGFLTEEEKTRGNDNDRVKRYIAKYTINPAIVHGISHEVGDISVGKLADLCIWKPQNFGVRPEQIVKGGFVAWSQMGDANASIPTVQPTYGRPMWGYHQSTIGQTSLAFVSEVSISSGITPSYGLKKKLVPVKGCRKVRKTDLKLNDFCPNITVDPETYRVDIDGEECTVGAALTLPLTQAYHIF
496187	GC_00009599		PST_AZ2_1	10004	33	34	2	0	0.997469190956062	0.969945584511875	0.983514863788042	PF01979.26	Amidohydrolase family	E	Amino acid transport and metabolism	COG0804	Urease alpha subunit (UreC) (PDB:5A6T)			10004	Chr_12	MYLSTKDQDKLLLTTTGFLAQRRLARGVRLNLSEATALIACVLQELIRDGQSSVAQLMQIGKEILGFRHVLPSVPGCLEDVQVEGTFPDGTFLVTVHSPICSPSGRDSHLSLALYGSLITPPPNLHFDHVQPSLERDLPGAIVVKSSTDNSISLNPDRSRIRIEVTNTGDRPIQVGSHYHFSLTNPALRFDRKLALGYRLDIPAGTSVRFEPGDQRMVTMVEIGGSGRISGGNGLEGQILQKDDTAAIEALISSLVAKGFEYQPAIKVDRPLKGFEMSRDAYAYMFGPTTGDKVRLGDTSLWVEVELDHTNYGEELKFGGGKVVREGMGQATGRRDAETLDIVITNALIVDWSGVYKADLGIKNGRISGIGKAGNPDIQSGVSQHMVVGVNTEVIAGEGKIVTAGAIDAHVHYICPQQCPEALSNGITTLIGGGTGPVAGTNATTCTPSRTLIRNMLLATDDVPMNILLTGKGNDSRPEGLVDQVHSGVAGLKLHEDWGSTPGAIDSCLTVCEQYDIQCNIHTDTLNESGFVEDTIKAFKDRVIHTYHTEGAGGGHAPDIIIVCGKDNVLPSSTNPTRPFTNNTLDEHLDMLMVCHHLDKSIPEDIAFAESRIRAETVAAEDVLHDLGAISIISSDSQA-MGRIGEVISRTWRTASKMKDFKGFLTEEEKTRGNDNDRVKRYIAKYTINPAIVHGISHEVGDISVGKLADLCIWKPQNFGVRPEQIVKGGFVAWSQMGDANASIPTVQPTYGRPMWGYHQSTIGQTSLAFVSEVSISSGITPSYGLKKKLVPVKGCRKVRKTDLKLNDFCPNITVDPETYRVDIDGEECTVGAALTLPLTQAYHIF
496188	GC_00009599		PST_AZ2_2	9322	33	34	2	0	0.997469190956062	0.969945584511875	0.983514863788042	PF01979.26	Amidohydrolase family	E	Amino acid transport and metabolism	COG0804	Urease alpha subunit (UreC) (PDB:5A6T)			9322	Chr_9	MYLSTKDQDKLLLTTTGFLAQRRLARGVRLNLSEATALIACVLQELIRDGQSSVAQLMQIGKEILGFRHVLPSVPGCLEDVQVEGTFPDGTFLVTVHSPICSPSGRDSHLSLALYGSLITPPPNLHFDHVQPSLERDLPGAIVVKSSTDNSISLNPDRSRIRIEVTNTGDRPIQVGSHYHFSLTNPALRFDRKLALGYRLDIPAGTSVRFEPGDQRMVTMVEIGGSGRISGGNGLEGQILQKDDTAAIEALISSLVAKGFEYQPAIKVDRPLKGFEMSRDAYAYMFGPTTGDKVRLGDTSLWVEVELDHTNYGEELKFGGGKVVREGMGQATGRRDAETLDIVITNALIVDWSGVYKADLGIKNGRISGIGKAGNPDIQSGVSQHMVVGVNTEVIAGEGKIVTAGAIDAHVHYICPQQCPEALSNGITTLIGGGTGPVAGTNATTCTPSRTLIRNMLLATDDVPMNILLTGKGNDSRPEGLVDQVHSGVAGLKLHEDWGSTPGAIDSCLTVCEQYDIQCNIHTDTLNESGFVEDTIKAFKDRVIHTYHTEGAGGGHAPDIIIVCGKDNVLPSSTNPTRPFTNNTLDEHLDMLMVCHHLDKSIPEDIAFAESRIRAETVAAEDVLHDLGAISIISSDSQA-MGRIGEVISRTWRTASKMKDFKGFLTEEEKTRGNDNDRVKRYIAKYTINPAIVHGISHEVGDISVGKLADLCIWKPQNFGVRPEQIVKGGFVAWSQMGDANASIPTVQPTYGRPMWGYHQSTIGQTSLAFVSEVSISSGITPSYGLKKKLVPVKGCRKVRKTDLKLNDFCPNITVDPETYRVDIDGEECTVGAALTLPLTQAYHIF
496189	GC_00009599		PST_DK0911_1	9864	33	34	2	0	0.997469190956062	0.969945584511875	0.983514863788042	PF01979.26	Amidohydrolase family	E	Amino acid transport and metabolism	COG0804	Urease alpha subunit (UreC) (PDB:5A6T)			9864	Chr_12	MYLSTKDQDKLLLTTTGFLAQRRLARGVRLNLSEATALIACVLQELIRDGQSSVAQLMQIGKEILGFRHVLPSVPGCLEDVQVEGTFPDGTFLVTVHSPICSPSGRDSHLSLALYGSLITPPPNLHFDHVQPSLERDLPGAIVVKSSTDNSISLNPDRSRIRIEVTNTGDRPIQVGSHYHFSLTNPALRFDRKLALGYRLDIPAGTSVRFEPGDQRMVTMVEIGGSGRISGGNGLEGQILQKDDTAAIEALISSLVAKGFEYQPAIKVDRPLKGFEMSRDAYAYMFGPTTGDKVRLGDTSLWVEVELDHTNYGEELKFGGGKVVREGMGQATGRRDAETLDIVITNALIVDWSGVYKADLGIKNGRISGIGKAGNPDIQSGVSQHMVVGVNTEVIAGEGKIVTAGAIDAHVHYICPQQCPEALSNGITTLIGGGTGPVAGTNATTCTPSRTLIRNMLLATDDVPMNILLTGKGNDSRPEGLVDQVHSGVAGLKLHEDWGSTPGAIDSCLTVCEQYDIQCNIHTDTLNESGFVEDTIKAFKDRVIHTYHTEGAGGGHAPDIIIVCGKDNVLPSSTNPTRPFTNNTLDEHLDMLMVCHHLDKSIPEDIAFAESRIRAETVAAEDVLHDLGAISIISSDSQA-MGRIGEVISRTWRTASKMKDFKGFLTEEEKTRGNDNDRVKRYIAKYTINPAIVHGISHEVGDISVGKLADLCIWKPQNFGVRPEQIVKGGFVAWSQMGDANASIPTVQPTYGRPMWGYHQSTIGQTSLAFVSEVSISSGITPSYGLKKKLVPVKGCRKVRKTDLKLNDFCPNITVDPETYRVDIDGEECTVGAALTLPLTQAYHIF
496190	GC_00009599		PST_DK0911_2	9888	33	34	2	0	0.997469190956062	0.969945584511875	0.983514863788042	PF01979.26	Amidohydrolase family	E	Amino acid transport and metabolism	COG0804	Urease alpha subunit (UreC) (PDB:5A6T)			9888	Chr_9	MYLSTKDQDKLLLTTTGFLAQRRLARGVRLNLSEATALIACVLQELIRDGQSSVAQLMQIGKEILGFRHVLPSVPGCLEDVQVEGTFPDGTFLVTVHSPICSPSGRDSHLSLALYGSLITPPPNLHFDHVQPSLERDLPGAIVVKSSTDNSISLNPDRSRIRIEVTNTGDRPIQVGSHYHFSLTNPALRFDRKLALGYRLDIPAGTSVRFEPGDQRMVTMVEIGGSGRISGGNGLEGQILQKDDTAAIEALISSLVAKGFEYQPAIKVDRPLKGFEMSRDAYAYMFGPTTGDKVRLGDTSLWVEVELDHTNYGEELKFGGGKVVREGMGQATGRRDAETLDIVITNALIVDWSGVYKADLGIKNGRISGIGKAGNPDIQSGVSQHMVVGVNTEVIAGEGKIVTAGAIDAHVHYICPQQCPEALSNGITTLIGGGTGPVAGTNATTCTPSRTLIRNMLLATDDVPMNILLTGKGNDSRPEGLVDQVHSGVAGLKLHEDWGSTPGAIDSCLTVCEQYDIQCNIHTDTLNESGFVEDTIKAFKDRVIHTYHTEGAGGGHAPDIIIVCGKDNVLPSSTNPTRPFTNNTLDEHLDMLMVCHHLDKSIPEDIAFAESRIRAETVAAEDVLHDLGAISIISSDSQA-MGRIGEVISRTWRTASKMKDFKGFLTEEEKTRGNDNDRVKRYIAKYTINPAIVHGISHEVGDISVGKLADLCIWKPQNFGVRPEQIVKGGFVAWSQMGDANASIPTVQPTYGRPMWGYHQSTIGQTSLAFVSEVSISSGITPSYGLKKKLVPVKGCRKVRKTDLKLNDFCPNITVDPETYRVDIDGEECTVGAALTLPLTQAYHIF
496191	GC_00009599		PST_SWS484_1	8787	33	34	2	0	0.997469190956062	0.969945584511875	0.983514863788042	PF01979.26	Amidohydrolase family	E	Amino acid transport and metabolism	COG0804	Urease alpha subunit (UreC) (PDB:5A6T)			8787	Chr_9	MYLSTKDQDKLLLTTTGFLAQRRLARGVRLNLSEATALIACVLQELIRDGQSSVAQLMQIGKEILGFRHVLPSVPGCLEDVQVEGTFPDGTFLVTVHSPICSPSGRDSHLSLALYGSLITPPPNLHFDHVQPSLERDLPGAIVVKSSTDNSISLNPDRSRIRIEVTNTGDRPIQVGSHYHFSLTNPALRFDRKLALGYRLDIPAGTSVRFEPGDQRMVTMVEIGGSGRISGGNGLEGQILQKDDTAAIEALISSLVAKGFEYQPAIKVDRPLKGFEMSRDAYAYMFGPTTGDKVRLGDTSLWVEVELDHTNYGEELKFGGGKVVREGMGQATGRRDAETLDIVITNALIVDWSGVYKADLGIKNGRISGIGKAGNPDIQSGVSQHMVVGVNTEVIAGEGKIVTAGAIDAHVHYICPQQCPEALSNGITTLIGGGTGPVAGTNATTCTPSRTLIRNMLLATDDVPMNILLTGKGNDSRPEGLVDQVHSGVAGLKLHEDWGSTPGAIDSCLTVCEQYDIQCNIHTDTLNESGFVEDTIKAFKDRVIHTYHTEGAGGGHAPDIIIVCGKDNVLPSSTNPTRPFTNNTLDEHLDMLMVCHHLDKSIPEDIAFAESRIRAETVAAEDVLHDLGAISIISSDSQA-MGRIGEVISRTWRTASKMKDFKGFLTEEEKTRGNDNDRVKRYIAKYTINPAIVHGISHEVGDISVGKLADLCIWKPQNFGVRPEQIVKGGFVAWSQMGDANASIPTVQPTYGRPMWGYHQSTIGQTSLAFVSEVSISSGITPSYGLKKKLVPVKGCRKVRKTDLKLNDFCPNITVDPETYRVDIDGEECTVGAALTLPLTQAYHIF
496192	GC_00009599		PST_T030_1	5903	33	34	2	0	0.997469190956062	0.969945584511875	0.983514863788042	PF01979.26	Amidohydrolase family	E	Amino acid transport and metabolism	COG0804	Urease alpha subunit (UreC) (PDB:5A6T)			5903	Chr_11	MYLSTKDQDKLLLTTTGFLAQRRLARGVRLNLSEATALIACVLQELIRDGQSSVAQLMQIGKEILGFRHVLPSVPGCLEDVQVEGTFPDGTFLVTVHSPICSPSGRDSHLSLALYGSLITPPPNLHFDHVQPSLERDLPGAIVVKSSTDNSISLNPDRSRIRIEVTNTGDRPIQVGSHYHFSLTNPALRFDRKLALGYRLDIPAGTSVRFEPGDQRMVTMVEIGGSGRISGGNGLEGQILQKDDTAAIEALISSLVAKGFEYQPAIKVDRPLKGFEMSRDAYAYMFGPTTGDKVRLGDTSLWVEVELDHTNYGEELKFGGGKVVREGMGQATGRRDAETLDIVITNALIVDWSGVYKADLGIKNGRISGIGKAGNPDIQSGVSQHMVVGVNTEVIAGEGKIVTAGAIDAHVHYICPQQCPEALSNGITTLIGGGTGPVAGTNATTCTPSRTLIRNMLLATDDVPMNILLTGKGNDSRPEGLVDQVHSGVAGLKLHEDWGSTPGAIDSCLTVCEQYDIQCNIHTDTLNESGFVEDTIKAFKDRVIHTYHTEGAGGGHAPDIIIVCGKDNVLPSSTNPTRPFTNNTLDEHLDMLMVCHHLDKSIPEDIAFAESRIRAETVAAEDVLHDLGAISIISSDSQA-MGRIGEVISRTWRTASKMKDFKGFLTEEEKTRGNDNDRVKRYIAKYTINPAIVHGISHEVGDISVGKLADLCIWKPQNFGVRPEQIVKGGFVAWSQMGDANASIPTVQPTYGRPMWGYHQSTIGQTSLAFVSEVSISSGITPSYGLKKKLVPVKGCRKVRKTDLKLNDFCPNITVDPETYRVDIDGEECTVGAALTLPLTQAYHIF
496193	GC_00009599		PST_T034a	3727	33	34	2	0	0.997469190956062	0.969945584511875	0.983514863788042	PF01979.26	Amidohydrolase family	E	Amino acid transport and metabolism	COG0804	Urease alpha subunit (UreC) (PDB:5A6T)			3727	Chr_9	MYLSTKDQDKLLLTTTGFLAQRRLARGVRLNLSEATALIACVLQELIRDGQSSVAQLMQIGKEILGFRHVLPSVPGCLEDVQVEGTFPDGTFLVTVHSPICSPSGRDSHLSLALYGSLITPPPNLHFDHVQPSLERDLPGAIVVKSSTDNSISLNPDRSRIRIEVTNTGDRPIQVGSHYHFSLTNPALRFDRKLALGYRLDIPAGTSVRFEPGDQRMVTMVEIGGSGRISGGNGLEGQILQKDDTAAIEALISSLVAKGFEYQPAIKVDRPLKGFEMSRDAYAYMFGPTTGDKVRLGDTSLWVEVELDHTNYGEELKFGGGKVVREGMGQATGRRDAETLDIVITNALIVDWSGVYKADLGIKNGRISGIGKAGNPDIQSGVSQHMVVGVNTEVIAGEGKIVTAGAIDAHVHYICPQQCPEALSNGITTLIGGGTGPVAGTNATTCTPSRTLIRNMLLATDDVPMNILLTGKGNDSRPEGLVDQVHSGVAGLKLHEDWGSTPGAIDSCLTVCEQYDIQCNIHTDTLNESGFVEDTIKAFKDRVIHTYHTEGAGGGHAPDIIIVCGKDNVLPSSTNPTRPFTNNTLDEHLDMLMVCHHLDKSIPEDIAFAESRIRAETVAAEDVLHDLGAISIISSDSQA-MGRIGEVISRTWRTASKMKDFKGFLTEEEKTRGNDNDRVKRYIAKYTINPAIVHGISHEVGDISVGKLADLCIWKPQNFGVRPEQIVKGGFVAWSQMGDANASIPTVQPTYGRPMWGYHQSTIGQTSLAFVSEVSISSGITPSYGLKKKLVPVKGCRKVRKTDLKLNDFCPNITVDPETYRVDIDGEECTVGAALTLPLTQAYHIF
496194	GC_00009599		PST_W011a	2522	33	34	2	0	0.997469190956062	0.969945584511875	0.983514863788042	PF01979.26	Amidohydrolase family	E	Amino acid transport and metabolism	COG0804	Urease alpha subunit (UreC) (PDB:5A6T)			2522	Chr_12	MYLSTKDQDKLLLTTTGFLAQRRLARGVRLNLSEATALIACVLQELIRDGQSSVAQLMQIGKEILGFRHVLPSVPGCLEDVQVEGTFPDGTFLVTVHSPICSPSGRDSHLSLALYGSLITPPPNLHFDHVQPSLERDLPGAIVVKSSTDNSISLNPDRSRIRIEVTNTGDRPIQVGSHYHFSLTNPALRFDRKLALGYRLDIPAGTSVRFEPGDQRMVTMVEIGGSGRISGGNGLEGQILQKDDTAAIEALISSLVAKGFEYQPAIKVDRPLKGFEMSRDAYAYMFGPTTGDKVRLGDTSLWVEVELDHTNYGEELKFGGGKVVREGMGQATGRRDAETLDIVITNALIVDWSGVYKADLGIKNGRISGIGKAGNPDIQSGVSQHMVVGVNTEVIAGEGKIVTAGAIDAHVHYICPQQCPEALSNGITTLIGGGTGPVAGTNATTCTPSRTLIRNMLLATDDVPMNILLTGKGNDSRPEGLVDQVHSGVAGLKLHEDWGSTPGAIDSCLTVCEQYDIQCNIHTDTLNESGFVEDTIKAFKDRVIHTYHTEGAGGGHAPDIIIVCGKDNVLPSSTNPTRPFTNNTLDEHLDMLMVCHHLDKSIPEDIAFAESRIRAETVAAEDVLHDLGAISIISSDSQA-MGRIGEVISRTWRTASKMKDFKGFLTEEEKTRGNDNDRVKRYIAKYTINPAIVHGISHEVGDISVGKLADLCIWKPQNFGVRPEQIVKGGFVAWSQMGDANASIPTVQPTYGRPMWGYHQSTIGQTSLAFVSEVSISSGITPSYGLKKKLVPVKGCRKVRKTDLKLNDFCPNITVDPETYRVDIDGEECTVGAALTLPLTQAYHIF
496195	GC_00009599		PST_W011a	13493	33	34	2	0	0.997469190956062	0.969945584511875	0.983514863788042	PF01979.26	Amidohydrolase family	E	Amino acid transport and metabolism	COG0804	Urease alpha subunit (UreC) (PDB:5A6T)			13493	ChrUn	MYLSTKDQDKLLLTTTGFLAQRRLARGVRLNLSEATALIACVLQELIRDGQSSVAQLMQIGKEILGFRHVLPSVPGCLEDVQVEGTFPDGTFLVTVHSPICSPSGRDSHLSLALYGSLITPPPNLHFDHVQPSLERDLPGAIVVKSSTDNSISLNPDRSRIRIEVTNTGDRPIQVGSHYHFSLTNPALRFDRKLALGYRLDIPAGTSVRFEPGDQRMVTMVEIGGSGRISGGNGLEGQILQKDDTAAIEALISSLVAKGFEYQPAIKVDRPLKGFEMSRDAYAYMFGPTTGDKVRLGDTSLWVEVELDHTNYGEELKFGGGKVVREGMGQATGRRDAETLDIVITNALIVDWSGVYKADLGIKNGRISGIGKAGNPDIQSGVSQHMVVGVNTEVIAGEGKIVTAGAIDAHVHYICPQQCPEALSNGITTLIGGGTGPVAGTNATTCTPSRTLIRNMLLATDDVPMNILLTGKGNDSRPEGLVDQVHSGVAGLKLHEDWGSTPGAIDSCLTVCEQYDIQCNIHTDTLNESGFVEDTIKAFKDRVIHTYHTEGAGGGHAPDIIIVCGKDNVLPSSTNPTRPFTNNTLDEHLDMLMVCHHLDKSIPEDIAFAESRIRAETVAAEDVLHDLGAISIISSDSQA-MGRIGEVISRTWRTASKMKDFKGFLTEEEKTRGNDNDRVKRYIAKYTINPAIVHGISHEVGDISVGKLADLCIWKPQNFGVRPEQIVKGGFVAWSQMGDANASIPTVQPTYGRPMWGYHQSTIGQTSLAFVSEVSISSGITPSYGLKKKLVPVKGCRKVRKTDLKLNDFCPNITVDPETYRVDIDGEECTVGAALTLPLTQAYHIF
496196	GC_00009599		PST_W025b	8867	33	34	2	0	0.997469190956062	0.969945584511875	0.983514863788042	PF01979.26	Amidohydrolase family	E	Amino acid transport and metabolism	COG0804	Urease alpha subunit (UreC) (PDB:5A6T)			8867	Chr_9	MYLSTKDQDKLLLTTTGFLAQRRLARGVRLNLSEATALIACVLQELIRDGQSSVAQLMQIGKEILGFRHVLPSVPGCLEDVQVEGTFPDGTFLVTVHSPICSPSGRDSHLSLALYGSLITPPPNLHFDHVQPSLERDLPGAIVVKSSTDNSISLNPDRSRIRIEVTNTGDRPIQVGSHYHFSLTNPALRFDRKLALGYRLDIPAGTSVRFEPGDQRMVTMVEIGGSGRISGGNGLEGQILQKDDTAAIEALISSLVAKGFEYQPAIKVDRPLKGFEMSRDAYAYMFGPTTGDKVRLGDTSLWVEVELDHTNYGEELKFGGGKVVREGMGQATGRRDAETLDIVITNALIVDWSGVYKADLGIKNGRISGIGKAGNPDIQSGVSQHMVVGVNTEVIAGEGKIVTAGAIDAHVHYICPQQCPEALSNGITTLIGGGTGPVAGTNATTCTPSRTLIRNMLLATDDVPMNILLTGKGNDSRPEGLVDQVHSGVAGLKLHEDWGSTPGAIDSCLTVCEQYDIQCNIHTDTLNESGFVEDTIKAFKDRVIHTYHTEGAGGGHAPDIIIVCGKDNVLPSSTNPTRPFTNNTLDEHLDMLMVCHHLDKSIPEDIAFAESRIRAETVAAEDVLHDLGAISIISSDSQA-MGRIGEVISRTWRTASKMKDFKGFLTEEEKTRGNDNDRVKRYIAKYTINPAIVHGISHEVGDISVGKLADLCIWKPQNFGVRPEQIVKGGFVAWSQMGDANASIPTVQPTYGRPMWGYHQSTIGQTSLAFVSEVSISSGITPSYGLKKKLVPVKGCRKVRKTDLKLNDFCPNITVDPETYRVDIDGEECTVGAALTLPLTQAYHIF
496197	GC_00009599		PST_W029b	5948	33	34	2	0	0.997469190956062	0.969945584511875	0.983514863788042	PF01979.26	Amidohydrolase family	E	Amino acid transport and metabolism	COG0804	Urease alpha subunit (UreC) (PDB:5A6T)			5948	Chr_9	MYLSTKDQDKLLLTTTGFLAQRRLARGVRLNLSEATALIACVLQELIRDGQSSVAQLMQIGKEILGFRHVLPSVPGCLEDVQVEGTFPDGTFLVTVHSPICSPSGRDSHLSLALYGSLITPPPNLHFDHVQPSLERDLPGAIVVKSSTDNSISLNPDRSRIRIEVTNTGDRPIQVGSHYHFSLTNPALRFDRKLALGYRLDIPAGTSVRFEPGDQRMVTMVEIGGSGRISGGNGLEGQILQKDDTAAIEALISSLVAKGFEYQPAIKVDRPLKGFEMSRDAYAYMFGPTTGDKVRLGDTSLWVEVELDHTNYGEELKFGGGKVVREGMGQATGRRDAETLDIVITNALIVDWSGVYKADLGIKNGRISGIGKAGNPDIQSGVSQHMVVGVNTEVIAGEGKIVTAGAIDAHVHYICPQQCPEALSNGITTLIGGGTGPVAGTNATTCTPSRTLIRNMLLATDDVPMNILLTGKGNDSRPEGLVDQVHSGVAGLKLHEDWGSTPGAIDSCLTVCEQYDIQCNIHTDTLNESGFVEDTIKAFKDRVIHTYHTEGAGGGHAPDIIIVCGKDNVLPSSTNPTRPFTNNTLDEHLDMLMVCHHLDKSIPEDIAFAESRIRAETVAAEDVLHDLGAISIISSDSQA-MGRIGEVISRTWRTASKMKDFKGFLTEEEKTRGNDNDRVKRYIAKYTINPAIVHGISHEVGDISVGKLADLCIWKPQNFGVRPEQIVKGGFVAWSQMGDANASIPTVQPTYGRPMWGYHQSTIGQTSLAFVSEVSISSGITPSYGLKKKLVPVKGCRKVRKTDLKLNDFCPNITVDPETYRVDIDGEECTVGAALTLPLTQAYHIF
496198	GC_00009599		PST_W039b	3759	33	34	2	0	0.997469190956062	0.969945584511875	0.983514863788042	PF01979.26	Amidohydrolase family	E	Amino acid transport and metabolism	COG0804	Urease alpha subunit (UreC) (PDB:5A6T)			3759	Chr_11	MYLSTKDQDKLLLTTTGFLAQRRLARGVRLNLSEATALIACVLQELIRDGQSSVAQLMQIGKEILGFRHVLPSVPGCLEDVQVEGTFPDGTFLVTVHSPICSPSGRDSHLSLALYGSLITPPPNLHFDHVQPSLERDLPGAIVVKSSTDNSISLNPDRSRIRIEVTNTGDRPIQVGSHYHFSLTNPALRFDRKLALGYRLDIPAGTSVRFEPGDQRMVTMVEIGGSGRISGGNGLEGQILQKDDTAAIEALISSLVAKGFEYQPAIKVDRPLKGFEMSRDAYAYMFGPTTGDKVRLGDTSLWVEVELDHTNYGEELKFGGGKVVREGMGQATGRRDAETLDIVITNALIVDWSGVYKADLGIKNGRISGIGKAGNPDIQSGVSQHMVVGVNTEVIAGEGKIVTAGAIDAHVHYICPQQCPEALSNGITTLIGGGTGPVAGTNATTCTPSRTLIRNMLLATDDVPMNILLTGKGNDSRPEGLVDQVHSGVAGLKLHEDWGSTPGAIDSCLTVCEQYDIQCNIHTDTLNESGFVEDTIKAFKDRVIHTYHTEGAGGGHAPDIIIVCGKDNVLPSSTNPTRPFTNNTLDEHLDMLMVCHHLDKSIPEDIAFAESRIRAETVAAEDVLHDLGAISIISSDSQA-MGRIGEVISRTWRTASKMKDFKGFLTEEEKTRGNDNDRVKRYIAKYTINPAIVHGISHEVGDISVGKLADLCIWKPQNFGVRPEQIVKGGFVAWSQMGDANASIPTVQPTYGRPMWGYHQSTIGQTSLAFVSEVSISSGITPSYGLKKKLVPVKGCRKVRKTDLKLNDFCPNITVDPETYRVDIDGEECTVGAALTLPLTQAYHIF
496199	GC_00009599		PST_W048b	4606	33	34	2	0	0.997469190956062	0.969945584511875	0.983514863788042	PF01979.26	Amidohydrolase family	E	Amino acid transport and metabolism	COG0804	Urease alpha subunit (UreC) (PDB:5A6T)			4606	Chr_9	MYLSTKDQDKLLLTTTGFLAQRRLARGVRLNLSEATALIACVLQELIRDGQSSVAQLMQIGKEILGFRHVLPSVPGCLEDVQVEGTFPDGTFLVTVHSPICSPSGRDSHLSLALYGSLITPPPNLHFDHVQPSLERDLPGAIVVKSSTDNSISLNPDRSRIRIEVTNTGDRPIQVGSHYHFSLTNPALRFDRKLALGYRLDIPAGTSVRFEPGDQRMVTMVEIGGSGRISGGNGLEGQILQKDDTAAIEALISSLVAKGFEYQPAIKVDRPLKGFEMSRDAYAYMFGPTTGDKVRLGDTSLWVEVELDHTNYGEELKFGGGKVVREGMGQATGRRDAETLDIVITNALIVDWSGVYKADLGIKNGRISGIGKAGNPDIQSGVSQHMVVGVNTEVIAGEGKIVTAGAIDAHVHYICPQQCPEALSNGITTLIGGGTGPVAGTNATTCTPSRTLIRNMLLATDDVPMNILLTGKGNDSRPEGLVDQVHSGVAGLKLHEDWGSTPGAIDSCLTVCEQYDIQCNIHTDTLNESGFVEDTIKAFKDRVIHTYHTEGAGGGHAPDIIIVCGKDNVLPSSTNPTRPFTNNTLDEHLDMLMVCHHLDKSIPEDIAFAESRIRAETVAAEDVLHDLGAISIISSDSQA-MGRIGEVISRTWRTASKMKDFKGFLTEEEKTRGNDNDRVKRYIAKYTINPAIVHGISHEVGDISVGKLADLCIWKPQNFGVRPEQIVKGGFVAWSQMGDANASIPTVQPTYGRPMWGYHQSTIGQTSLAFVSEVSISSGITPSYGLKKKLVPVKGCRKVRKTDLKLNDFCPNITVDPETYRVDIDGEECTVGAALTLPLTQAYHIF
496200	GC_00009599		PST_W052b	6784	33	34	2	0	0.997469190956062	0.969945584511875	0.983514863788042	PF01979.26	Amidohydrolase family	E	Amino acid transport and metabolism	COG0804	Urease alpha subunit (UreC) (PDB:5A6T)			6784	Chr_9	MYLSTKDQDKLLLTTTGFLAQRRLARGVRLNLSEATALIACVLQELIRDGQSSVAQLMQIGKEILGFRHVLPSVPGCLEDVQVEGTFPDGTFLVTVHSPICSPSGRDSHLSLALYGSLITPPPNLHFDHVQPSLERDLPGAIVVKSSTDNSISLNPDRSRIRIEVTNTGDRPIQVGSHYHFSLTNPALRFDRKLALGYRLDIPAGTSVRFEPGDQRMVTMVEIGGSGRISGGNGLEGQILQKDDTAAIEALISSLVAKGFEYQPAIKVDRPLKGFEMSRDAYAYMFGPTTGDKVRLGDTSLWVEVELDHTNYGEELKFGGGKVVREGMGQATGRRDAETLDIVITNALIVDWSGVYKADLGIKNGRISGIGKAGNPDIQSGVSQHMVVGVNTEVIAGEGKIVTAGAIDAHVHYICPQQCPEALSNGITTLIGGGTGPVAGTNATTCTPSRTLIRNMLLATDDVPMNILLTGKGNDSRPEGLVDQVHSGVAGLKLHEDWGSTPGAIDSCLTVCEQYDIQCNIHTDTLNESGFVEDTIKAFKDRVIHTYHTEGAGGGHAPDIIIVCGKDNVLPSSTNPTRPFTNNTLDEHLDMLMVCHHLDKSIPEDIAFAESRIRAETVAAEDVLHDLGAISIISSDSQA-MGRIGEVISRTWRTASKMKDFKGFLTEEEKTRGNDNDRVKRYIAKYTINPAIVHGISHEVGDISVGKLADLCIWKPQNFGVRPEQIVKGGFVAWSQMGDANASIPTVQPTYGRPMWGYHQSTIGQTSLAFVSEVSISSGITPSYGLKKKLVPVKGCRKVRKTDLKLNDFCPNITVDPETYRVDIDGEECTVGAALTLPLTQAYHIF
496201	GC_00009599		PST_W053b	7694	33	34	2	0	0.997469190956062	0.969945584511875	0.983514863788042	PF01979.26	Amidohydrolase family	E	Amino acid transport and metabolism	COG0804	Urease alpha subunit (UreC) (PDB:5A6T)			7694	Chr_9	MYLSTKDQDKLLLTTTGFLAQRRLARGVRLNLSEATALIACVLQELIRDGQSSVAQLMQIGKEILGFRHVLPSVPGCLEDVQVEGTFPDGTFLVTVHSPICSPSGRDSHLSLALYGSLITPPPNLHFDHVQPSLERDLPGAIVVKSSTDNSISLNPDRSRIRIEVTNTGDRPIQVGSHYHFSLTNPALRFDRKLALGYRLDIPAGTSVRFEPGDQRMVTMVEIGGSGRISGGNGLEGQILQKDDTAAIEALISSLVAKGFEYQPAIKVDRPLKGFEMSRDAYAYMFGPTTGDKVRLGDTSLWVEVELDHTNYGEELKFGGGKVVREGMGQATGRRDAETLDIVITNALIVDWSGVYKADLGIKNGRISGIGKAGNPDIQSGVSQHMVVGVNTEVIAGEGKIVTAGAIDAHVHYICPQQCPEALSNGITTLIGGGTGPVAGTNATTCTPSRTLIRNMLLATDDVPMNILLTGKGNDSRPEGLVDQVHSGVAGLKLHEDWGSTPGAIDSCLTVCEQYDIQCNIHTDTLNESGFVEDTIKAFKDRVIHTYHTEGAGGGHAPDIIIVCGKDNVLPSSTNPTRPFTNNTLDEHLDMLMVCHHLDKSIPEDIAFAESRIRAETVAAEDVLHDLGAISIISSDSQA-MGRIGEVISRTWRTASKMKDFKGFLTEEEKTRGNDNDRVKRYIAKYTINPAIVHGISHEVGDISVGKLADLCIWKPQNFGVRPEQIVKGGFVAWSQMGDANASIPTVQPTYGRPMWGYHQSTIGQTSLAFVSEVSISSGITPSYGLKKKLVPVKGCRKVRKTDLKLNDFCPNITVDPETYRVDIDGEECTVGAALTLPLTQAYHIF
496202	GC_00009599		PST_W054b	7046	33	34	2	0	0.997469190956062	0.969945584511875	0.983514863788042	PF01979.26	Amidohydrolase family	E	Amino acid transport and metabolism	COG0804	Urease alpha subunit (UreC) (PDB:5A6T)			7046	Chr_11	MYLSTKDQDKLLLTTTGFLAQRRLARGVRLNLSEATALIACVLQELIRDGQSSVAQLMQIGKEILGFRHVLPSVPGCLEDVQVEGTFPDGTFLVTVHSPICSPSGRDSHLSLALYGSLITPPPNLHFDHVQPSLERDLPGAIVVKSSTDNSISLNPDRSRIRIEVTNTGDRPIQVGSHYHFSLTNPALRFDRKLALGYRLDIPAGTSVRFEPGDQRMVTMVEIGGSGRISGGNGLEGQILQKDDTAAIEALISSLVAKGFEYQPAIKVDRPLKGFEMSRDAYAYMFGPTTGDKVRLGDTSLWVEVELDHTNYGEELKFGGGKVVREGMGQATGRRDAETLDIVITNALIVDWSGVYKADLGIKNGRISGIGKAGNPDIQSGVSQHMVVGVNTEVIAGEGKIVTAGAIDAHVHYICPQQCPEALSNGITTLIGGGTGPVAGTNATTCTPSRTLIRNMLLATDDVPMNILLTGKGNDSRPEGLVDQVHSGVAGLKLHEDWGSTPGAIDSCLTVCEQYDIQCNIHTDTLNESGFVEDTIKAFKDRVIHTYHTEGAGGGHAPDIIIVCGKDNVLPSSTNPTRPFTNNTLDEHLDMLMVCHHLDKSIPEDIAFAESRIRAETVAAEDVLHDLGAISIISSDSQA-MGRIGEVISRTWRTASKMKDFKGFLTEEEKTRGNDNDRVKRYIAKYTINPAIVHGISHEVGDISVGKLADLCIWKPQNFGVRPEQIVKGGFVAWSQMGDANASIPTVQPTYGRPMWGYHQSTIGQTSLAFVSEVSISSGITPSYGLKKKLVPVKGCRKVRKTDLKLNDFCPNITVDPETYRVDIDGEECTVGAALTLPLTQAYHIF
496203	GC_00009599		PST_W057b	5626	33	34	2	0	0.997469190956062	0.969945584511875	0.983514863788042	PF01979.26	Amidohydrolase family	E	Amino acid transport and metabolism	COG0804	Urease alpha subunit (UreC) (PDB:5A6T)			5626	Chr_9	MYLSTKDQDKLLLTTTGFLAQRRLARGVRLNLSEATALIACVLQELIRDGQSSVAQLMQIGKEILGFRHVLPSVPGCLEDVQVEGTFPDGTFLVTVHSPICSPSGRDSHLSLALYGSLITPPPNLHFDHVQPSLERDLPGAIVVKSSTDNSISLNPDRSRIRIEVTNTGDRPIQVGSHYHFSLTNPALRFDRKLALGYRLDIPAGTSVRFEPGDQRMVTMVEIGGSGRISGGNGLEGQILQKDDTAAIEALISSLVAKGFEYQPAIKVDRPLKGFEMSRDAYAYMFGPTTGDKVRLGDTSLWVEVELDHTNYGEELKFGGGKVVREGMGQATGRRDAETLDIVITNALIVDWSGVYKADLGIKNGRISGIGKAGNPDIQSGVSQHMVVGVNTEVIAGEGKIVTAGAIDAHVHYICPQQCPEALSNGITTLIGGGTGPVAGTNATTCTPSRTLIRNMLLATDDVPMNILLTGKGNDSRPEGLVDQVHSGVAGLKLHEDWGSTPGAIDSCLTVCEQYDIQCNIHTDTLNESGFVEDTIKAFKDRVIHTYHTEGAGGGHAPDIIIVCGKDNVLPSSTNPTRPFTNNTLDEHLDMLMVCHHLDKSIPEDIAFAESRIRAETVAAEDVLHDLGAISIISSDSQA-MGRIGEVISRTWRTASKMKDFKGFLTEEEKTRGNDNDRVKRYIAKYTINPAIVHGISHEVGDISVGKLADLCIWKPQNFGVRPEQIVKGGFVAWSQMGDANASIPTVQPTYGRPMWGYHQSTIGQTSLAFVSEVSISSGITPSYGLKKKLVPVKGCRKVRKTDLKLNDFCPNITVDPETYRVDIDGEECTVGAALTLPLTQAYHIF
496204	GC_00009599		PST_W088b	6609	33	34	2	0	0.997469190956062	0.969945584511875	0.983514863788042	PF01979.26	Amidohydrolase family	E	Amino acid transport and metabolism	COG0804	Urease alpha subunit (UreC) (PDB:5A6T)			6609	Chr_9	MYLSTKDQDKLLLTTTGFLAQRRLARGVRLNLSEATALIACVLQELIRDGQSSVAQLMQIGKEILGFRHVLPSVPGCLEDVQVEGTFPDGTFLVTVHSPICSPSGRDSHLSLALYGSLITPPPNLHFDHVQPSLERDLPGAIVVKSSTDNSISLNPDRSRIRIEVTNTGDRPIQVGSHYHFSLTNPALRFDRKLALGYRLDIPAGTSVRFEPGDQRMVTMVEIGGSGRISGGNGLEGQILQKDDTAAIEALISSLVAKGFEYQPAIKVDRPLKGFEMSRDAYAYMFGPTTGDKVRLGDTSLWVEVELDHTNYGEELKFGGGKVVREGMGQATGRRDAETLDIVITNALIVDWSGVYKADLGIKNGRISGIGKAGNPDIQSGVSQHMVVGVNTEVIAGEGKIVTAGAIDAHVHYICPQQCPEALSNGITTLIGGGTGPVAGTNATTCTPSRTLIRNMLLATDDVPMNILLTGKGNDSRPEGLVDQVHSGVAGLKLHEDWGSTPGAIDSCLTVCEQYDIQCNIHTDTLNESGFVEDTIKAFKDRVIHTYHTEGAGGGHAPDIIIVCGKDNVLPSSTNPTRPFTNNTLDEHLDMLMVCHHLDKSIPEDIAFAESRIRAETVAAEDVLHDLGAISIISSDSQA-MGRIGEVISRTWRTASKMKDFKGFLTEEEKTRGNDNDRVKRYIAKYTINPAIVHGISHEVGDISVGKLADLCIWKPQNFGVRPEQIVKGGFVAWSQMGDANASIPTVQPTYGRPMWGYHQSTIGQTSLAFVSEVSISSGITPSYGLKKKLVPVKGCRKVRKTDLKLNDFCPNITVDPETYRVDIDGEECTVGAALTLPLTQAYHIF
496205	GC_00009599		PST_Yr1646b	8841	33	34	2	0	0.997469190956062	0.969945584511875	0.983514863788042	PF01979.26	Amidohydrolase family	E	Amino acid transport and metabolism	COG0804	Urease alpha subunit (UreC) (PDB:5A6T)			8841	Chr_9	MYLSTKDQDKLLLTTTGFLAQRRLARGVRLNLSEATALIACVLQELIRDGQSSVAQLMQIGKEILGFRHVLPSVPGCLEDVQVEGTFPDGTFLVTVHSPICSPSGRDSHLSLALYGSLITPPPNLHFDHVQPSLERDLPGAIVVKSSTDNSISLNPDRSRIRIEVTNTGDRPIQVGSHYHFSLTNPALRFDRKLALGYRLDIPAGTSVRFEPGDQRMVTMVEIGGSGRISGGNGLEGQILQKDDTAAIEALISSLVAKGFEYQPAIKVDRPLKGFEMSRDAYAYMFGPTTGDKVRLGDTSLWVEVELDHTNYGEELKFGGGKVVREGMGQATGRRDAETLDIVITNALIVDWSGVYKADLGIKNGRISGIGKAGNPDIQSGVSQHMVVGVNTEVIAGEGKIVTAGAIDAHVHYICPQQCPEALSNGITTLIGGGTGPVAGTNATTCTPSRTLIRNMLLATDDVPMNILLTGKGNDSRPEGLVDQVHSGVAGLKLHEDWGSTPGAIDSCLTVCEQYDIQCNIHTDTLNESGFVEDTIKAFKDRVIHTYHTEGAGGGHAPDIIIVCGKDNVLPSSTNPTRPFTNNTLDEHLDMLMVCHHLDKSIPEDIAFAESRIRAETVAAEDVLHDLGAISIISSDSQA-MGRIGEVISRTWRTASKMKDFKGFLTEEEKTRGNDNDRVKRYIAKYTINPAIVHGISHEVGDISVGKLADLCIWKPQNFGVRPEQIVKGGFVAWSQMGDANASIPTVQPTYGRPMWGYHQSTIGQTSLAFVSEVSISSGITPSYGLKKKLVPVKGCRKVRKTDLKLNDFCPNITVDPETYRVDIDGEECTVGAALTLPLTQAYHIF
496206	GC_00009599		PST_Yr1706b	5679	33	34	2	0	0.997469190956062	0.969945584511875	0.983514863788042	PF01979.26	Amidohydrolase family	E	Amino acid transport and metabolism	COG0804	Urease alpha subunit (UreC) (PDB:5A6T)			5679	Chr_9	MYLSTKDQDKLLLTTTGFLAQRRLARGVRLNLSEATALIACVLQELIRDGQSSVAQLMQIGKEILGFRHVLPSVPGCLEDVQVEGTFPDGTFLVTVHSPICSPSGRDSHLSLALYGSLITPPPNLHFDHVQPSLERDLPGAIVVKSSTDNSISLNPDRSRIRIEVTNTGDRPIQVGSHYHFSLTNPALRFDRKLALGYRLDIPAGTSVRFEPGDQRMVTMVEIGGSGRISGGNGLEGQILQKDDTAAIEALISSLVAKGFEYQPAIKVDRPLKGFEMSRDAYAYMFGPTTGDKVRLGDTSLWVEVELDHTNYGEELKFGGGKVVREGMGQATGRRDAETLDIVITNALIVDWSGVYKADLGIKNGRISGIGKAGNPDIQSGVSQHMVVGVNTEVIAGEGKIVTAGAIDAHVHYICPQQCPEALSNGITTLIGGGTGPVAGTNATTCTPSRTLIRNMLLATDDVPMNILLTGKGNDSRPEGLVDQVHSGVAGLKLHEDWGSTPGAIDSCLTVCEQYDIQCNIHTDTLNESGFVEDTIKAFKDRVIHTYHTEGAGGGHAPDIIIVCGKDNVLPSSTNPTRPFTNNTLDEHLDMLMVCHHLDKSIPEDIAFAESRIRAETVAAEDVLHDLGAISIISSDSQA-MGRIGEVISRTWRTASKMKDFKGFLTEEEKTRGNDNDRVKRYIAKYTINPAIVHGISHEVGDISVGKLADLCIWKPQNFGVRPEQIVKGGFVAWSQMGDANASIPTVQPTYGRPMWGYHQSTIGQTSLAFVSEVSISSGITPSYGLKKKLVPVKGCRKVRKTDLKLNDFCPNITVDPETYRVDIDGEECTVGAALTLPLTQAYHIF
496207	GC_00009599		PST_Yr1716b	6690	33	34	2	0	0.997469190956062	0.969945584511875	0.983514863788042	PF01979.26	Amidohydrolase family	E	Amino acid transport and metabolism	COG0804	Urease alpha subunit (UreC) (PDB:5A6T)			6690	Chr_9	MYLSTKDQDKLLLTTTGFLAQRRLARGVRLNLSEATALIACVLQELIRDGQSSVAQLMQIGKEILGFRHVLPSVPGCLEDVQVEGTFPDGTFLVTVHSPICSPSGRDSHLSLALYGSLITPPPNLHFDHVQPSLERDLPGAIVVKSSTDNSISLNPDRSRIRIEVTNTGDRPIQVGSHYHFSLTNPALRFDRKLALGYRLDIPAGTSVRFEPGDQRMVTMVEIGGSGRISGGNGLEGQILQKDDTAAIEALISSLVAKGFEYQPAIKVDRPLKGFEMSRDAYAYMFGPTTGDKVRLGDTSLWVEVELDHTNYGEELKFGGGKVVREGMGQATGRRDAETLDIVITNALIVDWSGVYKADLGIKNGRISGIGKAGNPDIQSGVSQHMVVGVNTEVIAGEGKIVTAGAIDAHVHYICPQQCPEALSNGITTLIGGGTGPVAGTNATTCTPSRTLIRNMLLATDDVPMNILLTGKGNDSRPEGLVDQVHSGVAGLKLHEDWGSTPGAIDSCLTVCEQYDIQCNIHTDTLNESGFVEDTIKAFKDRVIHTYHTEGAGGGHAPDIIIVCGKDNVLPSSTNPTRPFTNNTLDEHLDMLMVCHHLDKSIPEDIAFAESRIRAETVAAEDVLHDLGAISIISSDSQA-MGRIGEVISRTWRTASKMKDFKGFLTEEEKTRGNDNDRVKRYIAKYTINPAIVHGISHEVGDISVGKLADLCIWKPQNFGVRPEQIVKGGFVAWSQMGDANASIPTVQPTYGRPMWGYHQSTIGQTSLAFVSEVSISSGITPSYGLKKKLVPVKGCRKVRKTDLKLNDFCPNITVDPETYRVDIDGEECTVGAALTLPLTQAYHIF
496208	GC_00009599		PST_Yr2011b	6559	33	34	2	0	0.997469190956062	0.969945584511875	0.983514863788042	PF01979.26	Amidohydrolase family	E	Amino acid transport and metabolism	COG0804	Urease alpha subunit (UreC) (PDB:5A6T)			6559	Chr_9	MYLSTKDQDKLLLTTTGFLAQRRLARGVRLNLSEATALIACVLQELIRDGQSSVAQLMQIGKEILGFRHVLPSVPGCLEDVQVEGTFPDGTFLVTVHSPICSPSGRDSHLSLALYGSLITPPPNLHFDHVQPSLERDLPGAIVVKSSTDNSISLNPDRSRIRIEVTNTGDRPIQVGSHYHFSLTNPALRFDRKLALGYRLDIPAGTSVRFEPGDQRMVTMVEIGGSGRISGGNGLEGQILQKDDTAAIEALISSLVAKGFEYQPAIKVDRPLKGFEMSRDAYAYMFGPTTGDKVRLGDTSLWVEVELDHTNYGEELKFGGGKVVREGMGQATGRRDAETLDIVITNALIVDWSGVYKADLGIKNGRISGIGKAGNPDIQSGVSQHMVVGVNTEVIAGEGKIVTAGAIDAHVHYICPQQCPEALSNGITTLIGGGTGPVAGTNATTCTPSRTLIRNMLLATDDVPMNILLTGKGNDSRPEGLVDQVHSGVAGLKLHEDWGSTPGAIDSCLTVCEQYDIQCNIHTDTLNESGFVEDTIKAFKDRVIHTYHTEGAGGGHAPDIIIVCGKDNVLPSSTNPTRPFTNNTLDEHLDMLMVCHHLDKSIPEDIAFAESRIRAETVAAEDVLHDLGAISIISSDSQA-MGRIGEVISRTWRTASKMKDFKGFLTEEEKTRGNDNDRVKRYIAKYTINPAIVHGISHEVGDISVGKLADLCIWKPQNFGVRPEQIVKGGFVAWSQMGDANASIPTVQPTYGRPMWGYHQSTIGQTSLAFVSEVSISSGITPSYGLKKKLVPVKGCRKVRKTDLKLNDFCPNITVDPETYRVDIDGEECTVGAALTLPLTQAYHIF
496209	GC_00009599		PST_Yr2015b	5510	33	34	2	0	0.997469190956062	0.969945584511875	0.983514863788042	PF01979.26	Amidohydrolase family	E	Amino acid transport and metabolism	COG0804	Urease alpha subunit (UreC) (PDB:5A6T)			5510	Chr_9	MYLSTKDQDKLLLTTTGFLAQRRLARGVRLNLSEATALIACVLQELIRDGQSSVAQLMQIGKEILGFRHVLPSVPGCLEDVQVEGTFPDGTFLVTVHSPICSPSGRDSHLSLALYGSLITPPPNLHFDHVQPSLERDLPGAIVVKSSTDNSISLNPDRSRIRIEVTNTGDRPIQVGSHYHFSLTNPALRFDRKLALGYRLDIPAGTSVRFEPGDQRMVTMVEIGGSGRISGGNGLEGQILQKDDTAAIEALISSLVAKGFEYQPAIKVDRPLKGFEMSRDAYAYMFGPTTGDKVRLGDTSLWVEVELDHTNYGEELKFGGGKVVREGMGQATGRRDAETLDIVITNALIVDWSGVYKADLGIKNGRISGIGKAGNPDIQSGVSQHMVVGVNTEVIAGEGKIVTAGAIDAHVHYICPQQCPEALSNGITTLIGGGTGPVAGTNATTCTPSRTLIRNMLLATDDVPMNILLTGKGNDSRPEGLVDQVHSGVAGLKLHEDWGSTPGAIDSCLTVCEQYDIQCNIHTDTLNESGFVEDTIKAFKDRVIHTYHTEGAGGGHAPDIIIVCGKDNVLPSSTNPTRPFTNNTLDEHLDMLMVCHHLDKSIPEDIAFAESRIRAETVAAEDVLHDLGAISIISSDSQA-MGRIGEVISRTWRTASKMKDFKGFLTEEEKTRGNDNDRVKRYIAKYTINPAIVHGISHEVGDISVGKLADLCIWKPQNFGVRPEQIVKGGFVAWSQMGDANASIPTVQPTYGRPMWGYHQSTIGQTSLAFVSEVSISSGITPSYGLKKKLVPVKGCRKVRKTDLKLNDFCPNITVDPETYRVDIDGEECTVGAALTLPLTQAYHIF
496210	GC_00009599		PST_Yr201644_2	5783	33	34	2	0	0.997469190956062	0.969945584511875	0.983514863788042	PF01979.26	Amidohydrolase family	E	Amino acid transport and metabolism	COG0804	Urease alpha subunit (UreC) (PDB:5A6T)			5783	Chr_9	MYLSTKDQDKLLLTTTGFLAQRRLARGVRLNLSEATALIACVLQELIRDGQSSVAQLMQIGKEILGFRHVLPSVPGCLEDVQVEGTFPDGTFLVTVHSPICSPSGRDSHLSLALYGSLITPPPNLHFDHVQPSLERDLPGAIVVKSSTDNSISLNPDRSRIRIEVTNTGDRPIQVGSHYHFSLTNPALRFDRKLALGYRLDIPAGTSVRFEPGDQRMVTMVEIGGSGRISGGNGLEGQILQKDDTAAIEALISSLVAKGFEYQPAIKVDRPLKGFEMSRDAYAYMFGPTTGDKVRLGDTSLWVEVELDHTNYGEELKFGGGKVVREGMGQATGRRDAETLDIVITNALIVDWSGVYKADLGIKNGRISGIGKAGNPDIQSGVSQHMVVGVNTEVIAGEGKIVTAGAIDAHVHYICPQQCPEALSNGITTLIGGGTGPVAGTNATTCTPSRTLIRNMLLATDDVPMNILLTGKGNDSRPEGLVDQVHSGVAGLKLHEDWGSTPGAIDSCLTVCEQYDIQCNIHTDTLNESGFVEDTIKAFKDRVIHTYHTEGAGGGHAPDIIIVCGKDNVLPSSTNPTRPFTNNTLDEHLDMLMVCHHLDKSIPEDIAFAESRIRAETVAAEDVLHDLGAISIISSDSQA-MGRIGEVISRTWRTASKMKDFKGFLTEEEKTRGNDNDRVKRYIAKYTINPAIVHGISHEVGDISVGKLADLCIWKPQNFGVRPEQIVKGGFVAWSQMGDANASIPTVQPTYGRPMWGYHQSTIGQTSLAFVSEVSISSGITPSYGLKKKLVPVKGCRKVRKTDLKLNDFCPNITVDPETYRVDIDGEECTVGAALTLPLTQAYHIF
496211	GC_00009600	Haplotype_B_C	PSH_76b	7210	28	34	2	0	0.984137830340196	0.850028947932723	0.912180565534585									7210	Chr_11	MPLGYDLFQRADHGDIMDRDNPSVDHSAPPDNGGNPDNGHQTTITCSATFNLFYSRTNNANETVWKPMKSPKVFKFNLTAESTNYEQFINTLTAESDKSYRSAGPLIKNAIISKYPPLALTVYLTRAPSLYQFEKKDNYHIRDLASFNYWINAVAAIKKDTVNAVFKLVMESPGALEKQKATSTAAANYVLSQEAARVASTSRLNTLSGGESSQVDVAVSSNAFDETINLHKKELYARHAPNKKYEKDIPVFLHPSDNDRYIPLTKAAMEKWALALDTGVDGVSVDSPPGSLVYVKLSAKKRKANEAFPTGTSELGQLLRVLTNNNKDSNSSIELDVASSSSDSEPIAATMEEYLTYLEFDTSEQTAIMKILKDNAVKRYQLFDPKFITEDKMLKWGLQDGHIAELKGNISKFQKYLKKRSTS
496212	GC_00009600	Haplotype_B_C	PSH_NDPSH_2	7560	28	34	2	0	0.984137830340196	0.850028947932723	0.912180565534585									7560	Chr_11	MPLGYDLFQRADHGDIMDRDNPSVDHSAPPDNGGNPDNGHQTTITCSATFNLFYSRTNNANETVWKPMKSPKVFKFNLTAESTNYEQFINTLTAESDKSYRSAGPLIKNAIISKYPPLALTVYLTRAPSLYQFEKKDNYHIRDLASFNYWINAVAAIKKDTVNAVFKLVMESPGALEKQKATSTAAANYVLSQEAARVASTSRLNTLSGGESSQVDVAVSSNAFDETINLHKKELYARHAPNKKYEKDIPVFLHPSDNDRYIPLTKAAMEKWALALDTGVDGVSVDSPPGSLVYVKLSAKKRKANEAFPTGTSELGQLLRVLTNNNKDSNSSIELDVASSSSDSEPIAATMEEYLTYLEFDTSEQTAIMKILKDNAVKRYQLFDPKFITEDKMLKWGLQDGHIAELKGNISKFQKYLKKRSTS
496213	GC_00009600	Haplotype_B_C	PSH_NDPSH_2	7739	28	34	2	0	0.984137830340196	0.850028947932723	0.912180565534585									7739	Chr_11	--------------------------------------------------------------------------------------------------------------------------------------------------------------------------------------------------------------------------------------------------------------------------------------------------------------------------------------------------------------MEEYQIALEFNTSEQSAIVKILKDKTVKRYQIFDFKFITEDKMPKWGLHDGHITKLKFSTSTL----------
496214	GC_00009600	Haplotype_B_C	PST_130_2	13858	28	34	2	0	0.984137830340196	0.850028947932723	0.912180565534585									13858	Chr_11	MPLGYDLFQRADHGDIMDRDNPSVDHSAPPDNGGNPDNGHQTTITCSATFNLFYSRTNNANETVWKPMKSPKVFKFNLTAESTNYEQFINTLTAESDKSYRSAGPLIKNAIISKYPPLALTVYLTRAPSLYQFEKKDNYHIRDLASFNYWINAVAAIKKDTVNAVFKLVMESPGALEKQKATSTAAANYVLSQEAARVASTSRLNTLSGGESSQVDVAVSSNAFDETINLHKKELYARHAPNKKYEKDIPVFLHPSDNDRYIPLTKAAMEKWALALDTGVDGVSVDSPPGSLVYVKLSAKKRKANEAFPTGTSELGQLLRVLTNNNKDSNSSIELDVASSSSDSEPIAATMEEYLTYLEFDTSEQTAIMKILKDNAVKRYQLFDPKFITEDKMLKWGLQDGHIAELKGNISKFQKYLKKRSTS
496215	GC_00009600	Haplotype_B_C	PST_134E36_2	13235	28	34	2	0	0.984137830340196	0.850028947932723	0.912180565534585									13235	Chr_11	MPLGYDLFQRADHGDIMDRDNPSVDHSAPPDNGGNPDNGHQTTITCSATFNLFYSRTNNANETVWKPMKSPKVFKFNLTAESTNYEQFINTLTAESDKSYRSAGPLIKNAIISKYPPLALTVYLTRAPSLYQFEKKDNYHIRDLASFNYWINAVAAIKKDTVNAVFKLVMESPGALEKQKATSTAAANYVLSQEAARVASTSRLNTLSGGESSQVDVAVSSNAFDETINLHKKELYARHAPNKKYEKDIPVFLHPSDNDRYIPLTKAAMEKWALALDTGVDGVSVDSPPGSLVYVKLSAKKRKANEAFPTGTSELGQLLRVLTNNNKDSNSSIELDVASSSSDSEPIAATMEEYLTYLEFDTSEQTAIMKILKDNAVKRYQLFDPKFITEDKMLKWGLQDGHIAELKGNISKFQKYLKKRSTS
496216	GC_00009600	Haplotype_B_C	PST_134E36_2	13004	28	34	2	0	0.984137830340196	0.850028947932723	0.912180565534585									13004	Chr_11	--------------------------------------------------------------------------------------------------------------------------------------------------------------------------------------------------------------------------------------------------------------------------------------------------------------------------------------------------------------MEEYQIALEFNTSEQSAIVKILKDKTVKRYQIFDFKFITEDKMPKWGLHDGHITKLK----------------
496217	GC_00009600	Haplotype_B_C	PST_AR0005a	5805	28	34	2	0	0.984137830340196	0.850028947932723	0.912180565534585									5805	Chr_11	MPLGYDLFQRADHGDIMDRDNPSVDHSAPPDNGGNPDNGHQTTITCSATFNLFYSRTNNANETVWKPMKSPKVFKFNLTAESTNYEQFINTLTAESDKSYRSAGPLIKNAIISKYPPLALTVYLTRAPSLYQFEKKDNYHIRDLASFNYWINAVAAIKKDTVNAVFKLVMESPGALEKQKATSTAAANYVLSQEAARVASTSRLNTLSGGESSQVDVAVSSNAFDETINLHKKELYARHAPNKKYEKDIPVFLHPSDNDRYIPLTKAAMEKWALALDTGVDGVSVDSPPGSLVYVKLSAKKRKANEAFPTGTSELGQLLRVLTNNNKDSNSSIELDVASSSSDSEPIAATMEEYLTYLEFDTSEQTAIMKILKDNAVKRYQLFDPKFITEDKMLKWGLQDGHIAELKGNISKFQKYLKKRSTS
496218	GC_00009600	Haplotype_B_C	PST_AZ2_1	13352	28	34	2	0	0.984137830340196	0.850028947932723	0.912180565534585									13352	Chr_11	MPLGYDLFQRADHGDIMDRDNPSVDHSAPPDNGGNPDNGHQTTITCSATFNLFYSRTNNANETVWKPMKSPKVFKFNLTAESTNYEQFINTLTAESDKSYRSAGPLIKNAIISKYPPLALTVYLTRAPSLYQFEKKDNYHIRDLASFNYWINAVAAIKKDTVNAVFKLVMESPGALEKQKATSTAAANYVLSQEAARVASTSRLNTLSGGESSQVDVAVSSNAFDETINLHKKELYARHAPNKKYEKDIPVFLHPSDNDRYIPLTKAAMEKWALALDTGVDGVSVDSPPGSLVYVKLSAKKRKANEAFPTGTSELGQLLRVLTNNNKDSNSSIELDVASSSSDSEPIAATMEEYLTYLEFDTSEQTAIMKILKDNAVKRYQLFDPKFITEDKMLKWGLQDGHIAELKGNISKFQKYLKKRSTS
496219	GC_00009600	Haplotype_B_C	PST_AZ2_1	13173	28	34	2	0	0.984137830340196	0.850028947932723	0.912180565534585									13173	Chr_11	--------------------------------------------------------------------------------------------------------------------------------------------------------------------------------------------------------------------------------------------------------------------------------------------------------------------------------------------------------------MEEYQIALEFNTSEQSAIVKILKDKTVKRYQIFDFKFITEDKMPKWGLHDGHITKLKFSTSTL----------
496220	GC_00009600	Haplotype_B_C	PST_AZ2_2	12459	28	34	2	0	0.984137830340196	0.850028947932723	0.912180565534585									12459	Chr_11	MPLGYDLFQRADHGDIMDRDNPSVDHSAPPDNGGNPDNGHQTTITCSATFNLFYSRTNNANETVWKPMKSPKVFKFNLTAESTNYEQFINTLTAESDKSYRSAGPLIKNAIISKYPPLALTVYLTRAPSLYQFEKKDNYHIRDLASFNYWINAVAAIKKDTVNAVFKLVMESPGALEKQKATSTAAANYVLSQEAARVASTSRLNTLSGGESSQVDVAVSSNAFDETINLHKKELYARHAPNKKYEKDIPVFLHPSDNDRYIPLTKAAMEKWALALDTGVDGVSVDSPPGSLVYVKLSAKKRKANEAFPTGTSELGQLLRVLTNNNKDSNSSIELDVASSSSDSEPIAATMEEYLTYLEFDTSEQTAIMKILKDNAVKRYQLFDPKFITEDKMLKWGLQDGHIAELKGNISKFQKYLKKRSTS
496221	GC_00009600	Haplotype_B_C	PST_DK0911_1	10113	28	34	2	0	0.984137830340196	0.850028947932723	0.912180565534585									10113	Chr_11	MPLGYDLFQRADHGDIMDRDNPSVDHSAPPDNGGNPDNGHQTTITCSATFNLFYSRTNNANETVWKPMKSPKVFKFNLTAESTNYEQFINTLTAESDKSYRSAGPLIKNAIISKYPPLALTVYLTRAPSLYQFEKKDNYHIRDLASFNYWINAVAAIKKDTVNAVFKLVMESPGALEKQKATSTAAANYVLSQEAARVASTSRLNTLSGGESSQVDVAVSSNAFDETINLHKKELYARHAPNKKYEKDIPVFLHPSDNDRYIPLTKAAMEKWALALDTGVDGVSVDSPPGSLVYVKLSAKKRKANEAFPTGTSELGQLLRVLTNNNKDSNSSIELDVASSSSDSEPIAATMEEYLTYLEFDTSEQTAIMKILKDNAVKRYQLFDPKFITEDKMLKWGLQDGHIAELKGNISKFQKYLKKRSTS
496222	GC_00009600	Haplotype_B_C	PST_DK0911_2	10141	28	34	2	0	0.984137830340196	0.850028947932723	0.912180565534585									10141	Chr_11	MPLGYDLFQRADHGDIMDRDNPSVDHSAPPDNGGNPDNGHQTTITCSATFNLFYSRTNNANETVWKPMKSPKVFKFNLTAESTNYEQFINTLTAESDKSYRSAGPLIKNAIISKYPPLALTVYLTRAPSLYQFEKKDNYHIRDLASFNYWINAVAAIKKDTVNAVFKLVMESPGALEKQKATSTAAANYVLSQEAARVASTSRLNTLSGGESSQVDVAVSSNAFDETINLHKKELYARHAPNKKYEKDIPVFLHPSDNDRYIPLTKAAMEKWALALDTGVDGVSVDSPPGSLVYVKLSAKKRKANEAFPTGTSELGQLLRVLTNNNKDSNSSIELDVASSSSDSEPIAATMEEYLTYLEFDTSEQTAIMKILKDNAVKRYQLFDPKFITEDKMLKWGLQDGHIAELKGNISKFQKYLKKRSTS
496223	GC_00009600	Haplotype_B_C	PST_SWS484_1	9899	28	34	2	0	0.984137830340196	0.850028947932723	0.912180565534585									9899	Chr_11	MPLGYDLFQRADHGDIMDRDNPSVDHSAPPDNGGNPDNGHQTTITCSATFNLFYSRTNNANETVWKPMKSPKVFKFNLTAESTNYEQFINTLTAESDKSYRSAGPLIKNAIISKYPPLALTVYLTRAPSLYQFEKKDNYHIRDLASFNYWINAVAAIKKDTVNAVFKLVMESPGALEKQKATSTAAANYVLSQEAARVASTSRLNTLSGGESSQVDVAVSSNAFDETINLHKKELYARHAPNKKYEKDIPVFLHPSDNDRYIPLTKAAMEKWALALDTGVDGVSVDSPPGSLVYVKLSAKKRKANEAFPTGTSELGQLLRVLTNNNKDSNSSIELDVASSSSDSEPIAATMEEYLTYLEFDTSEQTAIMKILKDNAVKRYQLFDPKFITEDKMLKWGLQDGHIAELKGNISKFQKYLKKRSTS
496224	GC_00009600	Haplotype_B_C	PST_T030_1	8995	28	34	2	0	0.984137830340196	0.850028947932723	0.912180565534585									8995	Chr_10	MPLGYDLFQRADHGDIMDRDNPSVDHSAPPDNGGNPDNGHQTTITCSATFNLFYSRTNNANETVWKPMKSPKVFKFNLTAESTNYEQFINTLTAESDKSYRSAGPLIKNAIISKYPPLALTVYLTRAPSLYQFEKKDNYHIRDLASFNYWINAVAAIKKDTVNAVFKLVMESPGALEKQKATSTAAANYVLSQEAARVASTSRLNTLSGGESSQVDVAVSSNAFDETINLHKKELYARHAPNKKYEKDIPVFLHPSDNDRYIPLTKAAMEKWALALDTGVDGVSVDSPPGSLVYVKLSAKKRKANEAFPTGTSELGQLLRVLTNNNKDSNSSIELDVASSSSDSEPIAATMEEYLTYLEFDTSEQTAIMKILKDNAVKRYQLFDPKFITEDKMLKWGLQDGHIAELKGNISKFQKYLKKRSTS
496225	GC_00009600	Haplotype_B_C	PST_T034a	12088	28	34	2	0	0.984137830340196	0.850028947932723	0.912180565534585									12088	Chr_11	MPLGYDLFQRADHGDIMDRDNPSVDHSAPPDNGGNPDNGHQTTITCSATFNLFYSRTNNANETVWKPMKSPKVFKFNLTAESTNYEQFINTLTAESDKSYRSAGPLIKNAIISKYPPLALTVYLTRAPSLYQFEKKDNYHIRDLASFNYWINAVAAIKKDTVNAVFKLVMESPGALEKQKATSTAAANYVLSQEAARVASTSRLNTLSGGESSQVDVAVSSNAFDETINLHKKELYARHAPNKKYEKDIPVFLHPSDNDRYIPLTKAAMEKWALALDTGVDGVSVDSPPGSLVYVKLSAKKRKANEAFPTGTSELGQLLRVLTNNNKDSNSSIELDVASSSSDSEPIAATMEEYLTYLEFDTSEQTAIMKILKDNAVKRYQLFDPKFITEDKMLKWGLQDGHIAELKGNISKFQKYLKKRSTS
496226	GC_00009600	Haplotype_B_C	PST_W011a	8826	28	34	2	0	0.984137830340196	0.850028947932723	0.912180565534585									8826	Chr_11	MPLGYDLFQRADHGDIMDRDNPSVDHSAPPDNGGNPDNGHQTTITCSATFNLFYSRTNNANETVWKPMKSPKVFKFNLTAESTNYEQFINTLTAESDKSYRSAGPLIKNAIISKYPPLALTVYLTRAPSLYQFEKKDNYHIRDLASFNYWINAVAAIKKDTVNAVFKLVMESPGALEKQKATSTAAANYVLSQEAARVASTSRLNTLSGGESSQVDVAVSSNAFDETINLHKKELYARHAPNKKYEKDIPVFLHPSDNDRYIPLTKAAMEKWALALDTGVDGVSVDSPPGSLVYVKLSAKKRKANEAFPTGTSELGQLLRVLTNNNKDSNSSIELDVASSSSDSEPIAATMEEYLTYLEFDTSEQTAIMKILKDNAVKRYQLFDPKFITEDKMLKWGLQDGHIAELKGNISKFQKYLKKRSTS
496227	GC_00009600	Haplotype_B_C	PST_W025b	11556	28	34	2	0	0.984137830340196	0.850028947932723	0.912180565534585									11556	Chr_11	MPLGYDLFQRADHGDIMDRDNPSVDHSAPPDNGGNPDNGHQTTITCSATFNLFYSRTNNANETVWKPMKSPKVFKFNLTAESTNYEQFINTLTAESDKSYRSAGPLIKNAIISKYPPLALTVYLTRAPSLYQFEKKDNYHIRDLASFNYWINAVAAIKKDTVNAVFKLVMESPGALEKQKATSTAAANYVLSQEAARVASTSRLNTLSGGESSQVDVAVSSNAFDETINLHKKELYARHAPNKKYEKDIPVFLHPSDNDRYIPLTKAAMEKWALALDTGVDGVSVDSPPGSLVYVKLSAKKRKANEAFPTGTSELGQLLRVLTNNNKDSNSSIELDVASSSSDSEPIAATMEEYLTYLEFDTSEQTAIMKILKDNAVKRYQLFDPKFITEDKMLKWGLQDGHIAELKGNISKFQKYLKKRSTS
496228	GC_00009600	Haplotype_B_C	PST_W029b	9383	28	34	2	0	0.984137830340196	0.850028947932723	0.912180565534585									9383	Chr_11	MPLGYDLFQRADHGDIMDRDNPSVDHSAPPDNGGNPDNGHQTTITCSATFNLFYSRTNNANETVWKPMKSPKVFKFNLTAESTNYEQFINTLTAESDKSYRSAGPLIKNAIISKYPPLALTVYLTRAPSLYQFEKKDNYHIRDLASFNYWINAVAAIKKDTVNAVFKLVMESPGALEKQKATSTAAANYVLSQEAARVASTSRLNTLSGGESSQVDVAVSSNAFDETINLHKKELYARHAPNKKYEKDIPVFLHPSDNDRYIPLTKAAMEKWALALDTGVDGVSVDSPPGSLVYVKLSAKKRKANEAFPTGTSELGQLLRVLTNNNKDSNSSIELDVASSSSDSEPIAATMEEYLTYLEFDTSEQTAIMKILKDNAVKRYQLFDPKFITEDKMLKWGLQDGHIAELKGNISKFQKYLKKRSTS
496229	GC_00009600	Haplotype_B_C	PST_W029b	9577	28	34	2	0	0.984137830340196	0.850028947932723	0.912180565534585									9577	Chr_11	--------------------------------------------------------------------------------------------------------------------------------------------------------------------------------------------------------------------------------------------------------------------------------------------------------------------------------------------------------------MEEYQIALEFNTSEQSAIVKILKDKTVKRYQIFDFKFITEDKMPKWGLHDGHITKLKFSTSTL----------
496230	GC_00009600	Haplotype_B_C	PST_W039b	7599	28	34	2	0	0.984137830340196	0.850028947932723	0.912180565534585									7599	Chr_10	MPLGYDLFQRADHGDIMDRDNPSVDHSAPPDNGGNPDNGHQTTITCSATFNLFYSRTNNANETVWKPMKSPKVFKFNLTAESTNYEQFINTLTAESDKSYRSAGPLIKNAIISKYPPLALTVYLTRAPSLYQFEKKDNYHIRDLASFNYWINAVAAIKKDTVNAVFKLVMESPGALEKQKATSTAAANYVLSQEAARVASTSRLNTLSGGESSQVDVAVSSNAFDETINLHKKELYARHAPNKKYEKDIPVFLHPSDNDRYIPLTKAAMEKWALALDTGVDGVSVDSPPGSLVYVKLSAKKRKANEAFPTGTSELGQLLRVLTNNNKDSNSSIELDVASSSSDSEPIAATMEEYLTYLEFDTSEQTAIMKILKDNAVKRYQLFDPKFITEDKMLKWGLQDGHIAELKGNISKFQKYLKKRSTS
496231	GC_00009600	Haplotype_B_C	PST_W048b	7819	28	34	2	0	0.984137830340196	0.850028947932723	0.912180565534585									7819	Chr_11	MPLGYDLFQRADHGDIMDRDNPSVDHSAPPDNGGNPDNGHQTTITCSATFNLFYSRTNNANETVWKPMKSPKVFKFNLTAESTNYEQFINTLTAESDKSYRSAGPLIKNAIISKYPPLALTVYLTRAPSLYQFEKKDNYHIRDLASFNYWINAVAAIKKDTVNAVFKLVMESPGALEKQKATSTAAANYVLSQEAARVASTSRLNTLSGGESSQVDVAVSSNAFDETINLHKKELYARHAPNKKYEKDIPVFLHPSDNDRYIPLTKAAMEKWALALDTGVDGVSVDSPPGSLVYVKLSAKKRKANEAFPTGTSELGQLLRVLTNNNKDSNSSIELDVASSSSDSEPIAATMEEYLTYLEFDTSEQTAIMKILKDNAVKRYQLFDPKFITEDKMLKWGLQDGHIAELKGNISKFQKYLKKRSTS
496232	GC_00009600	Haplotype_B_C	PST_W052b	9880	28	34	2	0	0.984137830340196	0.850028947932723	0.912180565534585									9880	Chr_11	MPLGYDLFQRADHGDIMDRDNPSVDHSAPPDNGGNPDNGHQTTITCSATFNLFYSRTNNANETVWKPMKSPKVFKFNLTAESTNYEQFINTLTAESDKSYRSAGPLIKNAIISKYPPLALTVYLTRAPSLYQFEKKDNYHIRDLASFNYWINAVAAIKKDTVNAVFKLVMESPGALEKQKATSTAAANYVLSQEAARVASTSRLNTLSGGESSQVDVAVSSNAFDETINLHKKELYARHAPNKKYEKDIPVFLHPSDNDRYIPLTKAAMEKWALALDTGVDGVSVDSPPGSLVYVKLSAKKRKANEAFPTGTSELGQLLRVLTNNNKDSNSSIELDVASSSSDSEPIAATMEEYLTYLEFDTSEQTAIMKILKDNAVKRYQLFDPKFITEDKMLKWGLQDGHIAELKGNISKFQKYLKKRSTS
496233	GC_00009600	Haplotype_B_C	PST_W053b	9737	28	34	2	0	0.984137830340196	0.850028947932723	0.912180565534585									9737	Chr_11	MPLGYDLFQRADHGDIMDRDNPSVDHSAPPDNGGNPDNGHQTTITCSATFNLFYSRTNNANETVWKPMKSPKVFKFNLTAESTNYEQFINTLTAESDKSYRSAGPLIKNAIISKYPPLALTVYLTRAPSLYQFEKKDNYHIRDLASFNYWINAVAAIKKDTVNAVFKLVMESPGALEKQKATSTAAANYVLSQEAARVASTSRLNTLSGGESSQVDVAVSSNAFDETINLHKKELYARHAPNKKYEKDIPVFLHPSDNDRYIPLTKAAMEKWALALDTGVDGVSVDSPPGSLVYVKLSAKKRKANEAFPTGTSELGQLLRVLTNNNKDSNSSIELDVASSSSDSEPIAATMEEYLTYLEFDTSEQTAIMKILKDNAVKRYQLFDPKFITEDKMLKWGLQDGHIAELKGNISKFQKYLKKRSTS
496234	GC_00009600	Haplotype_B_C	PST_W054b	9463	28	34	2	0	0.984137830340196	0.850028947932723	0.912180565534585									9463	Chr_10	MPLGYDLFQRADHGDIMDRDNPSVDHSAPPDNGGNPDNGHQTTITCSATFNLFYSRTNNANETVWKPMKSPKVFKFNLTAESTNYEQFINTLTAESDKSYRSAGPLIKNAIISKYPPLALTVYLTRAPSLYQFEKKDNYHIRDLASFNYWINAVAAIKKDTVNAVFKLVMESPGALEKQKATSTAAANYVLSQEAARVASTSRLNTLSGGESSQVDVAVSSNAFDETINLHKKELYARHAPNKKYEKDIPVFLHPSDNDRYIPLTKAAMEKWALALDTGVDGVSVDSPPGSLVYVKLSAKKRKANEAFPTGTSELGQLLRVLTNNNKDSNSSIELDVASSSSDSEPIAATMEEYLTYLEFDTSEQTAIMKILKDNAVKRYQLFDPKFITEDKMLKWGLQDGHIAELKGNISKFQKYLKKRSTS
496235	GC_00009600	Haplotype_B_C	PST_W054b	9653	28	34	2	0	0.984137830340196	0.850028947932723	0.912180565534585									9653	Chr_10	--------------------------------------------------------------------------------------------------------------------------------------------------------------------------------------------------------------------------------------------------------------------------------------------------------------------------------------------------------------MEEYQIALEFNTSEQSAIVKILKDKTVKRYQIFDFKFITEDKMPKWGLHDGHITKLKFSTSTL----------
496236	GC_00009600	Haplotype_B_C	PST_W057b	16106	28	34	2	0	0.984137830340196	0.850028947932723	0.912180565534585									16106	Chr_11	MPLGYDLFQRADHGDIMDRDNPSVDHSAPPDNGGNPDNGHQTTITCSATFNLFYSRTNNANETVWKPMKSPKVFKFNLTAESTNYEQFINTLTAESDKSYRSAGPLIKNAIISKYPPLALTVYLTRAPSLYQFEKKDNYHIRDLASFNYWINAVAAIKKDTVNAVFKLVMESPGALEKQKATSTAAANYVLSQEAARVASTSRLNTLSGGESSQVDVAVSSNAFDETINLHKKELYARHAPNKKYEKDIPVFLHPSDNDRYIPLTKAAMEKWALALDTGVDGVSVDSPPGSLVYVKLSAKKRKANEAFPTGTSELGQLLRVLTNNNKDSNSSIELDVASSSSDSEPIAATMEEYLTYLEFDTSEQTAIMKILKDNAVKRYQLFDPKFITEDKMLKWGLQDGHIAELKGNISKFQKYLKKRSTS
496237	GC_00009600	Haplotype_B_C	PST_W088b	8876	28	34	2	0	0.984137830340196	0.850028947932723	0.912180565534585									8876	Chr_11	MPLGYDLFQRADHGDIMDRDNPSVDHSAPPDNGGNPDNGHQTTITCSATFNLFYSRTNNANETVWKPMKSPKVFKFNLTAESTNYEQFINTLTAESDKSYRSAGPLIKNAIISKYPPLALTVYLTRAPSLYQFEKKDNYHIRDLASFNYWINAVAAIKKDTVNAVFKLVMESPGALEKQKATSTAAANYVLSQEAARVASTSRLNTLSGGESSQVDVAVSSNAFDETINLHKKELYARHAPNKKYEKDIPVFLHPSDNDRYIPLTKAAMEKWALALDTGVDGVSVDSPPGSLVYVKLSAKKRKANEAFPTGTSELGQLLRVLTNNNKDSNSSIELDVASSSSDSEPIAATMEEYLTYLEFDTSEQTAIMKILKDNAVKRYQLFDPKFITEDKMLKWGLQDGHIAELKGNISKFQKYLKKRSTS
496238	GC_00009600	Haplotype_B_C	PST_Yr1646b	11047	28	34	2	0	0.984137830340196	0.850028947932723	0.912180565534585									11047	Chr_11	MPLGYDLFQRADHGDIMDRDNPSVDHSAPPDNGGNPDNGHQTTITCSATFNLFYSRTNNANETVWKPMKSPKVFKFNLTAESTNYEQFINTLTAESDKSYRSAGPLIKNAIISKYPPLALTVYLTRAPSLYQFEKKDNYHIRDLASFNYWINAVAAIKKDTVNAVFKLVMESPGALEKQKATSTAAANYVLSQEAARVASTSRLNTLSGGESSQVDVAVSSNAFDETINLHKKELYARHAPNKKYEKDIPVFLHPSDNDRYIPLTKAAMEKWALALDTGVDGVSVDSPPGSLVYVKLSAKKRKANEAFPTGTSELGQLLRVLTNNNKDSNSSIELDVASSSSDSEPIAATMEEYLTYLEFDTSEQTAIMKILKDNAVKRYQLFDPKFITEDKMLKWGLQDGHIAELKGNISKFQKYLKKRSTS
496239	GC_00009600	Haplotype_B_C	PST_Yr1646b	10861	28	34	2	0	0.984137830340196	0.850028947932723	0.912180565534585									10861	Chr_11	--------------------------------------------------------------------------------------------------------------------------------------------------------------------------------------------------------------------------------------------------------------------------------------------------------------------------------------------------------------MEEYQIALEFNTSEQSAIVKILKDKTVKRYQIFDFKFITEDKMPKWGLHDGHITKLKFSTSTL----------
496240	GC_00009600	Haplotype_B_C	PST_Yr1706b	8932	28	34	2	0	0.984137830340196	0.850028947932723	0.912180565534585									8932	Chr_11	MPLGYDLFQRADHGDIMDRDNPSVDHSAPPDNGGNPDNGHQTTITCSATFNLFYSRTNNANETVWKPMKSPKVFKFNLTAESTNYEQFINTLTAESDKSYRSAGPLIKNAIISKYPPLALTVYLTRAPSLYQFEKKDNYHIRDLASFNYWINAVAAIKKDTVNAVFKLVMESPGALEKQKATSTAAANYVLSQEAARVASTSRLNTLSGGESSQVDVAVSSNAFDETINLHKKELYARHAPNKKYEKDIPVFLHPSDNDRYIPLTKAAMEKWALALDTGVDGVSVDSPPGSLVYVKLSAKKRKANEAFPTGTSELGQLLRVLTNNNKDSNSSIELDVASSSSDSEPIAATMEEYLTYLEFDTSEQTAIMKILKDNAVKRYQLFDPKFITEDKMLKWGLQDGHIAELKGNISKFQKYLKKRSTS
496241	GC_00009600	Haplotype_B_C	PST_Yr1716b	8853	28	34	2	0	0.984137830340196	0.850028947932723	0.912180565534585									8853	Chr_11	MPLGYDLFQRADHGDIMDRDNPSVDHSAPPDNGGNPDNGHQTTITCSATFNLFYSRTNNANETVWKPMKSPKVFKFNLTAESTNYEQFINTLTAESDKSYRSAGPLIKNAIISKYPPLALTVYLTRAPSLYQFEKKDNYHIRDLASFNYWINAVAAIKKDTVNAVFKLVMESPGALEKQKATSTAAANYVLSQEAARVASTSRLNTLSGGESSQVDVAVSSNAFDETINLHKKELYARHAPNKKYEKDIPVFLHPSDNDRYIPLTKAAMEKWALALDTGVDGVSVDSPPGSLVYVKLSAKKRKANEAFPTGTSELGQLLRVLTNNNKDSNSSIELDVASSSSDSEPIAATMEEYLTYLEFDTSEQTAIMKILKDNAVKRYQLFDPKFITEDKMLKWGLQDGHIAELKGNISKFQKYLKKRSTS
496242	GC_00009600	Haplotype_B_C	PST_Yr2011b	9743	28	34	2	0	0.984137830340196	0.850028947932723	0.912180565534585									9743	Chr_11	MPLGYDLFQRADHGDIMDRDNPSVDHSAPPDNGGNPDNGHQTTITCSATFNLFYSRTNNANETVWKPMKSPKVFKFNLTAESTNYEQFINTLTAESDKSYRSAGPLIKNAIISKYPPLALTVYLTRAPSLYQFEKKDNYHIRDLASFNYWINAVAAIKKDTVNAVFKLVMESPGALEKQKATSTAAANYVLSQEAARVASTSRLNTLSGGESSQVDVAVSSNAFDETINLHKKELYARHAPNKKYEKDIPVFLHPSDNDRYIPLTKAAMEKWALALDTGVDGVSVDSPPGSLVYVKLSAKKRKANEAFPTGTSELGQLLRVLTNNNKDSNSSIELDVASSSSDSEPIAATMEEYLTYLEFDTSEQTAIMKILKDNAVKRYQLFDPKFITEDKMLKWGLQDGHIAELKGNISKFQKYLKKRSTS
496243	GC_00009600	Haplotype_B_C	PST_Yr2015b	9366	28	34	2	0	0.984137830340196	0.850028947932723	0.912180565534585									9366	Chr_11	MPLGYDLFQRADHGDIMDRDNPSVDHSAPPDNGGNPDNGHQTTITCSATFNLFYSRTNNANETVWKPMKSPKVFKFNLTAESTNYEQFINTLTAESDKSYRSAGPLIKNAIISKYPPLALTVYLTRAPSLYQFEKKDNYHIRDLASFNYWINAVAAIKKDTVNAVFKLVMESPGALEKQKATSTAAANYVLSQEAARVASTSRLNTLSGGESSQVDVAVSSNAFDETINLHKKELYARHAPNKKYEKDIPVFLHPSDNDRYIPLTKAAMEKWALALDTGVDGVSVDSPPGSLVYVKLSAKKRKANEAFPTGTSELGQLLRVLTNNNKDSNSSIELDVASSSSDSEPIAATMEEYLTYLEFDTSEQTAIMKILKDNAVKRYQLFDPKFITEDKMLKWGLQDGHIAELKGNISKFQKYLKKRSTS
496244	GC_00009600	Haplotype_B_C	PST_Yr201644_2	8769	28	34	2	0	0.984137830340196	0.850028947932723	0.912180565534585									8769	Chr_11	MPLGYDLFQRADHGDIMDRDNPSVDHSAPPDNGGNPDNGHQTTITCSATFNLFYSRTNNANETVWKPMKSPKVFKFNLTAESTNYEQFINTLTAESDKSYRSAGPLIKNAIISKYPPLALTVYLTRAPSLYQFEKKDNYHIRDLASFNYWINAVAAIKKDTVNAVFKLVMESPGALEKQKATSTAAANYVLSQEAARVASTSRLNTLSGGESSQVDVAVSSNAFDETINLHKKELYARHAPNKKYEKDIPVFLHPSDNDRYIPLTKAAMEKWALALDTGVDGVSVDSPPGSLVYVKLSAKKRKANEAFPTGTSELGQLLRVLTNNNKDSNSSIELDVASSSSDSEPIAATMEEYLTYLEFDTSEQTAIMKILKDNAVKRYQLFDPKFITEDKMLKWGLQDGHIAELKGNISKFQKYLKKRSTS
496245	GC_00009601		PSH_233a	7149	32	34	2	0	0.952826938437701	0.726975555182891	0.824718257288663									7149	Chr_12	MRCYVSRLLSLSHLTYSALLIITATPPQCKAGIQTERFPLDLNKLPQEELATDTLCSDNLIAPCLVAQKSVDPNKELDEEDVAGILLSLQQTKPPSPVVEQLNSSSGLNRGGSGLWLSAKDVTPGGSSSVISSSKRRKPDGSSTLRPGGHPQDSFLTNSCLSSSSRKRKKADLTSNKSPKSTLIKGRDHWIFATEENLLRENHLRGEDQFSSQYQRMNAYPKPQTADVVNKEIENLDVVKLNNDQKTDEVFNVYNWDFIRADVGGRTPDKHQAELFQFLNGYKDEPDLEHPFFLERDQKTSKFLSKFFVDSRRDLKVLEVIKPDCRQRQLFKTCLKISNSKINLDGYSAFKVLIGGMKDRLEANYKNRGDLATRINIKTALKYVMNVTKVTHLLIIIYLSLFKEHESEILKVQQVENTLMSLTQMWWDLEEGIKPEILKLGWTEDVTKILNFQEGKSWLYYKATSTAALYSIASNLLDYWVVQTGKPLFRSTSKPRL--AKSTKRPAKNHQGIIALINKIIFYSNYQMILGDIKNSDPGLKPDFN--
496246	GC_00009601		PSH_233b	6815	32	34	2	0	0.952826938437701	0.726975555182891	0.824718257288663									6815	Chr_9	MRCYVSRLLSLSHLTYSALLIITATPPQCKAGIQTERFPLDLNKLPQEELATDTLCSDNLIAPCLVAQKSVDPNKELDEEDVAGILLSLQQTKPPSPVVEQLNSSSGLNRGGSGLWLSAKDVTPGGSSSVISSSKRRKPDGSSTLRPGGHPQDSFLTNSCLSSSSRKRKKADLTSNKSPKSTLIKGRDHWIFATEENLLRENHLRGEDQFSSQYQRMNAYPKPQTADVVNKEIENLDVVKLNNDQKTDEVFNVYNWDFIRADVGGRTPDKHQAELFQFLNGYKDEPDLEHPFFLERDQKTSKFLSKFFVDSRRDLKVLEVIKPDCRQRQLFKTCLKISNSKINLDGYSAFKVLIGGMKDRLEANYKNRGDLATRINIKTALKYVMNVTKVTHLLIIIYLSLFKEHESEILKVQQVENTLMSLTQMWWDLEEGIKPEILKLGWTEDVTKILNFQEGKSWLYYKATSTAALYSIASNLLDYWVVQTGKPLFRSTSKPRL--AKSTKRPAKNHQGIIALINKIIFYSNYQMILGDIKNSDPGLKPDFN--
496247	GC_00009601		PSH_76a	5946	32	34	2	0	0.952826938437701	0.726975555182891	0.824718257288663									5946	Chr_12	MRCYVSRLLSLSHLTYSALLIITATPPQCKAGIQTERFPLDLNKLPQEELATDTLCSDNLIAPCLVAQKSVDPNKELDEEDVAGILLSLQQTKPPSPVVEQLNSSSGLNRGGSGLWLSAKDVTPGGSSSVISSSKRRKPDGSSTLRPGGHPQDSFLTNSCLSSSSRKRKKADLTSNKSPKSTLIKGRDHWIFATEENLLRENHLRGEDQFSSQYQRMNAYPKPQTADVVNKEIENLDVVKLNNDQKTDEVFNVYNWDFIRADVGGRTPDKHQAELFQFLNGYKDEPDLEHPFFLERDQKTSKFLSKFFVDSRRDLKVLEVIKPDCRQRQLFKTCLKISNSKINLDGYSAFKVLIGGMKDRLEANYKNRGDLATRINIKTALKYVMNVTKVTHLLIIIYLSLFKEHESEILKVQQVENTLMSLTQMWWDLEEGIKPEILKLGWTEDVTKILNFQEGKSWLYYKATSTAALYSIASNLLDYWVVQTGKPLFRSTSKPRL--AKSTKRPAKNHQGIIALINKIIFYSNYQMILGDIKNSDPGLKPDFN--
496248	GC_00009601		PSH_76b	7710	32	34	2	0	0.952826938437701	0.726975555182891	0.824718257288663									7710	Chr_9	------------------------------------------------------------------------------------------------------------------------------------------------------------------------------------------------------------------------MNAYPKPQTADIVNKEIENLDVVKLNNDQKTDEVFNVYNWDFIRADVGGRTPDIHQAELFQFLNGYKDEPDLENPFFLERDQKTSKFLSKFFVNSRRDLKVLEVIKPDCRQRQLFKTCLKISNSKINLDGYPAFKVLIGGMNDRLEANYKNRGDLATRIKTKTALKYVMNVTKVTHLLIIIYLSLFKEHESEVLKVHQVENTLMSLTQMWWDLEEGIKPEILKLGWTEDVTKILNFQEGKPWLYYKATSTAALYSTASNLLDYWVVQTGKPLIRSTSKPRL--AKSIKRPAKNHQGIIALINKIIFYSNYQMILGDIKNSDPGLKPDFN--
496249	GC_00009601		PSH_NDPSH_1	6735	32	34	2	0	0.952826938437701	0.726975555182891	0.824718257288663									6735	Chr_12	MRCYVSRLLSLSHLTYSALLIITATPPQCKAGIQTERFPLDLNKLPQEELATDTLCSDNLIAPCLVAQKSVDPNKELDEEDVAGILLSLQQTKPPSPVVEQLNSSSGLNRGGSGLWLSAKDVTPGGSSSVISSSKRRKPDGSSTLRPGGHPQDSFLTNSCLSSSSRKRKKADLTSNKSPKSTLIKGRDHWIFATEENLLRENHLRGEDQFSSQYQRMNAYPKPQTADVVNKEIENLDVVKLNNDQKTDEVFNVYNWDFIRADVGGRTPDKHQAELFQFLNGYKDEPDLEHPFFLERDQKTSKFLSKFFVDSRRDLKVLEVIKPDCRQRQLFKTCLKISNSKINLDGYSAFKVLIGGMKDRLEANYKNRGDLATRINIKTALKYVMNVTKVTHLLIIIYLSLFKEHESEILKVQQVENTLMSLTQMWWDLEEGIKPEILKLGWTEDVTKILNFQEGKSWLYYKATSTAALYSIASNLLDYWVVQTGKPLFRSTSKPRL--AKSTKRPAKNHQGIIALINKIIFYSNYQMILGDIKNSDPGLKPDFN--
496250	GC_00009601		PSH_NDPSH_2	6006	32	34	2	0	0.952826938437701	0.726975555182891	0.824718257288663									6006	Chr_9	------------------------------------------------------------------------------------------------------------------------------------------------------------------------------------------------------------------------MNAYPKPQTADIVNKEIENLDVVKLNNDQKTDEVFNVYNWDFIRADVGGRTPDIHQAELFQFLNGYKDEPDLENPFFLERDQKTSKFLSKFFVNSRRDLKVLEVIKPDCRQRQLFKTCLKISNSKINLDGYPAFKVLIGGMNDRLEANYKNRGDLATRIKTKTALKYVMNVTKVTHLLIIIYLSLFKEHESEVLKVHQVENTLMSLTQMWWDLEEGIKPEILKLGWTEDVTKILNFQEGKPWLYYKATSTAALYSTASNLLDYWVVQTGKPLIRSTSKPRL--AKSIKRPAKNHQGIIALINKIIFYSNYQMILGDIKNSDPGLKPDFN--
496251	GC_00009601		PST_130_1	9654	32	34	2	0	0.952826938437701	0.726975555182891	0.824718257288663									9654	Chr_12	------------------------------------------------------------------------------------------------------------------------------------------------------------------------------------------------------------------------MNAYPKPQTADIVNKEIENLDVVKLNNDQKTDEVFNVYNWDFIRADVGGRTPDIHQAELFQFLNGYKDEPDLENPFF------------------SKEIR---------RQRQLFKTCLKISNSKINLDGYPAFKVLIGGMNDRLEANYKNRGDLATRIKTKTALKYVMNVTKVTHLLIIIYLSLFKEHESEVLKVHQVENTLMSLTQMWWDLEEGIKPEILKLGWTEDVTKILNFQEGKPWLYYKATSTAALYSTASNLLDYWVVQTGKPLIRSTSKPRL--AKSIKRPAKNHQGIIALINKIIFYSNYQMILGDIKNSDPGLKPDFN--
496252	GC_00009601		PST_134E36_2	10654	32	34	2	0	0.952826938437701	0.726975555182891	0.824718257288663									10654	Chr_9	------------------------------------------------------------------------------------------------------------------------------------------------------------------------------------------------------------------------MNAYPKPQTADIVNKEIENLDVVKLNNDQKTDEVFNVYNWDFIRADVGGRTPDIHQAELFQFLNGYKDEPDLENPFFLERDQKTSKFLSKFFVNSRRDLKVLEVIKPDCRQRQLFKTCLKISNSKINLDGYPAFKVLIGGMNDRLEANYKNRGDLATRIKTKTALKYVMNVTKVTHLLIIIYLSLFKEHESEVLKVHQVENTLMSLTQMWWDLEEGIKPEILKLGWTEDVTKILNFQEGKPWLYYKATSTAALYSTASNLLDYWVVQTGKPLIRSTSKPRL--AKSIKRPAKNHQGIIALINKIIFYSNYQMILGDIKNSDPGLKPDFN--
496253	GC_00009601		PST_AR0005a	3595	32	34	2	0	0.952826938437701	0.726975555182891	0.824718257288663									3595	Chr_9	------------------------------------------------------------------------------------------------------------------------------------------------------------------------------------------------------------------------MNAYPKPQTADIVNKEIENLDVVKLNNDQKTDEVFNVYNWDFIRADVGGRTPDIHQAELFQFLNGYKDEPDLENPFFLERDQKTSKFLSKFFVNSRRDLKVLEVIKPDCRQRQLFKTCLKISNSKINLDGYPAFKVLIGGMNDRLEANYKNRGDLATRIKTKTALKYVMNVTKVTHLLIIIYLSLFKEHESEVLKVHQVENTLMSLTQMWWDLEEGIKPEILKLGWTEDVTKILNFQEGKPWLYYKATSTAALYSTASNLLDYWVVQTGKPLIRSTSKPRL--AKSIKRPAKNHQGIIALINKIIFYSNYQMILGDIKNSDPGLKPDFN--
496254	GC_00009601		PST_AZ2_1	10033	32	34	2	0	0.952826938437701	0.726975555182891	0.824718257288663									10033	Chr_12	------------------------------------------------------------------------------------------------------------------------------------------------------------------------------------------------------------------------MNAYPKPQTADIVNKEIENLDVVKLNNDQKTDEVFNVYNWDFIRADVGGRTPDIHQAELFQFLNGYKDEPDLENPFFLERDQKTSKFLSKFFVNSRRDLKVLEVIKPDCRQRQLFKTCLKISNSKINLDGYPAFKVLIGGMNDRLEANYKNRGDLATRIKTKTALKYVMNVTKVTHLLIIIYLSLFKEHESEVLKVHQVENTLMSLTQMWWDLEEGIKPEILKLGWTEDVTKILNFQEGKPWLYYKATSTAALYSTASNLLDYWVVQTGKPLIRSTSKPRL--AKSIKRPAKNHQGIIALINKIIFYSNYQMILGDIKNSDPGLKPDFN--
496255	GC_00009601		PST_AZ2_2	9343	32	34	2	0	0.952826938437701	0.726975555182891	0.824718257288663									9343	Chr_9	------------------------------------------------------------------------------------------------------------------------------------------------------------------------------------------------------------------------MNAYPKPQTADIVNKEIENLDVVKLNNDQKTDEVFNVYNWDFIRADVGGRTPDIHQAELFQFLNGYKDEPDLENPFFLERDQKTSKFLSKFFVNSRRDLKVLEVIKPDCRQRQLFKTCLKISNSKINLDGYPAFKVLIGGMNDRLEANYKNRGDLATRIKTKTALKYVMNVTKVTHLLIIIYLSLFKEHESEVLKVHQVENTLMSLTQMWWDLEEGIKPEILKLGWTEDVTKILNFQEGKPWLYYKATSTAALYSTASNLLDYWVVQTGKPLIRSTSKPRL--AKSIKRPAKNHQGIIALINKIIFYSNYQMILGDIKNSDPGLKPDFN--
496256	GC_00009601		PST_DK0911_1	9837	32	34	2	0	0.952826938437701	0.726975555182891	0.824718257288663									9837	Chr_12	------------------------------------------------------------------------------------------------------------------------------------------------------------------------------------------------------------------------MNAYPKPQTADIVNKEIENLDVVKLNNDQKTDEVFNVYNWDFIRADVGGRTPDIHQAELFQFLNGYKDEPDLENPFFLERDQKTSKFLSKFFVNSRRDLKVLEVIKPDCRQRQLFKTCLKISNSKINLDGYPAFKVLIGGMNDRLEANYKNRGDLATRIKTKTALKYVMNVTKVTHLLIIIYLSLFKEHESEVLKVHQVENTLMSLTQMWWDLEEGIKPEILKLGWTEDVTKILNFQEGKPWLYYKATSTAALYSTASNLLDYWVVQTGKPLIRSTSKPRL--AKSIKRPAKNHQGIIALINKIIFYSNYQMILGDIKNSDPGLKPDFN--
496257	GC_00009601		PST_DK0911_2	9862	32	34	2	0	0.952826938437701	0.726975555182891	0.824718257288663									9862	Chr_9	------------------------------------------------------------------------------------------------------------------------------------------------------------------------------------------------------------------------MNAYPKPQTADIVNKEIENLDVVKLNNDQKTDEVFNVYNWDFIRADVGGRTPDIHQAELFQFLNGYKDEPDLENPFFLERDQKTSKFLSKFFVNSRRDLKVLEVIKPDCRQRQLFKTCLKISNSKINLDGYPAFKVLIGGMNDRLEANYKNRGDLATRIKTKTALKYVMNVTKVTHLLIIIYLSLFKEHESEVLKVHQVENTLMSLTQMWWDLEEGIKPEILKLGWTEDVTKILNFQEGKPWLYYKATSTAALYSTASNLLDYWVVQTGKPLIRSTSKPRL--AKSIKRPAKNHQGIIALINKIIFYSNYQMILGDIKNSDPGLKPDFN--
496258	GC_00009601		PST_SWS484_1	8766	32	34	2	0	0.952826938437701	0.726975555182891	0.824718257288663									8766	Chr_9	------------------------------------------------------------------------------------------------------------------------------------------------------------------------------------------------------------------------MNAYPKPQTADIVNKEIENLDVVKLNNDQKTDEVFNVYNWDFIRADVGGRTPDIHQAELFQFLNGYKDEPDLENPFFLERDQKTSKFLSKFFVNSRRDLKVLEVIKPDCRQRQLFKTCLKISNSKINLDGYPAFKVLIGGMNDRLEANYKNRGDLATRIKTKTALKYVMNVTKVTHLLIIIYLSLFKEHESEVLKVHQVENTLMSLTQMWWDLEEGIKPEILKLGWTEDVTKILNFQEGKPWLYYKATSTAALYSTASNLLDYWVVQTGKPLIRSTSKPRL--AKSIKRPAKNHQGIIALINKIIFYSNYQMILGDIKNSDPGLKPDFN--
496259	GC_00009601		PST_T030_1	5924	32	34	2	0	0.952826938437701	0.726975555182891	0.824718257288663									5924	Chr_11	------------------------------------------------------------------------------------------------------------------------------------------------------------------------------------------------------------------------MNAYPKPQTADIVNKEIENLDVVKLNNDQKTDEVFNVYNWDFIRADVGGRTPDIHQAELFQFLNGYKDEPDLENPFFLERDQKTSKFLSKFFVNSRRDLKVLEVIKPDCRQRQLFKTCLKISNSKINLDGYPAFKVLIGGMNDRLEANYKNRGDLATRIKTKTALKYVMNVTKVTHLLIIIYLSLFKEHESEVLKVHQVENTLMSLTQMWWDLEEGIKPEILKLGWTEDVTKILNFQEGKPWLYYKATSTAALYSTASNLLDYWVVQTGKPLIRSTSKPRL--AKSIKRPAKNHQGIIALINKIIFYSNYQMILGDIKNSDPGLKPDFN--
496260	GC_00009601		PST_T034a	3748	32	34	2	0	0.952826938437701	0.726975555182891	0.824718257288663									3748	Chr_9	------------------------------------------------------------------------------------------------------------------------------------------------------------------------------------------------------------------------MNAYPKPQTADIVNKEIENLDVVKLNNDQKTDEVFNVYNWDFIRADVGGRTPDIHQAELFQFLNGYKDEPDLENPFFLERDQKTSKFLSKFFVNSRRDLKVLEVIKPDCRQRQLFKTCLKISNSKINLDGYPAFKVLIGGMNDRLEANYKNRGDLATRIKTKTALKYVMNVTKVTHLLIIIYLSLFKEHESEVLKVHQVENTLMSLTQMWWDLEEGIKPEILKLGWTEDVTKILNFQEGKPWLYYKATSTAALYSTASNLLDYWVVQTGKPLIRSTSKPRL--AKSIKRPAKNHQGIIALINKIIFYSNYQMILGDIKNSDPGLKPDFN--
496261	GC_00009601		PST_W011a	2499	32	34	2	0	0.952826938437701	0.726975555182891	0.824718257288663									2499	Chr_12	------------------------------------------------------------------------------------------------------------------------------------------------------------------------------------------------------------------------MNAYPKPQTADIVNKEIENLDVVKLNNDQKTDEVFNVYNWDFIRADVGGRTPDIHQAELFQFLNGYKDEPDLENPFFLERDQKTSKFLSKFFVNSRRDLKVLEVIKPDCRQRQLFKTCLKISNSKINLDGYPAFKVLIGGMNDRLEANYKNRGDLATRIKTKTALKYVMNVTKVTHLLIIIYLSLFKEHESEVLKVHQVENTLMSLTQMWWDLEEGIKPEILKLGWTEDVTKILNFQEGKPWLYYKATSTAALYSTASNLLDYWVVQTGKPLIRSTSKPRL--AKSIKRPAKNHQGIIALINKIIFYSNYQMILGDIKNSDPGLKPDFN--
496262	GC_00009601		PST_W025b	8891	32	34	2	0	0.952826938437701	0.726975555182891	0.824718257288663									8891	Chr_9	------------------------------------------------------------------------------------------------------------------------------------------------------------------------------------------------------------------------MNAYPKPQTADIVNKEIENLDVVKLNNDQKTDEVFNVYNWDFIRADVGGRTPDIHQAELFQFLNGYKDEPDLENPFFLERDQKTSKFLSKFFVNSRRDLKVLEVIKPDCRQRQLFKTCLKISNSKINLDGYPAFKVLIGGMNDRLEANYKNRGDLATRIKTKTALKYVMNVTKVTHLLIIIYLSLFKEHESEVLKVHQVENTLMSLTQMWWDLEEGIKPEILKLGWTEDVTKILNFQEGKPWLYYKATSTAALYSTASNLLDYWVVQTGKPLIRSTSKPRL--AKSIKRPAKNHQGIIALINKIIFYSNYQMILGDIKNSDPGLKPDFN--
496263	GC_00009601		PST_W025b	8892	32	34	2	0	0.952826938437701	0.726975555182891	0.824718257288663									8892	Chr_9	---------------------------------------------------------------------------------------------------------------------------------------------------------------------------------------------------------------------------------------------------------------------MAGGRV-------------------------------------------------------------TLRMTLLDTSAT----EGIQTERI-------PFDLNKLPQEELAT------------DTLCSDNLIAPCLVAQKSVDPNKELDEEDVAEILLSLQQ-----TKPPSPVVEQLNSSSGLNR------GGSGLWLSAKD---------------VTPGGSSSVISSSKRRKPDGSSILRPGGRR-------TPTRFIS-YQLLL--VFKFSQAQEGHFNLK
496264	GC_00009601		PST_W029b	5973	32	34	2	0	0.952826938437701	0.726975555182891	0.824718257288663									5973	Chr_9	------------------------------------------------------------------------------------------------------------------------------------------------------------------------------------------------------------------------MNAYPKPQTADIVNKEIENLDVVKLNNDQKTDEVFNVYNWDFIRADVGGRTPDIHQAELFQFLNGYKDEPDLENPFFLERDQKTSKFLSKFFVNSRRDLKVLEVIKPDCRQRQLFKTCLKISNSKINLDGYPAFKVLIGGMNDRLEANYKNRGDLATRIKTKTALKYVMNVTKVTHLLIIIYLSLFKEHESEVLKVHQVENTLMSLTQMWWDLEEGIKPEILKLGWTEDVTKILNFQEGKPWLYYKATSTAALYSTASNLLDYWVVQTGKPLIRSTSKPRL--AKSIKRPAKNHQGIIALINKIIFYSNYQMILGDIKNSDPGLKPDFN--
496265	GC_00009601		PST_W039b	3780	32	34	2	0	0.952826938437701	0.726975555182891	0.824718257288663									3780	Chr_11	------------------------------------------------------------------------------------------------------------------------------------------------------------------------------------------------------------------------MNAYPKPQTADIVNKEIENLDVVKLNNDQKTDEVFNVYNWDFIRADVGGRTPDIHQAELFQFLNGYKDEPDLENPFFLERDQKTSKFLSKFFVNSRRDLKVLEVIKPDCRQRQLFKTCLKISNSKINLDGYPAFKVLIGGMNDRLEANYKNRGDLATRIKTKTALKYVMNVTKVTHLLIIIYLSLFKEHESEVLKVHQVENTLMSLTQMWWDLEEGIKPEILKLGWTEDVTKILNFQEGKPWLYYKATSTAALYSTASNLLDYWVVQTGKPLIRSTSKPRL--AKSIKRPAKNHQGIIALINKIIFYSNYQMILGDIKNSDPGLKPDFN--
496266	GC_00009601		PST_W048b	4585	32	34	2	0	0.952826938437701	0.726975555182891	0.824718257288663									4585	Chr_9	------------------------------------------------------------------------------------------------------------------------------------------------------------------------------------------------------------------------MNAYPKPQTADIVNKEIENLDVVKLNNDQKTDEVFNVYNWDFIRADVGGRTPDIHQAELFQFLNGYKDEPDLENPFFLERDQKTSKFLSKFFVNSRRDLKVLEVIKPDCRQRQLFKTCLKISNSKINLDGYPAFKVLIGGMNDRLEANYKNRGDLATRIKTKTALKYVMNVTKVTHLLIIIYLSLFKEHESEVLKVHQVENTLMSLTQMWWDLEEGIKPEILKLGWTEDVTKILNFQEGKPWLYYKATSTAALYSTASNLLDYWVVQTGKPLIRSTSKPRL--AKSIKRPAKNHQGIIALINKIIFYSNYQMILGDIKNSDPGLKPDFN--
496267	GC_00009601		PST_W052b	6762	32	34	2	0	0.952826938437701	0.726975555182891	0.824718257288663									6762	Chr_9	------------------------------------------------------------------------------------------------------------------------------------------------------------------------------------------------------------------------MNAYPKPQTADIVNKEIENLDVVKLNNDQKTDEVFNVYNWDFIRADVGGRTPDIHQAELFQFLNGYKDEPDLENPFFLERDQKTSKFLSKFFVNSRRDLKVLEVIKPDCRQRQLFKTCLKISNSKINLDGYPAFKVLIGGMNDRLEANYKNRGDLATRIKTKTALKYVMNVTKVTHLLIIIYLSLFKEHESEVLKVHQVENTLMSLTQMWWDLEEGIKPEILKLGWTEDVTKILNFQEGKPWLYYKATSTAALYSTASNLLDYWVVQTGKPLIRSTSKPRL--AKSIKRPAKNHQGIIALINKIIFYSNYQMILGDIKNSDPGLKPDFN--
496268	GC_00009601		PST_W053b	7716	32	34	2	0	0.952826938437701	0.726975555182891	0.824718257288663									7716	Chr_9	------------------------------------------------------------------------------------------------------------------------------------------------------------------------------------------------------------------------MNAYPKPQTADIVNKEIENLDVVKLNNDQKTDEVFNVYNWDFIRADVGGRTPDIHQAELFQFLNGYKDEPDLENPFFLERDQKTSKFLSKFFVNSRRDLKVLEVIKPDCRQRQLFKTCLKISNSKINLDGYPAFKVLIGGMNDRLEANYKNRGDLATRIKTKTALKYVMNVTKVTHLLIIIYLSLFKEHESEVLKVHQVENTLMSLTQMWWDLEEGIKPEILKLGWTEDVTKILNFQEGKPWLYYKATSTAALYSTASNLLDYWVVQTGKPLIRSTSKPRL--AKSIKRPAKNHQGIIALINKIIFYSNYQMILGDIKNSDPGLKPDFN--
496269	GC_00009601		PST_W054b	7073	32	34	2	0	0.952826938437701	0.726975555182891	0.824718257288663									7073	Chr_11	------------------------------------------------------------------------------------------------------------------------------------------------------------------------------------------------------------------------MNAYPKPQTADIVNKEIENLDVVKLNNDQKTDEVFNVYNWDFIRADVGGRTPDIHQAELFQFLNGYKDEPDLENPFFLERDQKTSKFLSKFFVNSRRDLKVLEVIKPDCRQRQLFKTCLKISNSKINLDGYPAFKVLIGGMNDRLEANYKNRGDLATRIKTKTALKYVMNVTKVTHLLIIIYLSLFKEHESEVLKVHQVENTLMSLTQMWWDLEEGIKPEILKLGWTEDVTKILNFQEGKPWLYYKATSTAALYSTASNLLDYWVVQTGKPLIRSTSKPRL--AKSIKRPAKNHQGIIALINKIIFYSNYQMILGDIKNSDPGLKPDFN--
496270	GC_00009601		PST_W057b	5605	32	34	2	0	0.952826938437701	0.726975555182891	0.824718257288663									5605	Chr_9	------------------------------------------------------------------------------------------------------------------------------------------------------------------------------------------------------------------------MNAYPKPQTADIVNKEIENLDVVKLNNDQKTDEVFNVYNWDFIRADVGGRTPDIHQAELFQFLNGYKDEPDLENPFFLERDQKTSKFLSKFFVNSRRDLKVLEVIKPDCRQRQLFKTCLKISNSKINLDGYPAFKVLIGGMNDRLEANYKNRGDLATRIKTKTALKYVMNVTKVTHLLIIIYLSLFKEHESEVLKVHQVENTLMSLTQMWWDLEEGIKPEILKLGWTEDVTKILNFQEGKPWLYYKATSTAALYSTASNLLDYWVVQTGKPLIRSTSKPRL--AKSIKRPAKNHQGIIALINKIIFYSNYQMILGDIKNSDPGLKPDFN--
496271	GC_00009601		PST_W088b	6631	32	34	2	0	0.952826938437701	0.726975555182891	0.824718257288663									6631	Chr_9	------------------------------------------------------------------------------------------------------------------------------------------------------------------------------------------------------------------------MNAYPKPQTADIVNKEIENLDVVKLNNDQKTDEVFNVYNWDFIRADVGGRTPDIHQAELFQFLNGYKDEPDLENPFFLERDQKTSKFLSKFFVNSRRDLKVLEVIKPDCRQRQLFKTCLKISNSKINLDGYPAFKVLIGGMNDRLEANYKNRGDLATRIKTKTALKYVMNVTKVTHLLIIIYLSLFKEHESEVLKVHQVENTLMSLTQMWWDLEEGIKPEILKLGWTEDVTKILNFQEGKPWLYYKATSTAALYSTASNLLDYWVVQTGKPLIRSTSKPRL--AKSIKRPAKNHQGIIALINKIIFYSNYQMILGDIKNSDPGLKPDFN--
496272	GC_00009601		PST_W088b	6632	32	34	2	0	0.952826938437701	0.726975555182891	0.824718257288663									6632	Chr_9	---------------------------------------------------------------------------------------------------------------------------------------------------------------------------------------------------------------------------------------------------------------------MAGGRV-------------------------------------------------------------TLRMTLLDTSAT----EGIQTERI-------PFDLNKLPQEELAT------------DTLCSDNLIAPCLVAQKSVDPNKELDEEDVAEILLSLQQ-----TKPPSPVVEQLNSSSGLNR------GGSGLWLSAKD---------------VTPGGSSSVISSSKRRKPDGSSILRPGGRR-------TPTRFIS-YQLLL--VFKFSQAQEGHFNLK
496273	GC_00009601		PST_Yr1646b	8865	32	34	2	0	0.952826938437701	0.726975555182891	0.824718257288663									8865	Chr_9	------------------------------------------------------------------------------------------------------------------------------------------------------------------------------------------------------------------------MNAYPKPQTADIVNKEIENLDVVKLNNDQKTDEVFNVYNWDFIRADVGGRTPDIHQAELFQFLNGYKDEPDLENPFFLERDQKTSKFLSKFFVNSRRDLKVLEVIKPDCRQRQLFKTCLKISNSKINLDGYPAFKVLIGGMNDRLEANYKNRGDLATRIKTKTALKYVMNVTKVTHLLIIIYLSLFKEHESEVLKVHQVENTLMSLTQMWWDLEEGIKPEILKLGWTEDVTKILNFQEGKPWLYYKATSTAALYSTASNLLDYWVVQTGKPLIRSTSKPRL--AKSIKRPAKNHQGIIALINKIIFYSNYQMILGDIKNSDPGLKPDFN--
496274	GC_00009601		PST_Yr1706b	5658	32	34	2	0	0.952826938437701	0.726975555182891	0.824718257288663									5658	Chr_9	------------------------------------------------------------------------------------------------------------------------------------------------------------------------------------------------------------------------MNAYPKPQTADIVNKEIENLDVVKLNNDQKTDEVFNVYNWDFIRADVGGRTPDIHQAELFQFLNGYKDEPDLENPFFLERDQKTSKFLSKFFVNSRRDLKVLEVIKPDCRQRQLFKTCLKISNSKINLDGYPAFKVLIGGMNDRLEANYKNRGDLATRIKTKTALKYVMNVTKVTHLLIIIYLSLFKEHESEVLKVHQVENTLMSLTQMWWDLEEGIKPEILKLGWTEDVTKILNFQEGKPWLYYKATSTAALYSTASNLLDYWVVQTGKPLIRSTSKPRL--AKSIKRPAKNHQGIIALINKIIFYSNYQMILGDIKNSDPGLKPDFN--
496275	GC_00009601		PST_Yr1716b	6669	32	34	2	0	0.952826938437701	0.726975555182891	0.824718257288663									6669	Chr_9	------------------------------------------------------------------------------------------------------------------------------------------------------------------------------------------------------------------------MNAYPKPQTADIVNKEIENLDVVKLNNDQKTDEVFNVYNWDFIRADVGGRTPDIHQAELFQFLNGYKDEPDLENPFFLERDQKTSKFLSKFFVNSRRDLKVLEVIKPDCRQRQLFKTCLKISNSKINLDGYPAFKVLIGGMNDRLEANYKNRGDLATRIKTKTALKYVMNVTKVTHLLIIIYLSLFKEHESEVLKVHQVENTLMSLTQMWWDLEEGIKPEILKLGWTEDVTKILNFQEGKPWLYYKATSTAALYSTASNLLDYWVVQTGKPLIRSTSKPRL--AKSIKRPAKNHQGIIALINKIIFYSNYQMILGDIKNSDPGLKPDFN--
496276	GC_00009601		PST_Yr2011b	6536	32	34	2	0	0.952826938437701	0.726975555182891	0.824718257288663									6536	Chr_9	------------------------------------------------------------------------------------------------------------------------------------------------------------------------------------------------------------------------MNAYPKPQTADIVNKEIENLDVVKLNNDQKTDEVFNVYNWDFIRADVGGRTPDIHQAELFQFLNGYKDEPDLENPFFLERDQKTSKFLSKFFVNSRRDLKVLEVIKPDCRQRQLFKTCLKISNSKINLDGYPAFKVLIGGMNDRLEANYKNRGDLATRIKTKTALKYVMNVTKVTHLLIIIYLSLFKEHESEVLKVHQVENTLMSLTQMWWDLEEGIKPEILKLGWTEDVTKILNFQEGKPWLYYKATSTAALYSTASNLLDYWVVQTGKPLIRSTSKPRL--AKSIKRPAKNHQGIIALINKIIFYSNYQMILGDIKNSDPGLKPDFN--
496277	GC_00009601		PST_Yr2015b	5488	32	34	2	0	0.952826938437701	0.726975555182891	0.824718257288663									5488	Chr_9	------------------------------------------------------------------------------------------------------------------------------------------------------------------------------------------------------------------------MNAYPKPQTADIVNKEIENLDVVKLNNDQKTDEVFNVYNWDFIRADVGGRTPDIHQAELFQFLNGYKDEPDLENPFFLERDQKTSKFLSKFFVNSRRDLKVLEVIKPDCRQRQLFKTCLKISNSKINLDGYPAFKVLIGGMNDRLEANYKNRGDLATRIKTKTALKYVMNVTKVTHLLIIIYLSLFKEHESEVLKVHQVENTLMSLTQMWWDLEEGIKPEILKLGWTEDVTKILNFQEGKPWLYYKATSTAALYSTASNLLDYWVVQTGKPLIRSTSKPRL--AKSIKRPAKNHQGIIALINKIIFYSNYQMILGDIKNSDPGLKPDFN--
496278	GC_00009601		PST_Yr201644_2	5804	32	34	2	0	0.952826938437701	0.726975555182891	0.824718257288663									5804	Chr_9	------------------------------------------------------------------------------------------------------------------------------------------------------------------------------------------------------------------------MNAYPKPQTADIVNKEIENLDVVKLNNDQKTDEVFNVYNWDFIRADVGGRTPDIHQAELFQFLNGYKDEPDLENPFFLERDQKTSKFLSKFFVNSRRDLKVLEVIKPDCRQRQLFKTCLKISNSKINLDGYPAFKVLIGGMNDRLEANYKNRGDLATRIKTKTALKYVMNVTKVTHLLIIIYLSLFKEHESEVLKVHQVENTLMSLTQMWWDLEEGIKPEILKLGWTEDVTKILNFQEGKPWLYYKATSTAALYSTASNLLDYWVVQTGKPLIRSTSKPRL--AKSIKRPAKNHQGIIALINKIIFYSNYQMILGDIKNSDPGLKPDFN--
496279	GC_00009602		PSH_233a	7144	32	34	3	0	0.997889034735419	0.940699399006946	0.968450650909004	PF01529.25	DHHC palmitoyltransferase							7144	Chr_12	MARGRGAYRLNKVLNRIVPSLMFLMIYLGSKLVLNQSIPYLFEHSSSDYHYWIKFYKLFFISQVSLTAALYLAIYLNLFTTPQSRLSGNPTIQKISDRSIIYQCVDHTGSPLRCTICNDQIIPIRARHCLDCELCVPGFDHHCVWFAQCISITNTLKPFIQVLILGATAILTGAIPIYPIVLQHVRQVIRLTWSAQSSGDTLRKIWWNRWWGWAGGPVYRYIGGLCLGYIYYPEINLQDPSTTFTKAPHGGTKTRQATKLVLSEPTLSALLIVLAATMVLGVILAMLTIVLKNNILNGLSTLEIERARQAKRASREAGVKLWVPSPASDGQPRGKVIFVPPDLPIFDLGPKLNFQHIMGKQVWHWFVPWTIGHLPDGVEWPISDKWIDYLRSLDVYHEGEL
496280	GC_00009602		PSH_233b	6811	32	34	3	0	0.997889034735419	0.940699399006946	0.968450650909004	PF01529.25	DHHC palmitoyltransferase							6811	Chr_9	MARGRGAYRLNKVLNRIVPSLMFLMIYLGSKLVLNQSIPYLFEHSSSDYHYWIKFYKLFFISQVSLTAALYLAIYLNLFTTPQSRLSGNPTIQKISDRSIIYQCVDHTGSPLRCTICNEQIIPIRARHCLDCELCVPGFDHHCVWFAQCISITNTLKPFIQVLILGATAILTGAIPIYPIVLQHVRQVIRLTWSAQSSGDTLRKIWWNRWWGWAGGPVYRYIGGLCLGYIYYPEINLQDPSTTFTKAPHGGTKTRQATKLVLSEPTLSALLIVLAATMVLGVILAMLTIVLKNNILNGLSTLEIERARQAKRASREAGVKLWVPSPASDGQPRGKVIFVPPDLPIFDLGPKLNFQHIMGKQVWHWFVPWTIGHLPDGVEWPISDKWIDYLRSLDVYHEGEL
496281	GC_00009602		PSH_76a	5950	32	34	3	0	0.997889034735419	0.940699399006946	0.968450650909004	PF01529.25	DHHC palmitoyltransferase							5950	Chr_12	MARGRGAYRLNKVLNRIVPSLMFLMIYLGSKLVLNQSIPYLFEHSSSDYHYWIKFYKLFFISQVSLTAALYLAIYLNLFTTPQSRLSGNPTIQKISDRSIIYQCVDHTGSPLRCTICNDQIIPIRARHCLDCELCVPGFDHHCVWFAQCISITNTLKPFIQVLILGATAILTGAIPIYPIVLQHVRQVIRLTWSAQSSGDTLRKIWWNRWWGWAGGPVYRYIGGLCLGYIYYPEINLQDPSTTFTKAPHGGTKTRQATKLVLSEPTLSALLIVLAATMVLGVILAMLTIVLKNNILNGLSTLEIERARQAKRASREAGVKLWVPSPASDGQPRGKVIFVPPDLPIFDLGPKLNFQHIMGKQVWHWFVPWTIGHLPDGVEWPISDKWIDYLRSLDVYHEGEL
496282	GC_00009602		PSH_76b	7712	32	34	3	0	0.997889034735419	0.940699399006946	0.968450650909004	PF01529.25	DHHC palmitoyltransferase							7712	Chr_9	MARGRGAYRLNKVLNRIVPSLMFLMIYLGSKLVLNQSIPYLFEHSSSDYHYWIKFYKLFFISQVSLTAALYLAIYLNLFTTPQSRLSGNPTIQKISDRSIIYQCVDHTGSPLRCTICNDQIIPIRARHCLDCELCVPGFDHHCVWFAQCISITNTLKPFIQVLILGATAILTGAIPIYPIVLQHVRQVIRLTWSAQSSGDTLRKIWWNRWWGWAGGPVYRYIGGLCLGYIYYPEINLQDPSTTFTKAPHGGTKTQQATKLVLSEPTLSALLIVLAATMVLGVILAMLTIVLKNNILNGLSTLEIERARQAKRASREAGVKLWVPSPASDGQPRGKVIFVPPDLPIFDLGPKLNFQHIMGKQVWHWFVPWTIGHLPDGVEWPISDKWIDYLRSLDVYHEGEL
496283	GC_00009602		PSH_NDPSH_1	6731	32	34	3	0	0.997889034735419	0.940699399006946	0.968450650909004	PF01529.25	DHHC palmitoyltransferase							6731	Chr_12	MARGRGAYRLNKVLNRIVPSLMFLMIYLGSKLVLNQSIPYLFEHSSSDYHYWIKFYKLFFISQVSLTAALYLAIYLNLFTTPQSRLSGNPTIQKISDRSIIYQCVDHTGSPLRCTICNDQIIPIRARHCLDCELCVPGFDHHCVWFAQCISITNTLKPFIQVLILGATAILTGAIPIYPIVLQHVRQVIRLTWSAQSSGDTLRKIWWNRWWGWAGGPVYRYIGGLCLGYIYYPEINLQDPSTTFTKAPHGGTKTRQATKLVLSEPTLSALLIVLAATMVLGVILAMLTIVLKNNILNGLSTLEIERARQAKRASREAGVKLWVPSPASDGQPRGKVIFVPPDLPIFDLGPKLNFQHIMGKQVWHWFVPWTIGHLPDGVEWPISDKWIDYLRSLDVYHEGEL
496284	GC_00009602		PSH_NDPSH_2	6004	32	34	3	0	0.997889034735419	0.940699399006946	0.968450650909004	PF01529.25	DHHC palmitoyltransferase							6004	Chr_9	MARGRGAYRLNKVLNRIVPSLMFLMIYLGSKLVLNQSIPYLFEHSSSDYHYWIKFYKLFFISQVSLTAALYLAIYLNLFTTPQSRLSGNPTIQKISDRSIIYQCVDHTGSPLRCTICNDQIIPIRARHCLDCELCVPGFDHHCVWFAQCISITNTLKPFIQVLILGATAILTGAIPIYPIVLQHVRQVIRLTWSAQSSGDTLRKIWWNRWWGWAGGPVYRYIGGLCLGYIYYPEINLQDPSTTFTKAPHGGTKTQQATKLVLSEPTLSALLIVLAATMVLGVILAMLTIVLKNNILNGLSTLEIERARQAKRASREAGVKLWVPSPASDGQPRGKVIFVPPDLPIFDLGPKLNFQHIMGKQVWHWFVPWTIGHLPDGVEWPISDKWIDYLRSLDVYHEGEL
496285	GC_00009602		PST_130_1	9657	32	34	3	0	0.997889034735419	0.940699399006946	0.968450650909004	PF01529.25	DHHC palmitoyltransferase							9657	Chr_12	MARGRGAYRLNKVLNRIVPSLMFLMIYLGSKLVLNQSIPYLFEHSSSDYHYWIKFYKLFFISQVSLTAALYLAIYLNLFTTPQSRLSGNPTIQKISDRSIIYQCVDHTGSPLRCTICNDQIIPIRARHCLDCELCVPGFDHHCVWFAQCISITNTLKPFIQVLILGATAILTGAIPIYPIVLQHVRQVIRLTWSAQSSGDTLRKIWWNRWWGWAGGPVYRYIGGLCLGYIYYPEINLQDPSTTFTKAPHGGTKTQQATKLVLSEPTLSALLIVLAATMVLGVILAMLTIVLKNNILNGLSTLEIERARQAKRASREAGVKLWVPSPASDGQPRGKVIFVPPDLPIFDLGPKLNFQHIMGKQVWHWFVPWTIGHLPDGVEWPISDKWIDYLRSLDVYHEGEL
496286	GC_00009602		PST_134E36_2	10659	32	34	3	0	0.997889034735419	0.940699399006946	0.968450650909004	PF01529.25	DHHC palmitoyltransferase							10659	Chr_9	MARGRGAYRLNKVLNRIVPSLMFLMIYLGSKLVLNQSIPYLFEHSSSDYHYWIKFYKLFFISQVSLTAALYLAIYLNLFTTPQSRLSGNPTIQKISDRSIIYQCVDHTGSPLRCTICNDQIIPIRARHCLDCELCVPGFDHHCVWFAQCISITNTLKPFIQVLILGATAILTGAIPIYPIVLQHVRQVIRLTWSAQSSGDTLRKIWWNRWWGWAGGPVYRYIGGLCLGYIYYPEINLQDPSTTFTKAPHGGTKTQQATKLVLSEPTLSALLIVLAATMVLGVILAMLTIVLKNNILNGLSTLEIERARQAKRASREAGVKLWVPSPASDGQPRGKVIFVPPDLPIFDLGPKLNFQHIMGKQVWHWFVPWTIGHLPDGVEWPISDKWIDYLRSLDVYHEGEL
496287	GC_00009602		PST_AR0005a	3593	32	34	3	0	0.997889034735419	0.940699399006946	0.968450650909004	PF01529.25	DHHC palmitoyltransferase							3593	Chr_9	MARGRGAYRLNKVLNRIVPSLMFLMIYLGSKLVLNQSIPYLFEHSSSDYHYWIKFYKLFFISQVSLTAALYLAIYLNLFTTPQSRLSGNPTIQKISDRSIIYQCVDHTGSPLRCTICNDQIIPIRARHCLDCELCVPGFDHHCVWFAQCISITNTLKPFIQVLILGATAILTGAIPIYPIVLQHVRQVIRLTWSAQSSGDTLRKIWWNRWWGWAGGPVYRYIGGLCLGYIYYPEINLQDPSTTFTKAPHGGTKTQQATKLVLSEPTLSALLIVLAATMVLGVILAMLTIVLKNNILNGLSTLEIERARQAKRASREAGVKLWVPSPASDGQPRGKVIFVPPDLPIFDLGPKLNFQHIMGKQVWHWFVPWTIGHLPDGVEWPISDKWIDYLRSLDVYHEGEL
496288	GC_00009602		PST_AZ2_1	10030	32	34	3	0	0.997889034735419	0.940699399006946	0.968450650909004	PF01529.25	DHHC palmitoyltransferase							10030	Chr_12	MARGRGAYRLNKVLNRIVPSLMFLMIYLGSKLVLNQSIPYLFEHSSSDYHYWIKFYKLFFISQVSLTAALYLAIYLNLFTTPQSRLSGNPTIQKISDRSIIYQCVDHTGSPLRCTICNDQIIPIRARHCLDCELCVPGFDHHCVWFAQCISITNTLKPFIQVLILGATAILTGAIPIYPIVLQHVRQVIRLTWSAQSSGDTLRKIWWNRWWGWAGGPVYRYIGGLCLGYIYYPEINLQDPSTTFTKAPHGGTKTQQATKLVLSEPTLSALLIVLAATMVLGVILAMLTIVLKNNILNGLSTLEIERARQAKRASREAGVKLWVPSPASDGQPRGKVIFVPPDLPIFDLGPKLNFQHIMGKQVWHWFVPWTIGHLPDGVEWPISDKWIDYLRSLDVYHEGEL
496289	GC_00009602		PST_AZ2_2	9341	32	34	3	0	0.997889034735419	0.940699399006946	0.968450650909004	PF01529.25	DHHC palmitoyltransferase							9341	Chr_9	MARGRGAYRLNKVLNRIVPSLMFLMIYLGSKLVLNQSIPYLFEHSSSDYHYWIKFYKLFFISQVSLTAALYLAIYLNLFTTPQSRLSGNPTIQKISDRSIIYQCVDHTGSPLRCTICNDQIIPIRARHCLDCELCVPGFDHHCVWFAQCISITNTLKPFIQVLILGATAILTGAIPIYPIVLQHVRQVIRLTWSAQSSGDTLRKIWWNRWWGWAGGPVYRYIGGLCLGYIYYPEINLQDPSTTFTKAPHGGTKTQQATKLVLSEPTLSALLIVLAATMVLGVILAMLTIVLKNNILNGLSTLEIERARQAKRASREAGVKLWVPSPASDGQPRGKVIFVPPDLPIFDLGPKLNFQHIMGKQVWHWFVPWTIGHLPDGVEWPISDKWIDYLRSLDVYHEGEL
496290	GC_00009602		PST_DK0911_1	9840	32	34	3	0	0.997889034735419	0.940699399006946	0.968450650909004	PF01529.25	DHHC palmitoyltransferase							9840	Chr_12	MARGRGAYRLNKVLNRIVPSLMFLMIYLGSKLVLNQSIPYLFEHSSSDYHYWIKFYKLFFISQVSLTAALYLAIYLNLFTTPQSRLSGNPTIQKISDRSIIYQCVDHTGSPLRCTICNDQIIPIRARHCLDCELCVPGFDHHCVWFAQCISITNTLKPFIQVLILGATAILTGAIPIYPIVLQHVRQVIRLTWSAQSSGDTLRKIWWNRWWGWAGGPVYRYIGGLCLGYIYYPEINLQDPSTTFTKAPHGGTKTQQATKLVLSEPTLSALLIVLAATMVLGVILAMLTIVLKNNILNGLSTLEIERARQAKRASREAGVKLWVPSPASDGQPRGKVIFVPPDLPIFDLGPKLNFQHIMGKQVWHWFVPWTIGHLPDGVEWPISDKWIDYLRSLDVYHEGEL
496291	GC_00009602		PST_DK0911_2	9865	32	34	3	0	0.997889034735419	0.940699399006946	0.968450650909004	PF01529.25	DHHC palmitoyltransferase							9865	Chr_9	MARGRGAYRLNKVLNRIVPSLMFLMIYLGSKLVLNQSIPYLFEHSSSDYHYWIKFYKLFFISQVSLTAALYLAIYLNLFTTPQSRLSGNPTIQKISDRSIIYQCVDHTGSPLRCTICNDQIIPIRARHCLDCELCVPGFDHHCVWFAQCISITNTLKPFIQVLILGATAILTGAIPIYPIVLQHVRQVIRLTWSAQSSGDTLRKIWWNRWWGWAGGPVYRYIGGLCLGYIYYPEINLQDPSTTFTKAPHGGTKTQQATKLVLSEPTLSALLIVLAATMVLGVILAMLTIVLKNNILNGLSTLEIERARQAKRASREAGVKLWVPSPASDGQPRGKVIFVPPDLPIFDLGPKLNFQHIMGKQVWHWFVPWTIGHLPDGVEWPISDKWIDYLRSLDVYHEGEL
496292	GC_00009602		PST_SWS484_1	8769	32	34	3	0	0.997889034735419	0.940699399006946	0.968450650909004	PF01529.25	DHHC palmitoyltransferase							8769	Chr_9	MARGRGAYRLNKVLNRIVPSLMFLMIYLGSKLVLNQSIPYLFEHSSSDYHYWIKFYKLFFISQVSLTAALYLAIYLNLFTTPQSRLSGNPTIQKISDRSIIYQCVDHTGSPLRCTICNDQIIPIRARHCLDCELCVPGFDHHCVWFAQCISITNTLKPFIQVLILGATAILTGAIPIYPIVLQHVRQVIRLTWSAQSSGDTLRKIWWNRWWGWAGGPVYRYIGGLCLGYIYYPEINLQDPSTTFTKAPHGGTKTQQATKLVLSEPTLSALLIVLAATMVLGVILAMLTIVLKNNILNGLSTLEIERARQAKRASREAGVKLWVPSPASDGQPRGKVIFVPPDLPIFDLGPKLNFQHIMGKQVWHWFVPWTIGHLPDGVEWPISDKWIDYLRSLDVYHEGEL
496293	GC_00009602		PST_T030_1	5922	32	34	3	0	0.997889034735419	0.940699399006946	0.968450650909004	PF01529.25	DHHC palmitoyltransferase							5922	Chr_11	MARGRGAYRLNKVLNRIVPSLMFLMIYLGSKLVLNQSIPYLFEHSSSDYHYWIKFYKLFFISQVSLTAALYLAIYLNLFTTPQSRLSGNPTIQKISDRSIIYQCVDHTGSPLRCTICNDQIIPIRARHCLDCELCVPGFDHHCVWFAQCISITNTLKPFIQVLILGATAILTGAIPIYPIVLQHVRQVIRLTWSAQSSGDTLRKIWWNRWWGWAGGPVYRYIGGLCLGYIYYPEINLQDPSTTFTKAPHGGTKTQQATKLVLSEPTLSALLIVLAATMVLGVILAMLTIVLKNNILNGLSTLEIERARQAKRASREAGVKLWVPSPASDGQPRGKVIFVPPDLPIFDLGPKLNFQHIMGKQVWHWFVPWTIGHLPDGVEWPISDKWIDYLRSLDVYHEGEL
496294	GC_00009602		PST_T034a	3746	32	34	3	0	0.997889034735419	0.940699399006946	0.968450650909004	PF01529.25	DHHC palmitoyltransferase							3746	Chr_9	MARGRGAYRLNKVLNRIVPSLMFLMIYLGSKLVLNQSIPYLFEHSSSDYHYWIKFYKLFFISQVSLTAALYLAIYLNLFTTPQSRLSGNPTIQKISDRSIIYQCVDHTGSPLRCTICNDQIIPIRARHCLDCELCVPGFDHHCVWFAQCISITNTLKPFIQVLILGATAILTGAIPIYPIVLQHVRQVIRLTWSAQSSGDTLRKIWWNRWWGWAGGPVYRYIGGLCLGYIYYPEINLQDPSTTFTKAPHGGTKTQQATKLVLSEPTLSALLIVLAATMVLGVILAMLTIVLKNNILNGLSTLEIERARQAKRASREAGVKLWVPSPASDGQPRGKVIFVPPDLPIFDLGPKLNFQHIMGKQVWHWFVPWTIGHLPDGVEWPISDKWIDYLRSLDVYHEGEL
496295	GC_00009602		PST_W011a	13476	32	34	3	0	0.997889034735419	0.940699399006946	0.968450650909004	PF01529.25	DHHC palmitoyltransferase							13476	ChrUn	MARGRGAYRLNKVLNRIVPSLMFLMIYLGSKLVLNQSIPYLFEHSSSDYHYWIKFYKLFFISQVSLTAALYLAIYLNLFTTPQSRLSGNPTIQKISDRSIIYQCVDHTGSPLRCTICNDQIIPIRARHCLDCELCVPGFDHHCVWFAQCISITNTLKPFIQVLILGATAILTGAIPIYPIVLQHVRQVIRLTWSAQSSGDTLRKIWWNRWWGWAGGPVYRYIGGLCLGYIYYPEINLQDPSTTFTKAPHGGTKTQQATKLVLSEPTLSALLIVLAATMVLGVILAMLTIVLKNNILNGLSTLEIERARQAKRASREAGVKLWVPSPASDGQPRGKVIFVPPDLPIFDLGPKLNFQHIMGKQVWHWFVPWTIGHLPDGVEWPISDKWIDYLRSLDVYHEGEL
496296	GC_00009602		PST_W011a	2502	32	34	3	0	0.997889034735419	0.940699399006946	0.968450650909004									2502	Chr_12	-------------------------------------------------------------------------------------------------------------------------------------------------------------------------------------------------------------------------------------------------------------------------------------MVLGVILAMLTIVLKNNILNGLSTLEIERARQAKRASREAGVKLWVPSPASDGQPRGKVIFVPPDLPIFDLGPKLNFQHIMGKQVWHWFVPWTIGHLPDGVEWPISDKWIDYLRSLDVYHEGEL
496297	GC_00009602		PST_W011a	2501	32	34	3	0	0.997889034735419	0.940699399006946	0.968450650909004									2501	Chr_12	--------------MEVVVSF--------------AAVPYLFEHSSSDYHYWIKFYKLFFISQVSLTAALYLAIYLNLFTTPQSRLSGNPTIQKISDRSIV-----------------------------------------------------------------------------------------------------------------------------------------------------------------------SLFAIL-------------------------------------------------------------------------------------------------------------------------------
496298	GC_00009602		PST_W025b	8887	32	34	3	0	0.997889034735419	0.940699399006946	0.968450650909004	PF01529.25	DHHC palmitoyltransferase							8887	Chr_9	MARGRGAYRLNKVLNRIVPSLMFLMIYLGSKLVLNQSIPYLFEHSSSDYHYWIKFYKLFFISQVSLTAALYLAIYLNLFTTPQSRLSGNPTIQKISDRSIIYQCVDHTGSPLRCTICNDQIIPIRARHCLDCELCVPGFDHHCVWFAQCISITNTLKPFIQVLILGATAILTGAIPIYPIVLQHVRQVIRLTWSAQSSGDTLRKIWWNRWWGWAGGPVYRYIGGLCLGYIYYPEINLQDPSTTFTKAPHGGTKTQQATKLVLSEPTLSALLIVLAATMVLGVILAMLTIVLKNNILNGLSTLEIERARQAKRASREAGVKLWVPSPASDGQPRGKVIFVPPDLPIFDLGPKLNFQHIMGKQVWHWFVPWTIGHLPDGVEWPISDKWIDYLRSLDVYHEGEL
496299	GC_00009602		PST_W029b	5970	32	34	3	0	0.997889034735419	0.940699399006946	0.968450650909004	PF01529.25	DHHC palmitoyltransferase							5970	Chr_9	MARGRGAYRLNKVLNRIVPSLMFLMIYLGSKLVLNQSIPYLFEHSSSDYHYWIKFYKLFFISQVSLTAALYLAIYLNLFTTPQSRLSGNPTIQKISDRSII--------------------IPIRARHCLDCELCVPGFDHHCVWFAQCISITNTLKPFIQVLILGATAILTGAIPIYPIVLQHVRQVIRLTWSAQSSGDTLRKIWWNRWWGWAGGPVYRYIGGLCLGYIYYPEINLQDPSTTFTKAPHGGTKTQQATKLVLSEPTLSALLIVLAATMVLGVILAMLTIVLKNNILNGLSTLEIERARQAKRASREAGVKLWVPSPASDGQPRGKVIFVPPDLPIFDLGPKLNFQHIMGKQVWHWFVPWTIGHLPDGVEWPISDKWIDYLRSLDVYHEGEL
496300	GC_00009602		PST_W039b	3778	32	34	3	0	0.997889034735419	0.940699399006946	0.968450650909004	PF01529.25	DHHC palmitoyltransferase							3778	Chr_11	MARGRGAYRLNKVLNRIVPSLMFLMIYLGSKLVLNQSIPYLFEHSSSDYHYWIKFYKLFFISQVSLTAALYLAIYLNLFTTPQSRLSGNPTIQKISDRSIIYQCVDHTGSPLRCTICNDQIIPIRARHCLDCELCVPGFDHHCVWFAQCISITNTLKPFIQVLILGATAILTGAIPIYPIVLQHVRQVIRLTWSAQSSGDTLRKIWWNRWWGWAGGPVYRYIGGLCLGYIYYPEINLQDPSTTFTKAPHGGTKTQQATKLVLSEPTLSALLIVLAATMVLGVILAMLTIVLKNNILNGLSTLEIERARQAKRASREAGVKLWVPSPASDGQPRGKVIFVPPDLPIFDLGPKLNFQHIMGKQVWHWFVPWTIGHLPDGVEWPISDKWIDYLRSLDVYHEGEL
496301	GC_00009602		PST_W048b	4587	32	34	3	0	0.997889034735419	0.940699399006946	0.968450650909004	PF01529.25	DHHC palmitoyltransferase							4587	Chr_9	MARGRGAYRLNKVLNRIVPSLMFLMIYLGSKLVLNQSIPYLFEHSSSDYHYWIKFYKLFFISQVSLTAALYLAIYLNLFTTPQSRLSGNPTIQKISDRSIIYQCVDHTGSPLRCTICNDQIIPIRARHCLDCELCVPGFDHHCVWFAQCISITNTLKPFIQVLILGATAILTGAIPIYPIVLQHVRQVIRLTWSAQSSGDTLRKIWWNRWWGWAGGPVYRYIGGLCLGYIYYPEINLQDPSTTFTKAPHGGTKTQQATKLVLSEPTLSALLIVLAATMVLGVILAMLTIVLKNNILNGLSTLEIERARQAKRASREAGVKLWVPSPASDGQPRGKVIFVPPDLPIFDLGPKLNFQHIMGKQVWHWFVPWTIGHLPDGVEWPISDKWIDYLRSLDVYHEGEL
496302	GC_00009602		PST_W052b	6764	32	34	3	0	0.997889034735419	0.940699399006946	0.968450650909004	PF01529.25	DHHC palmitoyltransferase							6764	Chr_9	MARGRGAYRLNKVLNRIVPSLMFLMIYLGSKLVLNQSIPYLFEHSSSDYHYWIKFYKLFFISQVSLTAALYLAIYLNLFTTPQSRLSGNPTIQKISDRSII--------------------IPIRARHCLDCELCVPGFDHHCVWFAQCISITNTLKPFIQVLILGATAILTGAIPIYPIVLQHVRQVIRLTWSAQSSGDTLRKIWWNRWWGWAGGPVYRYIGGLCLGYIYYPEINLQDPSTTFTKAPHGGTKTQQATKLVLSEPTLSALLIVLAATMVLGVILAMLTIVLKNNILNGLSTLEIERARQAKRASREAGVKLWVPSPASDGQPRGKVIFVPPDLPIFDLGPKLNFQHIMGKQVWHWFVPWTIGHLPDGVEWPISDKWIDYLRSLDVYHEGEL
496303	GC_00009602		PST_W053b	7713	32	34	3	0	0.997889034735419	0.940699399006946	0.968450650909004	PF01529.25	DHHC palmitoyltransferase							7713	Chr_9	MARGRGAYRLNKVLNRIVPSLMFLMIYLGSKLVLNQSIPYLFEHSSSDYHYWIKFYKLFFISQVSLTAALYLAIYLNLFTTPQSRLSGNPTIQKISDRSIIYQCVDHTGSPLRCTICNDQIIPIRARHCLDCELCVPGFDHHCVWFAQCISITNTLKPFIQVLILGATAILTGAIPIYPIVLQHVRQVIRLTWSAQSSGDTLRKIWWNRWWGWAGGPVYRYIGGLCLGYIYYPEINLQDPSTTFTKAPHGGTKTQQATKLVLSEPTLSALLIVLAATMVLGVILAMLTIVLKNNILNGLSTLEIERARQAKRASREAGVKLWVPSPASDGQPRGKVIFVPPDLPIFDLGPKLNFQHIMGKQVWHWFVPWTIGHLPDGVEWPISDKWIDYLRSLDVYHEGEL
496304	GC_00009602		PST_W054b	7068	32	34	3	0	0.997889034735419	0.940699399006946	0.968450650909004	PF01529.25	DHHC palmitoyltransferase							7068	Chr_11	MARGRGAYRLNKVLNRIVPSLMFLMIYLGSKLVLNQSIPYLFEHSSSDYHYWIKFYKLFFISQVSLTAALYLAIYLNLFTTPQSRLSGNPTIQKISDRSIIYQCVDHTGSPLRCTICNDQIIPIRARHCLDCELCVPGFDHHCVWFAQCISITNTLKPFIQVLILGATAILTGAIPIYPIVLQHVRQVIRLTWSAQSSGDTLRKIWWNRWWGWAGGPVYRYIGGLCLGYIYYPEINLQDPSTTFTKAPHGGTKTQQATKLVLSEPTLSALLIVLAATMVLGVILAMLTIVLKNNILNGLSTLEIERARQAKRASREAGVKLWVPSPASDGQPRGKVIFVPPDLPIFDLGPKLNFQHIMGKQVWHWFVPWTIGHLPDGVEWPISDKWIDYLRSLDVYHEGEL
496305	GC_00009602		PST_W057b	5607	32	34	3	0	0.997889034735419	0.940699399006946	0.968450650909004	PF01529.25	DHHC palmitoyltransferase							5607	Chr_9	MARGRGAYRLNKVLNRIVPSLMFLMIYLGSKLVLNQSIPYLFEHSSSDYHYWIKFYKLFFISQVSLTAALYLAIYLNLFTTPQSRLSGNPTIQKISDRSIIYQCVDHTGSPLRCTICNDQIIPIRARHCLDCELCVPGFDHHCVWFAQCISITNTLKPFIQVLILGATAILTGAIPIYPIVLQHVRQVIRLTWSAQSSGDTLRKIWWNRWWGWAGGPVYRYIGGLCLGYIYYPEINLQDPSTTFTKAPHGGTKTQQATKLVLSEPTLSALLIVLAATMVLGVILAMLTIVLKNNILNGLSTLEIERARQAKRASREAGVKLWVPSPASDGQPRGKVIFVPPDLPIFDLGPKLNFQHIMGKQVWHWFVPWTIGHLPDGVEWPISDKWIDYLRSLDVYHEGEL
496306	GC_00009602		PST_W088b	6628	32	34	3	0	0.997889034735419	0.940699399006946	0.968450650909004	PF01529.25	DHHC palmitoyltransferase							6628	Chr_9	MARGRGAYRLNKVLNRIVPSLMFLMIYLGSKLVLNQSIPYLFEHSSSDYHYWIKFYKLFFISQVSLTAALYLAIYLNLFTTPQSRLSGNPTIQKISDRSIIYQCVDHTGSPLRCTICNDQIIPIRARHCLDCELCVPGFDHHCVWFAQCISITNTLKPFIQVLILGATAILTGAIPIYPIVLQHVRQVIRLTWSAQSSGDTLRKIWWNRWWGWAGGPVYRYIGGLCLGYIYYPEINLQDPSTTFTKAPHGGTKTQQATKLVLSEPTLSALLIVLAATMVLGVILAMLTIVLKNNILNGLSTLEIERARQAKRASREAGVKLWVPSPASDGQPRGKVIFVPPDLPIFDLGPKLNFQHIMGKQVWHWFVPWTIGHLPDGVEWPISDKWIDYLRSLDVYHEGEL
496307	GC_00009602		PST_Yr1646b	8863	32	34	3	0	0.997889034735419	0.940699399006946	0.968450650909004	PF01529.25	DHHC palmitoyltransferase							8863	Chr_9	MARGRGAYRLNKVLNRIVPSLMFLMIYLGSKLVLNQSIPYLFEHSSSDYHYWIKFYKLFFISQVSLTAALYLAIYLNLFTTPQSRLSGNPTIQKISDRSIIYQCVDHTGSPLRCTICNDQIIPIRARHCLDCELCVPGFDHHCVWFAQCISITNTLKPFIQVLILGATAILTGAIPIYPIVLQHVRQVIRLTWSAQSSGDTLRKIWWNRWWGWAGGPVYRYIGGLCLGYIYYPEINLQDPSTTFTKAPHGGTKTQQATKLVLSEPTLSALLIVLAATMVLGVILAMLTIVLKNNILNGLSTLEIERARQAKRASREAGVKLWVPSPASDGQPRGKVIFVPPDLPIFDLGPKLNFQHIMGKQVWHWFVPWTIGHLPDGVEWPISDKWIDYLRSLDVYHEGEL
496308	GC_00009602		PST_Yr1706b	5660	32	34	3	0	0.997889034735419	0.940699399006946	0.968450650909004	PF01529.25	DHHC palmitoyltransferase							5660	Chr_9	MARGRGAYRLNKVLNRIVPSLMFLMIYLGSKLVLNQSIPYLFEHSSSDYHYWIKFYKLFFISQVSLTAALYLAIYLNLFTTPQSRLSGNPTIQKISDRSIIYQCVDHTGSPLRCTICNDQIIPIRARHCLDCELCVPGFDHHCVWFAQCISITNTLKPFIQVLILGATAILTGAIPIYPIVLQHVRQVIRLTWSAQSSGDTLRKIWWNRWWGWAGGPVYRYIGGLCLGYIYYPEINLQDPSTTFTKAPHGGTKTQQATKLVLSEPTLSALLIVLAATMVLGVILAMLTIVLKNNILNGLSTLEIERARQAKRASREAGVKLWVPSPASDGQPRGKVIFVPPDLPIFDLGPKLNFQHIMGKQVWHWFVPWTIGHLPDGVEWPISDKWIDYLRSLDVYHEGEL
496309	GC_00009602		PST_Yr1716b	6671	32	34	3	0	0.997889034735419	0.940699399006946	0.968450650909004	PF01529.25	DHHC palmitoyltransferase							6671	Chr_9	MARGRGAYRLNKVLNRIVPSLMFLMIYLGSKLVLNQSIPYLFEHSSSDYHYWIKFYKLFFISQVSLTAALYLAIYLNLFTTPQSRLSGNPTIQKISDRSIIYQCVDHTGSPLRCTICNDQIIPIRARHCLDCELCVPGFDHHCVWFAQCISITNTLKPFIQVLILGATAILTGAIPIYPIVLQHVRQVIRLTWSAQSSGDTLRKIWWNRWWGWAGGPVYRYIGGLCLGYIYYPEINLQDPSTTFTKAPHGGTKTQQATKLVLSEPTLSALLIVLAATMVLGVILAMLTIVLKNNILNGLSTLEIERARQAKRASREAGVKLWVPSPASDGQPRGKVIFVPPDLPIFDLGPKLNFQHIMGKQVWHWFVPWTIGHLPDGVEWPISDKWIDYLRSLDVYHEGEL
496310	GC_00009602		PST_Yr2011b	6538	32	34	3	0	0.997889034735419	0.940699399006946	0.968450650909004	PF01529.25	DHHC palmitoyltransferase							6538	Chr_9	MARGRGAYRLNKVLNRIVPSLMFLMIYLGSKLVLNQSIPYLFEHSSSDYHYWIKFYKLFFISQVSLTAALYLAIYLNLFTTPQSRLSGNPTIQKISDRSIIYQCVDHTGSPLRCTICNDQIIPIRARHCLDCELCVPGFDHHCVWFAQCISITNTLKPFIQVLILGATAILTGAIPIYPIVLQHVRQVIRLTWSAQSSGDTLRKIWWNRWWGWAGGPVYRYIGGLCLGYIYYPEINLQDPSTTFTKAPHGGTKTQQATKLVLSEPTLSALLIVLAATMVLGVILAMLTIVLKNNILNGLSTLEIERARQAKRASREAGVKLWVPSPASDGQPRGKVIFVPPDLPIFDLGPKLNFQHIMGKQVWHWFVPWTIGHLPDGVEWPISDKWIDYLRSLDVYHEGEL
496311	GC_00009602		PST_Yr2015b	5490	32	34	3	0	0.997889034735419	0.940699399006946	0.968450650909004	PF01529.25	DHHC palmitoyltransferase							5490	Chr_9	MARGRGAYRLNKVLNRIVPSLMFLMIYLGSKLVLNQSIPYLFEHSSSDYHYWIKFYKLFFISQVSLTAALYLAIYLNLFTTPQSRLSGNPTIQKISDRSIIYQCVDHTGSPLRCTICNDQIIPIRARHCLDCELCVPGFDHHCVWFAQCISITNTLKPFIQVLILGATAILTGAIPIYPIVLQHVRQVIRLTWSAQSSGDTLRKIWWNRWWGWAGGPVYRYIGGLCLGYIYYPEINLQDPSTTFTKAPHGGTKTQQATKLVLSEPTLSALLIVLAATMVLGVILAMLTIVLKNNILNGLSTLEIERARQAKRASREAGVKLWVPSPASDGQPRGKVIFVPPDLPIFDLGPKLNFQHIMGKQVWHWFVPWTIGHLPDGVEWPISDKWIDYLRSLDVYHEGEL
496312	GC_00009602		PST_Yr201644_2	5802	32	34	3	0	0.997889034735419	0.940699399006946	0.968450650909004	PF01529.25	DHHC palmitoyltransferase							5802	Chr_9	MARGRGAYRLNKVLNRIVPSLMFLMIYLGSKLVLNQSIPYLFEHSSSDYHYWIKFYKLFFISQVSLTAALYLAIYLNLFTTPQSRLSGNPTIQKISDRSIIYQCVDHTGSPLRCTICNDQIIPIRARHCLDCELCVPGFDHHCVWFAQCISITNTLKPFIQVLILGATAILTGAIPIYPIVLQHVRQVIRLTWSAQSSGDTLRKIWWNRWWGWAGGPVYRYIGGLCLGYIYYPEINLQDPSTTFTKAPHGGTKTQQATKLVLSEPTLSALLIVLAATMVLGVILAMLTIVLKNNILNGLSTLEIERARQAKRASREAGVKLWVPSPASDGQPRGKVIFVPPDLPIFDLGPKLNFQHIMGKQVWHWFVPWTIGHLPDGVEWPISDKWIDYLRSLDVYHEGEL
496313	GC_00009603		PST_AR0005b	8512	28	34	2	0	0.800384482956502	0.698291022057179	0.745860323696023									8512	Chr_9	-----MNPPQDSSLSGREEFVWNLVTEWFTEPRVLSQYGFEIDNSGYIQIPYVAGASRHAQQLSQRKAWERF-------LDEI----PPAYYYNPTQAADPVVVNSNNFPSGVPGHDHGIDAGVSAPIAGTSM-------SDV------------------------------------------------------------------------------------------------------------------------------------------------CVL-------------------------------------------------PKPRG----
496314	GC_00009603		PST_SWS484_1	8002	28	34	2	0	0.800384482956502	0.698291022057179	0.745860323696023									8002	Chr_8	---------------------------------------MILDTSRY-----------------------------------------PMWQEDPGMR-----------------HDHGTDAGVSAPIAGTSM-------SDVGMAEESNGDQRGDGPSTRTSRP-----------------------------------------------------------------------------------------------GTFLPKSLSIVNLPSAEVFLTSLLFFLCLL-------------------------------------------------YGP------
496315	GC_00009603		PST_T030_1	6902	28	34	2	0	0.800384482956502	0.698291022057179	0.745860323696023									6902	Chr_6	-----MNPPQDSSLSGREEFVWNLVTEWFTEPRVLSQYGFEIDNSGYIQIPYVAGASRHAQQLSQRKAWERF-------LDEI----PPAYYYNPTQAADPVVVNSNNFPSGVPGHDHGIDAGVSAPIAGTSM-------SDV------------------------------------------------------------------------------------------------------------------------------------------------CVL-------------------------------------------------PKPRG----
496316	GC_00009603		PST_T030_2	5749	28	34	2	0	0.800384482956502	0.698291022057179	0.745860323696023									5749	Chr_6	-----MNPPQDSSLSGREEFVWNLVTEWFTEPRVLSQYGFEIDNSGYIQIPYVAGASRHAQQLSQRKAWERF-------LDEI----PPAYYYNPTQAADPVVVNSNNFPSGVPGHDHGIDAGVSAPIAGTSM-------SDV------------------------------------------------------------------------------------------------------------------------------------------------CVL-------------------------------------------------PKPRG----
496317	GC_00009603		PST_T030_2	5750	28	34	2	0	0.800384482956502	0.698291022057179	0.745860323696023									5750	Chr_6	--------------------------------MAEESNGDQRGDGPSTRTSR---------------------------PDECRFCQPGLHAYRRENELKVHVEENKGIYDASVHLRLKTDAELRQELLNSKFLCPHAKCADM-----------------------------------------------------------------------------------------------------------------------FEEGGPLQSHYSKRHGGDGHLAVQACLRTVQQISSDLENFEEFLRKREELEATIVSLKQQHGGRTRQ----------SGQNRSAGS
496318	GC_00009603		PST_T034b	7084	28	34	2	0	0.800384482956502	0.698291022057179	0.745860323696023									7084	Chr_9	-----MNPPQDSSLSGREEFVWNLVTEWFTEPRVLSQYGFEIDNSGYIQIPYVAGASRHAQQLSQRKAWERF-------LDEI----PPAYYYNPTQAADPVVVNSNNFPSGVPGHDHGIDAGVSAPIAGTSM-------SDV------------------------------------------------------------------------------------------------------------------------------------------------CVL-------------------------------------------------PKPRG----
496319	GC_00009603		PST_W011b	5869	28	34	2	0	0.800384482956502	0.698291022057179	0.745860323696023									5869	Chr_8	-----MNPPQDSSLSGREEFVWNLVTEWFTEPRVLSQYGFEIDNSGYIQIPYVAGASRHAQQLSQRKAWERF-------LDEI----PPAYYYNPTQAADPVVVNSNNFPSGVPGHDHGIDAGVSAPIAGTSM-------SDVGMAEESNGDQRGDGPSTRTSRPVVPPARKLGQSLLTQCFCLLFIWRQWNVAPLETKDECRFCQPGLHAYRRENELKVHVEENKGIYDASVHLRLKTDAELRQELLNSKFLCPHAKCADMFEEGGPLQSHYSKRHGGDGHLAVQACLRTVQQISSDLENFEEFLRKREELEATIVSLKQQHGGRTRQSGQNSMINQPPRKKSKSLM
496320	GC_00009603		PST_W011b	19760	28	34	2	0	0.800384482956502	0.698291022057179	0.745860323696023									19760	ChrUn	-----MNPPQDSSLSGREEFVWNLVTEWFTEPRVLSQYGFEIDNSGYIQIPYVAGASRHAQQLSQRKAWERF-------LDEI----PPAYYYNPTQAADPVVVNSNNFPSGVPGHDHGIDAGVSAPIAGTSM-------SDVGMAEESNGDQRGDGPSTRTSRPVVPPARKLGQSLLTQCFCLLFIWRQWNVAPLETKDECRFCQPGLHAYRRENELKVHVEENKGIYDASVHLRLKTDAELRQELLNSKFLCPHAKCADMFEEGGPLQSHYSKRHGGDGHLAVQACLRTVQQISSDLENFEEFLRKREELEATIVSLKQQHGGRTRQSGQNSMINQPPRKKSKSLM
496321	GC_00009603		PST_W025a	4075	28	34	2	0	0.800384482956502	0.698291022057179	0.745860323696023									4075	Chr_9	-----MNPPQDSSLSGREEFVWNLVTEWFTEPRVLSQYGFEIDNSGYIQIPYVAGASRHAQQLSQRKAWERF-------LDEI----PPAYYYNPTQAADPVVVNSNNFPSGVPGHDHGIDAGVSAPIAGTSM-------SDV------------------------------------------------------------------------------------------------------------------------------------------------CVL-------------------------------------------------PKPRG----
496322	GC_00009603		PST_W025b	14031	28	34	2	0	0.800384482956502	0.698291022057179	0.745860323696023									14031	Chr_8	MSTVWTLRIANSGAVGTSSVSLQLWVSRRPTTSIQREAAHDFAHAPKSIPARKLGQSLLTQCFCLLFIWRQWNVAPLETKDECRFCQPGLHAYRRENELKVHVEENKGIYDASVHLRLKTDAELRQELLNSKFLCPHAKCADM-----------------------------------------------------------------------------------------------------------------------FEEGGPLQSHYSKRHGGDGHLAVQACLRTVQQISSDLENFEEFLRKREELEATIVSLKQQHGGRTRQ----------SGQNRSAGS
496323	GC_00009603		PST_W029a	8010	28	34	2	0	0.800384482956502	0.698291022057179	0.745860323696023									8010	Chr_9	-----MNPPQDSSLSGREEFVWNLVTEWFTEPRVLSQYGFEIDNSGYIQIPYVAGASRHAQQLSQRKAWERF-------LDEI----PPAYYYNPTQAADPVVVNSNNFPSGVPGHDHGIDAGVSAPIAGTSM-------SDV------------------------------------------------------------------------------------------------------------------------------------------------CVL-------------------------------------------------PKPRG----
496324	GC_00009603		PST_W029b	7998	28	34	2	0	0.800384482956502	0.698291022057179	0.745860323696023									7998	Chr_8	-----MNPPQDSSLSGREEFVWNLVTEWFTEPRVLSQYGFEIDNSGYIQIPYVAGASRHAQQLSQRKAWERF-------LDEI----PPAYYYNPTQAADPVVVNSNNFPSGVPGHDHGIDAGVSAPIAGTSM-------SDV------------------------------------------------------------------------------------------------------------------------------------------------CVL-------------------------------------------------PKPRG----
496325	GC_00009603		PST_W039a	6404	28	34	2	0	0.800384482956502	0.698291022057179	0.745860323696023									6404	Chr_6	-----MNPPQDSSLSGREEFVWNLVTEWFTEPRVLSQYGFEIDNSGYIQIPYVAGASRHAQQLSQRKAWERF-------LDEI----PPAYYYNPTQAADPVVVNSNNFPSGVPGHDHGIDAGVSAPIAGTSM-------SDV------------------------------------------------------------------------------------------------------------------------------------------------CVL-------------------------------------------------PKPRG----
496326	GC_00009603		PST_W039b	4571	28	34	2	0	0.800384482956502	0.698291022057179	0.745860323696023									4571	Chr_6	-----MNPPQDSSLSG-EEFVWNLVTEWFTEPRVLSQYGFDIDDSGYIQIPHVAGGSRHAQQLSQRKAWERF-------LDEI----PPAYYYNPTQAADPVVVNSNNFPSGVPGHDHGTDAGVSAPIAGTSM-------SDVGMAEESNGDQRGDGPSTRTSRP-----------------------------------------------------------------------------------------------GTFLPKSLSIVNLPSAEVFLTSLLFFLCLL-------------------------------------------------YGP------
496327	GC_00009603		PST_W048a	12679	28	34	2	0	0.800384482956502	0.698291022057179	0.745860323696023									12679	Chr_9	-----MNPPQDSSLSGREEFVWNLVTEWFTEPRVLSQYGFEIDNSGYIQIPYVAGASRHAQQLSQRKAWERF-------LDEI----PPAYYYNPTQAADPVVVNSNNFPSGVPGHDHGIDAGVSAPIAGTSM-------SDV------------------------------------------------------------------------------------------------------------------------------------------------CVL-------------------------------------------------PKPRG----
496328	GC_00009603		PST_W048b	5435	28	34	2	0	0.800384482956502	0.698291022057179	0.745860323696023									5435	Chr_8	-----MNPPQDSSLSGREEFVWNLVTEWFTEPRVLSQYGFEIDNSGYIQIPYVAGASRHAQQLSQRKAWERF-------LDEI----PPAYYYNPTQAADPVVVNSNNFPSGVPGHDHGIDAGVSAPIAGTSM-------SDV------------------------------------------------------------------------------------------------------------------------------------------------CVL-------------------------------------------------PKPRG----
496329	GC_00009603		PST_W052b	7594	28	34	2	0	0.800384482956502	0.698291022057179	0.745860323696023									7594	Chr_8	-----MNPPQDSSLSGREEFVWNLVTEWFTEPRVLSQYGFEIDNSGYIQIPYVAGASRHAQQLSQRKAWERF-------LDEI----PPAYYYNPTQAADPVVVNSNNFPSGVPGHDHGIDAGVSAPIAGTSM-------SDV------------------------------------------------------------------------------------------------------------------------------------------------CVL-------------------------------------------------PKPRG----
496330	GC_00009603		PST_W053a	7115	28	34	2	0	0.800384482956502	0.698291022057179	0.745860323696023									7115	Chr_9	-----MNPPQDSSLSGREEFVWNLVTEWFTEPRVLSQYGFEIDNSGYIQIPYVAGASRHAQQLSQRKAWERF-------LDEI----PPAYYYNPTQAADPVVVNSNNFPSGVPGHDHGIDAGVSAPIAGTSM-------SDV------------------------------------------------------------------------------------------------------------------------------------------------CVL-------------------------------------------------PKPRG----
496331	GC_00009603		PST_W053a	7116	28	34	2	0	0.800384482956502	0.698291022057179	0.745860323696023									7116	Chr_9	MSTVWTLRIANSGAVGTSSVSLQLWVSRRPTTSIQREAAHDFAHAPKSIPARKLGQSLLTQCFCLLFIWRQWNVAPLETKDECRFCQPGLHAYRRENELKVHVEENKGIYDASVHLRLKTDAELRQELLNSKFLCPHAKCADM-----------------------------------------------------------------------------------------------------------------------FEEGGPLQSHYSKRHGGDGHLAVQACLRTVQQISSDLENFEEFLRKREELEATIVSLKQQHGGRTRQ----------SGQNRSAGS
496332	GC_00009603		PST_W053b	556	28	34	2	0	0.800384482956502	0.698291022057179	0.745860323696023									556	Chr_8	-----MNPPQDSSLSGREEFVWNLVTEWFTEPRVLSQYGFEIDNSGYIQIPYVAGASRHAQQLSQRKAWERF-------LDEI----PPAYYYNPTQAADPVVVNSNNFPSGVPGHDHGIDAGVSAPIAGTSM-------SDV------------------------------------------------------------------------------------------------------------------------------------------------CVL-------------------------------------------------PKPRG----
496333	GC_00009603		PST_W053b	15150	28	34	2	0	0.800384482956502	0.698291022057179	0.745860323696023									15150	ChrUn	-----MNPPQDSSLSGREEFVWNLVTEWFTEPRVLSQYGFEIDNSGYIQIPYVAGASRHAQQLSQRKAWERF-------LDEI----PPAYYYNPTQAADPVVVNSNNFPSGVPGHDHGIDAGVSAPIAGTSM-------SDV------------------------------------------------------------------------------------------------------------------------------------------------CVL-------------------------------------------------PKPRG----
496334	GC_00009603		PST_W054a	7063	28	34	2	0	0.800384482956502	0.698291022057179	0.745860323696023									7063	Chr_6	-----MNPPQDSSLSGREEFVWNLVTEWFTEPRVLSQYGFEIDNSGYIQIPYVAGASRHAQQLSQRKAWERF-------LDEI----PPAYYYNPTQAADPVVVNSNNFPSGVPGHDHGIDAGVSAPIAGTSM-------SDV------------------------------------------------------------------------------------------------------------------------------------------------CVL-------------------------------------------------PKPRG----
496335	GC_00009603		PST_W054a	7064	28	34	2	0	0.800384482956502	0.698291022057179	0.745860323696023									7064	Chr_6	MSTVWTLRIANSGAVGTSSVSLQLWVSRRPTTSIQREAAHDFAHAPKSIPARKLGQSLLTQCFCLLFIWRQWNVAPLETKDECRFCQPGLHAYRRENELKVHVEENKGIYDASVHLRLKTDAELRQELLNSKFLCPHAKCADM-----------------------------------------------------------------------------------------------------------------------FEEGGPLQSHYSKRHGGDGHLAVQACLRTVQQISSDLENFEEFLRKREELEATIVSLKQQHGGRTRQ----------SGQNRSAGS
496336	GC_00009603		PST_W054b	7903	28	34	2	0	0.800384482956502	0.698291022057179	0.745860323696023									7903	Chr_6	-----MNPPQDSSLSGREEFVWNLVTEWFTEPRVLSQYGFEIDNSGYIQIPYVAGASRHAQQLSQRKAWERF-------LDEI----PPAYYYNPTQAADPVVVNSNNFPSGVPGHDHGIDAGVSAPIAGTSM-------SDV------------------------------------------------------------------------------------------------------------------------------------------------CVL-------------------------------------------------PKPRG----
496337	GC_00009603		PST_W054b	7904	28	34	2	0	0.800384482956502	0.698291022057179	0.745860323696023									7904	Chr_6	MSTVWTLRIANSGAVGTSSVSLQLWVSRRPTTSIQREAAHDFAHAPKSIPARKLGQSLLTQCFCLLFIWRQWNVAPLETKDECRFCQPGLHAYRRENELKVHVEENKGIYDASVHLRLKTDAELRQELLNSKFLCPHAKCADM-----------------------------------------------------------------------------------------------------------------------FEEGGPLQSHYSKRHGGDGHLAVQACLRTVQQISSDLENFEEFLRKREELEATIVSLKQQHGGRTRQ----------SGQNRSAGS
496338	GC_00009603		PST_W057a	6311	28	34	2	0	0.800384482956502	0.698291022057179	0.745860323696023									6311	Chr_9	-----MNPPQDSSLSGREEFVWNLVTEWFTEPRVLSQYGFEIDNSGYIQIPYVAGASRHAQQLSQRKAWERF-------LDEI----PPAYYYNPTQAADPVVVNSNNFPSGVPGHDHGIDAGVSAPIAGTSM-------SDV------------------------------------------------------------------------------------------------------------------------------------------------CVL-------------------------------------------------PKPRG----
496339	GC_00009603		PST_W088b	7406	28	34	2	0	0.800384482956502	0.698291022057179	0.745860323696023									7406	Chr_8	-----MNPPQDSSLSGREEFVWNLVTEWFTEPRVLSQYGFEIDNSGYIQIPYVAGASRHAQQLSQRKAWERF-------LDEI----PPAYYYNPTQAADPVVVNSNNFPSGVPGHDHGIDAGVSAPIAGTSM-------SDV------------------------------------------------------------------------------------------------------------------------------------------------CVL-------------------------------------------------PKPRG----
496340	GC_00009603		PST_Yr1646a	10676	28	34	2	0	0.800384482956502	0.698291022057179	0.745860323696023									10676	Chr_9	-----MNPPQDSSLSGREEFVWNLVTEWFTEPRVLSQYGFEIDNSGYIQIPYVAGASRHAQQLSQRKAWERF-------LDEI----PPAYYYNPTQAADPVVVNSNNFPSGVPGHDHGIDAGVSAPIAGTSM-------SDV------------------------------------------------------------------------------------------------------------------------------------------------CVL-------------------------------------------------PKPRG----
496341	GC_00009603		PST_Yr1646b	7779	28	34	2	0	0.800384482956502	0.698291022057179	0.745860323696023									7779	Chr_8	-----MNPPQDSSLSGREEFVWNLVTEWFTEPRVLSQYGFEIDNSGYIQIPYVAGASRHAQQLSQRKAWERF-------LDEI----PPAYYYNPTQAADPVVVNSNNFPSGVPGHDHGIDAGVSAPIAGTSM-------SDV------------------------------------------------------------------------------------------------------------------------------------------------CVL-------------------------------------------------PKPRG----
496342	GC_00009603		PST_Yr1716b	7519	28	34	2	0	0.800384482956502	0.698291022057179	0.745860323696023									7519	Chr_8	-----MNPPQDSSLSGREEFVWNLVTEWFTEPRVLSQYGFEIDNSGYIQIPYVAGASRHAQQLSQRKAWERF-------LDEI----PPAYYYNPTQAADPVVVNSNNFPSGVPGHDHGIDAGVSAPIAGTSM-------SDV------------------------------------------------------------------------------------------------------------------------------------------------CVL-------------------------------------------------PKPRG----
496343	GC_00009603		PST_Yr2011b	7370	28	34	2	0	0.800384482956502	0.698291022057179	0.745860323696023									7370	Chr_8	-----MNPPQDSSLSGREEFVWNLVTEWFTEPRVLSQYGFEIDNSGYIQIPYVAGASRHAQQLSQRKAWERF-------LDEI----PPAYYYNPTQAADPVVVNSNNFPSGVPGHDHGIDAGVSAPIAGTSM-------SDV------------------------------------------------------------------------------------------------------------------------------------------------CVL-------------------------------------------------PKPRG----
496344	GC_00009603		PST_Yr2015a	7133	28	34	2	0	0.800384482956502	0.698291022057179	0.745860323696023									7133	Chr_9	-----MNPPQDSSLSGREEFVWNLVTEWFTEPRVLSQYGFEIDNSGYIQIPYVAGASRHAQQLSQRKAWERF-------LDEI----PPAYYYNPTQAADPVVVNSNNFPSGVPGHDHGIDAGVSAPIAGTSM-------SDV------------------------------------------------------------------------------------------------------------------------------------------------CVL-------------------------------------------------PKPRG----
496345	GC_00009603		PST_Yr201644_1	12117	28	34	2	0	0.800384482956502	0.698291022057179	0.745860323696023									12117	Chr_9	-----MNPPQDSSLSGREEFVWNLVTEWFTEPRVLSQYGFEIDNSGYIQIPYVAGASRHAQQLSQRKAWERF-------LDEI----PPAYYYNPTQAADPVVVNSNNFPSGVPGHDHGIDAGVSAPIAGTSM-------SDV------------------------------------------------------------------------------------------------------------------------------------------------CVL-------------------------------------------------PKPRG----
496346	GC_00009603		PST_Yr201644_2	6591	28	34	2	0	0.800384482956502	0.698291022057179	0.745860323696023									6591	Chr_8	-----MNPPQDSSLSGREEFVWNLVTEWFTEPRVLSQYGFEIDNSGYIQIPYVAGASRHAQQLSQRKAWERF-------LDEI----PPAYYYNPTQAADPVVVNSNNFPSGVPGHDHGIDAGVSAPIAGTSM-------SDV------------------------------------------------------------------------------------------------------------------------------------------------CVL-------------------------------------------------PKPRG----
496347	GC_00009604		PSH_233a	13838	34	34	1	0	0.9024049331963	0.873169750804227	0.887546660519163									13838	Chr_18	MSAQERLMNTYSPSQAYQRFNSSTAVLLKPHQPTKVVAVPLLPQRGTATDWQWPIQLSQSIGLSYSFHSIINSNLVIVTI-YHL--------------------------NHPSSTQIHN----------------------------------
496348	GC_00009604		PSH_NDPSH_1	12547	34	34	1	0	0.9024049331963	0.873169750804227	0.887546660519163									12547	Chr_18	MSAQERLMNTYSPSQAYQRFNSSTAVLLKPHQPTKVVAVPLLPQRGTATDWQWPIQLSQSIGLSYSFHSIINSNLVIVTI-YHL--------------------------NHPSSTQIHN----------------------------------
496349	GC_00009604		PST_130_2	5096	34	34	1	0	0.9024049331963	0.873169750804227	0.887546660519163									5096	Chr_17	MSAQERLMNTYSPSQAYQRFNSSTAVLLKPHQPTKVVAVPLLPQRGTTTDWQWPIQLSQSIVFSYSFHSVINSNLVIVTIIYSLFIILTIQAVLRFITNQQKKQSGFEYCYHPTRSLLPTLLN---LTLSDSHHHLLIKMCLIDIRTNSIDL--
496350	GC_00009604		PST_134E36_1	17359	34	34	1	0	0.9024049331963	0.873169750804227	0.887546660519163									17359	Chr_18	MSAQERLMNTYSPSQAYQRFNSSTAVLLKPHQPTKVVAVPLLPQRGTTTDWQWPIQLSQSIVFSYSFHSVINSNLVIVTIIYSLFIILTIQAVLRFITNQQKKQSGSE---------------------SDSHHHLLIKMCLIDIRTNSIDL--
496351	GC_00009604		PST_134E36_2	17764	34	34	1	0	0.9024049331963	0.873169750804227	0.887546660519163									17764	Chr_17	MSAQERLMNTYSPSQAYQRFNSSTAVLLKPHQPTKVVAVPLLPQRGTTTDWQWPIQLSQSIVFSYSFHSVINSNLVIVTIIYSLFIILTIQAVLRFITNQQKKQSGSEQSNQVQPRYVVGFRVWEFLELVDGQNAQLQVHWKFRFQSSSGKLVQ
496352	GC_00009604		PST_AR0005a	14794	34	34	1	0	0.9024049331963	0.873169750804227	0.887546660519163									14794	ChrUn	MSAQERLMNTYSPSQAYQRFNSSTAVLLKPHQPTKVVAVPLLPQRGTTTDWQWPIQLSQSIVFSYSFHSVINSNLVIVTIIYSLFIILTIQAVLRFITNQQKKQSGSEYCYHPTRSLLPTLLN---LTLSDSHHHLLIKMCLIDIRTNSIDL--
496353	GC_00009604		PST_AZ2_1	17335	34	34	1	0	0.9024049331963	0.873169750804227	0.887546660519163									17335	Chr_18	MSAQERLMNTYSPSQAYQRFNSSTAVLLKPHQPTKVVAVPLLPQRGTTTDWQWPIQLSQSIVFSYSFHSVINSNLVIVTIIYSLFIILTIQAVLRFITNQQKKQSGSEQSNQVQPRYVVGFRVWEFLKLVDGQNAQLQVHWKFRFQSSSGKLVQ
496354	GC_00009604		PST_SWS484_1	12998	34	34	1	0	0.9024049331963	0.873169750804227	0.887546660519163									12998	Chr_17	MSAQERLMNTYSPSQAYQRFNSSTAVLLKPHQPTKVVAVPLLPQRGTTTDWQWPIQLSQSIVFSYSFHSVINSNLVIVTIIYSLFIILTIQAVLRFITNQQKKQSGSEYCYHPTRSLLPTLLN---LTLSDSHHHLLIKMCLIDIRTNSIDL--
496355	GC_00009604		PST_SWS484_2	14988	34	34	1	0	0.9024049331963	0.873169750804227	0.887546660519163									14988	Chr_18	MSAQERLMNTYSPSQAYQRFNSSTAVLLKPHQPTKVVAVPLLPQRGTTTDWQWPIQLSQSIVFSYSFHSVINSNLVIVTIIYSLFIILTIQAVLRFITNQQKKQSGSEYCYHPTRSLLPTLLN---LTLSDSHHHLLIKMCLIDIRTNSIDL--
496356	GC_00009604		PST_T030_2	13233	34	34	1	0	0.9024049331963	0.873169750804227	0.887546660519163									13233	Chr_18	MSAQERLMNTYSPSQAYQRFNSSTAVLLKPHQPTKVVAVPLLPQRGTTTDWQWPIQLSQSIVFSYSFHSVINSNLVIVTIIYSLFIILTIQAVLRFITNQQKKQSGSEYCYHPTRSLLPTLLN---LTLSDSHHHLLIKMCLIDIRTNSIDL--
496357	GC_00009604		PST_T034a	10832	34	34	1	0	0.9024049331963	0.873169750804227	0.887546660519163									10832	Chr_17	MSAQERLMNTYSPSQAYQRFNSSTAVLLKPHQPTKVVAVPLLPQRGTTTDWQWPIQLSQSIVFSYSFHSVINSNLVIVTIIYSLFIILTIQAVLRFITNQQKKQSGSEYCYHPTRSLLPTLLN---LTLSDSHHHLLIKMCLIDIRTNSIDL--
496358	GC_00009604		PST_T034b	14365	34	34	1	0	0.9024049331963	0.873169750804227	0.887546660519163									14365	Chr_18	MSAQERLMNTYSPSQAYQRFNSSTAVLLKPHQPTKVVAVPLLPQRGTTTDWQWPIQLSQSIVFSYSFHSVINSNLVIVTIIYSLFIILTIQAVLRFITNQQKKQSGSEYCYHPTRSLLPTLLN---LTLSDSHHHLLIKMCLIDIRTNSIDL--
496359	GC_00009604		PST_W011a	12368	34	34	1	0	0.9024049331963	0.873169750804227	0.887546660519163									12368	ChrUn	MSAQERLMNTYSPSQAYQRFNSSTAVLLKPHQPTKVVAVPLLPQRGTTTDWQWPIQLSQSIVFSYSFHSVINSNLVIVTIIYSLFIILTIQAVLRFITNQQKKQSGSEQSNQVQPRYVVGFRVWEFLKLVDGQNAQLQVHWKFRFQSSSGKLVQ
496360	GC_00009604		PST_W011b	15381	34	34	1	0	0.9024049331963	0.873169750804227	0.887546660519163									15381	Chr_17	MSAQERLMNTYSPSQAYQRFNSSTAVLLKPHQPTKVVAVPLLPQRGTTTDWQWPIQLSQSIVFSYSFHSVINSNLVIVTIIYSLFIILTIQAVLRFITNQQKKQSGSEYCYHPTRSLLPTLLN---LTLSDSHHHLLIKMCLIDIRTNSIDL--
496361	GC_00009604		PST_W025b	4212	34	34	1	0	0.9024049331963	0.873169750804227	0.887546660519163									4212	Chr_17	MSAQERLMNTYSPSQAYQRFNSSTAVLLKPHQPTKVVAVPLLPQRGTTTDWQWPIQLSQSIVFSYSFHSVINSNLVIVTIIYSLFIILTIQAVLRFITNQQKKQSGSEYCYHPTRSLLPTLLN---LTLSDSHHHLLIKMCLIDIRTNSIDL--
496362	GC_00009604		PST_W029a	14030	34	34	1	0	0.9024049331963	0.873169750804227	0.887546660519163									14030	Chr_18	MSAQERLMNTYSPSQAYQRFNSSTAVLLKPHQPTKVVAVPLLPQRGTTTDWQWPIQLSQSIVFSYSFHSVINSNLVIVTIIYSLFIILTIQAVLRFITNQQKKQSGSEQSNQVQPRYVVGFRVWEFLELVDGQNAQLQVHWKFRFQSSSGKLVQ
496363	GC_00009604		PST_W029b	13438	34	34	1	0	0.9024049331963	0.873169750804227	0.887546660519163									13438	Chr_17	MSAQERLMNTYSPSQAYQRFNSSTAVLLKPHQPTKVVAVPLLPQRGTTTDWQWPIQLSQSIGLSYSFHSIINSNLVIVTI-YHL--------------------------NHPSSTQIHN----------------------------------
496364	GC_00009604		PST_W039a	13898	34	34	1	0	0.9024049331963	0.873169750804227	0.887546660519163									13898	Chr_18	MSAQERLMNTYSPSQAYQRFNSSTAVLLKPHQPTKVVAVPLLPQRGTTTDWQWPIQLSQSIVFSYSFHSVINSNLVIVTIIYSLFIILTIQAVLRFITNQQKKQSGSEQSNQVQPRYVVGFRVWEFLELVDGQNAQLQVHWKFRFQSSSGKLVQ
496365	GC_00009604		PST_W039b	12572	34	34	1	0	0.9024049331963	0.873169750804227	0.887546660519163									12572	Chr_18	MSAQERLMNTYSPSQAYQRFNSSTAVLLKPHQPTKVVAVPLLPQRGTTTDWQWPIQLSQSIVFSYSFHSVINSNLVIVTIIYSLFIILTIQAVLRFITNQQKKQSGSEQSNQVQPRYVVGFRVWEFLKLVDGQNAQLQVHWKFRFQSSSGKLVQ
496366	GC_00009604		PST_W048a	14057	34	34	1	0	0.9024049331963	0.873169750804227	0.887546660519163									14057	Chr_18	MSAQERLMNTYSPSQAYQRFNSSTAVLLKPHQPTKVVAVPLLPQRGTTTDWQWPIQLSQSIVFSYSFHSVINSNLVIVTIIYSLFIILTIQAVLRFITNQQKKQSGSEYCYHPTRSLLPTLLN---LTLSDSHHHLLIKMCLIDIRTNSIDL--
496367	GC_00009604		PST_W048b	12967	34	34	1	0	0.9024049331963	0.873169750804227	0.887546660519163									12967	Chr_17	MSAQERLMNTYSPSQAYQRFNSSTAVLLKPHQPTKVVAVPLLPQRGTTTDWQWPIQLSQSIGLSYSFHSIINSNLVIVTI-YHL--------------------------NHPSSTQIHN----------------------------------
496368	GC_00009604		PST_W052a	15072	34	34	1	0	0.9024049331963	0.873169750804227	0.887546660519163									15072	Chr_18	MSAQERLMNTYSPSQAYQRFNSSTAVLLKPHQPTKVVAVPLLPQRGTTTDWQWPIQLSQSIVFSYSFHSVINSNLVIVTIIYSLFIILTIQAVLRFITNQQKKQSGSEYCYHPTRSLLPTLLN---LTLSDSHHHLLIKMCLIDIRTNSIDL--
496369	GC_00009604		PST_W053a	14253	34	34	1	0	0.9024049331963	0.873169750804227	0.887546660519163									14253	Chr_18	MSAQERLMNTYSPSQAYQRFNSSTAVLLKPHQPTKVVAVPLLPQRGTTTDWQWPIQLSQSIVFSYSFHSVINSNLVIVTIIYSLFIILTIQAVLRFITNQQKKQSGSEQSNQVQPRYVVGFRVWEFLELVDGQNAQLQVHWKFRFQSSSGKLVQ
496370	GC_00009604		PST_W054a	14312	34	34	1	0	0.9024049331963	0.873169750804227	0.887546660519163									14312	Chr_18	MSAQERLMNTYSPSQAYQRFNSSTAVLLKPHQPTKVVAVPLLPQRGTTTDWQWPIQLSQSIVFSYSFHSVINSNLVIVTIIYSLFIILTIQAVLRFITNQQKKQSGSEYCYHPTRSLLPTLLN---LTLSDSHHHLLIKMCLIDIRTNSIDL--
496371	GC_00009604		PST_W057a	13837	34	34	1	0	0.9024049331963	0.873169750804227	0.887546660519163									13837	Chr_18	MSAQERLMNTYSPSQAYQRFNSSTAVLLKPHQPTKVVAVPLLPQRGTTTDWQWPIQLSQSIVFSYSFHSVINSNLVIVTIIYSLFIILTIQAVLRFITNQQKKQSGSEYCYHPTRSLLPTLLN---LTLSDSHHHLLIKMCLIDIRTNSIDL--
496372	GC_00009604		PST_W088a	9696	34	34	1	0	0.9024049331963	0.873169750804227	0.887546660519163									9696	Chr_18	MSAQERLMNTYSPSQAYQRFNSSTAVLLKPHQPTKVVAVPLLPQRGTTTDWQWPIQLSQSIVFSYSFHSVINSNLVIVTIIYSLFIILTIQAVLRFITNQQKKQSGSEQSNQVQPRYVVGFRVWEFLELVDGQNAQLQVHWKFRFQSSSGKLVQ
496373	GC_00009604		PST_Yr1646a	13872	34	34	1	0	0.9024049331963	0.873169750804227	0.887546660519163									13872	Chr_18	MSAQERLMNTYSPSQAYQRFNSSTAVLLKPHQPTKVVAVPLLPQRGTTTDWQWPIQLSQSIVFSYSFHSVINSNLVIVTIIYSLFIILTIQAVLRFITNQQKKQSGSEYCYHPTRSLLPTLLN---LTLSDSHHHLLIKMCLIDIRTNSIDL--
496374	GC_00009604		PST_Yr1706a	16260	34	34	1	0	0.9024049331963	0.873169750804227	0.887546660519163									16260	Chr_18	MSAQERLMNTYSPSQAYQRFNSSTAVLLKPHQPTKVVAVPLLPQRGTTTDWQWPIQLSQSIVFSYSFHSVINSNLVIVTIIYSLFIILTIQAVLRFITNQQKKQSGSEYCYHPTRSLLPTLLN---LTLSDSHHHLLIKMCLIDIRTNSIDL--
496375	GC_00009604		PST_Yr1706b	12695	34	34	1	0	0.9024049331963	0.873169750804227	0.887546660519163									12695	Chr_17	MSAQERLMNTYSPSQAYQRFNSSTAVLLKPHQPTKVVAVPLLPQRGTTTDWQWPIQLSQSIGLSYSFHSIINSNLVIVTI-YHL--------------------------NHPSSTQIHN----------------------------------
496376	GC_00009604		PST_Yr1716a	14214	34	34	1	0	0.9024049331963	0.873169750804227	0.887546660519163									14214	Chr_18	MSAQERLMNTYSPSQAYQRFNSSTAVLLKPHQPTKVVAVPLLPQRGTTTDWQWPIQLSQSIVFSYSFHSVINSNLVIVTIIYSLFIILTIQAVLRFITNQQKKQSGSEQSNQVQPRYVVGFRVWEFLELVDGQNAQLQVHWKFRFQSSSGKLVQ
496377	GC_00009604		PST_Yr1716b	13353	34	34	1	0	0.9024049331963	0.873169750804227	0.887546660519163									13353	Chr_17	MSAQERLMNTYSPSQAYQRFNSSTAVLLKPHQPTKVVAVPLLPQRGTTTDWQWPIQLSQSIGLSYSFHSIINSNLVIVTI-YHL--------------------------NHPSSTQIHN----------------------------------
496378	GC_00009604		PST_Yr2011a	14681	34	34	1	0	0.9024049331963	0.873169750804227	0.887546660519163									14681	Chr_18	MSAQERLMNTYSPSQAYQRFNSSTAVLLKPHQPTKVVAVPLLPQRGTTTDWQWPIQLSQSIVFSYSFHSVINSNLVIVTIIYSLFIILTIQAVLRFITNQQKKQSGSEYCYHPTRSLLPTLLN---LTLSDSHHHLLIKMCLIDIRTNSIDL--
496379	GC_00009604		PST_Yr2015a	12864	34	34	1	0	0.9024049331963	0.873169750804227	0.887546660519163									12864	Chr_18	MSAQERLMNTYSPSQAYQRFNSSTAVLLKPHQPTKVVAVPLLPQRGTTTDWQWPIQLSQSIVFSYSFHSVINSNLVIVTIIYSLFIILTIQAVLRFITNQQKKQSGSEYCYHPTRSLLPTLLN---LTLSDSHHHLLIKMCLIDIRTNSIDL--
496380	GC_00009604		PST_Yr201644_1	13001	34	34	1	0	0.9024049331963	0.873169750804227	0.887546660519163									13001	Chr_18	MSAQERLMNTYSPSQAYQRFNSSTAVLLKPHQPTKVVAVPLLPQRGTTTDWQWPIQLSQSIVFSYSFHSVINSNLVIVTIIYSLFIILTIQAVLRFITNQQKKQSGSEYCYHPTRSLLPTLLN---LTLSDSHHHLLIKMCLIDIRTNSIDL--
496381	GC_00009605		PSH_233a	6368	32	34	2	0	0.96038836832038	0.694522571934764	0.806099450305484									6368	Chr_8	MADQPSPNTNSTLMDPFFFTTASPANHGAPAPIPASAPLVMQSELGTLINSLRGLPSPDPATPRITGSKFSKVTATSRGPATRSRKPKRPPAQIIADEAAAAMK----------------------------------------------------------------------------------------------------------------------------------------------------------------------------------------------------------------------------------------------------------------------------
496382	GC_00009605		PSH_233b	4770	32	34	2	0	0.96038836832038	0.694522571934764	0.806099450305484									4770	Chr_6	MADQPSPNTNSTLMDPFFFTTASPANHGAPAPIPASAPLVMQSELGTLINSLRGLPSPDPATPRITGSKFSKVTATSRGPATRSRKPKRPPAQIIADEAAAAMK----------------------------------------------------------------------------------------------------------------------------------------------------------------------------------------------------------------------------------------------------------------------------
496383	GC_00009605		PSH_76a	4864	32	34	2	0	0.96038836832038	0.694522571934764	0.806099450305484									4864	Chr_8	MADQPSPNTNSTLMDPFFFTTASPANHGAPAPIPASAPLVMQSELGTLINSLRGLPSPDPATPRITGSKFSKVTATSRGPATRSRKPKRPPAQIIADEAAAAMK----------------------------------------------------------------------------------------------------------------------------------------------------------------------------------------------------------------------------------------------------------------------------
496384	GC_00009605		PSH_76b	8833	32	34	2	0	0.96038836832038	0.694522571934764	0.806099450305484									8833	Chr_7	----------------------------------------MQSELGTLINSLRGLPSPEPATPRTTGSKCSKVRTTSKGPATRSRKPKRTPAQIMADEAAAAMKRAEKAALTADWAAMAKKKQEELLNSAWLRRPHDHDTIQEGMMGFLPFGKYFLVYHDQKGGFPLLDGVENPSRLSRYHALMGTWRQVKDYVDRSGSGGLLAVLVELGLSLSLWNAMLEMHGDKPAATAHGQVSDATIDKSTGYLPDELLDEAPRTCVPRRSRRGRNPDDGLTPEELALNRQSSPPPDAHPPGQPS--------------------------------------------------------------------------
496385	GC_00009605		PSH_NDPSH_1	4764	32	34	2	0	0.96038836832038	0.694522571934764	0.806099450305484									4764	Chr_8	MADQPSPNTNSTLMDPFFFTTASPANHGAPAPIPASAPLVMQSELGTLINSLRGLPSPDPATPRITGSKFSKVTATSRGPATRSRKPKRPPAQIIADEAAAAMK----------------------------------------------------------------------------------------------------------------------------------------------------------------------------------------------------------------------------------------------------------------------------
496386	GC_00009605		PSH_NDPSH_2	9135	32	34	2	0	0.96038836832038	0.694522571934764	0.806099450305484									9135	Chr_7	----------------------------------------MQSELGTLINSLRGLPSPEPATPRTTGSKCSKVRTTSKGPATRSRKPKRTPAQIMADEAAAAMKRAEKAALTADWAAMAKKKQEELLNSAWLRRPHDHDTIQEGMMGFLPFGKYFLVYHDQKGGFPLLDGVENPSRLSRYHALMGTWRQVKDYVDRSGSGGLLAVLVELGLSLSLWNAMLEMHGDKPAATAHGQVSDATIDKSTGYLPDELLDEAPRTCVPRRSRRGRNPDDGLTPEELALNRQSSPPPDAHPPGQPS--------------------------------------------------------------------------
496387	GC_00009605		PST_130_1	3665	32	34	2	0	0.96038836832038	0.694522571934764	0.806099450305484									3665	Chr_7	----------------------------------------MQSELGTLINSLRGLPSPEPATPRTTGSKCSKVRTTSKGPATRSRKPKRTPAQIMADEAAAAMKRAEKAALTADWAAMAKKKQEELLNSAWLRRPR-RQLAPNGLKN--PCSSLFILCEWSK------------------MTMIPYRKQVKDYVDRSGSGGLLAVLVELGLSLSLWNAMLEMHGDKPAATAHGQVSDATIDKSTGYLPDELLDEAPRTCVPRRSRRGRNPDDGLTPEELALNRQSSPPPDAHPPGQPS--------------------------------------------------------------------------
496388	GC_00009605		PST_134E36_2	8820	32	34	2	0	0.96038836832038	0.694522571934764	0.806099450305484									8820	Chr_7	----------------------------------------MQSELGTLINSLRGLPSPEPATPRTTGSKCSKVRTTSKGPATRSRKPKRTPAQIMADEAAAAMKRAEKAALTADWAAMAKKKQEELLNSAWLRRPR-RQLAPNGLKN--PCSSLFILCEWSK------------------MTMIPYRKQVKDYVDRSGSGGLLAVLVELGLSLSLWNAMLEMHGDKPAATAHGQVSDATIDKSTGYLPDELLDEAPRTCVPRRSRRGRNPDDGLTPEELALNRQSSPPPDAHPPGQPS--------------------------------------------------------------------------
496389	GC_00009605		PST_AR0005a	2413	32	34	2	0	0.96038836832038	0.694522571934764	0.806099450305484									2413	Chr_7	----------------------------------------MQSELGTLINSLRGLPSPEPATPRTTGSKCSKVRTTSKGPATRSRKPKRTPAQIMADEAAAAMKRAEKAALTADWAAMAKKKQEELLNSAWLRRPR-RQLAPNGLKN--PCSSLFILCEWSK------------------MTMIPYRKQVKDYVDRSGSGGLLAVLVELGLSLSLWNAMLEMHGDKPAATAHGQVSDATIDKSTGYLPDELLDEAPRTCVPRRSRRGRNPDDGLTPEELALNRQSSPPPDAHPPGQPS--------------------------------------------------------------------------
496390	GC_00009605		PST_AZ2_1	9269	32	34	2	0	0.96038836832038	0.694522571934764	0.806099450305484									9269	Chr_7	----------------------------------------MQSELGTLINSLRGLPSPEPATPRTTGSKCSKVRTTSKGPATRSRKPKRTPAQIMADEAAAAMKRAEKAALTADWAAMAKKKQEELLNSAWLRRPHDHDTIQEGMMGFLPFGKYFLVYHDQKGGFPLLDGVENPSRLSRYHALMGTWRQVKDYVDRSGSGGLLAVLVELGLSLSLWNAMLEMHGDKPAATAHGQVSDATIDKSTGYLPDELLDEAPRTCVPRRSRRGRNPDDGLTPEELALNRQSSPPPDAHPPGQPS--------------------------------------------------------------------------
496391	GC_00009605		PST_AZ2_1	9281	32	34	2	0	0.96038836832038	0.694522571934764	0.806099450305484									9281	Chr_7	----------------------------------------MQSELGTLINSLRGLPSPEPATPRTTGSKCSKVRTTSKGPATRSRKPKRTPAQIMADEAAAAMKRAEKAALTADWAAMAKKKQEELLNSAWLRRPHDHDTIQEGMMGFLPFGKYFLVYHDQKGGFPLLDGVENPSRLSRYHALMGTWRQVKDYVDRSGSGGLLAVLVELGLSLSLWNAMLEMHGDKPAATAHGQVSDATIDKSTGYLPDELLDEAPRTCVPRRSRRGRNPDDGLTPEELALNRQSSPPPDAHPPGQPS--------------------------------------------------------------------------
496392	GC_00009605		PST_AZ2_2	8654	32	34	2	0	0.96038836832038	0.694522571934764	0.806099450305484									8654	Chr_7	---------------------------------------------------MQGLPSPEPATPRTTGSKCSKVRTTSKGPATRSRKPKRTPAQIMADEAAAAMKRAEKAALTADWAAMAKKKQEELLNSAWLRRPR-RQLAPNGLKN--PCSSLFILCEWSK------------------MTMIPYRKV---------------------------------------------------------------------------------------------------------------------------------------------------------------------------------------
496393	GC_00009605		PST_DK0911_1	15869	32	34	2	0	0.96038836832038	0.694522571934764	0.806099450305484									15869	Chr_7	----------------------------------------MQSELGTLINSLRGLPSPEPATPRTTGSKCSKVRTTSKGPATRSRKPKRTPAQIMADEAAAAMKRAEKAALTADWAAMAKKKQEELLNSAWLRRPHDHDTIQEGMMGFLPFGKYFLVYHDQKGGFPLLDGVENPSRLSRYHALMGTWRQVKDYVDRSGSGGLLAVLVELGLSLSLWNAMLEMHGDKPAATAHGQVSDATIDKSTGYLPDELLDEAPRTCVPRRSRRGRNPDDGLTPEELALNRQSSPPPDAHPPGQPS--------------------------------------------------------------------------
496394	GC_00009605		PST_DK0911_2	15895	32	34	2	0	0.96038836832038	0.694522571934764	0.806099450305484									15895	Chr_7	----------------------------------------MQSELGTLINSLRGLPSPEPATPRTTGSKCSKVRTTSKGPATRSRKPKRTPAQIMADEAAAAMKRAEKAALTADWAAMAKKKQEELLNSAWLRRPHDHDTIQEGMMGFLPFGKYFLVYHDQKGGFPLLDGVENPSRLSRYHALMGTWRQVKDYVDRSGSGGLLAVLVELGLSLSLWNAMLEMHGDKPAATAHGQVSDATIDKSTGYLPDELLDEAPRTCVPRRSRRGRNPDDGLTPEELALNRQSSPPPDAHPPGQPS--------------------------------------------------------------------------
496395	GC_00009605		PST_SWS484_1	6712	32	34	2	0	0.96038836832038	0.694522571934764	0.806099450305484									6712	Chr_7	----------------------------------------MQSELGTLINSLRGLPSPEPATPRTTGSKCSKVRTTSKGPATRSRKPKRTPAQIMADEAAAAMKRAEKAALTADWAAMAKKKQEELLNSAWLRRPR-RQLAPNGLKN--PCSSLFILCEWSK------------------MTMIPYRKQVKDYVDRSGSGGLLAVLVELGLSLSLWNAMLEMHGDKPAATAHGQVSDATIDKSTGYLPDELLDEAPRTCVPRRSRRGRNPDDGLTPEELALNRQSSPPPDAHPPDDTGTNPGLLTPATSLAPGAINPAAPVRPIARPPAVPAASRSIHSQRGHTEESPKKDDSTGAGMLMMMQKLVWNYSLG
496396	GC_00009605		PST_T030_1	8153	32	34	2	0	0.96038836832038	0.694522571934764	0.806099450305484									8153	Chr_7	----------------------------------------MQSELGTLINSLRGLPSPEPATPRTTGSKCSKVRTTSKGPATRSRKPKRTPAQIMADEAAAAMKRAEKAALTADWAAMAKKKQEELLNSAWLRRPHDHDTIQEGMMGFLPFGKYFLVYHDQKGGFPLLDGVENPSRLSRYHALMGTWRQVKDYVDRSGSGGLLAVLVELGLSLSLWNAMLEMHGDKPAATAHGQVSDATIDKSTGYLPDELLDEAPRTCVPRRSRRGRNPDDGLTPEELALNRQSSPPPDAHPPGQPS--------------------------------------------------------------------------
496397	GC_00009605		PST_T034a	6476	32	34	2	0	0.96038836832038	0.694522571934764	0.806099450305484									6476	Chr_7	----------------------------------------MQSELGTLINSLRGLPSPEPATPRTTGSKCSKVRTTSKGPATRSRKPKRTPAQIMADEAAAAMKRAEKAALTADWAAMAKKKQEELLNSAWLRRPR-RQLAPNGLKN--PCSSLFILCEWSK------------------MTMIPYRKQVKDYVDRSGSGGLLAVLVELGLSLSLWNAMLEMHGDKPAATAHGQVSDATIDKSTGYLPDELLDEAPRTCVPRRSRRGRNPDDGLTPEELALNRQSSPPPDAHPPGQPS--------------------------------------------------------------------------
496398	GC_00009605		PST_W011a	1314	32	34	2	0	0.96038836832038	0.694522571934764	0.806099450305484									1314	Chr_7	----------------------------------------MQSELGTLINSLRGLPSPEPATPRTTGSKCSKVRTTSKGPATRSRKPKRTPAQIMADEAAAAMKRAEKAALTADWAAMAKKKQEELLNSAWLRRPHDHDTIQEGMMGFLPFGKYFLVYHDQKGGFPLLDGVENPSRLSRYHALMGTWRQVKDYVDRSGSGGLLAVLVELGLSLSLWNAMLEMHGDKPAATAHGQVSDATIDKSTGYLPDELLDEAPRTCVPRRSRRGRNPDDGLTPEELALNRQSSPPPDAHPPGQPS--------------------------------------------------------------------------
496399	GC_00009605		PST_W011a	14339	32	34	2	0	0.96038836832038	0.694522571934764	0.806099450305484									14339	ChrUn	----------------------------------------MQSELGTLINSLRGLPSPEPATPRTTGSKCSKVRTTSKGPATRSRKPKRTPAQIMADEAAAAMKRAEKAALTADWAAMAKKKQEELLNSAWLRRPHDHDTIQEGMMGFLPFGKYFLVYHDQKGGFPLLDGVENPSRLSRYHALMGTWRQVKDYVDRSGSGGLLAVLVELGLSLSLWNAMLEMHGDKPAATAHGQVSDATIDKSTGYLPDELLDEAPRTCVPRRSRRGRNPDDGLTPEELALNRQSSPPPDAHPPGQPS--------------------------------------------------------------------------
496400	GC_00009605		PST_W025b	1285	32	34	2	0	0.96038836832038	0.694522571934764	0.806099450305484									1285	Chr_7	----------------------------------------MQSELGTLINSLRGLPSPEPATPRTTGSKCSKVRTTSKGPATRSRKPKRTPAQIMADEAAAAMKRAEKAALTADWAAMAKKKQEELLNSAWLRRPHDHDTIQEGMMGFLPFGKYFLVYHDQKGGFPLLDGVENPSRLSRYHALMGTWRQVKDYVDRSGSGGLLAVLVELGLSLSLWNAMLEMHGDKPAATAHGQVSDATIDKSTGYLPDELLDEAPRTCVPRRSRRGRNPDDGLTPEELALNRQSSPPPDAHPPGQPS--------------------------------------------------------------------------
496401	GC_00009605		PST_W029b	10916	32	34	2	0	0.96038836832038	0.694522571934764	0.806099450305484									10916	Chr_7	----------------------------------------MQSELGTLINSLRGLPSPEPATPRTTGSKCSKVRTTSKGPATRSRKPKRTPAQIMADEAAAAMKRAEKAALTADWAAMAKKKQEELLNSAWLRRPHDHDTIQEGMMGFLPFGKYFLVYHDQKGGFPLLDGVENPSRLSRYHALMGTWRQVKDYVDRSGSGGLLAVLVELGLSLSLWNAMLEMHGDKPAATAHGQVSDATIDKSTGYLPDELLDEAPRTCVPRRSRRGRNPDDGLTPEELALNRQSSPPPDAHPPGQPS--------------------------------------------------------------------------
496402	GC_00009605		PST_W039b	6077	32	34	2	0	0.96038836832038	0.694522571934764	0.806099450305484									6077	Chr_7	----------------------------------------MQSELGTLINSLRGLPSPEPATPRTTGSKCSKVRTTSKGPATRSRKPKRTPAQIMADEAAAAMKRAEKAALTADWAAMAKKKQEELLNSAWLRRPHDHDTIQEGMMGFLPFGKYFLVYHDQKGGFPLLDGVENPSRLSRYHALMGTWRQVKDYVDRSGSGGLLAVLVELGLSLSLWNAMLEMHGDKPAATAHGQVSDATIDKSTGYLPDELLDEAPRTCVPRRSRRGRNPDDGLTPEELALNRQSSPPPDAHPPGQPS--------------------------------------------------------------------------
496403	GC_00009605		PST_W048b	6193	32	34	2	0	0.96038836832038	0.694522571934764	0.806099450305484									6193	Chr_7	----------------------------------------MQSELGTLINSLRGLPSPEPATPRTTGSKCSKVRTTSKGPATRSRKPKRTPAQIMADEAAAAMKRAEKAALTADWAAMAKKKQEELLNSAWLRRPHDHDTIQEGMMGFLPFGKYFLVYHDQKGGFPLLDGVENPSRLSRYHALMGTWRQVKDYVDRSGSGGLLAVLVELGLSLSLWNAMLEMHGDKPAATAHGQVSDATIDKSTGYLPDELLDEAPRTCVPRRSRRGRNPDDGLTPEELALNRQSSPPPDAHPPGQPS--------------------------------------------------------------------------
496404	GC_00009605		PST_W052b	9041	32	34	2	0	0.96038836832038	0.694522571934764	0.806099450305484									9041	Chr_7	----------------------------------------MQSELGTLINSLRGLPSPEPATPRTTGSKCSKVRTTSKGPATRSRKPKRTPAQIMADEAAAAMKRAEKAALTADWAAMAKKKQEELLNSAWLRRPHDHDTIQEGMMGFLPFGKYFLVYHDQKGGFPLLDGVENPSRLSRYHALMGTWRQVKDYVDRSGSGGLLAVLVELGLSLSLWNAMLEMHGDKPAATAHGQVSDATIDKSTGYLPDELLDEAPRTCVPRRSRRGRNPDDGLTPEELALNRQSSPPPDAHPPGQPS--------------------------------------------------------------------------
496405	GC_00009605		PST_W053b	5558	32	34	2	0	0.96038836832038	0.694522571934764	0.806099450305484									5558	Chr_7	----------------------------------------MQSELGTLINSLRGLPSPEPATPRTTGSKCSKVRTTSKGPATRSRKPKRTPAQIMADEAAAAMKRAEKAALTADWAAMAKKKQEELLNSAWLRRPHDHDTIQEGMMGFLPFGKYFLVYHDQKGGFPLLDGVENPSRLSRYHALMGTWRQVKDYVDRSGSGGLLAVLVELGLSLSLWNAMLEMHGDKPAATAHGQVSDATIDKSTGYLPDELLDEAPRTCVPRRSRRGRNPDDGLTPEELALNRQSSPPPDAHPPGQPS--------------------------------------------------------------------------
496406	GC_00009605		PST_W054b	8563	32	34	2	0	0.96038836832038	0.694522571934764	0.806099450305484									8563	Chr_7	----------------------------------------MQSELGTLINSLRGLPSPEPATPRTTGSKCSKVRTTSKGPATRSRKPKRTPAQIMADEAAAAMKRAEKAALTADWAAMAKKKQEELLNSAWLRRPHDHDTIQEGMMGFLPFGKYFLVYHDQKGGFPLLDGVENPSRLSRYHALMGTWRQVKDYVDRSGSGGLLAVLVELGLSLSLWNAMLEMHGDKPAATAHGQVSDATIDKSTGYLPDELLDEAPRTCVPRRSRRGRNPDDGLTPEELALNRQSSPPPDAHPPGQPS--------------------------------------------------------------------------
496407	GC_00009605		PST_W057b	9631	32	34	2	0	0.96038836832038	0.694522571934764	0.806099450305484									9631	ChrUn	----------------------------------------MQSELGTLINSLRGLPSPEPATPRTTGSKCSKVRTTSKGPATRSRKPKRTPAQIMADEAAAAMKRAEKAALTADWAAMAKKKQEELLNSAWLRRPR-RQLAPNGLKN--PCSSLFILCEWSK------------------MTMIPYRKV---------------------------------------------------------------------------------------------------------------------------------------------------------------------------------------
496408	GC_00009605		PST_W088b	4530	32	34	2	0	0.96038836832038	0.694522571934764	0.806099450305484									4530	Chr_7	----------------------------------------MQSELGTLINSLRGLPSPEPATPRTTGSKCSKVRTTSKGPATRSRKPKRTPAQIMADEAAAAMKRAEKAALTADWAAMAKKKQEELLNSAWLRRPHDHDTIQEGMMGFLPFGKYFLVYHDQKGGFPLLDGVENPSRLSRYHALMGTWRQVKDYVDRSGSGGLLAVLVELGLSLSLWNAMLEMHGDKPAATAHGQVSDATIDKSTGYLPDELLDEAPRTCVPRRSRRGRNPDDGLTPEELALNRQSSPPPDAHPPGQPS--------------------------------------------------------------------------
496409	GC_00009605		PST_Yr1646b	5494	32	34	2	0	0.96038836832038	0.694522571934764	0.806099450305484									5494	Chr_7	----------------------------------------MQSELGTLINSLRGLPSPEPATPRTTGSKCSKVRTTSKGPATRSRKPKRTPAQIMADEAAAAMKRAEKAALTADWAAMAKKKQEELLNSAWLRRPHDHDTIQEGMMGFLPFGKYFLVYHDQKGGFPLLDGVENPSRLSRYHALMGTWRQVKDYVDRSGSGGLLAVLVELGLSLSLWNAMLEMHGDKPAATAHGQVSDATIDKSTGYLPDELLDEAPRTCVPRRSRRGRNPDDGLTPEELALNRQSSPPPDAHPPGQPS--------------------------------------------------------------------------
496410	GC_00009605		PST_Yr1706b	11732	32	34	2	0	0.96038836832038	0.694522571934764	0.806099450305484									11732	Chr_7	----------------------------------------MQSELGTLINSLRGLPSPEPATPRTTGSKCSKVRTTSKGPATRSRKPKRTPAQIMADEAAAAMKRAEKAALTADWAAMAKKKQEELLNSAWLRRPHDHDTIQEGMMGFLPFGKYFLVYHDQKGGFPLLDGVENPSRLSRYHALMGTWRQVKDYVDRSGSGGLLAVLVELGLSLSLWNAMLEMHGDKPAATAHGQVSDATIDKSTGYLPDELLDEAPRTCVPRRSRRGRNPDDGLTPEELALNRQSSPPPDAHPPGQPS--------------------------------------------------------------------------
496411	GC_00009605		PST_Yr1716b	6057	32	34	2	0	0.96038836832038	0.694522571934764	0.806099450305484									6057	Chr_7	----------------------------------------MQSELGTLINSLRGLPSPEPATPRTTGSKCSKVRTTSKGPATRSRKPKRTPAQIMADEAAAAMKRAEKAALTADWAAMAKKKQEELLNSAWLRRPHDHDTIQEGMMGFLPFGKYFLVYHDQKGGFPLLDGVENPSRLSRYHALMGTWRQVKDYVDRSGSGGLLAVLVELGLSLSLWNAMLEMHGDKPAATAHGQVSDATIDKSTGYLPDELLDEAPRTCVPRRSRRGRNPDDGLTPEELALNRQSSPPPDAHPPGQPS--------------------------------------------------------------------------
496412	GC_00009605		PST_Yr2011b	5371	32	34	2	0	0.96038836832038	0.694522571934764	0.806099450305484									5371	Chr_7	----------------------------------------MQSELGTLINSLRGLPSPEPATPRTTGSKCSKVRTTSKGPATRSRKPKRTPAQIMADEAAAAMKRAEKAALTADWAAMAKKKQEELLNSAWLRRPHDHDTIQEGMMGFLPFGKYFLVYHDQKGGFPLLDGVENPSRLSRYHALMGTWRQVKDYVDRSGSGGLLAVLVELGLSLSLWNAMLEMHGDKPAATAHGQVSDATIDKSTGYLPDELLDEAPRTCVPRRSRRGRNPDDGLTPEELALNRQSSPPPDAHPPGQPS--------------------------------------------------------------------------
496413	GC_00009605		PST_Yr2015b	4337	32	34	2	0	0.96038836832038	0.694522571934764	0.806099450305484									4337	Chr_7	----------------------------------------MQSELGTLINSLRGLPSPEPATPRTTGSKCSKVRTTSKGPATRSRKPKRTPAQIMADEAAAAMKRAEKAALTADWAAMAKKKQEELLNSAWLRRPHDHDTIQEGMMGFLPFGKYFLVYHDQKGGFPLLDGVENPSRLSRYHALMGTWRQVKDYVDRSGSGGLLAVLVELGLSLSLWNAMLEMHGDKPAATAHGQVSDATIDKSTGYLPDELLDEAPRTCVPRRSRRGRNPDDGLTPEELALNRQSSPPPDAHPPGQPS--------------------------------------------------------------------------
496414	GC_00009605		PST_Yr201644_2	4582	32	34	2	0	0.96038836832038	0.694522571934764	0.806099450305484									4582	Chr_7	----------------------------------------MQSELGTLINSLRGLPSPEPATPRTTGSKCSKVRTTSKGPATRSRKPKRTPAQIMADEAAAAMKRAEKAALTADWAAMAKKKQEELLNSAWLRRPHDHDTIQEGMMGFLPFGKYFLVYHDQKGGFPLLDGVENPSRLSRYHALMGTWRQVKDYVDRSGSGGLLAVLVELGLSLSLWNAMLEMHGDKPAATAHGQVSDATIDKSTGYLPDELLDEAPRTCVPRRSRRGRNPDDGLTPEELALNRQSSPPPDAHPPGQPS--------------------------------------------------------------------------
496415	GC_00009606		PSH_233a	14486	32	34	2	0	0.914986304415941	0.808587994330981	0.858503101683389									14486	Chr_11	MSIKNLLDPEGENKVCIVILTNEEIFESIKEDDDRSDNDTDQNEPEELPVVRLSKKKMVAIILEALSYLHEEDNPDANKLSTLLEKYQQNILTEIHFHGRQAN---IVATVGRYTTLTLLANNR--------YCSHFSSFKSTVIVILNTQALQLVLV-
496416	GC_00009606		PSH_233a	2898	32	34	2	0	0.914986304415941	0.808587994330981	0.858503101683389									2898	Chr_2	--------------------------------------------------------------------------------------MSPYLMKPLEFGANVVQDLVLRATVGRYTTLTLLANNR---TTVSVSVAIFDKIKFMLLLSSNNNGYTNM---
496417	GC_00009606		PSH_233b	11972	32	34	2	0	0.914986304415941	0.808587994330981	0.858503101683389									11972	Chr_11	MSIKNLLDPEGENKVCIVILTNEEIFESIKEDDDRSDNDTDQNEPEELPVVRLSKKKMVAIILEALSYLHEEDNPDANKLSTLLEKYQQNILTEIHFHGRQAN---IVATVGRYTTLTLLANNR--------YCSHFSSFKSTVIVILNTQALQLVLV-
496418	GC_00009606		PSH_76a	13812	32	34	2	0	0.914986304415941	0.808587994330981	0.858503101683389									13812	Chr_11	MSIKNLLDPEGENKVCIVILTNEEIFESIKEDDDRSDNDTDQNEPEELPVVRLSKKKMVAIILEALSYLHEEDNPDANKLSTLLEKYQQNILTEIHFHGRQAN---IVATVGRYTTLTLLANNR--------YCSHFSSFKSTVIVILNTQALQLVLV-
496419	GC_00009606		PSH_76b	7025	32	34	2	0	0.914986304415941	0.808587994330981	0.858503101683389									7025	Chr_11	MSIKNLLDPEGENKVCIVILTNEEIFESIKEDDDRSDNDTDQNKPEELPVVRLSKKKMVAIILEALSYLHEEDNPDANKLSTLLEKYQQNILTEIHFHGRQAN---IVATVGRYTTLTLLANNR--------YWSHFSSFKSTVIVILNTQALQLVLV-
496420	GC_00009606		PSH_NDPSH_1	13279	32	34	2	0	0.914986304415941	0.808587994330981	0.858503101683389									13279	Chr_11	MSIKNLLDPEGENKVCIVILTNEEIFESIKEDDDRSDNDTDQNEPEELPVVRLSKKKMVAIILEALSYLHEEDNPDANKLSTLLEKYQQNILTEIHFHGRQAN---IVATVGRYTTLTLLANNR--------YCSHFSSFKSTVIVILNTQALQLVLV-
496421	GC_00009606		PSH_NDPSH_2	7754	32	34	2	0	0.914986304415941	0.808587994330981	0.858503101683389									7754	Chr_11	MSIKNLLDPEGENKVCIVILTNEEIFESIKEDDDRSDNDTDQNKPEELPVVRLSKKKMVAIILEALSYLHEEDNPDANKLSTLLEKYQQNILTEIHFHGRQAN---IVATVGRYTTLTLLANNR--------YWSHFSSFKSTVIVILNTQALQLVLV-
496422	GC_00009606		PST_134E36_2	12985	32	34	2	0	0.914986304415941	0.808587994330981	0.858503101683389									12985	Chr_11	MSIKNLLDPEGENKVCIVILTNEEIFESIKEDDDRSDNDTDQNEPEELPVVRLSKKKMVAIILEALSYLHEEDNPDANKLSTLLEKYQQNILTEIHFHGRQAN---IVATVGRYTTLTLLANNRYCSTTVSVSVAIFDKIKFLLLLSSNNNGYTNR---
496423	GC_00009606		PST_AR0005a	5977	32	34	2	0	0.914986304415941	0.808587994330981	0.858503101683389									5977	Chr_11	MSIKNLLDPEGENKVCIVILTNEEIFESIKEDDDRSDNDTDQNEPEELPVVRLSKKKMVAIILEALSYLHEEDNPDANKLSTLLEKYQQNILTEIHFHGRQAN---IVATVGRYTTLTLLANNR--------YCSHFSSFKSTVIVILNTQALQLVLV-
496424	GC_00009606		PST_AR0005b	2091	32	34	2	0	0.914986304415941	0.808587994330981	0.858503101683389									2091	Chr_1	------------------------------------------------------------------------------------MTGELGVGTPITTCGLG-----VGATVGCYTTLTLLANNR---TTVSVSVAIFDKIKFMLLLSSNNNGYTNM---
496425	GC_00009606		PST_AZ2_1	13158	32	34	2	0	0.914986304415941	0.808587994330981	0.858503101683389									13158	Chr_11	MSIKNLLDPEGENKVCIVILTNEEIFESIKEDDDRSDNDTDQNEPEELPVVRLSKKKMVAIILEALSYLHEEDNPDANKLSTLLEKYQQNILTEIHFHGRQAN---IVATVGRYTTLTLLANNR--------YCSHFSSFKSTVIVILNTQALQQIEFK
496426	GC_00009606		PST_SWS484_1	9716	32	34	2	0	0.914986304415941	0.808587994330981	0.858503101683389									9716	Chr_11	MSIKNLLDPEGENKVCIVILTNEEIFESIKEDDDRSDNDTDQNEPEELPVVRLSKKKMVAIILEALSYLHEEDNPDANKLSTLLEKYQQNILTEIHFHGRQAN---IVATVGRYTTLTLLANNR--------YCSHFSSFKSTVIVILNTQALQLVLV-
496427	GC_00009606		PST_T030_1	9186	32	34	2	0	0.914986304415941	0.808587994330981	0.858503101683389									9186	Chr_10	MSIKNLLDPEGENKVCIVILTNEEIFESIKEDDDRSDNDTDQNEPEELPVVRLSKKKMVAIILEALSYLHEEDNPDANKLSTLLEKYQQNILTEIHFHGRQAN---IVATVGRYTTLTLLANNR--------YCSHFSSFKSTVIVILNTQALQLVLV-
496428	GC_00009606		PST_T034a	11908	32	34	2	0	0.914986304415941	0.808587994330981	0.858503101683389									11908	Chr_11	MSIKNLLDPEGENKVCIVILTNEEIFESIKEDDDRSDNDTDQNEPEELPVVRLSKKKMVAIILEALSYLHEEDNPDANKLSTLLEKYQQNILTEIHFHGRQAN---IVATVGRYTTLTLLANNR--------YCSHFSSFKSTVIVILNTQALQLVLV-
496429	GC_00009606		PST_W011a	9016	32	34	2	0	0.914986304415941	0.808587994330981	0.858503101683389									9016	Chr_11	MSIKNLLDPEGENKVCIVILTNEEIFESIKEDDDRSDNDTDQNEPEELPVVRLSKKKMVAIILEALSYLHEEDNPDANKLSTLLEKYQQNILTEIHFHGRQAN---IVATVGRYTTLTLLANNR--------YCSHFSSFKSTVIVILNTQALQLVLV-
496430	GC_00009606		PST_W025b	5057	32	34	2	0	0.914986304415941	0.808587994330981	0.858503101683389									5057	Chr_11	MSIKNLLDPEGENKVCIVILTNEEIFESIKEDDDRSDNDTDQNEPEELPVVRLSKKKMVAIILEALSYLHEEDNPDANKLSTLLEKYQQNILTEIHFHGRQAN---IVATVGRYTTLTLLANNR--------YCSHFSSFKSTVIVILNTQALQLVLV-
496431	GC_00009606		PST_W029b	9593	32	34	2	0	0.914986304415941	0.808587994330981	0.858503101683389									9593	Chr_11	MSIKNLLDPEGENKVCIVILTNEEIFESIKEDDDRSDNDTDQNEPEELPVVRLSKKKMVAIILEALSYLHEEDNPDANKLSTLLEKYQQNILTEIHFHGRQAN---IVATVGRYTTLTLLANNR--------YCSHFSSFKSTVIVILNTQALQLVLV-
496432	GC_00009606		PST_W039a	2101	32	34	2	0	0.914986304415941	0.808587994330981	0.858503101683389									2101	Chr_4	------------------------------------------------------------------------------------MTGELGVGTPITTCGLG-----VGATVGCYTTLTLLANNR---TTVSVSVAIFDKIKFMLLLSSNNNGYTNM---
496433	GC_00009606		PST_W039b	7419	32	34	2	0	0.914986304415941	0.808587994330981	0.858503101683389									7419	Chr_10	MSIKNLLDPEGENKVCIVILTNEEIFESIKEDDDRSDNDTDQNEPEELPVVRPSKKKMVAIILEALSYLHEEDNPDANKLSTLLEKYQQNILTEIHFHGRQAN---IVATVGRYTTLTLLANNR--------YCSHFSSFKSTVIVILNTQALQLVLV-
496434	GC_00009606		PST_W048b	8012	32	34	2	0	0.914986304415941	0.808587994330981	0.858503101683389									8012	Chr_11	MSIKNLLDPEGENKVCIVILTNEEIFESIKEDDDRSDNDTDQNEPEELPVVRLSKKKMVAIILEALSYLHEEDNPDANKLSTLLEKYQQNILTEIHFHGRQAN---IVATVGRYTTLTLLANNR--------YCSHFSSFKSTVIVILNTQALQLVLV-
496435	GC_00009606		PST_W052b	10073	32	34	2	0	0.914986304415941	0.808587994330981	0.858503101683389									10073	Chr_11	MSIKNLLDPEGENKVCIVILTNEEIFESIKEDDDRSDNDTDQNEPEELPVVRLSKKKMVAIILEALSYLHEEDNPDANKLSTLLEKYQQNILTEIHFHGRQAN---IVATVGRYTTLTLLANNR--------YCSHFSSFKSTVIVILNTQALQLVLV-
496436	GC_00009606		PST_W053b	9549	32	34	2	0	0.914986304415941	0.808587994330981	0.858503101683389									9549	Chr_11	MSIKNLLDPEGENKVCIVILTNEEIFESIKEDDDRSDNDTDQNEPEELPVVRLSKKKMVAIILEALSYLHEEDNPDANKLSTLLEKYQQNILTEIHFHGRQAN---IVATVGRYTTLTLLANNR--------YCSHFSSFKSTVIVILNTQALQLVLV-
496437	GC_00009606		PST_W054b	9668	32	34	2	0	0.914986304415941	0.808587994330981	0.858503101683389									9668	Chr_10	MSIKNLLDPEGENKVCIVILTNEEIFESIKEDDDRSDNDTDQNEPEELPVVRLSKKKMVAIILEALSYLHEEDNPDANKLSTLLEKYQQNILTEIHFHGRQAN---IVATVGRYTTLTLLANNR--------YCSHFSSFKSTVIVILNTQALQLVLV-
496438	GC_00009606		PST_W057b	8442	32	34	2	0	0.914986304415941	0.808587994330981	0.858503101683389									8442	Chr_11	MSIKNLLDPEGENKVCIVILTNEEIFESIKEDDDRSDNDTDQNEPEELPVVRLSKKKMVAIILEALSYLHEEDNPDANKLSTLLEKYQQNILTEIHFHGRQAN---IVATVGRYTTLTLLANNR--------YCSHFSSFKSTVIVILNTQALQLVLV-
496439	GC_00009606		PST_W088b	9061	32	34	2	0	0.914986304415941	0.808587994330981	0.858503101683389									9061	Chr_11	MSIKNLLDPEGENKVCIVILTNEEIFESIKEDDDRSDNDTDQNEPEELPVVRLSKKKMVAIILEALSYLHEEDNPDANKLSTLLEKYQQNILTEIHFHGRQAN---IVATVGRYTTLTLLANNR--------YCSHFSSFKSTVIVILNTQALQLVLV-
496440	GC_00009606		PST_Yr1646a	2100	32	34	2	0	0.914986304415941	0.808587994330981	0.858503101683389									2100	Chr_1	------------------------------------------------------------------------------------MTGELGVGTPITTCGLG-----VGATVGCYTTLTLLANNR---TTVSVSVAIFDKIKFMLLLSSNNNGYTNM---
496441	GC_00009606		PST_Yr1646b	10846	32	34	2	0	0.914986304415941	0.808587994330981	0.858503101683389									10846	Chr_11	MSIKNLLDPEGENKVCIVILTNEEIFESIKEDDDRSDNDTDQNEPEELPVVRLSKKKMVAIILEALSYLHEEDNPDANKLSTLLEKYQQNILTEIHFHGRQAN---IVATVGRYTTLTLLANNR--------YCSHFSSFKSTVIVILNTQALQLVLV-
496442	GC_00009606		PST_Yr1706b	9136	32	34	2	0	0.914986304415941	0.808587994330981	0.858503101683389									9136	Chr_11	MSIKNLLDPEGENKVCIVILTNEEIFESIKEDDDRSDNDTDQNEPEELPVVRLSKKKMVAIILEALSYLHEEDNPDANKLSTLLEKYQQNILTEIHFHGRQAN---IVATVGRYTTLTLLANNR--------YCSHFSSFKSTVIVILNTQALQLVLV-
496443	GC_00009606		PST_Yr1716b	8655	32	34	2	0	0.914986304415941	0.808587994330981	0.858503101683389									8655	Chr_11	MSIKNLLDPEGENKVCIVILTNEEIFESIKEDDDRSDNDTDQNEPEELPVVRLSKKKMVAIILEALSYLHEEDNPDANKLSTLLEKYQQNILTEIHFHGRQAN---IVATVGRYTTLTLLANNR--------YCSHFSSFKSTVIVILNTQALQLVLV-
496444	GC_00009606		PST_Yr2011a	2086	32	34	2	0	0.914986304415941	0.808587994330981	0.858503101683389									2086	Chr_1	------------------------------------------------------------------------------------MTGELGVGTPITTCGLG-----VGATVGCYTTLTLLANNR---TTVSVSVAIFDKIKFMLLLSSNNNGYTNM---
496445	GC_00009606		PST_Yr2011b	9934	32	34	2	0	0.914986304415941	0.808587994330981	0.858503101683389									9934	Chr_11	MSIKNLLDPEGENKVCIVILTNEEIFESIKEDDDRSDNDTDQNEPEELPVVRLSKKKMVAIILEALSYLHEEDNPDANKLSTLLEKYQQNILTEIHFHGRQAN---IVATVGRYTTLTLLANNR--------YCSHFSSFKSTVIVILNTQALQLVLV-
496446	GC_00009606		PST_Yr2011b	441	32	34	2	0	0.914986304415941	0.808587994330981	0.858503101683389									441	Chr_3	----------------------------------------------------------------------------------------------MTFKA-------LPATVGRYTTLTLLANNR---TTVSVSVAIFDQIKFMLLLSSNNNGYTNM---
496447	GC_00009606		PST_Yr2015b	9179	32	34	2	0	0.914986304415941	0.808587994330981	0.858503101683389									9179	Chr_11	MSIKNLLDPEGENKVCIVILTNEEIFESIKEDDDRSDNDTDQNEPEELPVVRLSKKKMVAIILEALSYLHEEDNPDANKLSTLLEKYQQNILTEIHFHGRQAN---IVATVGRYTTLTLLANNR--------YCSHFSSFKSTVIVILNTQALQLV---
496448	GC_00009606		PST_Yr201644_2	8577	32	34	2	0	0.914986304415941	0.808587994330981	0.858503101683389									8577	Chr_11	MSIKNLLDPEGENKVCIVILTNEEIFESIKEDDDRSDNDTDQNEPEELPVVRLSKKKMVAIILEALSYLHEEDNPDANKLSTLLEKYQQNILTEIHFHGRQAN---IVATVGRYTTLTLLANNR--------YCSHFSSFKSTVIVILNTQALQLVLV-
496449	GC_00009607		PSH_233a	15990	15	34	4	0	0.703484943339049	0.707270831530237	0.705372807551345									15990	Chr_11	-----------------------------------------------------------------------------------------------------------------------------------------------------------------------------------------------------------------------------------------------------------------------------MAGRSKKRRKQTISQVESSESETAPSESEGAPTSVEPSQRTQASTTVVVDDSNDEAQ----TNVPRTDEQELAKAIRVYQNTASGCYASFNTPHLSDRLDKHGRRMIAYPCKL------------------------------------------------------------------------------------------------------------------------------------------------------------------------------------------------------------------------
496450	GC_00009607		PST_130_1	13499	15	34	4	0	0.703484943339049	0.707270831530237	0.705372807551345									13499	Chr_11	MAGRSKKRRKQTISQVESSESETAPSESEGAPTSVEPSQRTQASTTVVVDDSNDEAQTNVPRTDEQELAKAIRVYQNTASGCYASFNTPHLSDRLDKHGRRMIAYPCKFNRPTYNSSTTNLSKHVAGCLKKQIDVEETQKLGALGVTGTQDIDPREVPQLCAVWCAEGAHPFSALRERAHQGILHPKVLKNLPNRRAVSSDIGRLYTAMQESFILILEIYGIVTDNASNNETMIEELKKFKWVHFKGKANWVRCFTHILNLIAQVVMRPFGSHKKKRTTNNLYYQEEGDSDDGDINGEDADEQIQGFNKEIEDCSKYDNDNDDHSASPMATDLIDEDKIKLESA---------------DVNDLSDE-DKNDR----YTSQLCKQ----------------------------------------------------------SLSKF------------------------------------------------------------------------------------------------------------------------------------------------------
496451	GC_00009607		PST_130_1	14700	15	34	4	0	0.703484943339049	0.707270831530237	0.705372807551345									14700	Chr_12	-----------------------------------------------------------------------------------------------------------------------------------------------------------------------------------------------------------------------------------------------------------------------------MAGRSRKRRKETTSQVESSESET-------APTSAKQSQRTQANTTVVVDDSDDEATS---TNIARSDQQELEKALRVYQTATSACYASFNKPHLSDRLDKHGRRMIAYPCKFCGKPSNRPTYDTSPT----------------------------------------------NLSKHVASCLKKRNDVEETQKLGALGVTGTQDIDPREVLALFPLSAKRLIKVYCTLK--------------------------------------------------------------------------------------------------
496452	GC_00009607		PST_130_2	2813	15	34	4	0	0.703484943339049	0.707270831530237	0.705372807551345									2813	Chr_15	-----------------------------------------------------------------------------------------------------------------------------------------------------------------------------------------------------------------------------------------------------------------------------MAGRSRKRRKETTSQVESSESET-------APTSAEQSQRTQANTTVVVDDSDDEATS---TNIARSDQQELEKALRVYQTATSACYASFNKPHLSDRLDKHGRRMIAYPCKFCGKPSNRPTYTPLPP----------------------------------------------ISPSMLL--LASRNE---------LMLKKIKSQEP---------WG-------------------------------------------------------------------------------------------------------------
496453	GC_00009607		PST_130_2	5624	15	34	4	0	0.703484943339049	0.707270831530237	0.705372807551345									5624	Chr_11	-----------------------------------------------------------------------------------------------------------------------------------------------------------------------------------------------------------------------------------------------------------------------------MAGRSKKRRKQTISQVESSESETAPSESEGAPTSVKPSQRTQASTTVVVDDSNDEAQ----TNVPRTDEQELAKAIRVYQNTASGCYASFNTPHLSDRLDKHGRRMIAYPCKF-----NRPTYDSSTT----------------------------------------------NLSKHVAGCLKKQIDVEETQKLGALGVTELKTL--------------------IHERERAHQGILHPKV----------------LKNLPNRRAVSSDIGRLYTAMQESFILILEKHKGAMYLGLDAWQSPIQTVTIF-----------------
496454	GC_00009607		PST_130_2	5623	15	34	4	0	0.703484943339049	0.707270831530237	0.705372807551345									5623	Chr_11	----------------------------------------------------------------------------------------------------------------------------------------------------------------------------------------------------------------------------------------MIEELKKFKWVHFKGKANWVRCFTHILNLIAQVVMRPFGSHKKKRTTNNLYYQEEGDSDDGISMGKMQTSK----SKEIEDCSKYDNDNDDHSASPMATDLIDEDKIKLESA---------------DVNDLSDE-DKNDR----YTSQLCKQSLSKVSRHHCNL----------------------------------------------ARSQPIKS---------------------------------------------------------------------------------------------------------------------------------------------------
496455	GC_00009607		PST_134E36_1	11570	15	34	4	0	0.703484943339049	0.707270831530237	0.705372807551345									11570	Chr_11	--------------------------------------------------------------------------------------------------------------------------------------------------------------------------------------------------------------------------------------------------------------------------MRPFGSHKKKRTTNNLYYQEEGDSDDGDINGEDADEQIQGFNKEIEDCSKYDNDNDDHSASPMATDLIDEDKIKLESA---------------DVNDLSDE-DKNDR----YTSQLCKQSLSKKDKHHGPAQKYFINQNDLDLACNLIEILQPFYNITLQVSTRGGARIAQVVVFMDQLTSHLSTAISNKTN-RYPAALRNASQAGIQLTNKYYTLTDCSPLYRVAMGESSSFSQLSTKLILTDNS---------------FLVLHPSFKDEYFKLAQWDPEWIEEAIRLAREMWESHYKPTPQRPTSKEPNACPKPPPTGVLAGLSGASEA
496456	GC_00009607		PST_134E36_1	13260	15	34	4	0	0.703484943339049	0.707270831530237	0.705372807551345									13260	Chr_12	-----------------------------------------------------------------------------------------------------------------------------------------------------------------------------------------------------------------------------------------------------------------------------MAGRSRKRRKETTSQVESSESET-------APTSAKQSQRTQANTTVVVDDSDDEATS---TNIARSDQQELEKALRVYQTATSACYASFNKPHLSDRLDKHGRRMIAYPCKFCGKPSNRPTYDTSPT----------------------------------------------NLSKHVASCLKKRNDVEETQKLGALGVTGTRDIDPREVLALFPLSAKRLIKVYCTLK--------------------------------------------------------------------------------------------------
496457	GC_00009607		PST_134E36_1	11569	15	34	4	0	0.703484943339049	0.707270831530237	0.705372807551345									11569	Chr_11	-----------------------------------------------------------------------------------------------------------------------------------------------------------------------------------------------------------------------------------------------------------------------------MAGRSKKRRKQTISQVESSESETAPSESEGAPTSVEPSQRTQASTTVVLDDSNDEAQ----TNVPRTDEQELAKAIRVYQNTASGCYASFNTPHLSDRLDKHGRRMIAYPCKL------------------------------------------------------------------------------------------------------------------------------------------------------------------------------------------------------------------------
496458	GC_00009607		PST_134E36_2	11112	15	34	4	0	0.703484943339049	0.707270831530237	0.705372807551345									11112	Chr_9	-----------------------------------------------------------------------------------------------------------------------------------------------------------------------------------------------------------------------------------------------------------------------------MAGRSRKRRKETTSQVESSESET-------APTSAKQSQRTQANTTVVVDDSDDEATS---TNIARSDQQELEKALRVYQTATSACYASFNKPHLSDRLDKHGRRMIAYPCKFCGKPSNRPTYDTSPT----------------------------------------------NLSKHVASCLKKRNDVEETQKLGALGVTGTQDIDPREVPQLCTLWCAEGARPFSALGEKAHQGILHPEVSFGNPILPSQMEENWICSSIWNGKTYGAGPGQLHQQFSKN--KIIYSLQSAPATAGAGWDLNRQPQLC------------------
496459	GC_00009607		PST_134E36_2	12320	15	34	4	0	0.703484943339049	0.707270831530237	0.705372807551345									12320	Chr_11	-----------------------------------------------------------------------------------------------------------------------------------------------------------------------------------------------------------------------------------------------------------------------------MAGRSKKRRKQTISQVESSESETAPSESEGAPTSVKPSQRTQASTTVVVDDSNDEAQ----TNVPRTDEQELAKAIRVYQNTASGCYASFNTPHLSDRLDKHGRRMIAYPCKF-----NRPTYDSSTT----------------------------------------------NLSKHVAGCLKKQIDVEETQKLGALGVTGTQDIDPREVPQLCAVWCAEGAHPFSALRERAHQGILHPKV----------------LKNLPNRRAVSSDIGRLYTAMQESFILILEKHKGAMYLGLDAWQSPIQTVTIF-----------------
496460	GC_00009607		PST_134E36_2	12321	15	34	4	0	0.703484943339049	0.707270831530237	0.705372807551345									12321	Chr_11	----------------------------------------------------------------------------------------------------------------------------------------------------------------------------------------------------------------------------------------MIEELKKFKWVHFKGKANWVRCFTHILNLIAQVVMRPFGSHKKKRTTNNLYYQEEGDSDDGDINGEDADEQIQGFNKEIEDCSKYDNDNDDHSASPMATDLIDEDKIKLESA---------------DVNDLSDE-DKNDR----YTSQLCKQ----------------------------------------------------------SLSKF------------------------------------------------------------------------------------------------------------------------------------------------------
496461	GC_00009607		PST_AZ2_1	9627	15	34	4	0	0.703484943339049	0.707270831530237	0.705372807551345									9627	Chr_12	-----------------------------------------------------------------------------------------------------------------------------------------------------------------------------------------------------------------------------------------------------------------------------MAGRSRKRRKETTSQVESSESET-------APTSAKQSQRTQANTTVVVDDSDDEATS---TNIARSDQQELEKALRVYQTATSACYASFNKPHLSDRLDKHGRRMIAYPCKFCGKPSNRPTYDTSPT----------------------------------------------NLSKHVASCLKKRNDVEETQKLGALGVTGTQDIDPREVPQLCTLWCAEGARPFSALGEKAHQGILHPEVSFGNPILPSQMEENWICSSIWNGKTYGAGPGQLHQQFSKN--KIIYSLQSAPATAGAGWDLNRQPQLC------------------
496462	GC_00009607		PST_AZ2_1	12536	15	34	4	0	0.703484943339049	0.707270831530237	0.705372807551345									12536	Chr_11	-----------------------------------------------------------------------------------------------------------------------------------------------------------------------------------------------------------------------------------------------------------------------------MAGRSKKRRKQTISQVESSESETAPSESDGAPTSVEPSQRTQASTTVVLDDSNDEAQ----TNVPRTDEQELAKAIRVYQNTASGCYASFNTPHLSDRLDKHGRRMIAYPCKF-----NRPTYNSSTT----------------------------------------------NLSKHVAGCLKKQIDVEETQKLGALGVTGTQDIDPREVPQLCAVWCAEGAHPFSALRERAHQGILHPKV----------------LKNLPNRRAVSSDIGRLYTAMQESFILILEKHKGAMYLGLDAWQSPIQTVTIF-----------------
496463	GC_00009607		PST_AZ2_1	12537	15	34	4	0	0.703484943339049	0.707270831530237	0.705372807551345									12537	Chr_11	----------------------------------------------------------------------------------------------------------------------------------------------------------------------------------------------------------------------------------------MIEELKKFKWVHFKGKANWVRCFTHILNLIAQVVMRPFGSHKKKRTTNNLYYQEEGDSDDGDINGEDADEQIQGFNKEIEDCSKYDNDNDDHSASPMATDLIDEDKIKLESA---------------DVNDLSDE-DKNDR----YTSQLCKQSLSKDEY---------------------------------------------------------------------------------------------------------------------------------------------------FKLAQWDPEWIEEAIRLAREMWESHYKPTPQRPTSKEPNACPKPPPTGVLAGLSGASEA
496464	GC_00009607		PST_AZ2_2	11675	15	34	4	0	0.703484943339049	0.707270831530237	0.705372807551345									11675	Chr_11	-----------------------------------------------------------------------------------------------------------------------------------------------------------------------------------------------------------------------------------------------------------------------------MAGRSKKRRKQTISQVESSESETAPSESEGAPTSVEPSQRTQASTTVVVDDSNDEAQ----TNVPRTDEQELAKAIRVYQNTASGCYASFNTPHLSDRLDKHGRRMIAYPCKF-----NRPTYNSSTT----------------------------------------------NLSKHVAGCLKKQIDVEETQKLGALGVTGTQDIDPREVPQLCAVWCAEGAHPFSALRERAHQGILHPKV----------------LKNLPNRRAVSSDIGRLYTAMQESFILILEKHKGAMYLGLDAWQSPIQTVTIF-----------------
496465	GC_00009607		PST_AZ2_2	11676	15	34	4	0	0.703484943339049	0.707270831530237	0.705372807551345									11676	Chr_11	--------------------------------------------------------------------------------------------------------------------------------------------------------------------------------------------------------------------------------------------------------------------------MRPFGSHKKKRTTNNLYYQEEGDSDDGDINGEDADEQIQGFNKEIEDCSKYDNDNDDHSASPMATDLIDEDKIKLESA---------------DVNDLSDE-DKNDR----YTSQLCKQSLSKKDKHHGPAQKYFINQNDLDLACNLIEILQPFYNITLQVSTRGGARIAQVVVFMDQLTSHLSTAISNKTN-RYPAALRNASQAGIQLTNKYYTLTDCSPLYRVAMGESSSFSQLSTKLILTDNS---------------FLVLHPSFKDEYFKLAQWDPEWIEEAIRLAREMWESHYKPTPQRPTSKEPNACPKPPPTGVLAGLSGASEA
496466	GC_00009607		PST_AZ2_2	8974	15	34	4	0	0.703484943339049	0.707270831530237	0.705372807551345									8974	Chr_9	-----------------------------------------------------------------------------------------------------------------------------------------------------------------------------------------------------------------------------------------------------------------------------MAGRSRKRRKETTSQVESSESET-------APTSAKQSQRTQANTTVVVDDSDDEATS---TNIARSDQQELEKALRVYQTATSACYASFNKPHLSDRLDKHGRRMIAYPCKFCGKPSNRPTYDTSPT----------------------------------------------NLSKHVASCLKKRNDVEETQKLGALGVTGTRDIDPREVLALFPLSAKRLIKVYCTLK--------------------------------------------------------------------------------------------------
496467	GC_00009607		PST_DK0911_1	14548	15	34	4	0	0.703484943339049	0.707270831530237	0.705372807551345									14548	Chr_12	-----------------------------------------------------------------------------------------------------------------------------------------------------------------------------------------------------------------------------------------------------------------------------MAGRSRKRRKETTSQVESSESET-------APTSAKQSQRTQANTTVVVDDSDDEATS---TNIARSDQQELEKALRVYQTATSACYASFNKPHLSDRLDKHSRRMIAYPCKFCGKPSNRPTYDTSPT----------------------------------------------NLSKHVASCLKKRNDVEETQKLGALGVTGTQDIDPREVLALFPLSAKRLIKVYCTLK--------------------------------------------------------------------------------------------------
496468	GC_00009607		PST_DK0911_1	16094	15	34	4	0	0.703484943339049	0.707270831530237	0.705372807551345									16094	Chr_12	-----------------------------------------------------------------------------------------------------------------------------------------------------------------------------------------------------------------------------------------------------------------------------MAGRSRKRRKETTSQVESSESET-------APTSAKQSQRTQANTTVVVDDSDDEATS---TNIARSDQQELEKALRVYQTATSACYASFNKPHLSDRLDKHSRRMIAYPCKFCGKPSNRPTYDTSPT----------------------------------------------NLSKHVASCLKKRNDVEETQKLGALGVTGTQDIDPREVLALFPLSAKRLIKVYCTLK--------------------------------------------------------------------------------------------------
496469	GC_00009607		PST_DK0911_1	9350	15	34	4	0	0.703484943339049	0.707270831530237	0.705372807551345									9350	Chr_11	-----------------------------------------------------------------------------------------------------------------------------------------------------------------------------------------------------------------------------------------------------------------------------MAGRSKKRRKQTISQVESSESETAPSESEGAPTSVEPSQRTQASTTVVLDDSNDEAQ----TNVPRTDEQELAKAIRVYQNTASGCYASFNTPHLSDRLDKHGRRMIAYPCKFCG----------------------------------------------------------------------------------------------------------------------------------------------------------------------------------------------------------------------
496470	GC_00009607		PST_DK0911_1	9349	15	34	4	0	0.703484943339049	0.707270831530237	0.705372807551345									9349	Chr_11	--------------------------------------------------------------------------------------------------------------------------------------------------------------------------------------------------------------------------------------------------------------------------MRPFGSHKKKRTTNNLYYQEEGDSDDGDINGEDADEQIQGFNKEIEDCSKYDNDNDDHSASPMATDLIDEDKIKLESA---------------DVNDLSDE-DKNDR----YTSQLCKQ----------------------------------------------------------SLSKF------------------------------------------------------------------------------------------------------------------------------------------------------
496471	GC_00009607		PST_DK0911_2	14593	15	34	4	0	0.703484943339049	0.707270831530237	0.705372807551345									14593	Chr_9	-----------------------------------------------------------------------------------------------------------------------------------------------------------------------------------------------------------------------------------------------------------------------------MAGRSRKRRKETTSQVESSESET-------APTSAKQSQRTQANTTVVVDDSDDEATS---TNIARSDQQELEKALRVYQTATSACYASFNKPHLSDRLDKHSRRMIAYPCKFCGKPSNRPTYDTSPT----------------------------------------------NLSKHVASCLKKRNDVEETQKLGALGVTGTQDIDPREVLALFPLSAKRLIKVYCTLK--------------------------------------------------------------------------------------------------
496472	GC_00009607		PST_DK0911_2	16116	15	34	4	0	0.703484943339049	0.707270831530237	0.705372807551345									16116	Chr_9	-----------------------------------------------------------------------------------------------------------------------------------------------------------------------------------------------------------------------------------------------------------------------------MAGRSRKRRKETTSQVESSESET-------APTSAKQSQRTQANTTVVVDDSDDEATS---TNIARSDQQELEKALRVYQTATSACYASFNKPHLSDRLDKHSRRMIAYPCKFCGKPSNRPTYDTSPT----------------------------------------------NLSKHVASCLKKRNDVEETQKLGALGVTGTQDIDPREVLALFPLSAKRLIKVYCTLK--------------------------------------------------------------------------------------------------
496473	GC_00009607		PST_DK0911_2	9374	15	34	4	0	0.703484943339049	0.707270831530237	0.705372807551345									9374	Chr_11	-----------------------------------------------------------------------------------------------------------------------------------------------------------------------------------------------------------------------------------------------------------------------------MAGRSKKRRKQTISQVESSESETAPSESEGAPTSVEPSQRTQASTTVVLDDSNDEAQ----TNVPRTDEQELAKAIRVYQNTASGCYASFNTPHLSDRLDKHGRRMIAYPCKFCG----------------------------------------------------------------------------------------------------------------------------------------------------------------------------------------------------------------------
496474	GC_00009607		PST_DK0911_2	9373	15	34	4	0	0.703484943339049	0.707270831530237	0.705372807551345									9373	Chr_11	--------------------------------------------------------------------------------------------------------------------------------------------------------------------------------------------------------------------------------------------------------------------------MRPFGSHKKKRTTNNLYYQEEGDSDDGDINGEDADEQIQGFNKEIEDCSKYDNDNDDHSASPMATDLIDEDKIKLESA---------------DVNDLSDE-DKNDR----YTSQLCKQ----------------------------------------------------------SLSKF------------------------------------------------------------------------------------------------------------------------------------------------------
496475	GC_00009607		PST_W029a	9385	15	34	4	0	0.703484943339049	0.707270831530237	0.705372807551345									9385	Chr_11	-----------------------------------------------------------------------------------------------------------------------------------------------------------------------------------------------------------------------------------------------------------------------------MAGRSKKRRKQTISQVESSESETAPSESEGAPTSVKPSQRTQASTTVVVDDSNDEAQ----TNVPRTDEQELAKAIRVYQNTASGCYASFNTPHLSDRLDKHGRRMIAYPCKL------------------------------------------------------------------------------------------------------------------------------------------------------------------------------------------------------------------------
496476	GC_00009607		PST_W039a	8362	15	34	4	0	0.703484943339049	0.707270831530237	0.705372807551345									8362	Chr_11	-----------------------------------------------------------------------------------------------------------------------------------------------------------------------------------------------------------------------------------------------------------------------------MAGRSRKRRKETTSQVESSESET-------APTSAKQSQRTQANTTVVVDDSDDEATS---TNIARSDQQELEKALRVYQTATSACYASFNKPHLSDRLDKHGRRMIAYPCKFCGKPSNRPTYDTSPT----------------------------------------------NLSKHVASCLKKRNDVEETQKLGALGVTGTRDIDPREVLALFPLSAKRLIKVYCTLK--------------------------------------------------------------------------------------------------
496477	GC_00009607		PST_W039b	6853	15	34	4	0	0.703484943339049	0.707270831530237	0.705372807551345									6853	Chr_10	-----------------------------------------------------------------------------------------------------------------------------------------------------------------------------------------------------------------------------------------------------------------------------MAGRSKKRRKQTISQVESSESETAPSESEGAPTSVEPSQRTQASTTVVVDDSNDEAQ----TNVPRTDEQELES---IKTQPVDVLFAILTTN--------------------------------------------------------------------------------------------------------------------------------------------------------------------------------------------------------------------------------------------
496478	GC_00009607		PST_W052a	9296	15	34	4	0	0.703484943339049	0.707270831530237	0.705372807551345									9296	Chr_12	-----------------------------------------------------------------------------------------------------------------------------------------------------------------------------------------------------------------------------------------------------------------------------MAGRSRKRRKETTSQVESSESET-------APTSAKQSQRTQANTTVVVDDSDDEATS---TNIARSDQQELEKALRVYQTATSACYASFNKPHLSDRLDKHGRRMIAYPCKFCGKPSNRPTYDTSPT----------------------------------------------NLSKHVASCLKKRNDVEETQKLGALGVTGTRDIDPREVLALFPLSAKRLIKVYCTLK--------------------------------------------------------------------------------------------------
496479	GC_00009607		PST_W053a	8580	15	34	4	0	0.703484943339049	0.707270831530237	0.705372807551345									8580	Chr_11	-----------------------------------------------------------------------------------------------------------------------------------------------------------------------------------------------------------------------------------------------------------------------------MAGRSKKRRKQTISQVESSESETAPSESEGAPTSVKPSQRTQASTTVVVDDSNDEAQ----TNVPRTDEQELAKAIRVYQNTASGCYASFNTPHLSDRLDKHGRRMIAYPCKF-----NRPTYDSSTT----------------------------------------------NLSKHVAGCLKKQIDVEETQKLGALGVTGTQDIDPREVPQLCAVWCAEGAHPFSALRERAHQGILHPKV----------------LKNLPNRRAVSSDIGRLYTAMQESFILILEKHKGAMYLGLDAWQSPIQTVTIF-----------------
496480	GC_00009607		PST_W053a	9335	15	34	4	0	0.703484943339049	0.707270831530237	0.705372807551345									9335	Chr_12	-----------------------------------------------------------------------------------------------------------------------------------------------------------------------------------------------------------------------------------------------------------------------------MAGRSRKRRKETTSQVESSESET-------APTSAKQSQRTQANTTVVVDDSDDEATS---TNIARSDQQELEKALRVYQTATSACYASFNKPHLSDRLDKHGRRMIAYPCKFCGKPSNRPTYDTSPT----------------------------------------------NLSKHVASCLKKRNDVEETQKLGALGVTGTRDIDPREVLALFPLSAKRLIKVYCTLK--------------------------------------------------------------------------------------------------
496481	GC_00009607		PST_W057a	10124	15	34	4	0	0.703484943339049	0.707270831530237	0.705372807551345									10124	Chr_11	-----------------------------------------------------------------------------------------------------------------------------------------------------------------------------------------------------------------------------------------------------------------------------MAGRSKKRRKQTISQVESSESETAPSESEGAPTSVKPSQRTQASTTVVVDDSNDEAQ----TNVPRTDEQELAKAIRVYQNTASGCYASFNTPHLSDRLDKHGRRMIAYPCKF-----NRPTYDSSTT----------------------------------------------NLSKHVAGCLKKQIDVEETQKLGALGVTGTQDIDPREVPQLCAVWCAEGAHPFSALRERAHQGILHPKV----------------LKNLPNRRAVSSDIGRLYTAMQESFILILEKHKGAMYLGLDAWQSPIQTVTIF-----------------
496482	GC_00009607		PST_W057a	7654	15	34	4	0	0.703484943339049	0.707270831530237	0.705372807551345									7654	Chr_12	-----------------------------------------------------------------------------------------------------------------------------------------------------------------------------------------------------------------------------------------------------------------------------MAGRSRKRRKETTSQVESSESET-------APTSAKQSQRTQANTTVVVDDSDDEATS---TNIARSDQQELEKALRVYQTATSACYASFNKPHLSDRLDKHGRRMIAYPCKFCGKPSNRPTYDTSPT----------------------------------------------NLSKHVASCLKKRNDVEETQKLGALGVTGTRDIDPREVLALFPLSAKRLIKVYCTLK--------------------------------------------------------------------------------------------------
496483	GC_00009608	Haplotype_B_C	PSH_76b	7341	29	34	2	0	0.94705902788117	0.997712418300655	0.97172606563707									7341	Chr_9	MVLHSDSEHSWRSSSSNDDPEQSSKNPDSSEHGQSDSEQQVSKKGEKQSDEYGWSDKSNEGPKPPNEEHERSEGSQEEAESSHQWLEHSDESQEEATSSNRQQDNSDEYQEDAESSDWHQESSDEYQEEAESSNRQQEDSGEYKEDTDLSDPQQEYSDKYQEDESSEPQQEYSEEEADLSDQQQEHSDVEHERADDELSDEESDDFDGKSDRSDDKSEESNGNLGLSDEEVEKSGEKQCS
496484	GC_00009608	Haplotype_B_C	PSH_76b	8301	29	34	2	0	0.94705902788117	0.997712418300655	0.97172606563707									8301	Chr_7	MVLHSESEHSWRSSSSNDDPQQSSKDPDSSKHRQSDSEQQVSNKGNKHSDEYGWSNESNEGPKPPNEEHEHSEGSQEEAESSDQWLEHSDKSQEEATSSNRQQDDSDEYQEDAGSSDRQQEYSDEYQEDV-SSNWQQEDLGEYKEDTKLSNRQQEYSDKYQEDKSSEPQQEYSDEEADLSDQQQEHSDVEHKRADDVLSDEESDDSDGKSDRSDDKSEESDGNLGLSDEEVEKSGEKQCS
496485	GC_00009608	Haplotype_B_C	PSH_NDPSH_2	6396	29	34	2	0	0.94705902788117	0.997712418300655	0.97172606563707									6396	Chr_9	MVLHSDSEHSWRSSSSNDDPEQSSKNPDSSEHGQSDSEQQVSKKGEKQSDEYGWSDKSNEGPKPPNEEHERSEGSQEEAESSHQWLEHSDESQEEATSSNRQQDNSDEYQEDAESSDWHQESSDEYQEEAESSNRQQEDSGEYKEDTDLSDPQQEYSDKYQEDESSEPQQEYSEEEADLSDQQQEHSDVEHERADDELSDEESDDFDGKSDRSDDKSEESNGNLGLSDEEVEKSGEKQCS
496486	GC_00009608	Haplotype_B_C	PSH_NDPSH_2	8569	29	34	2	0	0.94705902788117	0.997712418300655	0.97172606563707									8569	Chr_7	MVLHSESEHSWRSSSSNDDPQQSSKDPDSSKHRQSDSEQQVSNKGNKHSDEYGWSNESNEGPKPPNEEHEHSEGSQEEAESSDQWLEHSDKSQEEATSSNRQQDDSDEYQEDAGSSDRQQEYSDEYQEDV-SSNWQQEDLGEYKEDTKLSNRQQEYSDKYQEDKSSEPQQEYSDEEADLSDQQQEHSDVEHKRADDVLSDEESDDSDGKSDRSDDKSEESDGNLGLSDEEVEKSGEKQCS
496487	GC_00009608	Haplotype_B_C	PST_130_2	10179	29	34	2	0	0.94705902788117	0.997712418300655	0.97172606563707									10179	Chr_7	MVLHSESEHSWRSSSSNDDPQQSSKDPDSSEHRQSDSEQQVSNKGNKHSDEYGWSNESNEGPKPPNEEHEHSEGSQEEAESSDQWLEHSDKSQEEATSSNRQQDDSDEYQEDAESSDRQQEYSDKYQEDV-SSNWQQEDSGEYKEDTKLSNRQQEYSDKYQEDKSSELQQEYSDEEADLSDQQQEHSDVEHKRADDVLSDEESDDSDGKSDRSDDKSEESDGNLGLSDEEVEKSGEKQCS
496488	GC_00009608	Haplotype_B_C	PST_134E36_2	8217	29	34	2	0	0.94705902788117	0.997712418300655	0.97172606563707									8217	Chr_7	MVLHSESEHSWRSSSSNDDPQQSSKDPDSSEHRQSDSEQQVSNKGNKHSDEYGWSNESNEGPKPPNEEHEHSEGSQEEAESSDQWLEHSDKSQEEATSSNRQQDDSDEYQEDAGSSDRQQEYSDKYQEDV-SSNWQQEDSGEYKEDTKLSNRQQEYSDKYQEDKSSELQQEYSDEEADLSDQQQEHSDVEHKRADDVLSDEESDDSDGKSDRSDDKSEESDGNLGLSDEEVEKSGEKQCS
496489	GC_00009608	Haplotype_B_C	PST_AR0005a	2920	29	34	2	0	0.94705902788117	0.997712418300655	0.97172606563707									2920	Chr_7	MVLHSESEHSWRSSSSNDDPQQSSKDPDSSEHRQSDSEQQVSNKGNKHSDEYGWSNESNEGPKPPNEEHEHSEGSQEEAESSDQWLEHSDKSQEEATSSNRQQDDSDEYQEDAGSSDRQQEYSDKYQEDV-SSNWQQEDSGEYKEDTKLSNRQQEYSDKYQEDKSSELQQEYSDEEADLSDQQQEHSDVEHKRADDVLSDEESDDSDGKSDRSDDKSEESDGNLGLSDEEVEKSGEKQCS
496490	GC_00009608	Haplotype_B_C	PST_AZ2_1	10455	29	34	2	0	0.94705902788117	0.997712418300655	0.97172606563707									10455	Chr_12	MVLHSDSEHSWRSSSSNDDPEQSSKNPDSSEHGQSDSEQQVSKKGEKQSDEYGWSDKSNEGPKPPNEEHERSEGSQEEAESSHQWLEHSDESQEEATSSNRQQDNSDEYQEDAESSDWHQESSDEYQEEAESSNRQQEDSGEYKEDTDLSDPQQEYSDKYQEDESSEPQQEYSEEEADLSDQQQEHSDVEHERADDELSDEESDDFDGKSDRSDDKSEESNGNLGLSDEEVEKSGEKQCS
496491	GC_00009608	Haplotype_B_C	PST_AZ2_1	8683	29	34	2	0	0.94705902788117	0.997712418300655	0.97172606563707									8683	Chr_7	MVLHSESEHSWRSSSSNDDPQQSSKDPDSSEHRQSDSEQQVSNKGNKHSDEYGWSNESNEGPKPPNEEHEHSEGSQEEAESSDQWLEHSDKSQEEATSSNRQQDDSDEYQEDAGSSDRQQEYSDKYQEDV-SSNWQQEDSGEYKEDTKLSNRQQEYSDKYQEDKSSELQQEYSDEEADLSDQQQEHSDVEHKRADDVLSDEESDDSDGKSDRSDDKSEESDGNLGLSDEEVEKSGEKQCS
496492	GC_00009608	Haplotype_B_C	PST_AZ2_2	9743	29	34	2	0	0.94705902788117	0.997712418300655	0.97172606563707									9743	Chr_9	MVLHSDSEHSWRSSSSNDDPEQSSKNPDSSEHGQSDSEQQVSKKGEKQSDKYGWSDKSNEGPKPPNEEHERSEGSQEEAESSHQWLEHSDESQEEATSSNRQQDNSDEYQEDAESSDWHQESSDEYQEEAESSNRQQEDSGEYKEDTDLSDPQQEYSDKYQEDESSEPQQEYSEEEADLSDQQQEHSDVEHERADDELSDEESDDFDGKSDRSDDKSEESNGNLGLSDEEVEKSGEKQCS
496493	GC_00009608	Haplotype_B_C	PST_AZ2_2	8129	29	34	2	0	0.94705902788117	0.997712418300655	0.97172606563707									8129	Chr_7	MVLHSESEHSWRSSSSNDDPQQSSKDPDSSEHRQSDSEQQVSNKGNKHSDEYGWSNESNEGPKPPNEEHEHSEGSQEEAESSDQWLEHSDKSQEEATSSNRQQDDSDEYQEDAGSSDRQQEYSDKYQEDV-SSNWQQEDSGEYKEDTKLSNRQQEYSDKYQEDKSSELQQEYSDEEADLSDQQQEHSDVEHKRADDVLSDEESDDSDGKSDRSDDKSEESNGNLGLSDEEVEKSGEKQCS
496494	GC_00009608	Haplotype_B_C	PST_DK0911_1	9412	29	34	2	0	0.94705902788117	0.997712418300655	0.97172606563707									9412	Chr_12	MVLHSDSEHSWRSSSSNDDPEQSSKNPDSSEHGQSDSEQQVSKKGEKQSDEYGWSDKSNEGPKPPNEEHERSEGSQEEAESSHQWLEHSDESQEEATSSNRQQDNSDEYQEDAESSDWHQESSDEYQEEAESSNRQQEDSGEYKEDTDLSDPQQEYSDKYQEDESSEPQQEYSEEEADLSDQQQEHSDVEHERADDELSDEESDDFDGKSDRSDDKSEESNGNLGLSDEEVEKSGEKQCS
496495	GC_00009608	Haplotype_B_C	PST_DK0911_2	9438	29	34	2	0	0.94705902788117	0.997712418300655	0.97172606563707									9438	Chr_9	MVLHSDSEHSWRSSSSNDDPEQSSKNPDSSEHGQSDSEQQVSKKGEKQSDEYGWSDKSNEGPKPPNEEHERSEGSQEEAESSHQWLEHSDESQEEATSSNRQQDNSDEYQEDAESSDWHQESSDEYQEEAESSNRQQEDSGEYKEDTDLSDPQQEYSDKYQEDESSEPQQEYSEEEADLSDQQQEHSDVEHERADDELSDEESDDFDGKSDRSDDKSEESNGNLGLSDEEVEKSGEKQCS
496496	GC_00009608	Haplotype_B_C	PST_SWS484_1	7221	29	34	2	0	0.94705902788117	0.997712418300655	0.97172606563707									7221	Chr_7	MVLHSESEHSWRSSSSNDDPQQSSKDPDSSEHRQSDSEQQVSNKGNKHSDEYGWSNESNEGPKPPNEEHEHSEGSQEEAESSDQWLEHSDKSQEEATSSNRQQDDSDEYQEDAGSSDRQQEYSDKYQEDV-SSNWQQEDSGEYKEDTKLSNRQQEYSDKYQEDKSSELQQEYSDEEADLSDQQQEHSDVEHKRADDVLSDEESDDSDGKSDRSDDKSEESDGNLGLSDEEVEKSGEKQCS
496497	GC_00009608	Haplotype_B_C	PST_T030_1	6298	29	34	2	0	0.94705902788117	0.997712418300655	0.97172606563707									6298	Chr_11	MVLHSDSEHSWRSSSSNDDPEQSSKNPDSSEHGQSDSEQQVSKKGEKQSDEYGWSDKSNEGPKPPNEEHERSEGSQEEAESSHQWLEHSDESQEEATSSNRQQDNSDEYQEDAESSDWHQESSDEYQEEAESSNRQQEDSGEYKEDTDLSDPQQEYSDKYQEDESSEPQQEYSEEEADLSDQQQEHSDVEHERADDELSDEESDDFDGKSDRSDDKSEESNGNLGLSDEEVEKSGEKQCS
496498	GC_00009608	Haplotype_B_C	PST_T034a	5977	29	34	2	0	0.94705902788117	0.997712418300655	0.97172606563707									5977	Chr_7	MVLHSESEHSWRSSSSNDDPQQSSKDPDSSEHRQSDSEQQVSNKGNKHSDEYGWSNESNEGPKPPNEEHEHSEGSQEEAESSDQWLEHSDKSQEEATSSNRQQDDSDEYQEDAGSSDRQQEYSDKYQEDV-SSNWQQEDSGEYKEDTKLSNRQQEYSDKYQEDKSSELQQEYSDEEADLSDQQQEHSDVEHKRADDVLSDEESDDSDGKSDRSDDKSEESDGNLGLSDEEVEKSGEKQCS
496499	GC_00009608	Haplotype_B_C	PST_W011a	2110	29	34	2	0	0.94705902788117	0.997712418300655	0.97172606563707									2110	Chr_12	MVLHSDSEHSWRSSSSNDDPEQSSKNPDSSEHGQSDSEQQVSKKGEKQSDEYGWSDKSNEGPKPPNEEHERSEGSQEEAESSHQWLEHSDESQEEATSSNRQQDNSDEYQEDAESSDWHQESSDEYQEEAESSNRQQEDSGEYKEDTDLSDPQQEYSDKYQEDESSEPQQEYSEEEADLSDQQQEHSDVEHERADDELSDEESDDFDGKSDRSDDKSEESNGNLGLSDEEVEKSGEKQCS
496500	GC_00009608	Haplotype_B_C	PST_W011a	15350	29	34	2	0	0.94705902788117	0.997712418300655	0.97172606563707									15350	ChrUn	MVLHSESEHSWRSSSSNDDPQQSSKDPDSSEHRQSDSEQQVSNKGNKHSDEYGWSNESNEGPKPPNEEHEHSEGSQEEAESSDQWLEHSDKSQEEATSSNRQQDDSDEYQEDAGSSDRQQEYSDKYQEDV-SSNWQQEDSGEYKEDTKLSNRQQEYSDKYQEDKSSELQQEYSDEEADLSDQQQEHSDVEHKRADDVLSDEESDDSDGKSDRSDDKSEESDGNLGLSDEEVEKSGEKQCS
496501	GC_00009608	Haplotype_B_C	PST_W025a	5274	29	34	2	0	0.94705902788117	0.997712418300655	0.97172606563707									5274	Chr_12	MVLHSDSEHSWRSSSSNDDPEQSSKNPDSSEHGQSDSEQQVSKKGEKQSDEYGWSDKSNEGPKPPNEEHERSEGSQEEAESSHQWLEHSDESQEEATSSNRQQDNSDEYQEDAESSDWHQESSDEYQEEAESSNRQQEDSGEYKEDTDLSDPQQEYSDKYQEDESSEPQQEYSEEEADLSDQQQEHSDVEHERADDELSDEESDDFDGKSDRSDDKSEESNGNLGLSDEEVEKSGEKQCS
496502	GC_00009608	Haplotype_B_C	PST_W029b	6367	29	34	2	0	0.94705902788117	0.997712418300655	0.97172606563707									6367	Chr_9	MVLHSDSEHSWRSSSSNDDPEQSSKNPDSSEHGQSDSEQQVSKKGEKQSDEYGWSDKSNEGPKPPNEEHERSEGSQEEAESSHQWLEHSDESQEEATSSNRQQDNSDEYQEDAESSDWHQESSDEYQEEAESSNRQQEDSGEYKEDTDLSDPQQEYSDKYQEDESSEPQQEYSEEEADLSDQQQEHSDVEHERADDELSDEESDDFDGKSDRSDDKSEESNGNLGLSDEEVEKSGEKQCS
496503	GC_00009608	Haplotype_B_C	PST_W039a	7674	29	34	2	0	0.94705902788117	0.997712418300655	0.97172606563707									7674	Chr_11	MVLHSDSEHSWRSSSSNDDPEQSSKNPDSSEHGQSDSEQQVSKKGEKQSDEYGWSDKSNEGPKPPNEEHERSEGSQEEAESSHQWLEHSDESQEEATSSNRQQDNSDEYQEDAESSDWHQESSDEYQEEAESSNRQQEDSGEYKEDTDLSDPQQEYSDKYQEDESSEPQQEYSEEEADLSDQQQEHSDVEHERADDELSDEESDDFDGKSDRSDDKSEESNGNLGLSDEEVEKSGEKQCS
496504	GC_00009608	Haplotype_B_C	PST_W039b	6592	29	34	2	0	0.94705902788117	0.997712418300655	0.97172606563707									6592	Chr_7	MVLHSESEHSWRSSSSNDDPQQSSKDPDSSEHRQSDSEQQVSNKGNKHSDEYGWSNESNEGPKPPNEEHKHSEGSQEEAESSDQWLEHSDKSQEEATSSNRQQDDSDEYQEDAGSSDRQQEYSDKYQEDV-SSNWQQEDSGEYKEDTKLSNRQQEYSDKYQEDKSSELQQEYSDEEADLSDQQQEHSDVEHKRADDVLSDEESDDSDGKSDRSDDKSEESDGNLGLSDEEVEKSGEKQCS
496505	GC_00009608	Haplotype_B_C	PST_W048b	4203	29	34	2	0	0.94705902788117	0.997712418300655	0.97172606563707									4203	Chr_9	MVLHSDSEHSWRSSSSNDDPEQSSKNPDSSEHGQSDSEQQVSKKGEKQSDEYGWSDKSNEGPKPPNEEHERSEGSQEEAESSHQWLEHSDESQEEATSSNRQQDNSDEYQEDAESSDWHQESSDEYQEEAESSNRQQEDSGEYKEDTDLSDPQQEYSDKYQEDESSEPQQEYSEEEADLSDQQQEHSDVEHERADDELSDEESDDFDGKSDRSDDKSEESNGNLGLSDEEVEKSGEKQCS
496506	GC_00009608	Haplotype_B_C	PST_W052b	6379	29	34	2	0	0.94705902788117	0.997712418300655	0.97172606563707									6379	Chr_9	MVLHSDSEHSWRSSSSNDDPEQSSKNPDSSEHGQSDSEQQVSKKGEKQSDEYGWSDKSNEGPKPPNEEHERSEGSQEEAESSHQWLEHSDESQEEATSSNRQQDNSDEYQEDAESSDWHQESSDEYQEEAESSNRQQEDSGEYKEDTDLSDPQQEYSDKYQEDESSEPQQEYSEEEADLSDQQQEHSDVEHERADDELSDEESDDFDGKSDRSDDKSEESNGNLGLSDEEVEKSGEKQCS
496507	GC_00009608	Haplotype_B_C	PST_W053b	8089	29	34	2	0	0.94705902788117	0.997712418300655	0.97172606563707									8089	Chr_9	MVLHSDSEHSWRSSSSNDDPEQSSKNPDSSEHGQSDSEQQVSKKGEKQSDEYGWSDKSNEGPKPPNEEHERSEGSQEEAESSHQWLEHSDESQEEATSSNRQQDNSDEYQEDAESSDWHQESSDEYQEEAESSNRQQEDSGEYKEDTDLSDPQQEYSDKYQEDESSEPQQEYSEEEADLSDQQQEHSDVEHERADDELSDEESDDFDGKSDRSDDKSEESNGNLGLSDEEVEKSGEKQCS
496508	GC_00009608	Haplotype_B_C	PST_W054b	7465	29	34	2	0	0.94705902788117	0.997712418300655	0.97172606563707									7465	Chr_11	MVLHSDSEHSWRSSSSNDDPEQSSKNPDSSEHGQSDSEQQVSKKGEKQSDEYGWSDKSNEGPKPPNEEHERSEGSQEEAESSHQWLEHSDESQEEATSSNRQQDNSDEYQEDAESSDWHQESSDEYQEEAESSNRQQEDSGEYKEDTDLSDPQQEYSDKYQEDESSEPQQEYSEEEADLSDQQQEHSDVEHERADDELSDEESDDFDGKSDRSDDKSEESNGNLGLSDEEVEKSGEKQCS
496509	GC_00009608	Haplotype_B_C	PST_W057b	5236	29	34	2	0	0.94705902788117	0.997712418300655	0.97172606563707									5236	Chr_9	MVLHSDSEHSWRSSSSNDDPEQSSKNPDSSEHGQSDSEQQVSKKGEKQSDEYGWSDKSNEGPKPPNEEHERSEGSQEEAESSHQWLEHSDESQEEATSSNRQQDNSDEYQEDAESSDWHQESSDEYQEEAESSNRQQEDSGEYKEDTDLSDPQQEYSDKYQEDESSEPQQEYSEEEADLSDQQQEHSDVEHERADDELSDEESDDFDGKSDRSDDKSEESNGNLGLSDEEVEKSGEKQCS
496510	GC_00009608	Haplotype_B_C	PST_W088b	7007	29	34	2	0	0.94705902788117	0.997712418300655	0.97172606563707									7007	Chr_9	MVLHSDSEHSWRSSSSNDDPEQSSKNPDSSEHGQSDSEQQVSKKGEKQSDEYGWSDKSNEGPKPPNEEHERSEGSQEEAESSHQWLEHSDESQEEATSSNRQQDNSDEYQEDAESSDWHQESSDEYQEEAESSNRQQEDSGEYKEDTDLSDPQQEYSDKYQEDESSEPQQEYSEEEADLSDQQQEHSDVEHERADDELSDEESDDFDGKSDRSDDKSEESNGNLGLSDEEVEKSGEKQCS
496511	GC_00009608	Haplotype_B_C	PST_Yr1646b	9260	29	34	2	0	0.94705902788117	0.997712418300655	0.97172606563707									9260	Chr_9	MVLHSDSEHSWRSSSSNDDPEQSSKNPDSSEHGQSDSEQQVSKKGEKQSDEYGWSDKSNEGPKPPNEEHERSEGSQEEAESSHQWLEHSDESQEEATSSNRQQDNSDEYQEDAESSDWHQESSDEYQEEAESSNRQQEDSGEYKEDTDLSDPQQEYSDKYQEDESSEPQQEYSEEEADLSDQQQEHSDVEHERADDELSDEESDDFDGKSDRSDDKSEESNGNLGLSDEEVEKSGEKQCS
496512	GC_00009608	Haplotype_B_C	PST_Yr1706b	5279	29	34	2	0	0.94705902788117	0.997712418300655	0.97172606563707									5279	Chr_9	MVLHSDSEHSWRSSSSNDDPEQSSKNPDSSEHGQSDSEQQVSKKGEKQSDEYGWSDKSNEGPKPPNEEHERSEGSQEEAESSHQWLEHSDESQEEATSSNRQQDNSDEYQEDAESSDWHQESSDEYQEEAESSNRQQEDSGEYKEDTDLSDPQQEYSDKYQEDESSEPQQEYSEEEADLSDQQQEHSDVEHERADDELSDEESDDFDGKSDRSDDKSEESNGNLGLSDEEVEKSGEKQCS
496513	GC_00009608	Haplotype_B_C	PST_Yr1716b	6296	29	34	2	0	0.94705902788117	0.997712418300655	0.97172606563707									6296	Chr_9	MVLHSDSEHSWRSSSSNDDPEQSSKNPDSSEHGQSDSEQQVSKKGEKQSDEYGWSDKSNEGPKPPNEEHERSEGSQEEAESSHQWLEHSDESQEEATSSNRQQDNSDEYQEDAESSDWHQESSDEYQEEAESSNRQQEDSGEYKEDTDLSDPQQEYSDKYQEDESSEPQQEYSEEEADLSDQQQEHSDVEHERADDELSDEESDDFDGKSDRSDDKSEESNGNLGLSDEEVEKSGEKQCS
496514	GC_00009608	Haplotype_B_C	PST_Yr2011b	6159	29	34	2	0	0.94705902788117	0.997712418300655	0.97172606563707									6159	Chr_9	MVLHSDSEHSWRSSSSNDDPEQSSKNPDSSEHGQSDSEQQVSKKGEKQSDEYGWSDKSNEGPKPPNEEHERSEGSQEEAESSHQWLEHSDESQEEATSSNRQQDNSDEYQEDAESSDWHQESSDEYQEEAESSNRQQEDSGEYKEDTDLSDPQQEYSDKYQEDESSEPQQEYSEEEADLSDQQQEHSDVEHERADDELSDEESDDFDGKSDRSDDKSEESNGNLGLSDEEVEKSGEKQCS
496515	GC_00009608	Haplotype_B_C	PST_Yr2015b	5113	29	34	2	0	0.94705902788117	0.997712418300655	0.97172606563707									5113	Chr_9	MVLHSDSEHSWRSSSSNDDPEQSSKNPDSSEHGQSDSEQQVSKKGEKQSDEYGWSDKSNEGPKPPNEEHERSEGSQEEAESSHQWLEHSDESQEEATSSNRQQDNSDEYQEDAESSDWHQESSDEYQEEAESSNRQQEDSGEYKEDTDLSDPQQEYSDKYQEDESSEPQQEYSEEEADLSDQQQEHSDVEHERADDELSDEESDDFDGKSDRSDDKSEESNGNLGLSDEEVEKSGEKQCS
496516	GC_00009608	Haplotype_B_C	PST_Yr201644_2	6169	29	34	2	0	0.94705902788117	0.997712418300655	0.97172606563707									6169	Chr_9	MVLHSDSEHSWRSSSSNDDPEQSSKNPDSSEHGQSDSEQQVSKKGEKQSDEYGWSDKSNEGPKPPNEEHERSEGSQEEAESSHQWLEHSDESQEEATSSNRQQDNSDEYQEDAESSDWHQESSDEYQEEAESSNRQQEDSGEYKEDTDLSDPQQEYSDKYQEDESSEPQQEYSEEEADLSDQQQEHSDVEHERADDELSDEESDDFDGKSDRSDDKSEESNGNLGLSDEEVEKSGEKQCS
496517	GC_00009609	Haplotype_B_C	PSH_76b	6282	33	34	2	0	0.991459364197112	0.856216066458328	0.918888050121431									6282	Chr_6	MTAIEAQSIVPSRPVSPSGARLHSCFSHPKNQIFCQRCGSLHHMGTNPASFPTATIACPDCCRLSSWIYVDTYLYILDSHDESMYSHEPSIVEFGQSKMSEKESLDTCATFMCNPAGVYLSDNDVHNIQSHSLIDIYAHVVTSFSHRKMRKKAPVVEPTLGSGSRCEVNN-FDGLSDEKSRFEPRG--------------------------------------------------------------------
496518	GC_00009609	Haplotype_B_C	PSH_NDPSH_2	7298	33	34	2	0	0.991459364197112	0.856216066458328	0.918888050121431									7298	Chr_6	MTAIEAQSIVPSRPVSPSGARLHSCFSHPKNQIFCQRCGSLHHMGTNPASFPTATIACPDCCRLSSWIYVDTYLYILDSHDESMYSHEPSIVEFGQSKMSEKESLDTCATFMCNPAGVYLSDNDVHNIQSHSLIDIYAHVVTSFSHRKMRKKAPVVEPTLGSGSRCEVNN-FDGLSDEKSRFEPRG--------------------------------------------------------------------
496519	GC_00009609	Haplotype_B_C	PST_130_1	8366	33	34	2	0	0.991459364197112	0.856216066458328	0.918888050121431									8366	Chr_8	-----------------------------------------------------------------------------------MYSHEPSIVEFGQSKMSEKESLDTCATFMCNPAGVYLSDNDVHNIQSHSLIDIYAHVVTTFSHRKMRKKAPVVEPTLGSGSRCEVNTFFDEKFNEKSRFEPRAQHPSLPYAERPAIFFEPRPSFSSSTPLHIMDLLPVFHGKIQSPITHTTSELLLVYSQVSAKTLLPAVV
496520	GC_00009609	Haplotype_B_C	PST_130_2	1282	33	34	2	0	0.991459364197112	0.856216066458328	0.918888050121431									1282	Chr_6	----------------------------------------------------------------------------------------------------------------------------------------------------MRKKAPVVEPTLGSGSRCEVNTFFDEKFNEKSRFEPRAQHPSLPYAERPAIFFEPRPSFSSSTPLHIMDLLPVFHGKIQSPITHTTSELLLVYSQVSAKTLLPAVV
496521	GC_00009609	Haplotype_B_C	PST_134E36_1	9383	33	34	2	0	0.991459364197112	0.856216066458328	0.918888050121431									9383	Chr_8	-------------------------------------------MGTNPASFPTATIACPDCCRLSSWIYVDTYLYILDSHDESMYSHEPSIVEFGQSKMSEKESLDTCATFMCNPAGVYLSDNDVHNIQSHSLIDIYAHVVTTFSHRKMRKKAPVVEPTLGSGSRCEVNTFFDEKFNEKSRFEPRAQHPSLPYAERPAIFFEPRPSFSSSTPLHIMDLLPVFHGKIQSPITHTTSELLLVYSQVSAKTLLPAVV
496522	GC_00009609	Haplotype_B_C	PST_134E36_2	7745	33	34	2	0	0.991459364197112	0.856216066458328	0.918888050121431									7745	Chr_6	MTAIEAQSIVPSRPVSPSGARLHSCFSHPKNQIFCQRCGSLHHMGTNPASFPTATIACPDCCRLSSWIYVDTYLYILDSHDESMYSHEPSIVEFGQSKMSEKESLDTCATFMCNPAGMYLSDNDVHNIQSHSLIDIYAHVVTSFSHRKMRKKAPVVEPTLGSGSRCEVNTFFDEKFNEKSRFEPRAQHPSLPYAERPAIFFEPRPSFSSSTPLHIMDLLPVFHGKIQSPITHTTSELLLVYSQVSAKTLLPAVV
496523	GC_00009609	Haplotype_B_C	PST_AR0005a	13803	33	34	2	0	0.991459364197112	0.856216066458328	0.918888050121431									13803	Chr_6	MTAIEAQSIVPSRPVSPSGARLHSCFSHPKNQIFCQRCGSLHHMGTNPASFPTATIACPDCCRLSSWIYVDTYLYILDSHDESMYSHEPSIVEFGQSKMSEKESLDTCATFMCNPAGMYLSDNDVHNIQSHSLIDIYAHVVTSFSHRKMRKKAPVVEPTLGSGSRCEVNTFFDEKFNEKSRFEPRAQHPSLPYAERPAIFFEPRPSFSSSTPLHIMDLLPVFHGKIQSPITHTTSELLLVYSQVSAKTLLPAVV
496524	GC_00009609	Haplotype_B_C	PST_AZ2_1	6406	33	34	2	0	0.991459364197112	0.856216066458328	0.918888050121431									6406	Chr_8	MTAIEAQSIVPSRPVSPSGARLHSCFSHPKNQIFCQRCGSLHHMGTNPASFPTATIACPDCCRLSSWIYVDTYLYILDSHDESMYSHEPSIVEFGQSKMSEKESLDTCATFMCNPAGMYLSDNDVHNIQSHSLIDIYAHVVTSFSHRKMRKKAPVVEPTLGSGSRCEVNTFFDEKFNEKSRFEPRAQHPSLPYAERPAIFFEPRPSFSSSTPLHIMDLLPVFHGKIQSPITHTTSELLLVYSQVSAKTLLPAVV
496525	GC_00009609	Haplotype_B_C	PST_AZ2_2	6976	33	34	2	0	0.991459364197112	0.856216066458328	0.918888050121431									6976	Chr_6	MTAIEAQSIVPSRPVSPSGARLHSCFSHPKNQIFCQRCGSLHHMGTNPASFPTATIACPDCCRLSSWIYVDTYLYILDSHDESMYSHEPSIVEFGQSKMSEKESLDTCATFMCNPAGVYLSDNDVHNIQSHSLIDIYAHVVTSFSHRKMRKKAPVVEPTLGSGSRCEVNTFFDEKFNEKSRFEPRAQHPSLPYAERPAIFFEPRPSFSSSTPLHIMDLLPVFHGKIQSPITHTTSELLLVYSQVSAKTLLPAVV
496526	GC_00009609	Haplotype_B_C	PST_DK0911_1	11058	33	34	2	0	0.991459364197112	0.856216066458328	0.918888050121431									11058	Chr_8	MTAIEAQSIVPSRPVSPSGARLHSCFSHPKNQIFCQRCGSLHHMGTNPASFPTATIACPDCCRLSSWIYVDTYLYILDSHDESMYSHEPSIVEFGQSKMSEKESLDTCATFMCNPAGVYLSDNDVHNIQSHSLIDIYAHVVTSFSHRKMRKKAPVVEPTLGSGSRCEVNN-FDGLSDEKSRFEPRG--------------------------------------------------------------------
496527	GC_00009609	Haplotype_B_C	PST_DK0911_2	11094	33	34	2	0	0.991459364197112	0.856216066458328	0.918888050121431									11094	Chr_6	MTAIEAQSIVPSRPVSPSGARLHSCFSHPKNQIFCQRCGSLHHMGTNPASFPTATIACPDCCRLSSWIYVDTYLYILDSHDESMYSHEPSIVEFGQSKMSEKESLDTCATFMCNPAGVYLSDNDVHNIQSHSLIDIYAHVVTSFSHRKMRKKAPVVEPTLGSGSRCEVNN-FDGLSDEKSRFEPRG--------------------------------------------------------------------
496528	GC_00009609	Haplotype_B_C	PST_SWS484_1	6368	33	34	2	0	0.991459364197112	0.856216066458328	0.918888050121431									6368	Chr_6	MTAIEAQSIVPSRPVSPSGARLHSCFSHPKNQIFCQRCGSLHHMGTNPASFPTATIACPDCCRLSSWIYVDTYLYILDSHDESMYSHEPSIVEFGQSKMSEKESLDTCATFMCNPAGMYLSDNDVHNIQSHSLIDIYAHVVTSFSHRKMRKKAPVVEPTLGSGSRCEVNTFFDEKFNEKSRFEPRAQHPSLPYAERPAIFFEPRPSFSSSTPLHIMDLLPVFHGKIQSPITHTTSELLLVYSQVSAKTLLPAVV
496529	GC_00009609	Haplotype_B_C	PST_T030_1	5287	33	34	2	0	0.991459364197112	0.856216066458328	0.918888050121431									5287	Chr_5	MTAIEAQSIVPSRPVSPSGARLHSCFSHPKNQIFCQRCGSLHHMGTNPASFPTATIACPDCCRLSSWIYVDTYLYILDSHDESMYSHEPSIVEFGQSKMSEKESLDTCATFMCNPAGMYLSDNDVHNIQSHSLIDIYAHVVTSFSHRKMRKKAPVVEPTLGSGSRCEVNTFFDEKFNEKSRFEPRAQHPSLPYAERPAIFFEPRPSFSSSTPLHIMDLLPVFHGKIQSPITHTTSELLLVYSQVSAKTLLPAVV
496530	GC_00009609	Haplotype_B_C	PST_T034a	5239	33	34	2	0	0.991459364197112	0.856216066458328	0.918888050121431									5239	Chr_6	MTAIEAQSIVPSRPVSPSGARLHSCFSHPKNQIFCQRCGSLHHMGTNPASFPTATIACPDCCRLSSWIYVDTYLYILDSHDESMYSHEPSIVEFGQSKMSEKESLDTCATFMCNPAGMYLSDNDVHNIQSHSLIDIYAHVVTSFSHRKMRKKAPVVEPTLGSGSRCEVNTFFDEKFNEKSRFEPRAQHPSLPYAERPAIFFEPRPSFSSSTPLHIMDLLPVFHGKIQSPITHTTSELLLVYSQVSAKTLLPAVV
496531	GC_00009609	Haplotype_B_C	PST_W011a	10326	33	34	2	0	0.991459364197112	0.856216066458328	0.918888050121431									10326	Chr_8	MTAIEAQSIVPSRPVSPSGARLHSCFSHPKNQIFCQRCGSLHHMGTNPASFPTATIACPDCCRLSSWIYVDTYLYILDSHDESMYSHEPSIVEFGQSKMSEKESLDTCATFMCNPAGMYLSDNDVHNIQSHSLIDIYAHVVTSFSHRKMRKKAPVVEPTLGSGSRCEVNTFFDEKFNEKSRFEPRAQHPSLPYAERPAIFFEPRPSFSSSTPLHIMDLLPVFHGKIQSPITHTTSELLLVYSQVSAKTLLPAVV
496532	GC_00009609	Haplotype_B_C	PST_W025a	3324	33	34	2	0	0.991459364197112	0.856216066458328	0.918888050121431									3324	Chr_8	MTAIEAQSIVPSRPVSPSGARLHSCFSHPKNQIFCQRCGSLHHMGTNPASFPTATIACPDCCRLSSWIYVDTYLYILDSHDESMYSHEPSIVEFGQSKMSEKESLDTCATFMCNPAGMYLSDNDVHNIQSHSLIDIYAHVVTSFSHRKMRKKAPVVEPTLGSGSRCEVNTFFDEKFNEKSRFEPRAQHPSLPYAERPAIFFEPRPSFSSSTPLHIMDLLPVFHGKIQSPITHTTSELLLVYSQVSAKTLLPAVV
496533	GC_00009609	Haplotype_B_C	PST_W029b	3635	33	34	2	0	0.991459364197112	0.856216066458328	0.918888050121431									3635	Chr_6	MTAIEAQSIVPSRPVSPSGARLHSCFSHPKNQIFCQRCGSLHHMGTNPASFPTATIACPDCCRLSSWIYVDTYLYILDSHDESMYSHEPSIVEFGQSKMSEKESLDTCATFMCNPAGMYLSDNDVHNIQSHSLIDIYAHVVTSFSHRKMRKKAPVVEPTLGSGSRCEVNTFFDEKFNEKSRFEPRAQHPSLPYAERPAIFFEPRPSFSSSTPLHIMDLLPVFHGKIQSPITHTTSELLLVYSQVSAKTLLPAVV
496534	GC_00009609	Haplotype_B_C	PST_W039b	14742	33	34	2	0	0.991459364197112	0.856216066458328	0.918888050121431									14742	Chr_5	MTAIEAQSIVPSRPVSPSGARLHSCFSHPKNQIFCQRCGSLHHMGTNPASFPTATIACPDCCRLSSWIYVDTYLYILDSHDESMYSHEPSIVEFGQSKMSEKESLDTCATFMCNPAGVYLSDNDVHNIQSHSLIDIYAHVVTSFSHRKMRKKAPVVEPTLGSGSRCEVNN-FDGLSDEKSRFEPRG--------------------------------------------------------------------
496535	GC_00009609	Haplotype_B_C	PST_W048b	2397	33	34	2	0	0.991459364197112	0.856216066458328	0.918888050121431									2397	Chr_6	MTAIEAQSIVPSRPVSPSGARLHSCFSHPKNQIFCQRCGSLHHMGTNPASFPTATIACPDCCRLSSWIYVDTYLYILDSHDESMYSHEPSIVEFGQSKMSEKESLDTCATFMCNPAGMYLSDNDVHNIQSHSLIDIYAHVVTSFSHRKMRKKAPVVEPTLGSGSRCEVNTFFDEKFNEKSRFEPRAQHPSLPYAERPAIFFEPRPSFSSSTPLHIMDLLPVFHGKIQSPITHTTSELLLVYSQVSAKTLLPAVV
496536	GC_00009609	Haplotype_B_C	PST_W052b	5273	33	34	2	0	0.991459364197112	0.856216066458328	0.918888050121431									5273	Chr_6	MTAIEAQSIVPSRPVSPSGARLHSCFSHPKNQIFCQRCGSLHHMGTNPASFPTATIACPDCCRLSSWIYVDTYLYILDSHDESMYSHEPSIVEFGQSKMSEKESLDTCATFMCNPAGMYLSDNDVHNIQSHSLIDIYAHVVTSFSHRKMRKKAPVVEPTLGSGSRCEVNTFFDEKFNEKSRFEPRAQHPSLPYAERPAIFFEPRPSFSSSTPLHIMDLLPVFHGKIQSPITHTTSELLLVYSQVSAKTLLPAVV
496537	GC_00009609	Haplotype_B_C	PST_W053b	4291	33	34	2	0	0.991459364197112	0.856216066458328	0.918888050121431									4291	Chr_6	MTAIEAQSIVPSRPVSPSGARLHSCFSHPKNQIFCQRCGSLHHMGTNPASFPTATIACPDCCRLSSWIYVDTYLYILDSHDESMYSHEPSIVEFGQSKMSEKESLDTCATFMCNPAGMYLSDNDVHNIQSHSLIDIYAHVVTSFSHRKMRKKAPVVEPTLGSGSRCEVNTFFDEKFNEKSRFEPRAQHPSLPYAERPAIFFEPRPSFSSSTPLHIMDLLPVFHGKIQSPITHTTSELLLVYSQVSAKTLLPAVV
496538	GC_00009609	Haplotype_B_C	PST_W054b	3741	33	34	2	0	0.991459364197112	0.856216066458328	0.918888050121431									3741	Chr_5	MTAIEAQSIVPSRPVSPSGARLHSCFSHPKNQIFCQRCGSLHHMGTNPASFPTATIACPDCCRLSSWIYVDTYLYILDSHDESMYSHEPSIVEFGQSKMSEKESLDTCATFMCNPAGMYLSDNDVHNIQSHSLIDIYAHVVTSFSHRKMRKKAPVVEPTLGSGSRCEVNTFFDEKFNEKSRFEPRAQHPSLPYAERPAIFFEPRPSFSSSTPLHIMDLLPVFHGKIQSPITHTTSELLLVYSQVSAKTLLPAVV
496539	GC_00009609	Haplotype_B_C	PST_W054b	15770	33	34	2	0	0.991459364197112	0.856216066458328	0.918888050121431									15770	Chr_5	-------------------------------------------MGTNPASFPTATIACPDCCRLSSWIYVDTYLYILDSHDESMYSHEPSIVEFGQSKMSEKESLDTCATFMCNPAGVYLSDNDVHNIQSHSLIDIYAHVVTTFSHRKMRKKAPVVEPTLGSGSRCEVNTFFDEKFNEKSRFEPRAQHPSLPYAERPAIFFEPRPSFSSSTPLHIMDLLPVFHGKIQSPITHTTSELLLVYSQVSAKTLLPAVV
496540	GC_00009609	Haplotype_B_C	PST_W057a	15016	33	34	2	0	0.991459364197112	0.856216066458328	0.918888050121431									15016	Chr_8	-------------------------------------------MGTNPASFPTATIACPDCCRLSSWIYVDTYLYILDSHDESMYSHEPSIVEFGQSKMSEKESLDTCATFMCNPAGVYLSDNDVHNIQSHSLIDIYAHVVTTFSHRKMRKKAPVVEPTLGSGSRCEVNTFFDEKFNEKSRFEPRAQHPSLPYAERPAIFFEPRPSFSSSTPLHIMDLLPVFHGKIQSPITHTTSELLLVYSQVSAKTLLPAVV
496541	GC_00009609	Haplotype_B_C	PST_W057b	4088	33	34	2	0	0.991459364197112	0.856216066458328	0.918888050121431									4088	Chr_6	MTAIEAQSIVPSRPVSPSGARLHSCFSHPKNQIFCQRCGSLHHMGTNPASFPTATIACPDCCRLSSWIYVDTYLYILDSHDESMYSHEPSIVEFGQSKMSEKESLDTCATFMCNPAGMYLSDNDVHNIQSHSLIDIYAHVVTSFSHRKMRKKAPVVEPTLGSGSRCEVNTFFDEKFNEKSRFEPRAQHPSLPYAERPAIFFEPRPSFSSSTPLHIMDLLPVFHGKIQSPITHTTSELLLVYSQVSAKTLLPAVV
496542	GC_00009609	Haplotype_B_C	PST_W088a	14096	33	34	2	0	0.991459364197112	0.856216066458328	0.918888050121431									14096	Chr_8	-------------------------------------------MGTNPASFPTATIACPDCCRLSSWIYVDTYLYILDSHDESMYSHEPSIVEFGQSKMSEKESLDTCATFMCNPAGVYLSDNDVHNIQSHSLIDIYAHVVTTFSHRKMRKKAPVVEPTLGSGSRCEVNTFFDEKFNEKSRFEPRAQHPSLPYAERPAIFFEPRPSFSSSTPLHIMDLLPVFHGKIQSPITHTTSELLLVYSQVSAKTLLPAVV
496543	GC_00009609	Haplotype_B_C	PST_W088b	3492	33	34	2	0	0.991459364197112	0.856216066458328	0.918888050121431									3492	Chr_6	MTAIEAQSIVPSRPVSPSGARLHSCFSHPKNQIFCQRCGSLHHMGTNPASFPTATIACPDCCRLSSWIYVDTYLYILDSHDESMYSHEPSIVEFGQSKMSEKESLDTCATFMCNPAGMYLSDNDVHNIQSHSLIDIYAHVVTSFSHRKMRKKAPVVEPTLGSGSRCEVNTFFDEKFNEKSRFEPRAQHPSLPYAERPAIFFEPRPSFSSSTPLHIMDLLPVFHGKIQSPITHTTSELLLVYSQVSAKTLLPAVV
496544	GC_00009609	Haplotype_B_C	PST_Yr1646b	4321	33	34	2	0	0.991459364197112	0.856216066458328	0.918888050121431									4321	Chr_6	MTAIEAQSIVPSRPVSPSGARLHSCFSHPKNQIFCQRCGSLHHMGTNPASFPTATIACPDCCRLSSWIYVDTYLYILDSHDESMYSHEPSIVEFGQSKMSEKESLDTCATFMCNPAGMYLSDNDVHNIQSHSLIDIYAHVVTSFSHRKMRKKAPVVEPTLGSGSRCEVNTFFDEKFNEKSRFEPRAQHPSLPYAERPAIFFEPRPSFSSSTPLHIMDLLPVFHGKIQSPITHTTSELLLVYSQVSAKTLLPAVV
496545	GC_00009609	Haplotype_B_C	PST_Yr1706b	3484	33	34	2	0	0.991459364197112	0.856216066458328	0.918888050121431									3484	Chr_6	MTAIEAQSIVPSRPVSPSGARLHSCFSHPKNQIFCQRCGSLHHMGTNPASFPTATIACPDCCRLSSWIYVDTYLYILDSHDESMYSHEPSIVEFGQSKMSEKESLDTCATFMCNPAGMYLSDNDVHNIQSHSLIDIYAHVVTSFSHRKMRKKAPVVEPTLGSGSRCEVNTFFDEKFNEKSRFEPRAQHPSLPYAERPAIFFEPRPSFSSSTPLHIMDLLPVFHGKIQSPITHTTSELLLVYSQVSAKTLLPAVV
496546	GC_00009609	Haplotype_B_C	PST_Yr1716a	15008	33	34	2	0	0.991459364197112	0.856216066458328	0.918888050121431									15008	Chr_8	-------------------------------------------MGTNPASFPTATIACPDCCRLSSWIYVDTYLYILDSHDESMYSHEPSIVEFGQSKMSEKESLDTCATFMCNPAGVYLSDNDVHNIQSHSLIDIYAHVVTTFSHRKMRKKAPVVEPTLGSGSRCEVNTFFDEKFNEKSRFEPRAQHPSLPYAERPAIFFEPRPSFSSSTPLHIMDLLPVFHGKIQSPITHTTSELLLVYSQVSAKTLLPAVV
496547	GC_00009609	Haplotype_B_C	PST_Yr1716b	4224	33	34	2	0	0.991459364197112	0.856216066458328	0.918888050121431									4224	Chr_6	MTAIEAQSIVPSRPVSPSGARLHSCFSHPKNQIFCQRCGSLHHMGTNPASFPTATIACPDCCRLSSWIYVDTYLYILDSHDESMYSHEPSIVEFGQSKMSEKESLDTCATFMCNPAGMYLSDNDVHNIQSHSLIDIYAHVVTSFSHRKMRKKAPVVEPTLGSGSRCEVNTFFDEKFNEKSRFEPRAQHPSLPYAERPAIFFEPRPSFSSSTPLHIMDLLPVFHGKIQSPITHTTSELLLVYSQVSAKTLLPAVV
496548	GC_00009609	Haplotype_B_C	PST_Yr2011b	4156	33	34	2	0	0.991459364197112	0.856216066458328	0.918888050121431									4156	Chr_6	MTAIEAQSIVPSRPVSPSGARLHSCFSHPKNQIFCQRCGSLHHMGTNPASFPTATIACPDCCRLSSWIYVDTYLYILDSHDESMYSHEPSIVEFGQSKMSEKESLDTCATFMCNPAGMYLSDNDVHNIQSHSLIDIYAHVVTSFSHRKMRKKAPVVEPTLGSGSRCEVNTFFDEKFNEKSRFEPRAQHPSLPYAERPAIFFEPRPSFSSSTPLHIMDLLPVFHGKIQSPITHTTSELLLVYSQVSAKTLLPAVV
496549	GC_00009609	Haplotype_B_C	PST_Yr2015b	2972	33	34	2	0	0.991459364197112	0.856216066458328	0.918888050121431									2972	Chr_6	MTAIEAQSIVPSRPVSPSGARLHSCFSHPKNQIFCQRCGSLHHMGTNPASFPTATIACPDCCRLSSWIYVDTYLYILDSHDESMYSHEPSIVEFGQSKMSEKESLDTCATFMCNPAGMYLSDNDVHNIQSHSLIDIYAHVVTSFSHRKMRKKAPVVEPTLGSGSRCEVNTFFDEKFNEKSRFEPRAQHPSLPYAERPAIFFEPRPSFSSSTPLHIMDLLPVFHGKIQSPITHTTSELLLVYSQVSAKTLLPAVV
496550	GC_00009609	Haplotype_B_C	PST_Yr201644_2	14911	33	34	2	0	0.991459364197112	0.856216066458328	0.918888050121431									14911	Chr_6	MTAIEAQSIVPSRPVSPSGARLHSCFSHPKNQIFCQRCGSLHHMGTNPASFPTATIACPDCCRLSSWIYVDTYLYILDSHDESMYSHEPSIVEFGQSKMSEKESLDTCATFMCNPAGMYLSDNDVHNIQSHSLIDIYAHVVTSFSHRKMRKKAPVVEPTLGSGSRCEVNTFFDEKFNEKSRFEPRAQHPSLPYAERPAIFFEPRPSFSSSTPLHIMDLLPVFHGKIQSPITHTTSELLLVYSQVSAKTLLPAVV
496551	GC_00009610		PSH_233a	12763	25	34	3	0	0.973368280253577	0.68544411794495	0.804418345339805									12763	Chr_16	MQTLSNQVRSTNPTNPQQAANGNDTVPSQTSTSQPATPPLTQPPVQQKANPIRKTRVTRAAAKAPNPSQEVDPATEGTDEIGSTPVQEPLILESLGEMATTLGAAHIPGNAIGQAQQEDTQSSVGQRTKAKESTMDTLVAKLIQAQEDGQDEAADRYFKLIEMLTTKHQPDPQQQVVAQQQTLAVVPTKRKS---AHDETTEVRGLKFVWGVSNDHDEIGFVPYFHKNIMEMRGIIPITIFNRKWQEEALAYHAQYRPKEENSSEKGMTARYTGKPYPEELRQTHSQWTINHACARVTLKKYGYDTLIEWLAMHVENCEQIQQKNGFMVALRYDVRVRRNAIAFRVESEGNESLSDFSDFKPQTAEEVYAEARNFNELGFGDINPYARGEARHAWNPVTGTDIIQDEPNKPSTTSQTSTTTTRTKEKQPSNPPTLPARPREARSRGGYRGQHYDPDYNRNRNGGNHRNNDQGARGGQSGASGRNEGNGNRSREW
496552	GC_00009610		PSH_76a	10973	25	34	3	0	0.973368280253577	0.68544411794495	0.804418345339805									10973	Chr_16	MQTLSNQVRSTNPTNPQQAANGNDTVPSQTSTSQPATPPLTQPPVQQKANPIRKTRVTRAAAKAPNPSQEVDPATEGTDEIGSTPVQEPLILESLGEMATTLGAAHIPGNAIGQAQQEDTQSSVGQRTKAKESTMDTLVAKLIQAQEDGQDEAADRYFKLIEMLTTKHQPDPQQQVVAQQQTLAVVPTKRKS---AHDETTEVRGLKFVWGVSNDHDEIGFVPYFHKNIMEMRGIIPITIFNRKWQEEALAYHAQYRPKEENSSEKGMTARYTGKPYPEELRQTHSQWTINHACARVTLKKYGYDTLIEWLAMHVENCEQIQQKNGFMVALRYDVRVRRNAIAFRVESEGNESLSDFSDFKPQTAEEVYAEARNFNELGFGDINPYARGEARHAWNPVTGTDIIQDEPNKPSTTSQTSTTTTRTKEKQPSNPPTLPARPREARSRGGYRGQHYDPDYNRNRNGGNHRNNDQGARGGQSGASGRNEGNGNRSREW
496553	GC_00009610		PSH_NDPSH_2	12362	25	34	3	0	0.973368280253577	0.68544411794495	0.804418345339805									12362	Chr_15	MQTLSDQI------------------------------------------------VTRAAAKAPNPSQEVDPATEGTDEIGSTPVQEPSVLESSGEMATTLGAAH----------------------------------------------------------------------------------------------------------------------------------------------------------------------------------------------------------------------------------------------------------------------------------------------------------------------------------------------------------------------------------------------------
496554	GC_00009610		PST_130_1	12447	25	34	3	0	0.973368280253577	0.68544411794495	0.804418345339805									12447	Chr_15	MQTLSDQI------------------------------------------------VTRAAAKAPNPSQEVDPATEGTDEIGSTPVQEPSVLESSGEMATTLGAAH----------------------------------------------------------------------------------------------------------------------------------------------------------------------------------------------------------------------------------------------------------------------------------------------------------------------------------------------------------------------------------------------------
496555	GC_00009610		PST_130_2	16238	25	34	3	0	0.973368280253577	0.68544411794495	0.804418345339805									16238	ChrUn	------------------------------------------------------------------------------------------------------------------------------------------------------------------------------------------------------------------------------------------------------------------------------------------------------------------------MHVENCEQIRQKNGFMVALRYDVRVRRNAIAFRVESEGNESLSDFSDFKPQTAEEVYAEARNFNELGFGDINPYARGEARHAWNPVTGTDIIQDEPNKPNTTSQTSTTTTRTKEKQPSN-PALPARPREPRSRGGYRGQHYDPDYNRNRNGGNHRNNDQGARGGQSGASG------------
496556	GC_00009610		PST_130_2	16239	25	34	3	0	0.973368280253577	0.68544411794495	0.804418345339805									16239	ChrUn	--------------------------------------------------------------------------------------------------------------------------------------MDTLVAKLIQAQEDGQDEAANRYFKLIEMLTTKHQPDPQQQVVAQQQTLAVVPTKRKS---THDETTEVRGLKFVWGVSNDHDEIGFVPYFHKNIMEMRGIIPITILT---------------------------------------------------------------------------------------------------------GNGKKKL----------------------------------------WLTTLNTD-----------------------------------RRRRTRARKG-----------------------------------------------
496557	GC_00009610		PST_AZ2_1	15710	25	34	3	0	0.973368280253577	0.68544411794495	0.804418345339805									15710	Chr_15	--------------------------------------------------------------------------------------------------------------------------------------MDTLVAKLIQAQEDGQDEAANRYFKLIEMLTTKHQPDPQQQVVAQQQTLAVVPTKRKS---THDETTEVRGLKFVWGVSNDHNEIGFVPYFHKNIMEMRGIIPITIFNRKWQEEALAYHAQYRPKEENSSEKGMTARYTGKPYPEELRQTHSQWTINHACARVTLKKYGYDTLIEWLAMHVENCEQIRQKNGFMVALRYDVRVRRNAIAFRVESEGNESLSDFSDFKPQTAEEVYTEARNFNELGFGDINPYARGEARHAWNPVTGTDIIQDEPNKPNTTSQTSTTTTRTREKQPSNPPALPARPREPRSQGGYRGQHYDPDYNRNRNGGNHRNNDQGARGGQSGASG------------
496558	GC_00009610		PST_AZ2_1	15711	25	34	3	0	0.973368280253577	0.68544411794495	0.804418345339805									15711	Chr_15	--------MTPN-----------------------------IPGNREVMQTLSDQVVTRAAAKAPNPSQEVDPATKGTDEIGSTPVQEPSVLESSGEMATTLGAAH----------------------------------------------------------------------------------------------------------------------------------------------------------------------------------------------------------------------------------------------------------------------------------------------------------------------------------------------------------------------------------------------------
496559	GC_00009610		PST_DK0911_1	2198	25	34	3	0	0.973368280253577	0.68544411794495	0.804418345339805									2198	Chr_15	--------------------------------------------------------------------------------------------------------------------------------------MDTLVAKLIQAQEDGQDEAANRYFKLIEMLTTKHQPDPQQQVVAQQQTLAVVPTKRKS---THDETTEVRGLKFVWGVSNDHNEIGFVPYFHKNIMEMRGIIPITIFNRKWQEEALAYHAQYRPKEENSSEKGMTARYTGKPYPEELRQTHSQWTINHACARVTLKKYGYDTLIEWLAMHVENCEQIRQKNGFMVALRYDVRVRRNAIAFRVESEGNESLSDFSDFKPQTAEEVYTEARNFNELGFGDINPYARGEARHAWNPVTGTDIIQDEPNKPNTTSQTSTTTTRTREKQPSNPPALPARPREPRSQGGYRGQHYDPDYNRNRNGGNHRNNDQGARGGQSGASG------------
496560	GC_00009610		PST_DK0911_2	2204	25	34	3	0	0.973368280253577	0.68544411794495	0.804418345339805									2204	Chr_15	--------------------------------------------------------------------------------------------------------------------------------------MDTLVAKLIQAQEDGQDEAANRYFKLIEMLTTKHQPDPQQQVVAQQQTLAVVPTKRKS---THDETTEVRGLKFVWGVSNDHNEIGFVPYFHKNIMEMRGIIPITIFNRKWQEEALAYHAQYRPKEENSSEKGMTARYTGKPYPEELRQTHSQWTINHACARVTLKKYGYDTLIEWLAMHVENCEQIRQKNGFMVALRYDVRVRRNAIAFRVESEGNESLSDFSDFKPQTAEEVYTEARNFNELGFGDINPYARGEARHAWNPVTGTDIIQDEPNKPNTTSQTSTTTTRTREKQPSNPPALPARPREPRSQGGYRGQHYDPDYNRNRNGGNHRNNDQGARGGQSGASG------------
496561	GC_00009610		PST_T030_1	12348	25	34	3	0	0.973368280253577	0.68544411794495	0.804418345339805									12348	Chr_14	--------------------------------------------------------------------------------------------------------------------------------------MDTLVAKLIQAQEDGQDEAANRYFKLIEMLTTKHQPDPQQQVVAQQQTLAVVPTKRKS---THDETTEVRGLKFVWGVSNDHDEIGFVPYFHKNIMEMRGIIPITIFNRKWQEEALAYHAQYRPKEENSSEKGMTARYTGKPYPEELRQTHSQWTINHACARVTLKKYGYDTLIEWLAMHVENCEQIRQKNGFMVALRYDVRVRRNAIAFRVESEGNESLSDFSDFKPQTAEEVYTEARNFNELGFGDINPYARGEARHAWNPVTGTDIIQDEPNKPNTTSQTSTTTTRTREKQPSNPPALPARPREPRSQGGYRGQHYDPDYNRNRNGGNHRNNDQGARGGQSGASG------------
496562	GC_00009610		PST_W011a	10098	25	34	3	0	0.973368280253577	0.68544411794495	0.804418345339805									10098	Chr_15	--------------------------------------------------------------------------------------------------------------------------------------MDTLVAKLIQAQEDGQDEAANRYFKLIEMLTTKHQPDPQQQVVAQQQTLAVVPTKRKS---THDETTEVRGLKFVWGVSNDHDEIGFVPYFHKNIMEMRGIIPITIFNRKWQEEALAYHAQYRPKEENSSEKGMTARYTGKPYPEELRQTHSQWTINHACARVTLKKYGYDTLIEWLAMHVENCEQIRQKNGFMVALRYDVRVRRNAIAFRVESEGNESLSDFSDFKPQTAEEVYTEARNFNELGFGDINPYARGEARHAWNPVTGTDIIQDEPNKPNTTSQTSTTTTRTREKQPSNPPALPARPREPRSQGGYRGQHYDPDYNRNRNGGNHRNNDQGARGGQSGASG------------
496563	GC_00009610		PST_W011a	11591	25	34	3	0	0.973368280253577	0.68544411794495	0.804418345339805									11591	ChrUn	MQTLSNQVRSTNPTNPQQAANGNDTVPSQTSTSQPATPPLTQPPVQQKANPIRKTRVTRAAAKAPNPSQEVDPATEGTDEIGSTPVQEPLILESLGEMATTLGAAHIPGNAIGQAQQEDTQSSVGQRTKAKESTMDTLVAKLIQAQEDGQDEAADRYFKLIEMLTTKHQPDPQQQVVAQQQTLAVVPTKRKS---AHDETTEVRGLKFVWGVSNNHDEIGFVPYFHKNIMEMRGIIPITIFNRKWQEEALAYHAQYRPKEENSSEKGMTARYTGKPYPEELRQTHSQWTINHACARVTLKKYGYDTLIEWLAMHVENCEQIQRKNGFMVALRYDVRVRRNAIAFRVESEGNESLSDFSDFKPQTAEEVYAEARNFNELGFGDINPYARGEA----------DML-------------------------------------------------------------------GIR--------------------
496564	GC_00009610		PST_W025b	10364	25	34	3	0	0.973368280253577	0.68544411794495	0.804418345339805									10364	ChrUn	--------------------------------------------------------------------------------------------------------------------------------------MDTLVAKLIQAQEDGQDEAANRYFKLIEMLTTKHQPDPQQQVVAQQQTLAVVPTKRKS---THDETTEVRGLKFVWGVSNDHDEIGFVPYFHKNIMEMRGIIPITIFNRKWQEEALAYHAQYRPKEENSSEKGMTARYTGKPYPEELRQTHSQWTINHACARVTLKKYGYDTLIEWLAMHVENCEQIRQKNGFMVALRYDVRVRRNAIAFRVESEGNESLSDFSDFKPQTAEEVYTEARNFNELGFGDINPYARGEARHAWNPVTGTDIIQDEPNKPNTTSQTSTTTTRTREKQPSNPPALPARPREPRSQGGYRGQHYDPDYNRNRNGGNHRNNDQGARGGQSGASG------------
496565	GC_00009610		PST_W029b	12660	25	34	3	0	0.973368280253577	0.68544411794495	0.804418345339805									12660	Chr_15	--------------------------------------------------------------------------------------------------------------------------------------MDTLVAKLIQAQEDGQDEAANRYFKLIEMLTTKHQPDPQQQVVAQQQTLAVVPTKRKS---THDETTEVRGLKFVWGVSNDHDEIGFVPYFHKNIMEMRGIIPITIFNRKWQEEALAYHAQYRPKEENSSEKGMTARYTGKPYPEELRQTHSQWTINHACARVTLKKYGYDTLIEWLAMHVENCEQIRQKNGFMVALRYDVRVRRNAIAFRVESEGNESLSDFSDFKPQTAEEVYTEARNFNELGFGDINPYARGEARHAWNPVTGTDIIQDEPNKPNTTSQTSTTTTRTREKQPSNPPALPARPREPRSQGGYRGQHYDPDYNRNRNGGNHRNNDQGARGGQSGASG------------
496566	GC_00009610		PST_W039b	11433	25	34	3	0	0.973368280253577	0.68544411794495	0.804418345339805									11433	Chr_14	--------------------------------------------------------------------------------------------------------------------------------------MDTLVAKLIQAQEDGQDEAANRYFKLIEMLTTKHQPDPQQQVVAQQQTLAVVPTKRKS---THDETTEVRGLKFVWGVSNDHDEIGFVPYFHKNIMEMRGIIPITIFNRKWQEEALAYHAQYRPKEENSSEKGMTARYTGKPYPEELRQTHSQWTINHACARVTLKKYGYDTLIEWLAMHVENCEQIRQKNGFMVALRYDVRVRRNAIAFRVESEGNESLSDFSDFKPQTAEEVYTEARNFNELGFGDINPYARGEARHAWNPVTGTDIIQDEPNKPNTTSQTSTTTTRTREKQPSNPPALPARPREPRSQGGYRGQHYDPDYNRNRNGGNHRNNNQGARGGQSGASG------------
496567	GC_00009610		PST_W048b	11209	25	34	3	0	0.973368280253577	0.68544411794495	0.804418345339805									11209	Chr_16	MQTLSNQVRSTNPTNPQQAANGNDTVPSQTSTSQPATPPLTQPPVQQKANPIRKTRVTRAAAKAPNPSQEVDPATEGTDEIGSTPVQEPLILESLGEMATTLGAAHIPGNAIGQAQQEDTQSSVGQRTKAKESTMDTLVAKLIQAQEDGQDEAADRYFKLIEMLTTKHQPDPQQQVVAQQQTLAVVPTKRKS---AHDETTEVRGLKFVWGVSNNHDEIGFVPYFHKNIMEMRGIIPITIFNRKWQEEALAYHAQYRPKEENSSEKGMTARYTGKPYPEELRQTHSQWTINHACARVTLKKYGYDTLIEWLAMHVENCEQIQRKNGFMVALRYDVRVRRNAIAFRVESEGNESLSDFSDFKPQTAEEVYAEARNFNELGFGDINPYARGEARHAWNPVTGTDIIQDEPNKPSTTSQTSTTTTRTKEKQPSNPPTLPARPREARSRGGYRGQHYDPDYNRNRNGGNHRNNDQGARGGQSGASGRNEGNGNRSREW
496568	GC_00009610		PST_W048b	11493	25	34	3	0	0.973368280253577	0.68544411794495	0.804418345339805									11493	Chr_15	--------------------------------------------------------------------------------------------------------------------------------------MDTLVAKLIQAQEDGQDEAANRYFKLIEMLTTKHQPDPQQQVVAQQQTLAVVPTKRKS---THDETTEVRGLKFVWGVSNDHDEIGFVPYFHKNIMEMRGIIPITIFNRKWQEEALAYHAQYRPKEENSSEKGMTARYTGKPYPEELRQTHSQWTINHACARVTLKKYGYDTLIEWLAMHVENCEQIRQKNGFMVALRYDVRVRRNAIAFRVESEGNESLSDFSDFKPQTAEEVYTEARNFNELGFGDINPYARGEARHAWNPVTGTDIIQDEPNKPNTTSQTSTTTTRTREKQPSNPPALPARPREPRSQGGYRGQHYDPDYNRNRNGGNHRNNDQGARGGQSGASG------------
496569	GC_00009610		PST_W052b	12013	25	34	3	0	0.973368280253577	0.68544411794495	0.804418345339805									12013	Chr_15	--------------------------------------------------------------------------------------------------------------------------------------MDTLVAKLIQAQEDGQDEAANRYFKLIEMLTTKHQPDPQQQVVAQQQTLAVVPTKRKS---THDETTEVRGLKFVWGVSNDHDEIGFVPYFHKNIMEMRGIIPITIFNRKWQEEALAYHAQYRPKEENSSEKGMTARYTGKPYPEELRQTHSQWTINHACARVTLKKYGYDTLIEWLAMHVENCEQIRQKNGFMVALRYDVRVRRNAIAFRVESEGNESLSDFSDFKPQTAEEVYTEARNFNELGFGDINPYARGEARHAWNPVTGTDIIQDEPNKPNTTSQTSTTTTRTREKQPSNPPALPARPREPRSQGGYRGQHYDPDYNRNRNGGNHRNNDQGARGGQSGASG------------
496570	GC_00009610		PST_W053b	10613	25	34	3	0	0.973368280253577	0.68544411794495	0.804418345339805									10613	Chr_15	--------------------------------------------------------------------------------------------------------------------------------------MDTLVAKLIQAQEDGQDEAANRYFKLIEMLTTKHQPDPQQQVVAQQQTLAVVPTKRKS---THDETTEVRGLKFVWGVSNDHDEIGFVPYFHKNIMEMRGIIPITIFNRKWQEEALAYHAQYRPKEENSSEKGMTARYTGKPYPEELRQTHSQWTINHACARVTLKKYGYDTLIEWLAMHVENCEQIRQKNGFMVALRYDVRVRRNAIAFRVESEGNESLSDFSDFKPQTAEEVYTEARNFNELGFGDINPYARGEARHAWNPVTGTDIIQDEPNKPNTTSQTSTTTTRTREKQPSNPPALPARPREPRSQGGYRGQHYDPDYNRNRNGGNHRNNDQGARGGQSGASG------------
496571	GC_00009610		PST_W054b	11713	25	34	3	0	0.973368280253577	0.68544411794495	0.804418345339805									11713	Chr_14	--------------------------------------------------------------------------------------------------------------------------------------MDTLVAKLIQAQEDGQDEAANRYFKLIEMLTTKHQPDPQQQVVAQQQTLAVVPTKRKS---THDETTEVRGLKFVWGVSNDHDEIGFVPYFHKNIMEMRGIIPITIFNRKWQEEALAYHAQYRPKEENSSEKGMTARYTGKPYPEELRQTHSQWTINHACARVTLKKYGYDTLIEWLAMHVENCEQIRQKNGFMVALRYDVRVRRNAIAFRVESEGNESLSDFSDFKPQTAEEVYTEARNFNELGFGDINPYARGEARHAWNPVTGTDIIQDEPNKPNTTSQTSTTTTRTREKQPSNPPALPARPREPRSQGGYRGQHYDPDYNRNRNGGNHRNNDQGARGGQSGASG------------
496572	GC_00009610		PST_W057b	12635	25	34	3	0	0.973368280253577	0.68544411794495	0.804418345339805									12635	Chr_15	--------------------------------------------------------------------------------------------------------------------------------------MDTLVAKLIQAQEDGQDEAANRYFKLIEMLTTKHQPDPQQQVVAQQQTLAVVPTKRKS---THDETTEVRGLKFVWGVSNDHDEIGFVPYFHKNIMEMRGIIPITIFNRKWQEEALAYHAQYRPKEENSSEKGMTARYTGKPYPEELRQTHSQWTINHACARVTLKKYGYDTLIEWLAMHVENCEQIRQKNGFMVALRYDVRVRRNAIAFRVESEGNESLSDFSDFKPQTAEEVYTEARNFNELGFGDINPYARGEARHAWNPVTGTDIIQDEPNKPNTTSQTSTTTTRTREKQPSNPPALPARPREPRSQGGYRGQHYDPDYNRNRNGGNHRNNDQGARGGQSGASG------------
496573	GC_00009610		PST_W088b	11333	25	34	3	0	0.973368280253577	0.68544411794495	0.804418345339805									11333	Chr_15	--------------------------------------------------------------------------------------------------------------------------------------MDTLVAKLIQAQEDGQDEAANRYFKLIEMLTTKHQPDPQQQVVAQQQTLAVVPTKRKS---THDETTEVRGLKFVWGVSNDHDEIGFVPYFHKNIMEMRGIIPITIFNRKWQEEALAYHAQYRPKEENSSEKGMTARYTGKPYPEELRQTHSQWTINHACARVTLKKYGYDTLIEWLAMHVENCEQIRQKNGFMVALRYDVRVRRNAIAFRVESEGNESLSDFSDFKPQTAEEVYTEARNFNELGFGDINPYARGEARHAWNPVTGTDIIQDEPNKPNTTSQTSTTTTRTREKQPSNPPALPARPREPRSQGGYRGQHYDPDYNRNRNGGNHRNNDQGARGGQSGASG------------
496574	GC_00009610		PST_Yr1646b	12933	25	34	3	0	0.973368280253577	0.68544411794495	0.804418345339805									12933	Chr_16	MQTLSNQVRSTNPTNPQQAANGNDTVPSQTSTSQPATPPLTQPPVQQKANPIRKTRVTRAAAKAPNPSQEVDPATEGTDEIGSTPVQEPLILESLGEMATTLGAAHIPGNAIGQAQQEDTQSSVGQRTKAKESTMDTLVAKLIQAQEDGQDEAADRYFKLIEMLTTKHQPDPQQQVVAQQQTLAVVPTKRKS---AHDETTEVRGLKFVWGVSNNHDEIGFVPYFHKNIMEMRGIIPITIFNRKWQEEALAYHAQYRPKEENSSEKGMTARYTGKPYPEELRQTHSQWTINHACARVTLKKYGYDTLIEWLAMHVENCEQIQRKNGFMVALRYDVRVRRNAIAFRVESEGNESLSDFSDFKPQTAEEVYAEARNFNELGFGDINPYARGEARHAWNPVTGTDIIQDEPNKPSTTSQTSTTTTRTKEKQPSNPPTLPARPREARSRGGYRGQHYDPDYNRNRNGGNHRNNDQGARGGQSGASGRNEGNGNRSREW
496575	GC_00009610		PST_Yr1646b	13232	25	34	3	0	0.973368280253577	0.68544411794495	0.804418345339805									13232	Chr_15	--------------------------------------------------------------------------------------------------------------------------------------MDTLVAKLIQAQEDGQDEAANRYFKLIEMLTTKHQPDPQQQVVAQQQTLAVVPTKRKS---THDETTEVRGLKFVWGVSNDHDEIGFVPYFHKNIMEMRGIIPITIFNRKWQEEALAYHAQYRPKEENSSEKGMTARYTGKPYPEELRQTHSQWTINHACARVTLKKYGYDTLIEWLAMHVENCEQIRQKNGFMVALRYDVRVRRNAIAFRVESEGNESLSDFSDFKPQTAEEVYTEARNFNELGFGDINPYARGEARHAWNPVTGTDIIQDEPNKPNTTSQTSTTTTRTREKQPSNPPALPARPREPRSQGGYRGQHYDPDYNRNRNGGNHRNNDQGARGGQSGASG------------
496576	GC_00009610		PST_Yr1706b	11087	25	34	3	0	0.973368280253577	0.68544411794495	0.804418345339805									11087	Chr_15	--------------------------------------------------------------------------------------------------------------------------------------MDTLVAKLIQAQEDGQDEAANRYFKLIEMLTTKHQPDPQQQVVAQQQTLAVVPTKRKS---THDETTEVRGLKFVWGVSNDHDEIGFVPYFHKNIMEMRGIIPITIFNRKWQEEALAYHAQYRPKEENSSEKGMTARYTGKPYPEELRQTHSQWTINHACARVTLKKYGYDTLIEWLAMHVENCEQIRQKNGFMVALRYDVRVRRNAIAFRVESEGNESLSDFSDFKPQTAEEVYTEARNFNELGFGDINPYARGEARHAWNPVTGTDIIQDEPNKPNTTSQTSTTTTRTREKQPSNPPALPARPREPRSQGGYRGQHYDPDYNRNRNGGNHRNNDQGARGGQSGASG------------
496577	GC_00009610		PST_Yr1706b	11088	25	34	3	0	0.973368280253577	0.68544411794495	0.804418345339805									11088	Chr_15	--------MTPN-----------------------------IPGNREVMQTLSDQVVTRAAAKAPNPSQEVDPATKGTDEIGSTPVQEPSVLESSGEMATTLGAAH----------------------------------------------------------------------------------------------------------------------------------------------------------------------------------------------------------------------------------------------------------------------------------------------------------------------------------------------------------------------------------------------------
496578	GC_00009610		PST_Yr1716b	11369	25	34	3	0	0.973368280253577	0.68544411794495	0.804418345339805									11369	Chr_16	MQTLSNQVRSTNPTNPQQAANGNDTVPSQTSTSQPATPPLTQPPVQQKANPIRKTRVTRAAAKAPNPSQEVDPATEGTDEIGSTPVQEPLILESLGEMATTLGAAHIPGNAIGQAQQEDTQSSVGQRTKAKESTMDTLVAKLIQAQEDGQDEAADRYFKLIEMLTTKHQPDPQQQVVAQQQTLAVVPTKRKS---AHDETTEVRGLKFVWGVSNNHDEIGFVPYFHKNIMEMRGIIPITIFNRKWQEEALAYHAQYRPKEENSSEKGMTARYTGKPYPEELRQTHSQWTINHACARVTLKKYGYDTLIEWLAMHVENCEQIQRKNGFMVALRYDVRVRRNAIAFRVESEGNESLSDFSDFKPQTAEEVYAEARNFNELGFGDINPYARGEARHAWNPVTGTDIIQDEPNKPSTTSQTSTTTTRTKEKQPSNPPTLPARPREARSRGGYRGQHYDPDYNRNRNGGNHRNNDQGARGGQSGASGRNEGNGNRSREW
496579	GC_00009610		PST_Yr1716b	11948	25	34	3	0	0.973368280253577	0.68544411794495	0.804418345339805									11948	Chr_15	--------------------------------------------------------------------------------------------------------------------------------------MDTLVAKLIQAQEDGQDEAANRYFKLIEMLTTKHQPDPQQQVVAQQQTLAVVPTKRKS---THDETTEVRGLKFVWGVSNDHDEIGFVPYFHKNIMEMRGIIPITIFNRKWQEEALAYHAQYRPKEENSSEKGMTARYTGKPYPEELRQTHSQWTINHACARVTLKKYGYDTLIEWLAMHVENCEQIRQKNGFMVALRYDVRVRRNAIAFRVESEGNESLSDFSDFKPQTAEEVYTEARNFNELGFGDINPYARGEARHAWNPVTGTDIIQDEPNKPNTTSQTSTTTTRTREKQPSNPPALPARPREPRSQGGYRGQHYDPDYNRNRNGGNHRNNDQGARGGQSGASG------------
496580	GC_00009610		PST_Yr2011b	12496	25	34	3	0	0.973368280253577	0.68544411794495	0.804418345339805									12496	Chr_15	--------------------------------------------------------------------------------------------------------------------------------------MDTLVAKLIQAQEDGQDEAANRYFKLIEMLTTKHQPDPQQQVVAQQQTLAVVPTKRKS---THDETTEVRGLKFVWGVSNDHDEIGFVPYFHKNIMEMRGIIPITIFNRKWQEEALAYHAQYRPKEENSSEKGMTARYTGKPYPEELRQTHSQWTINHACARVTLKKYGYDTLIEWLAMHVENCEQIRQKNGFMVALRYDVRVRRNAIAFRVESEGNESLSDFSDFKPQTAEEVYTEARNFNELGFGDINPYARGEARHAWNPVTGTDIIQDEPNKPNTTSQTSTTTTRTREKQPSNPPALPARPREPRSQGGYRGQHYDPDYNRNRNGGNHRNNDQGARGGQSGASG------------
496581	GC_00009610		PST_Yr2015b	10196	25	34	3	0	0.973368280253577	0.68544411794495	0.804418345339805									10196	Chr_16	MQTLSNQVRSTNPTNPQQAANGNDTVPSQTSTSQPATPPLTQPPVQQKANPIRKTRVTRAAAKAPNPSQEVDPATEGTDEIGSTPVQEPLILESLGEMATTLGAAHIPGNAIGQAQQEDTQSSVGQRTKAKESTMDTLVAKLIQAQEDGQDEAADRYFKLIEMLTTKHQPDPQQQVVAQQQTLAVVPTKRKS---AHDETTEVRGLKFVWGVSNNHDEIGFVPYFHKNIMEMRGIIPITIFNRKWQEEALAYHAQYRPKEENSSEKGMTARYTGKPYPEELRQTHSQWTINHACARVTLKKYGYDTLIEWLAMHVENCEQIQRKNGFMVALRYDVRVRRNAIAFRVESEGNESLSDFSDFKPQTAEEVYAEARNFNELGFGDINPYARGEARHAWNPVTGTDIIQDEPNKPSTTSQTSTTTTRTKEKQPSNPPTLPARPREARSRGGYRGQHYDPDYNRNRNGGNHRNNDQGARGGQSGASGRNEGNGNRSREW
496582	GC_00009610		PST_Yr2015b	7468	25	34	3	0	0.973368280253577	0.68544411794495	0.804418345339805									7468	Chr_2	--------------------------------------------------------------------------------------------------------------------------------------MDNLVAKLIQAQEEGKEEMADRYFKLIEMLTTK-QPDPRSLVSAPQQTIAVVPTKRKSLEPDQQEVTEVRGLKFIWGVSNDHDEIGFVPYFHKNIMEMRGIIPITIFNRKWQEEALAYHAQYRPKEENSNEKGVTARYTGKPYPEELRQTHSQWTINHACARVTLKRYGYDTLVEWLAIHVENCEQIRRKNGFMVALRYDVRVRRNAIAFRAESEGNESLSDFSDFKPQTAEEVYAESRNFNELGYGDINPYAKGEVHHAWNPVTGTDILLEDLTKQTSNHNASSAAGKIRDKQTSNLPAQPIKQKESRLRGGYRGQHYDPDYNRNRSNNNYRNGDQSGRGGPSGGNGRNEGNGNRFRD-
496583	GC_00009610		PST_Yr2015b	11079	25	34	3	0	0.973368280253577	0.68544411794495	0.804418345339805									11079	Chr_15	--------------------------------------------------------------------------------------------------------------------------------------MDTLVAKLIQAQEDGQDEAANRYFKLIEMLTTKHQPDPQQQVVAQQQTLAVVPTKRKS---THDETTEVRGLKFVWGVSNDHDEIGFVPYFHKNIMEMRGIIPITIFNRKWQEEALAYHAQYRPKEENSSEKGMTARYTGKPYPEELRQTHSQWTINHACARVTLKKYGYDTLIEWLAMHVENCEQIRQKNGFMVALRYDVRVRRNAIAFRVESEGNESLSDFSDFKPQTAEEVYTEARNFNELGFGDINPYARGEARHAWNPVTGTDIIQDEPNKPNTTSQTSTTTTRTREKQPSNPPALPARPREPRSQGGYRGQHYDPDYNRNRNGGNHRNNDQGARGGQSGASG------------
496584	GC_00009610		PST_Yr201644_2	12125	25	34	3	0	0.973368280253577	0.68544411794495	0.804418345339805									12125	Chr_15	--------------------------------------------------------------------------------------------------------------------------------------MDTLVAKLIQAQEDGQDEAANRYFKLIEMLTTKHQPDPQQQVVAQQQTLAVVPTKRKS---THDETTEVRGLKFVWGVSNDHDEIGFVPYFHKNIMEMRGIIPITIFNRKWQEEALAYHAQYRPKEENSSEKGMTARYTGKPYPEELRQTHSQWTINHACARVTLKKYGYDTLIEWLAMHVENCEQIRQKNGFMVALRYDVRVRRNAIAFRVESEGNESLSDFSDFKPQTAEEVYTEARNFNELGFGDINPYARGEARHAWNPVTGTDIIQDEPNKPNTTSQTSTTTTRTREKQPSNPPALPARPREPRSQGGYRGQHYDPDYNRNRNGGNHRNNDQGARGGQSGASG------------
496585	GC_00009611		PSH_233a	8456	25	34	2	0	0.696044478997338	0.696796337259461	0.696420205201102									8456	Chr_7	MSTATPAHLNNRFL--------PHSPWLVTSV----PAGLRSDGLVSRLHCHRSLHSHSTHSARQQDPENYNREQEQDREYDDYFHQPNTHQSAQPIQPGIVSNYAIQRDKLTAEWRSIKKTMTAAYFASQ--YNTKNWTTSTTFLEPLEECVCLNLCKRRVDLIHTHNWYPSKILGFCASI-----------------------------------------------------------------------------------------------------------------------------------------SDPV-------------
496586	GC_00009611		PSH_233a	8455	25	34	2	0	0.696044478997338	0.696796337259461	0.696420205201102									8455	Chr_7	MDSYSKLQIFEKQLTGVTLGLTPHDEWAAKCLLCFGPENQDEKAQHGEAYVCLCMDGNFQHRHHQFA----SKDTADNTNYPSIF-----------IPPSQINNHEVQCTATDGEASGIR------------------------------------------------------LVG---------------------------------------------------------------------------------------------------------------------------------------------------------------
496587	GC_00009611		PSH_233b	6252	25	34	2	0	0.696044478997338	0.696796337259461	0.696420205201102									6252	Chr_7	MSTATPAHLNNRFL--------PHSPWLVTSV----PAGLRSDGLVSRLHCHRSLHSHSTHSARQQDPENYNREQEQDREYDDYFHQPNTHQSAQPIQPGIVSNYAIQRDKLTAEWRSIKKTMTAAYFASQ--YNTKNWTTSTTFLEPLEECVCLNLCKRRVDLIHTHNWYPSKILGFCASI-----------------------------------------------------------------------------------------------------------------------------------------SDPV-------------
496588	GC_00009611		PSH_NDPSH_1	9493	25	34	2	0	0.696044478997338	0.696796337259461	0.696420205201102									9493	Chr_7	MSTATPAHLNNRFL--------PHSPWLVTSV----PAGLRSDGLVSRLHCHRSLHSHSTHSARQQDPENYNREQEQDREYDDYFHQPNTHQSAQPIQPGIVSNYAIQRDKLTAEWRSIKKTMTAAYFASQ--YNTKNWTTSTTFLEPLEECVCLNLCKRRVDLIHTHNWYPSKILGFCASI-----------------------------------------------------------------------------------------------------------------------------------------SDPV-------------
496589	GC_00009611		PST_130_1	17739	25	34	2	0	0.696044478997338	0.696796337259461	0.696420205201102									17739	Chr_7	MSTATPAHLNNRFL--------PHSPWLVTSV----PAGLRSDGLVSRLHCHRSLHSHSTHSARQQDPENYNREQEQDREYDDYFHQPNTHQSAQPIQPGIVSNYAIQRDKLTAEWRSIKKTMTAAYFASQ--YNTKNWTTSTTFLEPLEECVCLNLCKRRVDLIHTHNWYPSKILGFCASI-----------------------------------------------------------------------------------------------------------------------------------------SDPV-------------
496590	GC_00009611		PST_134E36_2	8072	25	34	2	0	0.696044478997338	0.696796337259461	0.696420205201102									8072	Chr_7	MSTATPAHLNNRFL--------PHSPWLVTSV----PAGLRSDGLVSRLHCHRSLHSHSTHSARQQDPENYNREQEQDREYDDYFHQPNTHQSAQPIQPGIVSNYAIQRDKLTAEWRSIKKTMTAAYFASQ--YNTKNWTTSTTFLEPLEECVCLNLCKRRVDLIHTHNWYPSKILGFCASI-----------------------------------------------------------------------------------------------------------------------------------------SDPV-------------
496591	GC_00009611		PST_134E36_2	8073	25	34	2	0	0.696044478997338	0.696796337259461	0.696420205201102	PF18758.7	Kyakuja-Dileera-Zisupton transposase							8073	Chr_7	MDSYSKLQIFEKQLTGVTLGLTPHDEWAAKCLLCFGPENQDEKAQHGEAYVCLCMDGNFQHRHHQFA----SKDTADNTNYPSIF-----------IPPSQINNHEVQCTATDGEASGIRTSCSDTHKAAKNVHNSSLWDKLDD-TELFGSCCRHDIPLKMNNIEQTGEKYELISLVLNLAI------------------------------------------------------------------------------------------------------------------------ITMWALLPCEYHQPPPHCVPR-------------
496592	GC_00009611		PST_AR0005b	7062	25	34	2	0	0.696044478997338	0.696796337259461	0.696420205201102									7062	Chr_7	MSTATPAHLNNRFL--------PHSPWLVTSV----PAGLRSDGLVSRLHCHRSLHSHSTHSARQQDPENYNREQEQDREYDDYFHQPNTHQSAQPIQPGIVSNYAIQRDKLTAEWRSIKKTMTAAYFASQ--YNTKNWTTSTTFLEPLEECVCLNLCKRRVDLIHTHNWYPSKILGFCASI-----------------------------------------------------------------------------------------------------------------------------------------SDPV-------------
496593	GC_00009611		PST_AR0005b	7063	25	34	2	0	0.696044478997338	0.696796337259461	0.696420205201102	PF18758.7	Kyakuja-Dileera-Zisupton transposase							7063	Chr_7	MDSYSKLQIFEKQLTGVTLGLTPHDEWAAKCLLCFGPENQDEKAQHGEAYVCLCMDGNFQHRHHQFA----SKDTADNTNYPSIF-----------IPPSQINNHEVQCTATDGEASGIRTSCSDTHKAAKNVHNSSLWDKLDD-TELFGSCCRHDIPLKMNNIEQTGEKYELISLVLNLAI------------------------------------------------------------------------------------------------------------------------ITMWALLPCEYHQPPPHCVPR-------------
496594	GC_00009611		PST_SWS484_2	6091	25	34	2	0	0.696044478997338	0.696796337259461	0.696420205201102	PF18758.7	Kyakuja-Dileera-Zisupton transposase							6091	Chr_7	MDSYSKLQIFEKQLTGVTLGLTPHDEWAAKCLLCFGPENQDEKAQHGEAYVCLCMDGNFQHRHHQFA----SKDTADNTNYPSIF-----------IPPSQINNHEVQCTATDGEASGIRTSCSDTHKAAKNVHNSSLWDKLDD-TELFGSCCRHDIPLKMNNIEQTGEKYELISLVLNLAI------------------------------------------------------------------------------------------------------------------------ITMWALLPCEYHQPPPHCVPR-------------
496595	GC_00009611		PST_T030_2	8068	25	34	2	0	0.696044478997338	0.696796337259461	0.696420205201102									8068	Chr_7	MSTATPAHLNNRFL--------PHSPWLVTSV----PAGLRSDGLVSRLHCHRSLHSHSTHSARQQDPENYNREQEQDREYDDYFHQPNTHQSAQPIQPGIVSNYAIQRDKLTAEWRSIKKTMTAAYFASQ--YNTKNWTTSTTFLEPLEECVCLNLCKRRVDLIHTHNWYPSKILGFCASI-----------------------------------------------------------------------------------------------------------------------------------------SDPV-------------
496596	GC_00009611		PST_T034b	10030	25	34	2	0	0.696044478997338	0.696796337259461	0.696420205201102									10030	Chr_7	MSTATPAHLNNRFL--------PHSPWLVTSV----PAGLRSDGLVSRLHCHRSLHSHSTHSARQQDPENYNREQEQDREYDDYFHQPNTHQSAQPIQPGIVSNYAIQRDKLTAEWRSIKKTMTAAYFASQ--YNTKNWTTSTTFLEPLEECVCLNLCKRRVDLIHTHNWYPSKILGFCASI-----------------------------------------------------------------------------------------------------------------------------------------SDPV-------------
496597	GC_00009611		PST_T034b	10031	25	34	2	0	0.696044478997338	0.696796337259461	0.696420205201102	PF18758.7	Kyakuja-Dileera-Zisupton transposase							10031	Chr_7	MDSYSKLQIFEKQLTGVTLGLTPHDEWAAKCLLCFGPENQDEKAQHGEAYVCLCMDGNFQHRHHQFA----SKDTADNTNYPSIF-----------IPPSQINNHEVQCTATDGEASGIRTSCSDTHKAAKNVHNSSLWDKLDD-TELFGSCCRHDIPLKMNNIEQTGEKYELISLVLNLAI------------------------------------------------------------------------------------------------------------------------ITMWALLPCEYHQPPPHCVPR-------------
496598	GC_00009611		PST_W011b	18428	25	34	2	0	0.696044478997338	0.696796337259461	0.696420205201102									18428	Chr_7	MSTATPAHLNNRFL--------PHSPWLVTSV----PAGLRSDGLVSRLHCHRSLHSHSTHSARQQDPENYNREQEQDREYDDYFHQPNTHQSAQPIQPGIVSNYAIQRDKLTAEWRSIKKTMTAAYFASQ--YNTKNWTTSTTFLEPLEECVCLNLCKRRVDLIHTHNWYPSKILGFCASI-----------------------------------------------------------------------------------------------------------------------------------------SDPV-------------
496599	GC_00009611		PST_W025a	16493	25	34	2	0	0.696044478997338	0.696796337259461	0.696420205201102									16493	Chr_7	MSTATPAHLNNRFL--------PHSPWLVTSV----PAGLRSDGLVSRLHCHRSLHSHSTHSARQQDPENYNREQEQDREYDDYFHQPNTHQSAQPIQPGIVSNYAIQRDKLTAEWRSIKKTMTAAYFASQ--YNTKNWTTSTTFLEPLEECVCLNLCKRRVDLIHTHNWYPSKILGFCASI-----------------------------------------------------------------------------------------------------------------------------------------SDPV-------------
496600	GC_00009611		PST_W025a	16492	25	34	2	0	0.696044478997338	0.696796337259461	0.696420205201102	PF18758.7	Kyakuja-Dileera-Zisupton transposase							16492	Chr_7	MDSYSKLQIFEKQLTGVTLGLTPHDEWAAKCLLCFGPENQDEKAQHGEAYVCLCMDGNFQHRHHQFA----SKDTADNTNYPSIF-----------IPPSQINNHEVQCTATDGEASGIRTSCSDTHKAAKNVHNSSLWDKLDD-TELFGSCCRHDIPLKMNNIEQTGEKYELISLVLNLAI------------------------------------------------------------------------------------------------------------------------ITMWALLPCEYHQPPPHCVPR-------------
496601	GC_00009611		PST_W029a	7583	25	34	2	0	0.696044478997338	0.696796337259461	0.696420205201102									7583	Chr_7	MSTATPAHLNNRFL--------PHSPWLVTSV----PAGLRSDGLVSRLHCHRSLHSHSTHSARQQDPENYNREQEQDREYDDYFHQPNTHQSAQPIQPGIVSNYAIQRDKLTAEWRSIKKTMTAAYFASQ--YNTKNWTTSTTFLEPLEECVCLNLCKRRVDLIHTHNWYPSKILGFCASI-----------------------------------------------------------------------------------------------------------------------------------------SDPV-------------
496602	GC_00009611		PST_W039a	4933	25	34	2	0	0.696044478997338	0.696796337259461	0.696420205201102									4933	Chr_7	MSTATPAHLNNRFL--------PHSPWLVTSV----PAGLRSDGLVSRLHCHRSLHSHSTHSARQQDPENYNREQEQDREYDDYFHQPNTHQSAQPIQPGIVSNYAIQRDKLTAEWRSIKKTMTAAYFASQ--YNTKNWTTSTTFLEPLEECVCLNLCKRRVDLIHTHNWYPSKILGFCASI-----------------------------------------------------------------------------------------------------------------------------------------SDPV-------------
496603	GC_00009611		PST_W039a	4934	25	34	2	0	0.696044478997338	0.696796337259461	0.696420205201102	PF18758.7	Kyakuja-Dileera-Zisupton transposase							4934	Chr_7	MDSYSKLQIFEKQLTGVTLGLTPHDEWAAKCLLCFGPENQDEKAQHGEAYVCLCMDGNFQHRHHQFA----SKDTADNTNYPSIF-----------IPPSQINNHEVQCTATDGEASGIRTSCSDTHKAAKNVHNSSLWDKLDD-TELFGSCCRHDIPLKMNNIEQTGEKYELISLVLNLAI------------------------------------------------------------------------------------------------------------------------ITMWALLPCEYHQPPPHCVPR-------------
496604	GC_00009611		PST_W048a	6497	25	34	2	0	0.696044478997338	0.696796337259461	0.696420205201102									6497	Chr_7	MSTATPAHLNNRFL--------PHSPWLVTSV----PAGLRSDGLVSRLHCHRSLHSHSTHSARQQDPENYNREQEQDREYDDYFHQPNTHQSAQPIQPGIVSNYAIQRDKLTAEWRSIKKTMTAAYFASQ--YNTKNWTTSTTFLEPLEECVCLNLCKRRVDLIHTHNWYPSKILGFCASI-----------------------------------------------------------------------------------------------------------------------------------------SDPV-------------
496605	GC_00009611		PST_W052a	6928	25	34	2	0	0.696044478997338	0.696796337259461	0.696420205201102									6928	Chr_7	MSTATPAHLNNRFL--------PHSPWLVTSV----PAGLRSDGLVSRLHCHRSLHSHSTHSARQQDPENYNREQEQDREYDDYFHQPNTHQSAQPIQPGIVSNYAIQRDKLTAEWRSIKKTMTAAYFASQ--YNTKNWTTSTTFLEPLEECVCLNLCKRRVDLIHTHNWYPSKILGFCASI-----------------------------------------------------------------------------------------------------------------------------------------SDPV-------------
496606	GC_00009611		PST_W053b	6185	25	34	2	0	0.696044478997338	0.696796337259461	0.696420205201102									6185	Chr_7	MSTATPAHLNNRFL--------PHSPWLVTSV----PAGLRSDGLVSRLHCHRSLHSHSTHSARQQDPENYNREQEQDREYDDYFHQPNTHQSAQPIQPGIVSNYAIQRDKLTAEWRSIKKTMTAAYFASQ--YNTKNWTTSTTFLEPLEECVCLNLCKRRVDLIHTHNWYPSKILGFCASI-----------------------------------------------------------------------------------------------------------------------------------------SDPV-------------
496607	GC_00009611		PST_W054a	5861	25	34	2	0	0.696044478997338	0.696796337259461	0.696420205201102	PF18758.7	Kyakuja-Dileera-Zisupton transposase							5861	Chr_7	MDSYSKLQIFEKQLTGVTLGLTPHDEWAAKCLLCFGPENQDEKAQHGEAYVCLCMDGNFQHRHHQFA----SKDTADNTNYPSIF-----------IPPSQINNHEVQCTATDGEASGIRTSCSDTHKAAKNVHNSSLWDKLDD-TELFGSCCRHDIPLKMNNIEQTGEKYELISLVLNLAI------------------------------------------------------------------------------------------------------------------------ITMWALLPCEYHQPPPHCVPR-------------
496608	GC_00009611		PST_W057b	10258	25	34	2	0	0.696044478997338	0.696796337259461	0.696420205201102									10258	ChrUn	MSTATPAHLNNRFL--------PHSPWLVTSV----PAGLRSDGLVSRLHCHRSLHSHSTHSARQQDPENYNREQEQDREYDDYFHQPNTHQSAQPIQPGIVSNYAIQRDKLTAEWRSIKKTMTAAYFASQ--YNTKNWTTSTTFLEPLEECVCLNLCKRRVDLIHTHNWYPSKILGFCASI-----------------------------------------------------------------------------------------------------------------------------------------SDPV-------------
496609	GC_00009611		PST_W057b	10257	25	34	2	0	0.696044478997338	0.696796337259461	0.696420205201102									10257	ChrUn	MDSYSKLQIFEKQLTGVTLGLTPHDEWAAKCLLCFGPENQDEKAQHGEAYVCLCMDGNFQHRHHQFA----SKDTADNTNYPSIF-----------IPPSQINNHEVQCTATDGEASGIR------------------------------------------------------LVG---------------------------------------------------------------------------------------------------------------------------------------------------------------
496610	GC_00009611		PST_W088a	13873	25	34	2	0	0.696044478997338	0.696796337259461	0.696420205201102	PF18758.7	Kyakuja-Dileera-Zisupton transposase							13873	Chr_7	MDSYSKLQIFEKQLTGVTLGLTPHDEWAAKCLLCFGPENQDEKAQHGEAYVCLCMDGNFQHRHHQFA----SKDTADNTNYPSIF-----------IPPSQINNHEVQCTATDGEASGIRTSCSDTHKAAKNVHNSSLWDKLDD-TELFGSCCRHDIPLKMNNIEQTGEKYELISLVLNLAI------------------------------------------------------------------------------------------------------------------------ITMWALLPCEYHQPPPHCVPR-------------
496611	GC_00009611		PST_Yr1646a	6800	25	34	2	0	0.696044478997338	0.696796337259461	0.696420205201102									6800	Chr_7	MDSYSKLQIFEKQLTGVTLGLTPHDEWAAKCLLCFGPENQDEKAQHGEAYVCLCMDGNFQHRHHQFA----SKDTADNTNYPSIF-----------IPPSQINNHEVQCTATDGEASGIR------------------------------------------------------------------------------------------------------------------------------------------------------------------------------------------------------------------------
496612	GC_00009611		PST_Yr1706a	16781	25	34	2	0	0.696044478997338	0.696796337259461	0.696420205201102									16781	Chr_7	MSTATPAHLNNRFL--------PHSPWLVTSV----PAGLRSDGLVSRLHCHRSLHSHSTHSARQQDPENYNREQEQDREYDDYFHQPNTHQSAQPIQPGIVSNYAIQRDKLTAEWRSIKKTMTAAYFASQ--YNTKNWTTSTTFLEPLEECVCLNLCKRRVDLIHTHNWYPSKILGFCASI-----------------------------------------------------------------------------------------------------------------------------------------SDPV-------------
496613	GC_00009611		PST_Yr1706a	16782	25	34	2	0	0.696044478997338	0.696796337259461	0.696420205201102									16782	Chr_7	MDSYSKLQIFEKQLTGVTLGLTPHDEWAAKCLLCFGPENQDEKAQHGEAYVCLCMDGNFQHRHHQFA----SKDTADNTNYPSIF-----------IPPSQINNHEVQCTATDGEASGIR------------------------------------------------------------------------------------------------------------------------------------------------------------------------------------------------------------------------
496614	GC_00009611		PST_Yr1716a	4714	25	34	2	0	0.696044478997338	0.696796337259461	0.696420205201102									4714	Chr_7	MSTATPAHLNNRFL--------PHSPWLVTSV----PAGLRSDGLVSRLHCHRSLHSHSTHSARQQDPENYNREQEQDREYDDYFHQPNTHQSAQPIQPGIVSNYAIQRDKLTAEWRSIKKTMTAAYFASQ--YNTKNWTTSTTFLEPLEECVCLNLCKRRVDLIHTHNWYPSKILGFCASI-----------------------------------------------------------------------------------------------------------------------------------------SDPV-------------
496615	GC_00009611		PST_Yr1716a	4715	25	34	2	0	0.696044478997338	0.696796337259461	0.696420205201102	PF18758.7	Kyakuja-Dileera-Zisupton transposase							4715	Chr_7	MDSYSKLQIFEKQLTGVTLGLTPHDEWAAKCLLCFGPENQDEKAQHGEAYVCLCMDGNFQHRHHQFA----SKDTADNTNYPSIF-----------IPPSQINNHEVQCTATDGEASGIRTSCSDTHKAAKNVHNSSLWDKLDD-TELFGSCCRHDIPLKMNNIEQTGEKYELISLVLNLAI------------------------------------------------------------------------------------------------------------------------ITMWALLPCEYHQPPPHCVPR-------------
496616	GC_00009611		PST_Yr2011b	6001	25	34	2	0	0.696044478997338	0.696796337259461	0.696420205201102									6001	Chr_7	MSTATPAHLNNRFL--------PHSPWLVTSV----PAGLRSDGLVSRLHCHRSLHSHSTHSARQQDPENYNREQEQDREYDDYFHQPNTHQSAQPIQPGIVSNYAIQRDKLTAEWRSIKKTMTAAYFASQ--YNTKNWTTSTTFLEPLEECVCLNLCKRRVDLIHTHNWYPSKILGFCASI-----------------------------------------------------------------------------------------------------------------------------------------SDPV-------------
496617	GC_00009611		PST_Yr2015b	4964	25	34	2	0	0.696044478997338	0.696796337259461	0.696420205201102									4964	Chr_7	MSTATPAHLNNRFL--------PHSPWLVTSV----PAGLRSDGLVSRLHCHRSLHSHSTHSARQQDPENYNREQEQDREYDDYFHQPNTHQSAQPIQPGIVSNYAIQRDKLTAEWRSIKKTMTAAYFASQ--YNTKNWTTSTTFLEPLEECVCLNLCKRRVDLIHTHNWYPSKILGFCASISDPLYHMARVSNTLLLLHWWSCLASYTRSHLQDPHELQLLFSQAMDSYSKLQIFEKQLTGVTLGLTPHDEWAAKCLLCFGPENQDEKAQHGEAYVCLCMDGNFQHRHHQFASKDTADNTNYPSIFIPPSQINNHEVQCTATDGEASGIRVSLIN
496618	GC_00009611		PST_Yr201644_1	11189	25	34	2	0	0.696044478997338	0.696796337259461	0.696420205201102									11189	Chr_7	MSTATPAHLNNRFL--------PHSPWLVTSV----PAGLRSDGLVSRLHCHRSLHSHSTHSARQQDPENYNREQEQDREYDDYFHQPNTHQSAQPIQPGIVSNYAIQRDKLTAEWRSIKKTMTAAYFASQ--YNTKNWTTSTTFLEPLEECVCLNLCKRRVDLIHTHNWYPSKILGFCASI-----------------------------------------------------------------------------------------------------------------------------------------SDPV-------------
496619	GC_00009612		PSH_233a	15804	32	34	2	0	0.927693761814745	0.844704737049235	0.884256351648014									15804	Chr_5	MAPSIIARVVKVLFMLIGYTARYDATKWRGGATPHALGEIGHKNAE-----------SLELVKQVTGIESPPRHFHP
496620	GC_00009612		PSH_233b	4394	32	34	2	0	0.927693761814745	0.844704737049235	0.884256351648014									4394	Chr_2	MAPSIIARVVKVLFMLIGYTARYDATKWRGGATPHALGEIGHKNAE-----------SLELVKQVTGIESPPRHFHP
496621	GC_00009612		PSH_76a	3552	32	34	2	0	0.927693761814745	0.844704737049235	0.884256351648014									3552	Chr_5	MAPSIIARVVKVLFMLIGYTARYDATKWRGGATPHALGEIGHKNAELSPWNWSSKSRELNLHLDIFIRETS------
496622	GC_00009612		PSH_76b	14884	32	34	2	0	0.927693761814745	0.844704737049235	0.884256351648014									14884	Chr_2	MAPSIIARVVKVLFMLIGYTARYDATKWRGGATPHALGEIGHKNAELSPWNWSSKSRELNLHLDIFIRETS------
496623	GC_00009612		PST_130_2	637	32	34	2	0	0.927693761814745	0.844704737049235	0.884256351648014									637	Chr_2	MAPSIIARVVKVLFMLIGYTARYDATKWRGGATPHALGEIGHKNAELSPWNWSSKSRELNLHLDIFIRETS------
496624	GC_00009612		PST_134E36_1	5273	32	34	2	0	0.927693761814745	0.844704737049235	0.884256351648014									5273	Chr_5	MAPSIIARVVKVLFMLIGYTARYDATKWRGGATPHALGEIGHKNAELSPWNWSSKSRELNLHLDIFIRETS------
496625	GC_00009612		PST_134E36_1	18443	32	34	2	0	0.927693761814745	0.844704737049235	0.884256351648014									18443	ChrUn	MAPSIIARVVKVLFMLIGYTARYDATKWRGGATPHALGEIGHKNAELSPWNWSSKSRELNLHLDIFIRETS------
496626	GC_00009612		PST_134E36_2	1505	32	34	2	0	0.927693761814745	0.844704737049235	0.884256351648014									1505	Chr_2	MAPSIIARVVKVLFMLIGYTARYDATKWRGGATPHALGEIGHKNAELSPWNWSSKSRELNLHLDIFIRETS------
496627	GC_00009612		PST_AR0005a	12302	32	34	2	0	0.927693761814745	0.844704737049235	0.884256351648014									12302	Chr_2	MAPSIIARVVKVLFMLIGYTARYDATKWRGGATPHALGEIGHKNAE-----------SLELVKQVTGIESPPRHFHP
496628	GC_00009612		PST_AR0005b	4734	32	34	2	0	0.927693761814745	0.844704737049235	0.884256351648014									4734	Chr_5	MAPSIIARVVKVLFMLIGYTARYDATKWRGGATPHALGEIGHKNAE-----------SLELVKQVTGIESPPRHFHP
496629	GC_00009612		PST_AZ2_1	5119	32	34	2	0	0.927693761814745	0.844704737049235	0.884256351648014									5119	Chr_5	MAPSIIARVVKVLFMLIGYTARYDATKWRGGATPHALGEIGHKNAE-----------SLELVKQVTGIESPPRHFHP
496630	GC_00009612		PST_AZ2_2	4830	32	34	2	0	0.927693761814745	0.844704737049235	0.884256351648014									4830	Chr_2	MAPSIIARVVKVLFMLIGYTARYDATKWRGGATPHALGEIGHKNAE-----------SLELVKQVTGIESPPRHFHP
496631	GC_00009612		PST_SWS484_1	4497	32	34	2	0	0.927693761814745	0.844704737049235	0.884256351648014									4497	Chr_2	MAPSIIARVVKVLFMLIGYTARYDATKWRGGATPHALGEIGHKNAELSPWNWSSKSRELNLHLDIFIRETS------
496632	GC_00009612		PST_T030_1	3435	32	34	2	0	0.927693761814745	0.844704737049235	0.884256351648014									3435	Chr_3	MAPSIIARVVKVLFMLIGYTARYDATKWRGGATPHALGEIGHKNAELSPWNWSSKSRELNLHLDIFIRETS------
496633	GC_00009612		PST_T030_2	4549	32	34	2	0	0.927693761814745	0.844704737049235	0.884256351648014									4549	Chr_3	MAPSIIARVVKVLFMLIGYTARYDATKWRGGATPHALGEIGHKNAELSPWNWSSKSRELNLHLDIFIRETS------
496634	GC_00009612		PST_T034a	2282	32	34	2	0	0.927693761814745	0.844704737049235	0.884256351648014									2282	Chr_2	MAPSIIARVVKVLFMLIGYTARYDATKWRGGATPHALGEIGHKNAELSPWNWSSKSRELNLHLDIFIRETS------
496635	GC_00009612		PST_T034b	3524	32	34	2	0	0.927693761814745	0.844704737049235	0.884256351648014									3524	Chr_5	MAPSIIARVVKVLFMLIGYTARYDATKWRGGATPHALGEIGHKNAELSPWNWSSKSRELNLHLDIFIRETS------
496636	GC_00009612		PST_W011a	12239	32	34	2	0	0.927693761814745	0.844704737049235	0.884256351648014									12239	Chr_5	MAPSIIARVVKVLFMLIGYTARYDATKWRGGATPHALGEIGHKNAE-----------SLELVKQVTGIESPPRHFHP
496637	GC_00009612		PST_W011b	4523	32	34	2	0	0.927693761814745	0.844704737049235	0.884256351648014									4523	ChrUn	MAPSIIARVVKVLFMLIGYTARYDATKWRGGATPHALGEIGHKNAELSPWNWSSKSRELNLHLDIFIRETS------
496638	GC_00009612		PST_W011b	16894	32	34	2	0	0.927693761814745	0.844704737049235	0.884256351648014									16894	Chr_2	MAPSIIARVVKVLFMLIGYTARYDATKWRGGATPHALGEIGHKNAELSPWNWSSKSRELNLHLDIFIRETS------
496639	GC_00009612		PST_W025a	10471	32	34	2	0	0.927693761814745	0.844704737049235	0.884256351648014									10471	Chr_5	MAPSIIARVVKVLFMLIGYTARYDATKWRGGATPHALGEIGHKNAE-----------SLELVKQVTGIESPPRHFHP
496640	GC_00009612		PST_W029b	2407	32	34	2	0	0.927693761814745	0.844704737049235	0.884256351648014									2407	Chr_2	MAPSIIARVVKVLFMLIGYTARYDATKWRGGATPHALGEIGHKNAE-----------SLELVKQVTGIESPPRHFHP
496641	GC_00009612		PST_W048a	5607	32	34	2	0	0.927693761814745	0.844704737049235	0.884256351648014									5607	Chr_5	MAPSIIARVVKVLFMLIGYTARYDATKWRGGATPHALGEIGHKNAE-----------SLELVKQVTGIESPPRHFHP
496642	GC_00009612		PST_W052a	5683	32	34	2	0	0.927693761814745	0.844704737049235	0.884256351648014									5683	Chr_5	MAPSIIARVVKVLFMLIGYTARYDATKWRGGATPHALGEIGHKNAE-----------SLELVKQVTGIESPPRHFHP
496643	GC_00009612		PST_W052b	4342	32	34	2	0	0.927693761814745	0.844704737049235	0.884256351648014									4342	Chr_2	MAPSIIARVVKVLFMLIGYTARYDATKWRGGATPHALGEIGHKNAE-----------SLELVKQVTGIESPPRHFHP
496644	GC_00009612		PST_W053a	6729	32	34	2	0	0.927693761814745	0.844704737049235	0.884256351648014									6729	Chr_5	MAPSIIARVVKVLFMLIGYTARYDATKWRGGATPHALGEIGHKNAE-----------SLELVKQVTGIESPPRHFHP
496645	GC_00009612		PST_W054a	3500	32	34	2	0	0.927693761814745	0.844704737049235	0.884256351648014									3500	Chr_3	MAPSIIARVVKVLFMLIGYTARYDATKWRGGATPHALGEIGHKNAE-----------SLELVKQVTGIESPPRHFHP
496646	GC_00009612		PST_W054b	14587	32	34	2	0	0.927693761814745	0.844704737049235	0.884256351648014									14587	Chr_3	MAPSIIARVVKVLFMLIGYTARYDATKWRGGATPHALGEIGHKNAELSPWNWSSKSRELNLHLDIFIRETS------
496647	GC_00009612		PST_W057b	14841	32	34	2	0	0.927693761814745	0.844704737049235	0.884256351648014									14841	Chr_2	MAPSIIARVVKVLFMLIGYTARYDATKWRGGATPHALGEIGHKNAE-----------SLELVKQVTGIESPPRHFHP
496648	GC_00009612		PST_Yr1706a	4862	32	34	2	0	0.927693761814745	0.844704737049235	0.884256351648014									4862	Chr_5	MAPSIIARVVKVLFMLIGYTARYDATKWRGGATPHALGEIGHKNAELSPWNWSSKSRELNLHLDIFIRETS------
496649	GC_00009612		PST_Yr2015a	4493	32	34	2	0	0.927693761814745	0.844704737049235	0.884256351648014									4493	Chr_5	MAPSIIARVVKVLFMLIGYTARYDATKWRGGATPHALGEIGHKNAE-----------SLELVKQVTGIESPPRHFHP
496650	GC_00009612		PST_Yr2015b	6968	32	34	2	0	0.927693761814745	0.844704737049235	0.884256351648014									6968	Chr_2	MAPSIIARVVKVLFMLIGYTARYDATKWRGGATPHALGEIGHKNAELSPWNWSSKSRELNLHLDIFIRETS------
496651	GC_00009612		PST_Yr201644_1	4203	32	34	2	0	0.927693761814745	0.844704737049235	0.884256351648014									4203	Chr_5	MAPSIIARVVKVLFMLIGYTARYDATKWRGGATPHALGEIGHKNAE-----------SLELVKQVTGIESPPRHFHP
496652	GC_00009612		PST_Yr201644_2	3392	32	34	2	0	0.927693761814745	0.844704737049235	0.884256351648014									3392	Chr_2	MAPSIIARVVKVLFMLIGYTARYDATKWRGGATPHALGEIGHKNAELSPWNWSSKSRELNLHLDIFIRETS------
496653	GC_00009613		PSH_233b	13072	33	34	2	0	0.918499693988805	0.760280858008734	0.831934506979673									13072	Chr_17	MSASDSAPKQETSDP--------------------IAQLLAAQNIPIPSVPPPVTSAPIKPLAPSPSEPHLGNDLADKPLNNNDDLAKEPLNNNNEAPGKDLAEEPLNNDDEV---SLASLDDQVHTKTSEVASPPSRSTSHQSTSTEPVELVTSVNDFDYQIGEPMDPPPHKRFLSMDDLVEF-VRMWAKHHGYGISKGSSHAGKNIYI---
496654	GC_00009613		PST_134E36_2	17064	33	34	2	0	0.918499693988805	0.760280858008734	0.831934506979673									17064	Chr_16	MSASDSAPKQETSDPTPPSLPATNATIPPPHVLMQIAQLLAAQNIPIPSVPPPVTSAPIKPLAPSPSEPHLGNKLADEPLNNNDDLAKEPLNNNDEAPGKDLAEEPLNNDNEVSLASLASLDDQVRALINAQPPPHAH-------------------------------PPSR---------------------PSIRRGG------------
496655	GC_00009613		PST_AR0005b	12292	33	34	2	0	0.918499693988805	0.760280858008734	0.831934506979673									12292	Chr_16	MSASDSAPKQETSDP--------------------IAQLLAAQNIPIPSVPPPVTSAPIKPLAPSPSEPHLGNKLADEPLNNNDDLAKEPLNNNDEAPGKDLAEEPLNNDNEVSLASLASLDDQVRALINAQPPPPPTHTH----------------------------PPAPRYAGAAKRACKCTRPLVR-------------GGSVYPPLA
496656	GC_00009613		PST_AZ2_1	10392	33	34	2	0	0.918499693988805	0.760280858008734	0.831934506979673									10392	Chr_12	MSASDSAPKQETSDPTPPSLPATNATI-PPHVLMQIAQLLAAQNIPIPSVPPPVTSAPIKPLAPSPSEPHLGNDLADEPLNNNDDLAKEPLNNNDEAPGKDLAEEPLNNDDEV---SLASLDDQVHTKTSEVASPPSRSTSHQLTSTEPVELVTSVNDFDYQIGEPMDPPPHKRFLSMDDLVEF-VRMWAKHHGYGISKGSSHAGKNIYI---
496657	GC_00009613		PST_SWS484_2	12105	33	34	2	0	0.918499693988805	0.760280858008734	0.831934506979673									12105	Chr_16	MSASDSAPKQETSDP--------------------IAQLLAAQNIPIPSVPPPVTSAPIKPLAPSPSEPHLGNKLADEPLNNNDDLAKEPLNNNDEAPGKDLAEEPLNNDNEVSLASLASLDDQVRALINAQPPPPPRTPT---------------------------LPPLDTQGRLSVRVSV-PAPW------------------------
496658	GC_00009613		PST_T030_1	6250	33	34	2	0	0.918499693988805	0.760280858008734	0.831934506979673									6250	Chr_11	MSASDSAPKQETSDPTPPSLPATNATI-PPHVLMQIAQLLAAQNIPIPSVPPPVTSAPIKPLAPSPSEPHLGNDLADEPLNNNDDLAKEPLNNNDEAPGKDLAEEPLNNDDEV---SLASLDDQVHTKTSEVASPPSRSTSHQLTSTEPVELVTSVNDFDYQIGEPMDPPPHKRFLSMDDLVEF-VRMWAKHHGYGISKGSSHAGKNIYI---
496659	GC_00009613		PST_T030_2	11303	33	34	2	0	0.918499693988805	0.760280858008734	0.831934506979673									11303	Chr_16	MSASDSAPKQETSDP--------------------IAQLLAAQNIPIPSVPPPVTSAPIKPLAPSPSEPHLGNKLADEPLNNNDDLAKEPLNNNDEAPGKDLAEEPLNNDNEVSLASLASLDDQVRALINAQPPPPPTHTH----------------------------PPAPRYAGAAKRAYFDVSTYIEDYRPRRLREHFRPSEMLT----
496660	GC_00009613		PST_T034b	12222	33	34	2	0	0.918499693988805	0.760280858008734	0.831934506979673									12222	Chr_16	MSASDSAPKQETSDP--------------------IAQLLAAQNIPIPSVPPPVTSAPIKPLAPSPSEPHLGNKLADEPLNNNDDLAKEPLNNNDEAPGKDLAEEPLNNDNEVSLASLASLDDQGRLSVRVSVPAP----------------------------------------------------W------------------------
496661	GC_00009613		PST_W011a	2159	33	34	2	0	0.918499693988805	0.760280858008734	0.831934506979673									2159	Chr_12	MSASDSAPKQETSDPTPPSLPATNATI-PPHVLMQIAQLLAAQNIPIPSVPPPVTSAPIKPLAPSPSEPHLGNDLADEPLNNNDDLAKEPLNNNDEAPGKDLAEEPLNNDDEV---SLASLDDQVHTKTSEVASPPSRSTSHQLTSTEPVELVTSVNDFDYQIGEPMDPPPHKRFLSMDDLVEF-VRMWAKHHGYGISKGSSHAGKNIYI---
496662	GC_00009613		PST_W025a	5227	33	34	2	0	0.918499693988805	0.760280858008734	0.831934506979673									5227	Chr_12	MSASDSAPKQETSDPTPPSLPATNATI-PPHVLMQIAQLLAAQNIPIPSVPPPVTSAPIKPLAPSPSEPHLGNDLADEPLNNNDDLAKEPLNNNDEAPGKDLAEEPLNNDDEV---SLASLDDQVHTKTSEVASPPSRSTSHQLTSTEPVELVTSVNDFDYQIGEPMDPPPHKRFLSMDDLVEF-VRMWAKHHGYGISKGSSHAGKNIYI---
496663	GC_00009613		PST_W025a	13845	33	34	2	0	0.918499693988805	0.760280858008734	0.831934506979673									13845	Chr_16	MSASDSAPKQETSDP--------------------IAQLLAAQNIPIPSVPPPVTSAPIKPLAPSPSEPHLGNKLADEPLNNNDDLAKEPLNNNDEAPGKDLAEEPLNNDNE----------------------------------------------------------------------------------YGR----------------
496664	GC_00009613		PST_W029b	6319	33	34	2	0	0.918499693988805	0.760280858008734	0.831934506979673									6319	Chr_9	MSASDSAPKQETSDPTPPSLPATNATI-PPHVLMQIAQLLAAQNIPIPSVPPPVTSAPIKPLAPSPSEPHLGNDLADEPLNNNDDLAKEPLNNNDEAPGKDLAEEPLNNDDEV---SLASLDDQVHTKTSEVASPPSRSTSHQLTSTEPVELVTSVNDFDYQIGEPMDPPPHKRFLSMDDLVEF-VRMWAKHHGYGISKGSSHAGKNIYI---
496665	GC_00009613		PST_W039a	11346	33	34	2	0	0.918499693988805	0.760280858008734	0.831934506979673									11346	Chr_16	MSASDSAPKQETSDP--------------------IAQLLAAQNIPIPSVPPPVTSAPIKPLAPSPSEPHLGNKLADEPLNNNDDLAKEPLNNNDEAPGKDLAEEPLNNDNEVSLASLASLDDQVRALINAQPPPPPRTPT---------------------------LPPLDTQGRLSVRVSV-PAPW------------------------
496666	GC_00009613		PST_W048b	4252	33	34	2	0	0.918499693988805	0.760280858008734	0.831934506979673									4252	Chr_9	MSASDSAPKQETSDPTPPSLPATNATI-PPHVLMQIAQLLAAQNIPIPSVPPPVTSAPIKPLAPSPSEPHLGNDLADEPLNNNDDLAKEPLNNNDEAPGKDLAEEPLNNDDEV---SLASLDDQVHTKTSEVASPPSRSTSHQLTSTEPVELVTSVNDFDYQIGEPMDPPPHKRFLSMDDLVEF-VRMWAKHHGYGISKGSSHAGKNIYI---
496667	GC_00009613		PST_W052a	12704	33	34	2	0	0.918499693988805	0.760280858008734	0.831934506979673									12704	Chr_16	MSASDSAPKQETSDPTPPSLPATNATIPPPHVLMQIAQLLAAQNIPIPSVPPPVTSAPIKPLAPSPSEPHLGNKLADEPLNNNDDLAKEPLNNNDEAPGKDLAEEPLNNDNEVSLASLASLDDQGRLSVRVSVPAP----------------------------------------------------W------------------------
496668	GC_00009613		PST_W052b	6426	33	34	2	0	0.918499693988805	0.760280858008734	0.831934506979673									6426	Chr_9	MSASDSAPKQETSDPTPPSLPATNATI-PPHVLMQIAQLLAAQNIPIPSVPPPVTSAPIKPLAPSPSEPHLGNDLADEPLNNNDDLAKEPLNNNDEAPGKDLAEEPLNNDDEV---SLASLDDQVHTKTSEVASPPSRSTSHQLTSTEPVELVTSVNDFDYQIGEPMDPPPHKRFLSMDDLVEF-VRMWAKHHGYGISKGSSHAGKNIYI---
496669	GC_00009613		PST_W053a	11765	33	34	2	0	0.918499693988805	0.760280858008734	0.831934506979673									11765	Chr_16	MSASDSAPKQETSDP--------------------IAQLLAAQNIPIPSVPPPVTSAPIKPLAPSPSEPHLGNKLADEPLNNNDDLAKEPLNNNDEAPGKDLAEEPLNNDNE----------------------------------------------------------------------------------YGR----------------
496670	GC_00009613		PST_W053b	8041	33	34	2	0	0.918499693988805	0.760280858008734	0.831934506979673									8041	Chr_9	MSASDSAPKQETSDPTPPSLPATNATI-PPHVLMQIAQLLAAQNIPIPSVPPPVTSAPIKPLAPSPSEPHLGNDLADEPLNNNDDLAKEPLNNNDEAPGKDLAEEPLNNDDEV---SLASLDDQVHTKTSEVASPPSRSTSHQLTSTEPVELVTSVNDFDYQIGEPMDPPPHKRFLSMDDLVEF-VRMWAKHHGYGISKGSSHAGKNIYI---
496671	GC_00009613		PST_W054a	10569	33	34	2	0	0.918499693988805	0.760280858008734	0.831934506979673									10569	Chr_16	MSASDSAPKQETSDPTPPSLPATNATIPPPHVLMQIAQLLAAQNIPIPSVPPPVTSAPIKPLAPSPSEPHLGNKLADEPLNNNDDLAKEPLNNNDEAPGKDLAEEPLNNDNEVSLASLASLDDQGRLSVRVSVPAP----------------------------------------------------W------------------------
496672	GC_00009613		PST_W054b	7414	33	34	2	0	0.918499693988805	0.760280858008734	0.831934506979673									7414	Chr_11	MSASDSAPKQETSDPTPPSLPATNATI-PPHVLMQIAQLLAAQNIPIPSVPPPVTSAPIKPLAPSPSEPHLGNDLADEPLNNNDDLAKEPLNNNDEAPGKDLAEEPLNNDDEV---SLASLDDQVHTKTSEVASPPSRSTSHQLTSTEPVELVTSVNDFDYQIGEPMDPPPHKRFLSMDDLVEF-VRMWAKHHGYGISKGSSHAGKNIYI---
496673	GC_00009613		PST_W057a	10908	33	34	2	0	0.918499693988805	0.760280858008734	0.831934506979673									10908	Chr_16	MSASDSAPKQETSDP--------------------IAQLLAAQNIPIPSVPPPVTSAPIKPLAPSPSEPHLGNKLADEPLNNNDDLAKEPLNNNDEAPGKDLAEEPLNNDNE----------------------------------------------------------------------------------YGR----------------
496674	GC_00009613		PST_W057b	5282	33	34	2	0	0.918499693988805	0.760280858008734	0.831934506979673									5282	Chr_9	MSASDSAPKQETSDPTPPSLPATNATI-PPHVLMQIAQLLAAQNIPIPSVPPPVTSAPIKPLAPSPSEPHLGNDLADEPLNNNDDLAKEPLNNNDEAPGKDLAEEPLNNDDEV---SLASLDDQVHTKTSEVASPPSRSTSHQLTSTEPVELVTSVNDFDYQIGEPMDPPPHKRFLSMDDLVEF-VRMWAKHHGYGISKGSSHAGKNIYI---
496675	GC_00009613		PST_W088a	6489	33	34	2	0	0.918499693988805	0.760280858008734	0.831934506979673									6489	Chr_16	MSASDSAPKQETSDP--------------------IAQLLAAQNIPIPSVPPPVTSAPIKPLAPSPSEPHLGNKLADEPLNNNDDLAKEPLNNNDEAPGKDLAEEPLNNDNEVSLASLASLDDQVRALINAQPPPPPTHTH----------------------------PPAPRYAGAAKRACKCTRPLVR-------------GGSVYPPLA
496676	GC_00009613		PST_W088b	6958	33	34	2	0	0.918499693988805	0.760280858008734	0.831934506979673									6958	Chr_9	MSASDSAPKQETSDPTPPSLPATNATI-PPHVLMQIAQLLAAQNIPIPSVPPPVTSAPIKPLAPSPSEPHLGNDLADEPLNNNDDLAKEPLNNNDEAPGKDLAEEPLNNDDEV---SLASLDDQVHTKTSEVASPPSRSTSHQLTSTEPVELVTSVNDFDYQIGEPMDPPPHKRFLSMDDLVEF-VRMWAKHHGYGISKGSSHAGKNIYI---
496677	GC_00009613		PST_Yr1646a	12485	33	34	2	0	0.918499693988805	0.760280858008734	0.831934506979673									12485	Chr_16	MSASDSAPKQETSDP--------------------IAQLLAAQNIPIPSVPPPVTSAPIKPLAPSPSEPHLGNKLADEPLNNNDDLAKEPLNNNDEAPGKDLAEEPLNNDNEVSLASLASLDDQVRALINAQPPPPPTHTH----------------------------PPAPRYAGAAKRAYFDVSTYIEDYRPRRLREHFRPSEMLT----
496678	GC_00009613		PST_Yr1646b	9214	33	34	2	0	0.918499693988805	0.760280858008734	0.831934506979673									9214	Chr_9	MSASDSAPKQETSDPTPPSLPATNATI-PPHVLMQIAQLLAAQNIPIPSVPPPVTSAPIKPLAPSPSEPHLGNDLADEPLNNNDDLAKEPLNNNDEAPGKDLAEEPLNNDDEV---SLASLDDQVHTKTSEVASPPSRSTSHQLTSTEPVELVTSVNDFDYQIGEPMDPPPHKRFLSMDDLVEF-VRMWAKHHGYGISKGSSHAGKNIYI---
496679	GC_00009613		PST_Yr1706a	13732	33	34	2	0	0.918499693988805	0.760280858008734	0.831934506979673									13732	Chr_16	MSASDSAPKQETSDP--------------------IAQLLAAQNIPIPSVPPPVTSAPIKPLAPSPSEPHLGNKLADEPLNNNDDLAKEPLNNNDEAPGKDLAEEPLNNDNE----------------------------------------------------------------------------------YGR----------------
496680	GC_00009613		PST_Yr1706b	5326	33	34	2	0	0.918499693988805	0.760280858008734	0.831934506979673									5326	Chr_9	MSASDSAPKQETSDPTPPSLPATNATI-PPHVLMQIAQLLAAQNIPIPSVPPPVTSAPIKPLAPSPSEPHLGNDLADEPLNNNDDLAKEPLNNNDEAPGKDLAEEPLNNDDEV---SLASLDDQVHTKTSEVASPPSRSTSHQLTSTEPVELVTSVNDFDYQIGEPMDPPPHKRFLSMDDLVEF-VRMWAKHHGYGISKGSSHAGKNIYI---
496681	GC_00009613		PST_Yr1716a	11065	33	34	2	0	0.918499693988805	0.760280858008734	0.831934506979673									11065	Chr_16	MSASDSAPKQETSDP--------------------IAQLLAAQNIPIPSVPPPVTSAPIKPLAPSPSEPHLGNKLADEPLNNNDDLAKEPLNNNDEAPGKDLAEEPLNNDNEVSLASLASLDDQVRALINAQPPPPPTHTH----------------------------PPAPRYAGAAKRAYFDVSTYIEDYRPRRLREHFRPSEMLT----
496682	GC_00009613		PST_Yr1716b	6341	33	34	2	0	0.918499693988805	0.760280858008734	0.831934506979673									6341	Chr_9	MSASDSAPKQETSDPTPPSLPATNATI-PPHVLMQIAQLLAAQNIPIPSVPPPVTSAPIKPLAPSPSEPHLGNDLADEPLNNNDDLAKEPLNNNDEAPGKDLAEEPLNNDDEV---SLASLDDQVHTKTSEVASPPSRSTSHQLTSTEPVELVTSVNDFDYQIGEPMDPPPHKRFLSMDDLVEF-VRMWAKHHGYGISKGSSHAGKNIYI---
496683	GC_00009613		PST_Yr2011a	12179	33	34	2	0	0.918499693988805	0.760280858008734	0.831934506979673									12179	Chr_16	MSASDSAPKQETSDP--------------------IAQLLAAQNIPIPSVPPPVTSAPIKPLAPSPSEPHLGNKLADEPLNNNDDLAKEPLNNNDEAPGKDLAEEPLNNDNEVSLASLASLDDQVRALINAQPPPPPTHTH----------------------------PPAPRYAGAAKRACKCTRPLVR-------------GGSVYPPLA
496684	GC_00009613		PST_Yr2011b	6208	33	34	2	0	0.918499693988805	0.760280858008734	0.831934506979673									6208	Chr_9	MSASDSAPKQETSDPTPPSLPATNATI-PPHVLMQIAQLLAAQNIPIPSVPPPVTSAPIKPLAPSPSEPHLGNDLADEPLNNNDDLAKEPLNNNDEAPGKDLAEEPLNNDDEV---SLASLDDQVHTKTSEVASPPSRSTSHQLTSTEPVELVTSVNDFDYQIGEPMDPPPHKRFLSMDDLVEF-VRMWAKHHGYGISKGSSHAGKNIYI---
496685	GC_00009613		PST_Yr2015b	5157	33	34	2	0	0.918499693988805	0.760280858008734	0.831934506979673									5157	Chr_9	MSASDSAPKQETSDPTPPSLPATNATI-PPHVLMQIAQLLAAQNIPIPSVPPPVTSAPIKPLAPSPSEPHLGNDLADEPLNNNDDLAKEPLNNNDEAPGKDLAEEPLNNDDEV---SLASLDDQVHTKTSEVASPPSRSTSHQLTSTEPVELVTSVNDFDYQIGEPMDPPPHKRFLSMDDLVEF-VRMWAKHHGYGISKGSSHAGKNIYI---
496686	GC_00009613		PST_Yr201644_2	6125	33	34	2	0	0.918499693988805	0.760280858008734	0.831934506979673									6125	Chr_9	MSASDSAPKQETSDPTPPSLPATNATI-PPHVLMQIAQLLAAQNIPIPSVPPPVTSAPIKPLAPSPSEPHLGNDLADEPLNNNDDLAKEPLNNNDEAPGKDLAEEPLNNDDEV---SLASLDDQVHTKTSEVASPPSRSTSHQLTSTEPVELVTSVNDFDYQIGEPMDPPPHKRFLSMDDLVEF-VRMWAKHHGYGISKGSSHAGKNIYI---
496687	GC_00009614		PSH_233a	7780	34	34	1	0	0.989017307802887	1.0	0.994478332514238									7780	Chr_7	MLDMPVRPVCPTWHRTILSDAMSDVPVRQDCPTWHQTVNLDAMSDKLFDGPLDQFVRCEEDK
496688	GC_00009614		PSH_233b	5602	34	34	1	0	0.989017307802887	1.0	0.994478332514238									5602	Chr_7	MSDMPVRPVCPTWHRTILSDAMSDVPVRQDCPTWHRTVNLDAMSDKLFDGPLDQFVRCEEDK
496689	GC_00009614		PSH_76a	8873	34	34	1	0	0.989017307802887	1.0	0.994478332514238									8873	Chr_7	MLDMPVRPVCPTWHRTILSDAMSDVPVRQDCPTWHQTVNLDAMSDKLFDGPLDQFVRCEEDK
496690	GC_00009614		PSH_NDPSH_1	8856	34	34	1	0	0.989017307802887	1.0	0.994478332514238									8856	Chr_7	MLDMPVRPVCPTWHRTILSDAMSDVPVRQDCPTWHQTVNLDAMSDKLFDGPLDQFVRCEEDK
496691	GC_00009614		PST_AR0005a	2403	34	34	1	0	0.989017307802887	1.0	0.994478332514238									2403	Chr_7	MSDMPVRPVCPTWHRTILSDAMSDVPVRQDCPTWHRTVNLDAMSDKLFDGPLDQFVRCEEDK
496692	GC_00009614		PST_AZ2_2	8668	34	34	1	0	0.989017307802887	1.0	0.994478332514238									8668	Chr_7	MSDMPVRPVCPTWHRTILSDAMSDVPVRQDCPTWHRTVNLDAMSDKLFDGPLDQFVRCEEDK
496693	GC_00009614		PST_SWS484_2	6752	34	34	1	0	0.989017307802887	1.0	0.994478332514238									6752	Chr_7	MSDMPVRPVCPTWHRTILSDAMSDVPVRQDCPTWHQTVNLDAMSDKLFDGPLDQFVRCEEDK
496694	GC_00009614		PST_T030_1	8141	34	34	1	0	0.989017307802887	1.0	0.994478332514238									8141	Chr_7	MSDMPVRPVCPTWHRTILSDAMSDVPVRQDCPTWHRTVNLDAMSDKLFDGPLDQFVRCEEDK
496695	GC_00009614		PST_T030_2	8695	34	34	1	0	0.989017307802887	1.0	0.994478332514238									8695	Chr_7	MSDMPVRPVCPTWHRTILSDAMSDVPVRQDCPTWHQTVNLDAMSDKLFDGPLDQFVRCEEDK
496696	GC_00009614		PST_T034a	6488	34	34	1	0	0.989017307802887	1.0	0.994478332514238									6488	Chr_7	MSDMPVRPVCPTWHRTILSDAMSDVPVRQDCPTWHRTVNLDAMSDKLFDGPLDQFVRCEEDK
496697	GC_00009614		PST_W011a	1302	34	34	1	0	0.989017307802887	1.0	0.994478332514238									1302	Chr_7	MSDMPVRPVCPTWHRTILSDAMSDVPVRQDCPTWHRTVNLDAMSDKLFDGPLDQFVRCEEDK
496698	GC_00009614		PST_W011b	12024	34	34	1	0	0.989017307802887	1.0	0.994478332514238									12024	Chr_7	MSDMPVRPVCPTWHRTILSDAMSDVPVRQDCPTWHQTVNLDAMSDKLFDGPLDQFVRCEEDK
496699	GC_00009614		PST_W025a	13912	34	34	1	0	0.989017307802887	1.0	0.994478332514238									13912	Chr_7	MSDMPVRPVCPTWHRTILSDAMSDVPVRQDCPTWHQTVNLDAMSDKLFDGPLDQFVRCEEDK
496700	GC_00009614		PST_W025b	1275	34	34	1	0	0.989017307802887	1.0	0.994478332514238									1275	Chr_7	MSDMPVRPVCPTWHRTILSDAMSDVPVRQDCPTWHRTVNLDAMSDKLFDGPLDQFVRCEEDK
496701	GC_00009614		PST_W029a	6968	34	34	1	0	0.989017307802887	1.0	0.994478332514238									6968	Chr_7	MSDMPVRPVCPTWHRTILSDAMSDVPVRQDCPTWHQTVNLDAMSDKLFDGPLDQFVRCEEDK
496702	GC_00009614		PST_W039a	5595	34	34	1	0	0.989017307802887	1.0	0.994478332514238									5595	Chr_7	MSDMPVRPVCPTWHRTILSDAMSDVPVRQDCPTWHQTVNLDAMSDKLFDGPLDQFVRCEEDK
496703	GC_00009614		PST_W039b	6068	34	34	1	0	0.989017307802887	1.0	0.994478332514238									6068	Chr_7	MSDMPVRPVCPTWHRTILSDAMSDVPVRQDCPTWHRTVNLDAMSDKLFDGPLDQFVRCEEDK
496704	GC_00009614		PST_W048a	5865	34	34	1	0	0.989017307802887	1.0	0.994478332514238									5865	Chr_7	MSDMPVRPVCPTWHRTILSDAMSDVPVRQDCPTWHQTVNLDAMSDKLFDGPLDQFVRCEEDK
496705	GC_00009614		PST_W048b	6181	34	34	1	0	0.989017307802887	1.0	0.994478332514238									6181	Chr_7	MSDMPVRPVCPTWHRTILSDAMSDVPVRQDCPTWHRTVNLDAMSDKLFDGPLDQFVRCEEDK
496706	GC_00009614		PST_W052b	9027	34	34	1	0	0.989017307802887	1.0	0.994478332514238									9027	Chr_7	MSDMPVRPVCPTWHRTILSDAMSDVPVRQDCPTWHRTVNLDAMSDKLFDGPLDQFVRCEEDK
496707	GC_00009614		PST_W053a	15505	34	34	1	0	0.989017307802887	1.0	0.994478332514238									15505	Chr_7	MSDMPVRPVCPTWHRTILSDAMSDVPVRQDCPTWHQTVNLDAMSDKLFDGPLDQFVRCEEDK
496708	GC_00009614		PST_W054a	6508	34	34	1	0	0.989017307802887	1.0	0.994478332514238									6508	Chr_7	MSDMPVRPVCPTWHRTILSDAMSDVPVRQDCPTWHQTVNLDAMSDKLFDGPLDQFVRCEEDK
496709	GC_00009614		PST_W054b	8549	34	34	1	0	0.989017307802887	1.0	0.994478332514238									8549	Chr_7	MSDMPVRPVCPTWHRTILSDAMSDVPVRQDCPTWHRTVNLDAMSDKLFDGPLDQFVRCEEDK
496710	GC_00009614		PST_W088a	10383	34	34	1	0	0.989017307802887	1.0	0.994478332514238									10383	Chr_7	MSDMPVRPVCPTWHRTILSDAMSDVPVRQDCPTWHQTVNLDAMSDKLFDGPLDQFVRCEEDK
496711	GC_00009614		PST_W088b	4518	34	34	1	0	0.989017307802887	1.0	0.994478332514238									4518	Chr_7	MSDMPVRPVCPTWHRTILSDAMSDVPVRQDCPTWHRTVNLDAMSDKLFDGPLDQFVRCEEDK
496712	GC_00009614		PST_Yr1646a	6141	34	34	1	0	0.989017307802887	1.0	0.994478332514238									6141	Chr_7	MSDMPVRPVCPTWHRTILSDAMSDVPVRQDCPTWHQTVNLDAMSDKLFDGPLDQFVRCEEDK
496713	GC_00009614		PST_Yr1646b	5479	34	34	1	0	0.989017307802887	1.0	0.994478332514238									5479	Chr_7	MSDMPVRPVCPTWHRTILSDAMSDVPVRQDCPTWHRTVNLDAMSDKLFDGPLDQFVRCEEDK
496714	GC_00009614		PST_Yr1706a	7385	34	34	1	0	0.989017307802887	1.0	0.994478332514238									7385	Chr_7	MSDMPVRPVCPTWHRTILSDAMSDVPVRQDCPTWHQTVNLDAMSDKLFDGPLDQFVRCEEDK
496715	GC_00009614		PST_Yr1706b	11720	34	34	1	0	0.989017307802887	1.0	0.994478332514238									11720	Chr_7	MSDMPVRPVCPTWHRTILSDAMSDVPVRQDCPTWHRTVNLDAMSDKLFDGPLDQFVRCEEDK
496716	GC_00009614		PST_Yr2011a	7153	34	34	1	0	0.989017307802887	1.0	0.994478332514238									7153	Chr_7	MSDMPVRPVCPTWHRTILSDAMSDVPVRQDCPTWHQTVNLDAMSDKLFDGPLDQFVRCEEDK
496717	GC_00009614		PST_Yr2011b	5360	34	34	1	0	0.989017307802887	1.0	0.994478332514238									5360	Chr_7	MSDMPVRPVCPTWHRTILSDAMSDVPVRQDCPTWHRTVNLDAMSDKLFDGPLDQFVRCEEDK
496718	GC_00009614		PST_Yr2015a	5838	34	34	1	0	0.989017307802887	1.0	0.994478332514238									5838	Chr_7	MSDMPVRPVCPTWHRTILSDAMSDVPVRQDCPTWHQTVNLDAMSDKLFDGPLDQFVRCEEDK
496719	GC_00009614		PST_Yr2015b	4327	34	34	1	0	0.989017307802887	1.0	0.994478332514238									4327	Chr_7	MSDMPVRPVCPTWHRTILSDAMSDVPVRQDCPTWHRTVNLDAMSDKLFDGPLDQFVRCEEDK
496720	GC_00009614		PST_Yr201644_2	4572	34	34	1	0	0.989017307802887	1.0	0.994478332514238									4572	Chr_7	MSDMPVRPVCPTWHRTILSDAMSDVPVRQDCPTWHRTVNLDAMSDKLFDGPLDQFVRCEEDK
496721	GC_00009615		PSH_233a	13222	32	34	3	0	0.989491102061445	0.90740039560782	0.946669452168657									13222	Chr_16	-----------------------------------------------------------MPHTQHSIPAKALREFKLGQS-TITSSKTATPPNHVIHNSRPTGNQSSSTHYLKPELNSFNLNKFNKDTLSAPPSAHLQTSRQITKSSAAPPNHADTYYDERNNLQQVVARYQIKATPEWQSPVPNSSPSTKFENLQDPFIRFFQLIGDFFARLWSGIAKKLMILLADKKDQILPSHREPSLPQLYKLVIPISGCNLEIEGCVVHSEKLQDVHY-------------------------QVYRRPDLTEREIKADIIFLPENPLNGPMDVSPFMAAYIRAGHRIIIPQVSGAGAPSDVGHQSRVIATVLRHLKFKDLESEKSHRLGHAYTGMETISTQIAPSLSSSLSSSSPSPGRPIFLLGLGSHAALVALSYPLEVGQPIYGSPKTVGLSGALAIPSVSARAEPPRSLMGKLNSFCYSVNSGVTGLGWWAQGSAKQARAEFKSYGPLPSIHGIIAIGPMLEPSGESSQRSVWFKKSKAVSQGIGPANYSPSMNNAIKKLHLNASNIRVPVMIAHGIKEAFSLVEGVNSFYGALASEDSTLIFCPTLRHSGDLAGDAARNGLAKACIKWIGKITDSLGPKAVSHDASMETLCLPTQKGISQSINRDASTTIVGTVASSTLTPEAVNLDLKVQDGRLASAPEEVNSSSDFGSWFGDDAASSGTLSRNTSNDGSIHSLNSQSANLSLGSYLYSPDLIGSMSTEIKLLNSDSPHLSSCLSTPAPRTPASEYFSFLPSSAKILDHDHGPHDVVSVIKSKRSSCQSLSCVDIPGSSLGFH
496722	GC_00009615		PSH_233b	11690	32	34	3	0	0.989491102061445	0.90740039560782	0.946669452168657									11690	Chr_16	-----------------------------------------------------------MPHTQHSIPAKALREFKLGQS-TITSSKTATPPNHVIHNSRPTGNQSSSTHYLKPELNSFNLNKFNKDTLSAPPSAHLQTSRQITKSSAAPPNHADTYYDERNNLQQVVARYQIKATPEWQSPVPNSSPSTKFENLQDPFIRFFQLIGDFFARLWSGIAKKLMILLADKKDQILPSHREPSLPQLYKLVIPISGCNLEIEGCVVHSEKLQDVHY-------------------------QIYRRPDLTEREIKADIIFLPENPLNGPMDVSPFMAAYIHAGHRFIIPQVSGSGAPSDVGHQSRVIATVLRHLKFKDQESQKSHRLGHSYTGMETISTEIAPSLSSSLSSSSPSPGRPIFLLGLGSHAALVALSYPLEVGQPIHGSPKTVGLSGALSIPSVSARAEPPRSLMGKLNSFCYSVNSGMTGLGWWAQGSAKQARAEFKCYGPLPSIHGIIAIGPMLEPSGESSQRSVWFKKSKAVSQGIGPANYSPSMNNAIKKLHLNASNIRVPVMIAHGIKEAFSLVEGINSFYGALASEDSTLIFCPTLRHSGDLAGDAARNGLAKACIKWIGKITDSLGPKAVSPDASMETLCLPTQKGISQSINRDASTTIVGTVASSTLTPEALTLDIESQDGRLASAPEEVNSSSDFGSWFGDDAASSGTLSRNTSNDGSIHSLNSQSASLSLGSYLYSPDLIGSMSTEIKLLNSDSPHLSSCLSTPAPRTPASEYFSFLPSSAKILDHDHGPHDVVSVIKSKRSSCQSLSCVDIPGSSLGFH
496723	GC_00009615		PSH_76a	11408	32	34	3	0	0.989491102061445	0.90740039560782	0.946669452168657									11408	Chr_16	-----------------------------------------------------------MPHTQHSIPAKALREFKLGQS-TITSSKTATPPNHVIHNSRPTGNQSSSTHYLKPELNSFNLNKFNKDTLSAPPSAHLQTSRQITKSSAAPPNHADTYYDERNNLQQVVARYQIKATPEWQSPVPNSSPSTKFENLQDPFIRFFQLIGDFFARLWSGIAKKLMILLADKKDQILPSHREPSLPQLYKLVIPISGCNLEIEGCVVHSEKLQDVHY-------------------------QVYRRPDLTEREIKADIIFLPENPLNGPMDVSPFMAAYIRAGHRIIIPQVSGAGAPSDVGHQSRVIATVLRHLKFKDLESEKSHRLGHAYTGMETISTQIAPSLSSSLSSSSPSPGRPIFLLGLGSHAALVALSYPLEVGQPIYGSPKTVGLSGALAIPSVSARAEPPRSLMGKLNSFCYSVNSGVTGLGWWAQGSAKQARAEFKSYGPLPSIHGIIAIGPMLEPSGESSQRSVWFKKSKAVSQGIGPANYSPSMNNAIKKLHLNASNIRVPVMIAHGIKEAFSLVEGVNSFYGALASEDSTLIFCPTLRHSGDLAGDAARNGLAKACIKWIGKITDSLGPKAVSHDASMETLCLPTQKGISQSINRDASTTIVGTVASSTLTPEAVNLDLKVQDGRLASAPEEVNSSSDFGSWFGDDAASSGTLSRNTSNDGSIHSLNSQSANLSLGSYLYSPDLIGSMSTEIKLLNSDSPHLSSCLSTPAPRTPASEYFSFLPSSAKILDHDHGPHDVVSVIKSKRSSCQSLSCVDIPGSSLGFH
496724	GC_00009615		PSH_76b	11220	32	34	3	0	0.989491102061445	0.90740039560782	0.946669452168657									11220	Chr_16	MQKKLPYTSSRFRQLCTYYLTVAFSGSSSHLKVIRSYLHLSNNSNLSSKVHFRLSSVLTMVYTQHSIPAKALREFKLGQSITITSSKTTTPPNHVIHNSRPTGNQSSSTHYLKPELNSFNLNKLNKDTLSAPPSAHLQTSRQITKSSAAPPNHADTYYDERNNLQQVVARYQIKATPEWQSPVPNSSASTKFEKLQDPFIRFFQSIGDFFARLWSGIAKKLMILLADKKGQILPSHREPSLPQLYKLVIPISGCNLEIEGCVVHSEKLQDVHY-------------------------QIYRRPDITEREIKADIIFLPENPLNGPMDVSPFMAAYIHAGHRIIIPQVSGSGAHSDVGHQSRVIATVLRHLQFKDLESEKSHRLGHAYTGMETISTEIAPSLSSSLSSSSPSPGRPIFLLGLGSHAALVALSYPLEVGQPIYGSPKTVGLSGALSIPSVSARAEPPRSLMGKLNSFCYSVNSGMTGLGWWAQGSAKQARAEFKSYGPLPSIHGIIAIGPMLKPSGESSQRSVWFKKSKAVSQGIGPANYSPLMNNAIKKLHLNASNIRVPVMIAHGIKEAFSLVEGINSFYGALASEDSTLIFCPTLRHSGDLAGDAARNGLAKACIKWIGKITDSLGPKAVSPDASMETLCLPTQKGIPQSINRDASTTIVGTVASPTLTLEALTLDIESQDGRLASAPEEVNSSSDFGSWFGDDAASSGTLSRNTSNDGSIHSLNSQSASLSLGSYLYSPDLIGSMSTEIKLLNSDSPHLSSCLSTPAPRTPASEYFSFLPSSAKILDHDHGPHDVVSVIKSKRSSCQSLSCVDIPGSSLGFH
496725	GC_00009615		PSH_NDPSH_1	11989	32	34	3	0	0.989491102061445	0.90740039560782	0.946669452168657									11989	Chr_16	-----------------------------------------------------------MPHTQHSIPAKALREFKLGQS-TITSSKTATPPNHVIHNSRPTGNQSSSTHYLKPELNSFNLNKFNKDTLSAPPSAHLQTSRQITKSSAAPPNHADTYYDERNNLQQVVARYQIKATPEWQSPVPNSSPSTKFENLQDPFIRFFQLIGDFFARLWSGIAKKLMILLADKKDQILPSHREPSLPQLYKLVIPISGCNLEIEGCVVHSEKLQDVHY-------------------------QVYRRPDLTEREIKADIIFLPENPLNGPMDVSPFMAAYIRAGHRIIIPQVSGAGAPSDVGHQSRVIATVLRHLKFKDLESEKSHRLGHAYTGMETISTQIAPSLSSSLSSSSPSPGRPIFLLGLGSHAALVALSYPLEVGQPIYGSPKTVGLSGALAIPSVSARAEPPRSLMGKLNSFCYSVNSGVTGLGWWAQGSAKQARAEFKSYGPLPSIHGIIAIGPMLEPSGESSQRSVWFKKSKAVSQGIGPANYSPSMNNAIKKLHLNASNIRVPVMIAHGIKEAFSLVEGVNSFYGALASEDSTLIFCPTLRHSGDLAGDAARNGLAKACIKWIGKITDSLGPKAVSHDASMETLCLPTQKGISQSINRDASTTIVGTVASSTLTPEAVNLDLKVQDGRLASAPEEVNSSSDFGSWFGDDAASSGTLSRNTSNDGSIHSLNSQSANLSLGSYLYSPDLIGSMSTEIKLLNSDSPHLSSCLSTPAPRTPASEYFSFLPSSAKILDHDHGPHDVVSVIKSKRSSCQSLSCVDIPGSSLGFH
496726	GC_00009615		PSH_NDPSH_2	11599	32	34	3	0	0.989491102061445	0.90740039560782	0.946669452168657									11599	Chr_16	MQKKLPYTSSRFRQLCTYYLTVAFSGSSSHLKVIRSYLHLSNNSNLSSKVHFRLSSVLTMVYTQHSIPAKALREFKLGQSITITSSKTTTPPNHVIHNSRPTGNQSSSTHYLKPELNSFNLNKLNKDTLSAPPSAHLQTSRQITKSSAAPPNHADTYYDERNNLQQVVARYQIKATPEWQSPVPNSSASTKFEKLQDPFIRFFQSIGDFFARLWSGIAKKLMILLADKKGQILPSHREPSLPQLYKLVIPISGCNLEIEGCVVHSEKLQDVHY-------------------------QIYRRPDITEREIKADIIFLPENPLNGPMDVSPFMAAYIHAGHRIIIPQVSGSGAHSDVGHQSRVIATVLRHLQFKDLESEKSHRLGHAYTGMETISTEIAPSLSSSLSSSSPSPGRPIFLLGLGSHAALVALSYPLEVGQPIYGSPKTVGLSGALSIPSVSARAEPPRSLMGKLNSFCYSVNSGMTGLGWWAQGSAKQARAEFKSYGPLPSIHGIIAIGPMLKPSGESSQRSVWFKKSKAVSQGIGPANYSPLMNNAIKKLHLNASNIRVPVMIAHGIKEAFSLVEGINSFYGALASEDSTLIFCPTLRHSGDLAGDAARNGLAKACIKWIGKITDSLGPKAVSPDASMETLCLPTQKGIPQSINRDASTTIVGTVASPTLTLEALTLDIESQDGRLASAPEEVNSSSDFGSWFGDDAASSGTLSRNTSNDGSIHSLNSQSASLSLGSYLYSPDLIGSMSTEIKLLNSDSPHLSSCLSTPAPRTPASEYFSFLPSSAKILDHDHGPHDVVSVIKSKRSSCQSLSCVDIPGSSLGFH
496727	GC_00009615		PST_130_1	21378	32	34	3	0	0.989491102061445	0.90740039560782	0.946669452168657									21378	ChrUn	MQKKLPYTSSRFRQLCTYYLTVAFSGSSSHLKVIRSYLHLSNNSNLSSKVHFRLSSVLTMVYTQHSIPAKALREFKLGQSITITSSKTTTPPNHVIHNSRPTGNQSSSTHYLKPELNSFNLNKFNKDTLSAPPSAHLQTSRQITKSSAAPPNHADTYYDERNNLQQVVARYQIKATPEWQSPVPNSSASTKFEKLQDPFIRFFQSIGDFFARLWSGIAKKLMILLADKKGQILPSHREPSLPQLYKLVIPISGCNLEIEGCVVHSEKLQDVHY-------------------------QIYRRPDITEREIKADIIFLPENPLNGPMDVSPFMAAYIHAGHRIIIPQVSGSGAHSDVGHQSRVIATVLRHLKFKDLESEKSHRLGHAYTGMETISTEIAPSLSSSLSSSSPSPGRPIFLLGLGSHAALVALSYPLEVGQPIYGSPKTVGLSGALSIPSVSARAEPPRSLMGKLNSFCYSVNSGMTGLGWWAQGSAKQARAEFKSYGPLPSIHGIIAIGPMLKPSGESSQRSVWFKKSKAVSQGIGPANYSPLMNNAIKKLHLNASNIRVPVMIAHGIKEAFSLVEGINSFYGALASEDSTLIFCPTLRHSGDLAGDAARNGLAKACIKWIGKITDSLGPKAVSPDASMETLCLPTQKGIPQSINRDASTTIVGTVASPTLTLEALTLDIESQDGRLASAPEEVNSSSDFGSWFGDDAASSGTLSRNTSNDGSIHSLNSQSASLSLGSYLYSPDLIGSMSTEIKLLNSDSPHLSSCLSTPAPRTPASEYFSFLPSSAKILDHDHGPHDVVSVIKSKRSSCQSLSCVDIPGSSLGFH
496728	GC_00009615		PST_134E36_2	16532	32	34	3	0	0.989491102061445	0.90740039560782	0.946669452168657									16532	Chr_16	MQKKLPYTSSRFRQLCTYYLTVAFSGSSSHLKVIRSYLHLSNNSNLSSKVHFRLSSVLTMVYTQHSIPAKALREFKLGQSITITSSKTTTPPNHVIHNSRPTGNQSSSTHYLKPELNSFNLNKFNKDTLSAPPSAHLQTSRQITKSSAAPPNHADTYYDERNNLQQVVARYQIKATPEWQSPVPNSSASTKFEKLQDPFIRFFQSIGDFFARLWSGIAKKLMILLADKKGQILPSHREPSLPQLYKLVIPISGCNLEIEGCVVHSEKLQDVHY-------------------------QIYRRPDITEREIKADIIFLPENPLNGPMDVSPFMAAYIHAGHRIIIPQVSGSGAHSDVGHQSRVIATVLRHLKFKDLESEKSHRLGHAYTGMETISTEIAPSLSSSLSSSSPSPGRPIFLLGLGSHAALVALSYPLEVGQPIYGSPKTVGLSGALSIPSVSARAEPPRSLMGKLNSFCYSVNSGMTGLGWWAQGSAKQARAEFKSYGPLPSIHGIIAIGPMLKPSGESSQRSVWFKKSKAVSQGIGPANYSPLMNNAIKKLHLNASNIRVPVMIAHGIKEAFSLVEGINSFYGALASEDSTLIFCPTLRHSGDLAGDAARNGLAKACIKWIGKITDSLGPKAVSPDASMETLCLPTQKGIPQSINRDASTTIVGTVASPTLTLEALTLDIESQDGRLASAPEEVNSSSDFGSWFGDDAASSGTLSRNTSNDGSIHSLNSQSASLSLGSYLYSPDLIGSMSTEIKLLNSDSPHLSSCLSTPAPRTPASEYFSFLPSSAKILDHDHGPHDVVSVIKSKRSSCQSLSCVDIPGSSLGFH
496729	GC_00009615		PST_AR0005b	12792	32	34	3	0	0.989491102061445	0.90740039560782	0.946669452168657									12792	Chr_16	MQKKLPYTSSRFRQLCTYYLTVAFSGSSSHLKVIRSYLHLSNNSNLSSKVHFRLSSVLTMVYTQHSIPAKALREFKLGQSITITSSKTTTPPNHVIHNSRPTGNQSSSTHYLKPELNSFNLNKFNKDTLSAPPSAHLQTSRQITKSSAAPPNHADTYYDERNNLQQVVARYQIKATPEWQSPVPNSSASTKFEKLQDPFIRFFQSIGDFFARLWSGIAKKLMILLADKKGQILPSHREPSLPQLYKLVIPISGCNLEIEGCVVHSEKLQDVHY-------------------------QIYRRPDITEREIKADIIFLPENPLNGPMDVSPFMAAYIHAGHRIIIPQVSGSGAHSDVGHQSRVIATVLRHLKFKDLESEKSHRLGHAYTGMETISTEIAPSLSSSLSSSSPSPGRPIFLLGLGSHAALVALSYPLEVGQPIYGSPKTVGLSGALSIPSVSARAEPPRSLMGKLNSFCYSVNSGMTGLGWWAQGSAKQARAEFKSYGPLPSIHGIIAIGPMLKPSGESSQRSVWFKKSKAVSQGIGPANYSPLMNNAIKKLHLNASNIRVPVMIAHGIKEAFSLVEGINSFYGALASEDSTLIFCPTLRHSGDLAGDAARNGLAKACIKWIGKITDSLGPKAVSPDASMETLCLPTQKGIPQSINRDASTTIVGTVASPTLTLEALTLDIESQDGRLASAPEEVNSSSDFGSWFGDDAASSGTLSRNTSNDGSIHSLNSQSASLSLGSYLYSPDLIGSMSTEIKLLNSDSPHLSSCLSTPAPRTPASEYFSFLPSSAKILDHDHGPHDVVSVIKSKRSSCQSLSCVDIPGSSLGFH
496730	GC_00009615		PST_AZ2_1	15554	32	34	3	0	0.989491102061445	0.90740039560782	0.946669452168657									15554	Chr_16	MQKKLPYTSSRFRQLCTYYLTVAFSGSSSHLKVIRSYLHLSNNSNLSSKVHFRLSSVLTMVYTQHSIPAKALREFKLGQSITITSSKTTTPPNHVIHNSRPTGNQSSSTHYLKPELNSFNLNKFNKDTLSAPPSAHLQTSRQITKSSAAPPNHADTYYDERNNLQQVVARYQIKATPEWQSPVPNSSASTKFEKLQDPFIRFFQSIGDFFARLWSGIAKKLMILLADKKGQILPSHREPSLPQLYKLVIPISGCNLEIEGCVVHSEKLQDVHY-------------------------QIYRRPDITEREIKADIIFLPENPLNGPMDVSPFMAAYIHAGHRIIIPQVSGSGAHSDVGHQSRVIATVLRHLKFKDLESEKSHRLGHAYTGMETISTEIAPSLSSSLSSSSPSPGRPIFLLGLGSHAALVALSYPLEVGQPIYGSPKTVGLSGALSIPSVSARAEPPRSLMGKLNSFCYSVNSGMTGLGWWAQGSAKQARAEFKSYGPLPSIHGIIAIGPMLEPSGESSQRSVWFKKSKAVSQGIGPANYSPSMNNAIKKLHLNASNIRVPVMIAHGIKEAFSLVEGINSFYGALASEDSTLIFCPTLRHSGDLAGDAARNGLAKACIKWIGKITDSLGPKAVSPDASMETLCLPTQKGIPQSINRDASTTIVGTVASPTLTLEALTLDIESQDGRLASAPEEVNSSSDFGSWFGDDAASSGTLSRNTSNDGSIHSLNSQSASLSLGSYLYSPDLIGSMSTEIKLLNSDSPHLSSCLSTPAPRTPASEYFSFLPSSAKILDHDHGPHDVVSVIKSKRSSCQSLSCVDIPGSSLGFH
496731	GC_00009615		PST_AZ2_2	14502	32	34	3	0	0.989491102061445	0.90740039560782	0.946669452168657									14502	Chr_16	MQKKLPYTSSRFRQLCTYYLTVAFSGSSSHLKVIRSYLHLSNNSNLSSKVHFRLSSVLTMVYTQHSIPAKALREFKLGQSITITSSKTTTPPNHVIHNSRPTGNQSSSTHYLKPELNSFNLNKFNKDTLSAPPSAHLQTSRQITKSSAAPPNHADTYYDERNNLQQVVARYQIKATPEWQSPVPNSSASTKFEKLQDPFIRFFQSIGDFFARLWSGIAKKLMILLADKKGQILPSHREPSLPQLYKLVIPISGCNLEIEGCVVHSEKLQDVHY-------------------------QIYRRPDITEREIKADIIFLPENPLNGPMDVSPFMAAYIHAGHRIIIPQVSGSGAHSDVGHQSRVIATVLRHLKFKDLESEKSHRLGHAYTGMETISTEIAPSLSSSLSSSSPSPGRPIFLLGLGSHAALVALSYPLEVGQPIYGSPKTVGLSGALSIPSVSARAEPPRSLMGKLNSFCYSVNSGMTGLGWWAQGSAKQARAEFKSYGPLPSIHGIIAIGPMLEPSGESSQRSVWFKKSKAVSQGIGPANYSPSMNNAIKKLHLNASNIRVPVMIAHGIKEAFSLVEGINSFYGALASEDSTLIFCPTLRHSGDLAGDAARNGLAKACIKWIGKITDSLGPKAVSPDASMETLCLPTQKGIPQSINRDASTTIVGTVASPTLTLEALTLDIESQDGRLASAPEEVNSSSDFGSWFGDDAASSGTLSRNTSNDGSIHSLNSQSASLSLGSYLYSPDLIGSMSTEIKLLNSDSPHLSSCLSTPAPRTPASEYFSFLPSSAKILDHDHGPHDVVSVIKSKRSSCQSLSCVDIPGSSLGFH
496732	GC_00009615		PST_DK0911_1	6446	32	34	3	0	0.989491102061445	0.90740039560782	0.946669452168657									6446	Chr_16	MQKKLPYTSSRFRQLCTYYLTVAFSGSSSHLKVIRSYLHLSNNSNLSSKVHFRLSSVLTMVYTQHSIPAKALREFKLGQSITITSSKTTTPPNHVIHNSRPTGNQSSSTHYLKPELNSFNLNKFNKDTLSAPPSAHLQTSRQITKSSAAPPNHADTYYDERNNLQQVVARYQIKATPEWQSPVPNSSASTKFEKLQDPFIRFFQSIGDFFARLWSGIAKKLMILLADKKGQILPSHREPSLPQLYKLVIPISGCNLEIEGCVVHSEKLQDVHY-------------------------QIYRRPDITEREIKADIIFLPENPLNGPMDVSPFMAAYIHAGHRIIIPQVSGSGAHSDVGHQSRVIATVLRHLKFKDLESEKSHRLGHAYTGMETISTEIAPSLSSSLSSSSPSPGRPIFLLGLGSHAALVALSYPLEVGQPIYGSPKTVGLSGALSIPSVSARAEPPRSLMGKLNSFCYSVNSGMTGLGWWAQGSAKQARAEFKSYGPLPSIHGIIAIGPMLKPSGESSQRSVWFKKSKAVSQGIGPANYSPLMNNAIKKLHLNASNIRVPVMIAHGIKEAFSLVEGINSFYGALASEDSTLIFCPTLRHSGDLAGDAARNGLAKACIKWIGKITDSLGPKAVSPDASMETLCLPTQKGIPQSINRDASTTIVGTVASPTLTLEALTLDIESQDGRLASAPEEVNSSSDFGSWFGDDAASSGTLSRNTSNDGSIHSLNSQSASLSLGSYLYSPDLIGSMSTEIKLLNSDSPHLSSCLSTPAPRTPASEYFSFLPSSAKILDHDHGPHDVVSVIKSKRSSCQSLSCVDIPGSSLGFH
496733	GC_00009615		PST_DK0911_2	6454	32	34	3	0	0.989491102061445	0.90740039560782	0.946669452168657									6454	Chr_16	MQKKLPYTSSRFRQLCTYYLTVAFSGSSSHLKVIRSYLHLSNNSNLSSKVHFRLSSVLTMVYTQHSIPAKALREFKLGQSITITSSKTTTPPNHVIHNSRPTGNQSSSTHYLKPELNSFNLNKFNKDTLSAPPSAHLQTSRQITKSSAAPPNHADTYYDERNNLQQVVARYQIKATPEWQSPVPNSSASTKFEKLQDPFIRFFQSIGDFFARLWSGIAKKLMILLADKKGQILPSHREPSLPQLYKLVIPISGCNLEIEGCVVHSEKLQDVHY-------------------------QIYRRPDITEREIKADIIFLPENPLNGPMDVSPFMAAYIHAGHRIIIPQVSGSGAHSDVGHQSRVIATVLRHLKFKDLESEKSHRLGHAYTGMETISTEIAPSLSSSLSSSSPSPGRPIFLLGLGSHAALVALSYPLEVGQPIYGSPKTVGLSGALSIPSVSARAEPPRSLMGKLNSFCYSVNSGMTGLGWWAQGSAKQARAEFKSYGPLPSIHGIIAIGPMLKPSGESSQRSVWFKKSKAVSQGIGPANYSPLMNNAIKKLHLNASNIRVPVMIAHGIKEAFSLVEGINSFYGALASEDSTLIFCPTLRHSGDLAGDAARNGLAKACIKWIGKITDSLGPKAVSPDASMETLCLPTQKGIPQSINRDASTTIVGTVASPTLTLEALTLDIESQDGRLASAPEEVNSSSDFGSWFGDDAASSGTLSRNTSNDGSIHSLNSQSASLSLGSYLYSPDLIGSMSTEIKLLNSDSPHLSSCLSTPAPRTPASEYFSFLPSSAKILDHDHGPHDVVSVIKSKRSSCQSLSCVDIPGSSLGFH
496734	GC_00009615		PST_SWS484_1	12335	32	34	3	0	0.989491102061445	0.90740039560782	0.946669452168657									12335	Chr_16	MQKKLPYTSSRFRQLCTYYLTVAFSGSSSHLKVIRSYLHLSNNSNLSSKVHFRLSSVLTMVYTQHSIPAKALREFKLGQSITITSSKTTTPPNHVIHNSRPTGNQSSSTHYLKPELNSFNLNKFNKDTLSAPPSAHLQTSRQITKSSAAPPNHADTYYDERNNLQQVVARYQIKATPEWQSPVPNSSASTKFEKLQDPFIRFFQSIGDFFARLWSGIAKKLMILLADKKGQILPSHREPSLPQLYKLVIPISGCNLEIEGCVVHSEKLQDVHY-------------------------QIYRRPDITEREIKADIIFLPENPLNGPMDVSPFMAAYIHAGHRIIIPQVSGSGAHSDVGHQSRVIATVLRHLKFKDLESEKSHRLGHAYTGMETISTEIAPSLSSSLSSSSPSPGRPIFLLGLGSHAALVALSYPLEVGQPIYGSPKTVGLSGALSIPSVSARAEPPRSLMGKLNSFCYSVNSGMTGLGWWAQGSAKQARAEFKSYGPLPSIHGIIAIGPMLKPSGESSQRSVWFKKSKAVSQGIGPANYSPLMNNAIKKLHLNASNIRVPVMIAHGIKEAFSLVEGINSFYGALASEDSTLIFCPTLRHSGDLAGDAARNGLAKACIKWIGKITDSLGPKAVSPDASMETLCLPTQKGIPQSINRDASTTIVGTVASPTLTLEALTLDIESQDGRLASAPEEVNSSSDFGSWFGDDAASSGTLSRNTSNDGSIHSLNSQSASLSLGSYLYSPDLIGSMSTEIKLLNSDSPHLSSCLSTPAPRTPASEYFSFLPSSAKILDHDHGPHDVVSVIKSKRSSCQSLSCVDIPGSSLGFH
496735	GC_00009615		PST_T030_1	11022	32	34	3	0	0.989491102061445	0.90740039560782	0.946669452168657									11022	Chr_16	MQKKLPYTSSRFRQLCTYYLTVAFSGSSSHLKVIRSYLHLSNNSNLSSKVHFRLSSVLTMVYTQHSIPAKALREFKLGQSITITSSKTTTPPNHVIHNSRPTGNQSSSTHYLKPELNSFNLNKFNKDTLSAPPSAHLQTSRQITKSSAAPPNHADTYYDERNNLQQVVARYQIKATPEWQSPVPNSSASTKFEKLQDPFIRFFQSIGDFFARLWSGIAKKLMILLADKKGQILPSHREPSLPQLYKLVIPISGCNLEIEGCVVHSEKLQDVHY-------------------------QIYRRPDITEREIKADIIFLPENPLNGPMDVSPFMAAYIHAGHRIIIPQVSGSGAHSDVGHQSRVIATVLRHLKFKDLESEKSHRLGHAYTGMETISTEIAPSLSSSLSSSSPSPGRPIFLLGLGSHAALVALSYPLEVGQPIYGSPKTVGLSGALSIPSVSARAEPPRSLMGKLNSFCYSVNSGMTGLGWWAQGSAKQARAEFKSYGPLPSIHGIIAIGPMLEPSGESSQRSVWFKKSKAVSQGIGPANYSPSMNNAIKKLHLNASNIRVPVMIAHGIKEAFSLVEGINSFYGALASEDSTLIFCPTLRHSGDLAGDAARNGLAKACIKWIGKITDSLGPKAVSPDASMETLCLPTQKGIPQSINRDASTTIVGTVASPTLTLEALTLDIESQDGRLASAPEEVNSSSDFGSWFGDDAASSGTLSRNTSNDGSIHSLNSQSASLSLGSYLYSPDLIGSMSTEIKLLNSDSPHLSSCLSTPAPRTPASEYFSFLPSSAKILDHDHGPHDVVSVIKSKRSSCQSLSCVDIPGSSLGFH
496736	GC_00009615		PST_T034a	9162	32	34	3	0	0.989491102061445	0.90740039560782	0.946669452168657									9162	Chr_16	MQKKLPYTSSRFRQLCTYYLTVAFSGSSSHLKVIRSYLHLSNNSNLSSKVHFRLSSVLTMVYTQHSIPAKALREFKLGQSITITSSKTTTPPNHVIHNSRPTGNQSSSTHYLKPELNSFNLNKFNKDTLSAPPSAHLQTSRQITKSSAAPPNHADTYYDERNNLQQVVARYQIKATPEWQSPVPNSSASTKFEKLQDPFIRFFQSIGDFFARLWSGIAKKLMILLADKKGQILPSHREPSLPQLYKLVIPISGCNLEIEGCVVHSEKLQDVHY-------------------------QIYRRPDITEREIKADIIFLPENPLNGPMDVSPFMAAYIHAGHRIIIPQVSGSGAHSDVGHQSRVIATVLRHLKFKDLESEKSHRLGHAYTGMETISTEIAPSLSSSLSSSSPSPGRPIFLLGLGSHAALVALSYPLEVGQPIYGSPKTVGLSGALSIPSVSARAEPPRSLMGKLNSFCYSVNSGMTGLGWWAQGSAKQARAEFKSYGPLPSIHGIIAIGPMLKPSGESSQRSVWFKKSKAVSQGIGPANYSPLMNNAIKKLHLNASNIRVPVMIAHGIKEAFSLVEGINSFYGALASEDSTLIFCPTLRHSGDLAGDAARNGLAKACIKWIGKITDSLGPKAVSPDASMETLCLPTQKGIPQSINRDASTTIVGTVASPTLTLEALTLDIESQDGRLASAPEEVNSSSDFGSWFGDDAASSGTLSRNTSNDGSIHSLNSQSASLSLGSYLYSPDLIGSMSTEIKLLNSDSPHLSSCLSTPAPRTPASEYFSFLPSSAKILDHDHGPHDVVSVIKSKRSSCQSLSCVDIPGSSLGFH
496737	GC_00009615		PST_W011b	12470	32	34	3	0	0.989491102061445	0.90740039560782	0.946669452168657									12470	Chr_16	MQKKLPYTSSRFRQLCTYYLTVAFSGSSSHLKVIRSYLHLSNNSNLSSKVHFRLSSVLTMVYTQHSIPAKALREFKLGQSITITSSKTTTPPNHVIHNSRPTGNQSSSTHYLKPELNSFNLNKFNKDTLSAPPSAHLQTSRQITKSSAAPPNHADTYYDERNNLQQVVARYQIKATPEWQSPVPNSSASTKFEKLQDPFIRFFQSIGDFFARLWSGIAKKLMILLADKKGQILPSHREPSLPQLYKLVIPISGCNLEIEGCVVHSEKLQDVHY-------------------------QIYRRPDITEREIKADIIFLPENPLNGPMDVSPFMAAYIHAGHRIIIPQVSGSGAHSDVGHQSRVIATVLRHLKFKDLESEKSHRLGHAYTGMETISTEIAPSLSSSLSSSSPSPGRPIFLLGLGSHAALVALSYPLEVGQPIYGSPKTVGLSGALSIPSVSARAEPPRSLMGKLNSFCYSVNSGMTGLGWWAQGSAKQARAEFKSYGPLPSIHGIIAIGPMLEPSGESSQRSVWFKKSKAVSQGIGPANYSPSMNNAIKKLHLNASNIRVPVMIAHGIKEAFSLVEGINSFYGALASEDSTLIFCPTLRHSGDLAGDAARNGLAKACIKWIGKITDSLGPKAVSPDASMETLCLPTQKGIPQSINRDASTTIVGTVASPTLTLEALTLDIESQDGRLASAPEEVNSSSDFGSWFGDDAASSGTLSRNTSNDGSIHSLNSQSASLSLGSYLYSPDLIGSMSTEIKLLNSDSPHLSSCLSTPAPRTPASEYFSFLPSSAKILDHDHGPHDVVSVIKSKRSSCQSLSCVDIPGSSLGFH
496738	GC_00009615		PST_W025a	9138	32	34	3	0	0.989491102061445	0.90740039560782	0.946669452168657									9138	Chr_16	MQKKLPYTSSRFRQLCTYYLTVAFSGSSSHLKVIRSYLHLSNNSNLSSKVHFRLSSVLTMVYTQHSIPAKALREFKLGQSITITSSKTTTPPNHVIHNSRPTGNQSSSTHYLKPELNSFNLNKFNKDTLSAPPSAHLQTSRQITKSSAAPPNHADTYYDERNNLQQVVARYQIKATPEWQSPVPNSSASTKFEKLQDPFIRFFQSIGDFFARLWSGIAKKLMILLADKKGQILPSHREPSLPQLYKLVIPISGCNLEIEGCVVHSEKLQDVHY-------------------------QIYRRPDITEREIKADIIFLPENPLNGPMDVSPFMAAYIHAGHRIIIPQVSGSGAHSDVGHQSRVIATVLRHLKFKDLESEKSHRLGHAYTGMETISTEIAPSLSSSLSSSSPSPGRPIFLLGLGSHAALVALSYPLEVGQPIYGSPKTVGLSGALSIPSVSARAEPPRSLMGKLNSFCYSVNSGMTGLGWWAQGSAKQARAEFKSYGPLPSIHGIIAIGPMLEPSGESSQRSVWFKKSKAVSQGIGPANYSPSMNNAIKKLHLNASNIRVPVMIAHGIKEAFSLVEGINSFYGALASEDSTLIFCPTLRHSGDLAGDAARNGLAKACIKWIGKITDSLGPKAVSPDASMETLCLPTQKGIPQSINRDASTTIVGTVASPTLTLEALTLDIESQDGRLASAPEEVNSSSDFGSWFGDDAASSGTLSRNTSNDGSIHSLNSQSASLSLGSYLYSPDLIGSMSTEIKLLNSDSPHLSSCLSTPAPRTPASEYFSFLPSSAKILDHDHGPHDVVSVIKSKRSSCQSLSCVDIPGSSLGFH
496739	GC_00009615		PST_W029b	11646	32	34	3	0	0.989491102061445	0.90740039560782	0.946669452168657									11646	Chr_16	MQKKLPYTSSRFRQLCTYYLTVAFSGSSSHLKVIRSYLHLSNNSNLSSKVHFRLSSVLTMVYTQHSIPAKALREFKLGQSITITSSKTTTPPNHVIHNSRPTGNQSSSTHYLKPELNSFNLNKFNKDTLSAPPSAHLQTSRQITKSSAAPPNHADTYYDERNNLQQVVARYQIKATPEWQSPVPNSSASTKFEKLQDPFIRFFQSIGDFFARLWSGIAKKLMILLADKKGQILPSHREPSLPQLYKLVIPISGCNLEIEGCVVHSEKLQDVHY-------------------------QIYRRPDITEREIKADIIFLPENPLNGPMDVSPFMAAYIHAGHRIIIPQVSGSGAHSDVGHQSRVIATVLRHLKFKDLESEKSHRLGHAYTGMETISTEIAPSLSSSLSSSSPSPGRPIFLLGLGSHAALVALSYPLEVGQPIYGSPKTVGLSGALSIPSVSARAEPPRSLMGKLNSFCYSVNSGMTGLGWWAQGSAKQARAEFKSYGPLPSIHGIIAIGPMLEPSGESSQRSVWFKKSKAVSQGIGPANYSPSMNNAIKKLHLNASNIRVPVMIAHGIKEAFSLVEGINSFYGALASEDSTLIFCPTLRHSGDLAGDAARNGLAKACIKWIGKITDSLGPKAVSPDASMETLCLPTQKGIPQSINRDASTTIVGTVASPTLTLEALTLDIESQDGRLASAPEEVNSSSDFGSWFGDDAASSGTLSRNTSNDGSIHSLNSQSASLSLGSYLYSPDLIGSMSTEIKLLNSDSPHLSSCLSTPAPRTPASEYFSFLPSSAKILDHDHGPHDVVSVIKSKRSSCQSLSCVDIPGSSLGFH
496740	GC_00009615		PST_W039b	10379	32	34	3	0	0.989491102061445	0.90740039560782	0.946669452168657									10379	Chr_16	MQKKLPYTSSRFRQLCTYYLTVAFSGSSSHLKVIRSYLHLSNNSNLSSKVHFRLSSVLTMVYTQHSIPAKALREFKLGQSITITSSKTTTPPNHVIHNSRPTGNQSSSTHYLKPELNSFNLNKFNKDTLSAPPSAHLQTSRQITKSSAAPPNHADTYYDERNNLQQVVARYQIKATPEWQSPVPNSSASTKFEKLQDPFIRFFQSIGDFFARLWSGIAKKLMILLADKKGQILPSHREPSLPQLYKLVIPISGCNLEIEGCVVHSEKLQDVHY-------------------------QIYRRPDITEREIKADIIFLPENPLNGPMDVSPFMAAYIHAGHRIIIPQVSGSGAHSDVGHQSRVIATVLRHLKFKDLESEKSHRLGHAYTGMETISTEIAPSLSSSLSSSSPSPGRPIFLLGLGSHAALVALSYPLEVGQPIYGSPKTVGLSGALSIPSVSARAEPPRSLMGKLNSFCYSVNSGMTGLGWWAQGSAKQARAEFKSYGPLPSIHGIIAIGPMLKPSGESSQRSVWFKKSKAVSQGIGPANYSPLMNNAIKKLHLNASNIRVPVMIAHGIKEAFSLVEGINSFYGALASEDSTLIFCPTLRHSGDLAGDAARNGLAKACIKWIGKITDSLGPKAVSPDASMETLCLPTQKGIPQSINRDASTTIVGTVASPTLTLEALTLDIESQDGRLASAPEEVNSSSDFGSWFGDDAASSGTLSRNTSNDGSIHSLNSQSASLSLGSYLYSPDLIGSMSTEIKLLNSDSPHLSSCLSTPAPRTPASEYFSFLPSSAKILDHDHGPHDVVSVIKSKRSSCQSLSCVDIPGSSLGFH
496741	GC_00009615		PST_W048b	10772	32	34	3	0	0.989491102061445	0.90740039560782	0.946669452168657									10772	Chr_16	MQKKLPYTSSRFRQLCTYYLTVAFSGSSSHLKVIRSYLHLSNNSNLSSKVHFRLSSVLTMVYTQHSIPAKALREFKLGQSITITSSKTTTPPNHVIHNSRPTGNQSSSTHYLKPELNSFNLNKFNKDTLSAPPSAHLQTSRQITKSSAAPPNHADTYYDERNNLQQVVARYQIKATPEWQSPVPNSSASTKFEKLQDPFIRFFQSIGDFFARLWSGIAKKLMILLADKKGQILPSHREPSLPQLYKLVIPISGCNLEIEGCVVHSEKLQDVHY-------------------------QIYRRPDITEREIKADIIFLPENPLNGPMDVSPFMAAYIHAGHRIIIPQVSGSGAHSDVGHQSRVIATVLRHLKFKDLESEKSHRLGHAYTGMETISTEIAPSLSSSLSSSSPSPGRPIFLLGLGSHAALVALSYPLEVGQPIYGSPKTVGLSGALSIPSVSARAEPPRSLMGKLNSFCYSVNSGMTGLGWWAQGSAKQARAEFKSYGPLPSIHGIIAIGPMLEPSGESSQRSVWFKKSKAVSQGIGPANYSPSMNNAIKKLHLNASNIRVPVMIAHGIKEAFSLVEGINSFYGALASEDSTLIFCPTLRHSGDLAGDAARNGLAKACIKWIGKITDSLGPKAVSPDASMETLCLPTQKGIPQSINRDASTTIVGTVASPTLTLEALTLDIESQDGRLASAPEEVNSSSDFGSWFGDDAASSGTLSRNTSNDGSIHSLNSQSASLSLGSYLYSPDLIGSMSTEIKLLNSDSPHLSSCLSTPAPRTPASEYFSFLPSSAKILDHDHGPHDVVSVIKSKRSSCQSLSCVDIPGSSLGFH
496742	GC_00009615		PST_W052b	11288	32	34	3	0	0.989491102061445	0.90740039560782	0.946669452168657									11288	Chr_16	MQKKLPYTSSRFRQLCTYYLTVAFSGSSSHLKVIRSYLHLSNNSNLSSKVHFRLSSVLTMVYTQHSIPAKALREFKLGQSITITSSKTTTPPNHVIHNSRPTGNQSSSTHYLKPELNSFNLNKFNKDTLSAPPSAHLQTSRQITKSSAAPPNHADTYYDERNNLQQVVARYQIKATPEWQSPVPNSSASTKFEKLQDPFIRFFQSIGDFFARLWSGIAKKLMILLADKKGQILPSHREPSLPQLYKLVIPISGCNLEIEGCVVHSEKLQDVHY-------------------------QIYRRPDITEREIKADIIFLPENPLNGPMDVSPFMAAYIHAGHRIIIPQVSGSGAHSDVGHQSRVIATVLRHLKFKDLESEKSHRLGHAYTGMETISTEIAPSLSSSLSSSSPSPGRPIFLLGLGSHAALVALSYPLEVGQPIYGSPKTVGLSGALSIPSVSARAEPPRSLMGKLNSFCYSVNSGMTGLGWWAQGSAKQARAEFKSYGPLPSIHGIIAIGPMLEPSGESSQRSVWFKKSKAVSQGIGPANYSPSMNNAIKKLHLNASNIRVPVMIAHGIKEAFSLVEGINSFYGALASEDSTLIFCPTLRHSGDLAGDAARNGLAKACIKWIGKITDSLGPKAVSPDASMETLCLPTQKGIPQSINRDASTTIVGTVASPTLTLEALTLDIESQDGRLASAPEEVNSSSDFGSWFGDDAASSGTLSRNTSNDGSIHSLNSQSASLSLGSYLYSPDLIGSMSTEIKLLNSDSPHLSSCLSTPAPRTPASEYFSFLPSSAKILDHDHGPHDVVSVIKSKRSSCQSLSCVDIPGSSLGFH
496743	GC_00009615		PST_W053a	12283	32	34	3	0	0.989491102061445	0.90740039560782	0.946669452168657									12283	Chr_16	MQKKLPYTSSRFRQLCTYYLTVAFSGSSSHLKVIRSYLHLSNNSNLSSKVHFRLSSVLTMVYTQHSIPAKALREFKLGQSITITSSKTTTPPNHVIHNSRPTGNQSSSTHYLKPELNSFNLNKFNKDTLSAPPSAHLQTSRQITKSSAAPPNHADTYYDERNNLQQVVARYQIKATPEWQSPVPNSSASTKFEKLQDPFIRFFQSIGDFFARLWSGIAKKLMILLADKKGQILPSHREPSLPQLYKLVIPISGCNLEIEGCVVHSEKLQDVHY-------------------------QIYRRPDITEREIKADIIFLPENPLNGPMDVSPFMAAYIHAGHRIIIPQVSGSGAHSDVGHQSRVIATVLRHLKFKDLESEKSHRLGHAYTGMETISTEIAPSLSSSLSSSSPSPGRPIFLLGLGSHAALVALSYPLEVGQPIYGSPKTVGLSGALSIPSVSARAEPPRSLMGKLNSFCYSVNSGMTGLGWWAQGSAKQARAEFKSYGPLPSIHGIIAIGPMLEPSGESSQRSVWFKKSKAVSQGIGPANYSPSMNNAIKKLHLNASNIRVPVMIAHGIKEAFSLVEGINSFYGALASEDSTLIFCPTLRHSGDLAGDAARNGLAKACIKWIGKITDSLGPKAVSPDASMETLCLPTQKGIPQSINRDASTTIVGTVASPTLTLEALTLDIESQDGRLASAPEEVNSSSDFGSWFGDDAASSGTLSRNTSNDGSIHSLNSQSASLSLGSYLYSPDLIGSMSTEIKLLNSDSPHLSSCLSTPAPRTPASEYFSFLPSSAKILDHDHGPHDVVSVIKSKRSSCQSLSCVDIPGSSLGFH
496744	GC_00009615		PST_W053a	16105	32	34	3	0	0.989491102061445	0.90740039560782	0.946669452168657									16105	Chr_16	-----------------------------------------------------------MPHTQHSIPAKALREFK------------------------PTGNQSSSTHYLKPELNSFNLNKFNKDTLSAPPSAHLQTSRQITKSSAAPPNHADTYYDERNNLQQVVARYQIKATPEWQSPVPNSSPSTKFENLQDPFIRFFQLIGDFFARLWSGIAKKLMILLADKKDQILPSHREPSLPQLYKLVIPISGCNLET----------------------------------------KIYRRPDLTEREIKADM-------------------------HRFIIPQVSGSGAPSDVGHQSRVIATVLRHLKFKDQESQKSHRLGHSYTGMETISTEIAPSLSSSLSSSSPSPGRPIFLLGLGSHAALVALSYPLEVGQPIHGSPKTVGLSGALSIPSVSARAEPSS---------------------------------------------------------------------------------------------------------VTYGQAQQFLL-------FGQL----------------------------------W--------------------------------------------------------------------------------SDW---------------------------------------PRLVGS----------------------------------------------------RICEAGKSRVQVLWSTS---------
496745	GC_00009615		PST_W053a	16106	32	34	3	0	0.989491102061445	0.90740039560782	0.946669452168657									16106	Chr_16	------------------------------------------------------------------------------------------------------------------------------------------------------------------------------------------------------------------------------------------------------------------------------------------------------------------------------------------------------------------------------------------------------------------------------------------------------------------------------------------------------------------------------------------------------------------------MNNAIKKLHLNASNIRVPVMIAHGIKEAFSLVEGINSFYGALASEDSTLIFCPTLRHSGDLAGDAARNGLAKACIKWIGKITDSLGPKAVSHDASMETLCLPTQKGISQSINRDASTTIVGTVASSTLTPEAVNLDLKVQDGRLASAPEEVNSSSDFGSWFGDDAASSGTLSRNTSNDGSIHSLNSR----------------------------------------VPIYP---------------------------------------------------
496746	GC_00009615		PST_W054b	11550	32	34	3	0	0.989491102061445	0.90740039560782	0.946669452168657									11550	Chr_16	MQKKLPYTSSRFRQLCTYYLTVAFSGSSSHLKVIRSYLHLSNNSNLSSKVHFRLSSVLTMVYTQHSIPAKALREFKLGQSITITSSKTTTPPNHVIHNSRPTGNQSSSTHYLKPELNSFNLNKFNKDTLSAPPSAHLQTSRQITKSSAAPPNHADTYYDERNNLQQVVARYQIKATPEWQSPVPNSSASTKFEKLQDPFIRFFQSIGDFFARLWSGIAKKLMILLADKKGQILPSHREPSLPQLYKLVIPISGCNLEIEGCVVHSEKLQDVHY-------------------------QIYRRPDITEREIKADIIFLPENPLNGPMDVSPFMAAYIHAGHRIIIPQVSGSGAHSDVGHQSRVIATVLRHLKFKDLESEKSHRLGHAYTGMETISTEIAPSLSSSLSSSSPSPGRPIFLLGLGSHAALVALSYPLEVGQPIYGSPKTVGLSGALSIPSVSARAEPPRSLMGKLNSFCYSVNSGMTGLGWWAQGSAKQARAEFKSYGPLPSIHGIIAIGPMLEPSGESSQRSVWFKKSKAVSQGIGPANYSPSMNNAIKKLHLNASNIRVPVMIAHGIKEAFSLVEGINSFYGALASEDSTLIFCPTLRHSGDLAGDAARNGLAKACIKWIGKITDSLGPKAVSPDASMETLCLPTQKGIPQSINRDASTTIVGTVASPTLTLEALTLDIESQDGRLASAPEEVNSSSDFGSWFGDDAASSGTLSRNTSNDGSIHSLNSQSASLSLGSYLYSPDLIGSMSTEIKLLNSDSPHLSSCLSTPAPRTPASEYFSFLPSSAKILDHDHGPHDVVSVIKSKRSSCQSLSCVDIPGSSLGFH
496747	GC_00009615		PST_W057b	11634	32	34	3	0	0.989491102061445	0.90740039560782	0.946669452168657									11634	Chr_16	MQKKLPYTSSRFRQLCTYYLTVAFSGSSSHLKVIRSYLHLSNNSNLSSKVHFRLSSVLTMVYTQHSIPAKALREFKLGQSITITSSKTTTPPNHVIHNSRPTGNQSSSTHYLKPELNSFNLNKFNKDTLSAPPSAHLQTSRQITKSSAAPPNHADTYYDERNNLQQVVARYQIKATPEWQSPVPNSSASTKFEKLQDPFIRFFQSIGDFFARLWSGIAKKLMILLADKKGQILPSHREPSLPQLYKLVIPISGCNLEIEGCVVHSEKLQDVHY-------------------------QIYRRPDITEREIKADIIFLPENPLNGPMDVSPFMAAYIHAGHRIIIPQVSGSGAHSDVGHQSRVIATVLRHLKFKDLESEKSHRLGHAYTGMETISTEIAPSLSSSLSSSSPSPGRPIFLLGLGSHAALVALSYPLEVGQPIYGSPKTVGLSGALSIPSVSARAEPPRSLMGKLNSFCYSVNSGMTGLGWWAQGSAKQARAEFKSYGPLPSIHGIIAIGPMLEPSGESSQRSVWFKKSKAVSQGIGPANYSPSMNNAIKKLHLNASNIRVPVMIAHGIKEAFSLVEGINSFYGALASEDSTLIFCPTLRHSGDLAGDAARNGLAKACIKWIGKITDSLGPKAVSPDASMETLCLPTQKGIPQSINRDASTTIVGTVASPTLTLEALTLDIESQDGRLASAPEEVNSSSDFGSWFGDDAASSGTLSRNTSNDGSIHSLNSQSASLSLGSYLYSPDLIGSMSTEIKLLNSDSPHLSSCLSTPAPRTPASEYFSFLPSSAKILDHDHGPHDVVSVIKSKRSSCQSLSCVDIPGSSLGFH
496748	GC_00009615		PST_W088b	12558	32	34	3	0	0.989491102061445	0.90740039560782	0.946669452168657									12558	Chr_16	MQKKLPYTSSRFRQLCTYYLTVAFSGSSSHLKVIRSYLHLSNNSNLSSKVHFRLSSVLTMVYTQHSIPAKALREFKLGQSITITSSKTTTPPNHVIHNSRPTGNQSSSTHYLKPELNSFNLNKFNKDTLSAPPSAHLQTSRQITKSSAAPPNHADTYYDERNNLQQVVARYQIKATPEWQSPVPNSSASTKFEKLQDPFIRFFQSIGDFFARLWSGIAKKLMILLADKKGQILPSHREPSLPQLYKLVIPISGCNLEIEGCVVHSEKLQDVHY-------------------------QIYRRPDITEREIKADIIFLPENPLNGPMDVSPFMAAYIHAGHRIIIPQVSGSGAHSDVGHQSRVIATVLRHLKFKDLESEKSHRLGHAYTGMETISTEIAPSLSSSLSSSSPSPGRPIFLLGLGSHAALVALSYPLEVGQPIYGSPKTVGLSGALSIPSVSARAEPPRSLMGKLNSFCYSVNSGMTGLGWWAQGSAKQARAEFKSYGPLPSIHGIIAIGPMLEPSGESSQRSVWFKKSKAVSQGIGPANYSPSMNNAIKKLHLNASNIRVPVMIAHGIKEAFSLVEGINSFYGALASEDSTLIFCPTLRHSGDLAGDAARNGLAKACIKWIGKITDSLGPKAVSPDASMETLCLPTQKGIPQSINRDASTTIVGTVASPTLTLEALTLDIESQDGRLASAPEEVNSSSDFGSWFGDDAASSGTLSRNTSNDGSIHSLNSQSASLSLGSYLYSPDLIGSMSTEIKLLNSDSPHLSSCLSTPAPRTPASEYFSFLPSSAKILDHDHGPHDVVSVIKSKRSSCQSLSCVDIPGSSLGFH
496749	GC_00009615		PST_Yr1646b	12468	32	34	3	0	0.989491102061445	0.90740039560782	0.946669452168657									12468	Chr_16	MQKKLPYTSSRFRQLCTYYLTVAFSGSSSHLKVIRSYLHLSNNSNLSSKVHFRLSSVLTMVYTQHSIPAKALREFKLGQSITITSSKTTTPPNHVIHNSRPTGNQSSSTHYLKPELNSFNLNKFNKDTLSAPPSAHLQTSRQITKSSAAPPNHADTYYDERNNLQQVVARYQIKATPEWQSPVPNSSASTKFEKLQDPFIRFFQSIGDFFARLWSGIAKKLMILLADKKGQILPSHREPSLPQLYKLVIPISGCNLEIEGCVVHSEKLQDVHY-------------------------QIYRRPDITEREIKADIIFLPENPLNGPMDVSPFMAAYIHAGHRIIIPQVSGSGAHSDVGHQSRVIATVLRHLKFKDLESEKSHRLGHAYTGMETISTEIAPSLSSSLSSSSPSPGRPIFLLGLGSHAALVALSYPLEVGQPIYGSPKTVGLSGALSIPSVSARAEPPRSLMGKLNSFCYSVNSGMTGLGWWAQGSAKQARAEFKSYGPLPSIHGIIAIGPMLEPSGESSQRSVWFKKSKAVSQGIGPANYSPSMNNAIKKLHLNASNIRVPVMIAHGIKEAFSLVEGINSFYGALASEDSTLIFCPTLRHSGDLAGDAARNGLAKACIKWIGKITDSLGPKAVSPDASMETLCLPTQKGIPQSINRDASTTIVGTVASPTLTLEALTLDIESQDGRLASAPEEVNSSSDFGSWFGDDAASSGTLSRNTSNDGSIHSLNSQSASLSLGSYLYSPDLIGSMSTEIKLLNSDSPHLSSCLSTPAPRTPASEYFSFLPSSAKILDHDHGPHDVVSVIKSKRSSCQSLSCVDIPGSSLGFH
496750	GC_00009615		PST_Yr1706b	10936	32	34	3	0	0.989491102061445	0.90740039560782	0.946669452168657									10936	Chr_16	MQKKLPYTSSRFRQLCTYYLTVAFSGSSSHLKVIRSYLHLSNNSNLSSKVHFRLSSVLTMVYTQHSIPAKALREFKLGQSITITSSKTTTPPNHVIHNSRPTGNQSSSTHYLKPELNSFNLNKFNKDTLSAPPSAHLQTSRQITKSSAAPPNHADTYYDERNNLQQVVARYQIKATPEWQSPVPNSSASTKFEKLQDPFIRFFQSIGDFFARLWSGIAKKLMILLADKKGQILPSHREPSLPQLYKLVIPISGCNLEIEGCVVHSEKLQDVHY-------------------------QIYRRPDITEREIKADIIFLPENPLNGPMDVSPFMAAYIHAGHRIIIPQVSGSGAHSDVGHQSRVIATVLRHLKFKDLESEKSHRLGHAYTGMETISTEIAPSLSSSLSSSSPSPGRPIFLLGLGSHAALVALSYPLEVGQPIYGSPKTVGLSGALSIPSVSARAEPPRSLMGKLNSFCYSVNSGMTGLGWWAQGSAKQARAEFKSYGPLPSIHGIIAIGPMLEPSGESSQRSVWFKKSKAVSQGIGPANYSPSMNNAIKKLHLNASNIRVPVMIAHGIKEAFSLVEGINSFYGALASEDSTLIFCPTLRHSGDLAGDAARNGLAKACIKWIGKITDSLGPKAVSPDASMETLCLPTQKGIPQSINRDASTTIVGTVASPTLTLEALTLDIESQDGRLASAPEEVNSSSDFGSWFGDDAASSGTLSRNTSNDGSIHSLNSQSASLSLGSYLYSPDLIGSMSTEIKLLNSDSPHLSSCLSTPAPRTPASEYFSFLPSSAKILDHDHGPHDVVSVIKSKRSSCQSLSCVDIPGSSLGFH
496751	GC_00009615		PST_Yr1716b	10920	32	34	3	0	0.989491102061445	0.90740039560782	0.946669452168657									10920	Chr_16	MQKKLPYTSSRFRQLCTYYLTVAFSGSSSHLKVIRSYLHLSNNSNLSSKVHFRLSSVLTMVYTQHSIPAKALREFKLGQSITITSSKTTTPPNHVIHNSRPTGNQSSSTHYLKPELNSFNLNKFNKDTLSAPPSAHLQTSRQITKSSAAPPNHADTYYDERNNLQQVVARYQIKATPEWQSPVPNSSASTKFEKLQDPFIRFFQSIGDFFARLWSGIAKKLMILLADKKGQILPSHREPSLPQLYKLVIPISGCNLEIEGCVVHSEKLQDVHY-------------------------QIYRRPDITEREIKADIIFLPENPLNGPMDVSPFMAAYIHAGHRIIIPQVSGSGAHSDVGHQSRVIATVLRHLKFKDLESEKSHRLGHAYTGMETISTEIAPSLSSSLSSSSPSPGRPIFLLGLGSHAALVALSYPLEVGQPIYGSPKTVGLSGALSIPSVSARAEPPRSLMGKLNSFCYSVNSGMTGLGWWAQGSAKQARAEFKSYGPLPSIHGIIAIGPMLEPSGESSQRSVWFKKSKAVSQGIGPANYSPSMNNAIKKLHLNASNIRVPVMIAHGIKEAFSLVEGINSFYGALASEDSTLIFCPTLRHSGDLAGDAARNGLAKACIKWIGKITDSLGPKAVSPDASMETLCLPTQKGIPQSINRDASTTIVGTVASPTLTLEALTLDIESQDGRLASAPEEVNSSSDFGSWFGDDAASSGTLSRNTSNDGSIHSLNSQSASLSLGSYLYSPDLIGSMSTEIKLLNSDSPHLSSCLSTPAPRTPASEYFSFLPSSAKILDHDHGPHDVVSVIKSKRSSCQSLSCVDIPGSSLGFH
496752	GC_00009615		PST_Yr2011b	11789	32	34	3	0	0.989491102061445	0.90740039560782	0.946669452168657									11789	Chr_16	MQKKLPYTSSRFRQLCTYYLTVAFSGSSSHLKVIRSYLHLSNNSNLSSKVHFRLSSVLTMVYTQHSIPAKALREFKLGQSITITSSKTTTPPNHVIHNSRPTGNQSSSTHYLKPELNSFNLNKFNKDTLSAPPSAHLQTSRQITKSSAAPPNHADTYYDERNNLQQVVARYQIKATPEWQSPVPNSSASTKFEKLQDPFIRFFQSIGDFFARLWSGIAKKLMILLADKKGQILPSHREPSLPQLYKLVIPISGCNLEIEGCVVHSEKLQDVHY-------------------------QIYRRPDITEREIKADIIFLPENPLNGPMDVSPFMAAYIHAGHRIIIPQVSGSGAHSDVGHQSRVIATVLRHLKFKDLESEKSHRLGHAYTGMETISTEIAPSLSSSLSSSSPSPGRPIFLLGLGSHAALVALSYPLEVGQPIYGSPKTVGLSGALSIPSVSARAEPPRSLMGKLNSFCYSVNSGMTGLGWWAQGSAKQARAEFKSYGPLPSIHGIIAIGPMLEPSGESSQRSVWFKKSKAVSQGIGPANYSPSMNNAIKKLHLNASNIRVPVMIAHGIKEAFSLVEGINSFYGALASEDSTLIFCPTLRHSGDLAGDAARNGLAKACIKWIGKITDSLGPKAVSPDASMETLCLPTQKGIPQSINRDASTTIVGTVASPTLTLEALTLDIESQDGRLASAPEEVNSSSDFGSWFGDDAASSGTLSRNTSNDGSIHSLNSQSASLSLGSYLYSPDLIGSMSTEIKLLNSDSPHLSSCLSTPAPRTPASEYFSFLPSSAKILDHDHGPHDVVSVIKSKRSSCQSLSCVDIPGSSLGFH
496753	GC_00009615		PST_Yr2015b	10635	32	34	3	0	0.989491102061445	0.90740039560782	0.946669452168657									10635	Chr_16	MQKKLPYTSSRFRQLCTYYLTVAFSGSSSHLKVIRSYLHLSNNSNLSSKVHFRLSSVLTMVYTQHSIPAKALREFKLGQSITITSSKTTTPPNHVIHNSRPTGNQSSSTHYLKPELNSFNLNKFNKDTLSAPPSAHLQTSRQITKSSAAPPNHADTYYDERNNLQQVVARYQIKATPEWQSPVPNSSASTKFEKLQDPFIRFFQSIGDFFARLWSGIAKKLMILLADKKGQILPSHREPSLPQLYKLVIPISGCNLEIEGCVVHSEKLQDVHYQVCPHQILQKRLGNQETNSLMLSTCQIYRRPDITEREIKADI---------------------------IIIPQVSGSGAHSDVGHQSRVIATVLRHLKFKDLESEKSHRLGHAYTGMETISTEIAPSLSSSLSSSSPSPGRPIFLLGLGSHAALVALSYPLEVGQPIYGSPKTVGLSGALSIPSVSARAEPPRSLMGKLNSFCYSVNSGMTGLGWWAQGSAKQARAEFKSYGPLPSIHGIIAIGPMLEPSGESSQRSVWFKKSKAVSQGIGPANYSPSMNNAIKKLHLNASNIRVPVMIAHGIKEAFSLVEGINSFYGALASEDSTLIFCPTLRHSGDLAGDAARNGLAKACIKWIGKITDSLGPKAVSPDASMETLCLPTQKGIPQSINRDASTTIVGTVASPTLTLEALTLDIESQDGRLASAPEEVNSSSDFGSWFGDDAASSGTLSRNTSNDGSIHSLNSQSASLSLGSYLYSPDLIGSMSTEIKLLNSDSPHLSSCLSTPAPRTPASEYFSFLPSSAKILDHDHGPHDVVSVIKSKRSSCQSLSCVDIPGSSLGFH
496754	GC_00009615		PST_Yr201644_2	11401	32	34	3	0	0.989491102061445	0.90740039560782	0.946669452168657									11401	Chr_16	MQKKLPYTSSRFRQLCTYYLTVAFSGSSSHLKVIRSYLHLSNNSNLSSKVHFRLSSVLTMVYTQHSIPAKALREFKLGQSITITSSKTTTPPNHVIHNSRPTGNQSSSTHYLKPELNSFNLNKFNKDTLSAPPSAHLQTSRQITKSSAAPPNHADTYYDERNNLQQVVARYQIKATPEWQSPVPNSSASTKFEKLQDPFIRFFQSIGDFFARLWSGIAKKLMILLADKKGQILPSHREPSLPQLYKLVIPISGCNLEIEGCVVHSEKLQDVHY-------------------------QIYRRPDITEREIKADIIFLPENPLNGPMDVSPFMAAYIHAGHRIIIPQVSGSGAHSDVGHQSRVIATVLRHLKFKDLESEKSHRLGHAYTGMETISTEIAPSLSSSLSSSSPSPGRPIFLLGLGSHAALVALSYPLEVGQPIYGSPKTVGLSGALSIPSVSARAEPPRSLMGKLNSFCYSVNSGMTGLGWWAQGSAKQARAEFKSYGPLPSIHGIIAIGPMLEPSGESSQRSVWFKKSKAVSQGIGPANYSPSMNNAIKKLHLNASNIRVPVMIAHGIKEAFSLVEGINSFYGALASEDSTLIFCPTLRHSGDLAGDAARNGLAKACIKWIGKITDSLGPKAVSPDASMETLCLPTQKGIPQSINRDASTTIVGTVASPTLTLEALTLDIESQDGRLASAPEEVNSSSDFGSWFGDDAASSGTLSRNTSNDGSIHSLNSQSASLSLGSYLYSPDLIGSMSTEIKLLNSDSPHLSSCLSTPAPRTPASEYFSFLPSSAKILDHDHGPHDVVSVIKSKRSSCQSLSCVDIPGSSLGFH
496755	GC_00009616		PSH_76b	5734	34	34	1	0	0.982739477137378	0.878375209630943	0.927631166827285									5734	Chr_6	MYFITLSTIMIMVAHMSGVFKNQVNGYAVGFSCGGDKPEAFCATIENFSHPDEYTMTYLQPYKQGNTYQCDSGSEHHCCFSGTNVLVSRRPGKVFSSFDIDENCPPK----------------
496756	GC_00009616		PSH_NDPSH_2	6741	34	34	1	0	0.982739477137378	0.878375209630943	0.927631166827285									6741	Chr_6	MYFITLSTIMIMVAHMSGVFKNQVNGYAVGFSCGGDKPEAFCATIENFSHPDEYTMTYLQPYKQGNTYQCDSGSEHHCCFSGTNVLVSRRPGKVFSSFDIDENCPPK----------------
496757	GC_00009616		PST_130_2	4492	34	34	1	0	0.982739477137378	0.878375209630943	0.927631166827285									4492	Chr_6	MYFITLSTIMIMVTHMSGVFQNQVNGYAVSFTCGGDKPEAFCATIENFSHPDEYTMTYLQPYKQGNTYQCDSGSEHHCCFSGTNVLVSRRPGKVFSSFDIDENCPPK----------------
496758	GC_00009616		PST_134E36_2	7022	34	34	1	0	0.982739477137378	0.878375209630943	0.927631166827285									7022	Chr_6	MYFITLSTIMIMVTHMSGVFQNQVNGYAVSFTCGGDKPEAFCATIENFSHPDEYTMTYLQPYKQGNTYQCDSGSEHHCCFSGTNVLVSRRPGKVFSSFDIDENCPPK----------------
496759	GC_00009616		PST_AZ2_1	7055	34	34	1	0	0.982739477137378	0.878375209630943	0.927631166827285									7055	Chr_8	MYFITLSTIMIMVAHMSGVFKNQVNGYAVGFSCGGDKPEAFCATIENFSHPDEYTMTYLQPYKQGNTYQCDSGSEHHCCFSGTNVLVSRRPGKVFSSFDIDENCPPK----------------
496760	GC_00009616		PST_AZ2_2	7585	34	34	1	0	0.982739477137378	0.878375209630943	0.927631166827285									7585	Chr_6	MYFITLSTIMIMVAHMSGVFKNQVNGYAVGFSCGGDKPEAFCATIENFSHPDEYTMTYLQPYKQGNTYQCDSGSEHHCCFSGTNVLVSRRPGKVFSSFDIDENCPPK----------------
496761	GC_00009616		PST_SWS484_1	5791	34	34	1	0	0.982739477137378	0.878375209630943	0.927631166827285									5791	Chr_6	MYFITLSTIMIMVAHMSGVFKNQVNGYAVGFSCGGDKPEAFCATIENFSHPDEYTMTYLQPYKQGNTYQCDSGSEHHCCFSGTNVLVSRRPGKVFSSFDIDENCPPK----------------
496762	GC_00009616		PST_SWS484_2	11689	34	34	1	0	0.982739477137378	0.878375209630943	0.927631166827285									11689	Chr_8	MYFITLSTIMIMVTHMSGVFQNQVNGYAVSFTCGGDKPEAFCATIENFSHPDEYTMTYLQPYKQGNTYQCDSGSEHHCCFSGTNVLVSRRPGKVFSSFDIDENCPPK----------------
496763	GC_00009616		PST_T030_2	10372	34	34	1	0	0.982739477137378	0.878375209630943	0.927631166827285									10372	Chr_5	MYFITLSTIMIMVTHMSGVFQNQVNGYAVSFTCGGDKPEAFCATIENFSHPDEYTMTYLQPYKQGNTYQCDSGSEHHCCFSGTNVLVSRRPGKVFSSFDIDENCPPK----------------
496764	GC_00009616		PST_T034b	11656	34	34	1	0	0.982739477137378	0.878375209630943	0.927631166827285									11656	Chr_8	MYFITLSTIMIMVTHMSGVFQNQVNGYAVSFTCGGDKPEAFCATIENFSHPDEYTMTYLQPYKQGNTYQCDSGSEHHCCFSGTNVLVSRRPGKVFSSFDIDENCPPK----------------
496765	GC_00009616		PST_W011b	14074	34	34	1	0	0.982739477137378	0.878375209630943	0.927631166827285									14074	ChrUn	MYFITLSTIMIMVTHMSGVFQNQVNGYAVSFTCGGDKPEAFCATIENFSHPDEYTMTYLQPYKQGNTYQCDSGSEHHCCFSGTNVLVSRRPGKVFSSFDIDENCPPK----------------
496766	GC_00009616		PST_W025a	2741	34	34	1	0	0.982739477137378	0.878375209630943	0.927631166827285									2741	Chr_8	MYFITLSTIMIMVTHMSGVFQNQVNGYAVSFTCGGDKPEAFCATIENFSHPDEYTMTYLQPYKQGNTYQCDSGSEHHCCFSGTNVLVSRRPGKVFSSFDIDENCPLQINKAQQRNEYKFVEQS
496767	GC_00009616		PST_W029a	11162	34	34	1	0	0.982739477137378	0.878375209630943	0.927631166827285									11162	Chr_8	MYFITLSTIMIMVTHMSGVFQNQVNGYAVSFTCGGDKPEAFCATIENFSHPDEYTMTYLQPYKQGNTYQCDSGSEHHCCFSGTNVLVSRRPGKVFSSFDIDENCPPK----------------
496768	GC_00009616		PST_W039b	8172	34	34	1	0	0.982739477137378	0.878375209630943	0.927631166827285									8172	Chr_5	MYFITLSTIMIMVAHMSGVFKNQVNGYAVGFSCGGDKPEAFCATIENFSHPDEYTMTYLQPYKQGNTYQCDSGSEHHCCFSGTNVLVSRRPGKVFSSFDIDENCPPK----------------
496769	GC_00009616		PST_W048a	10079	34	34	1	0	0.982739477137378	0.878375209630943	0.927631166827285									10079	Chr_8	MYFITLSTIMIMVTHMSGVFQNQVNGYAVSFTCGGDKPEAFCATIENFSHPDEYTMTYLQPYKQGNTYQCDSGSEHHCCFSGTNVLVSRRPGKVFSSFDIDENCPPK----------------
496770	GC_00009616		PST_W048b	2969	34	34	1	0	0.982739477137378	0.878375209630943	0.927631166827285									2969	Chr_6	MYFITLSTIMIMVAHMSGVFKNQVNGYAVGFSCGGDKPEAFCATIENFSHPDEYTMTYLQPYKQGNTYQCDSGSEHHCCFSGTNVLVSRRPGKVFSSFDIDENCPPK----------------
496771	GC_00009616		PST_W052a	11934	34	34	1	0	0.982739477137378	0.878375209630943	0.927631166827285									11934	Chr_8	MYFITLSTIMIMVTHMSGVFQNQVNGYAVSFTCGGDKPEAFCATIENFSHPDEYTMTYLQPYKQGNTYQCDSGSEHHCCFSGTNVLVSRRPGKVFSSFDIDENCPPK----------------
496772	GC_00009616		PST_W052b	4703	34	34	1	0	0.982739477137378	0.878375209630943	0.927631166827285									4703	Chr_6	MYFITLSTIMIMVAHMSGVFKNQVNGYAVGFSCGGDKPEAFCATIENFSHPDEYTMTYLQPYKQGNTYQCDSGSEHHCCFSGTNVLVSRRPGKVFSSFDIDENCPPK----------------
496773	GC_00009616		PST_W053b	3735	34	34	1	0	0.982739477137378	0.878375209630943	0.927631166827285									3735	Chr_6	MYFITLSTIMIMVAHMSGVFKNQVNGYAVGFSCGGDKPEAFCATIENFSHPDEYTMTYLQPYKQGNTYQCDSGSEHHCCFSGTNVLVSRRPGKVFSSFDIDENCPPK----------------
496774	GC_00009616		PST_W054a	12763	34	34	1	0	0.982739477137378	0.878375209630943	0.927631166827285									12763	Chr_5	MYFITLSTIMIMVTHMSGVFQNQVNGYAVSFTCGGDKPEAFCATIENFSHPDEYTMTYLQPYKQGNTYQCDSGSEHHCCFSGTNVLVSRRPGKVFSSFDIDENCPPK----------------
496775	GC_00009616		PST_W057a	9628	34	34	1	0	0.982739477137378	0.878375209630943	0.927631166827285									9628	Chr_8	MYFITLSTIMIMVTHMSGVFQNQVNGYAVSFTCGGDKPEAFCATIENFSHPDEYTMTYLQPYKQGNTYQCDSGSEHHCCFSGTNVLVSRRPGKVFSSFDIDENCPPK----------------
496776	GC_00009616		PST_W057b	3528	34	34	1	0	0.982739477137378	0.878375209630943	0.927631166827285									3528	Chr_6	---------MIMVAHMSGVFKNQVNGYAVGFSCGGDKPEAFCATIENFSHPDEYTMTYLQPYKQGNTYQCDSGSEHHCCFSGTNVLVSRRPGKVFSSFDIDENCPPK----------------
496777	GC_00009616		PST_W088a	7729	34	34	1	0	0.982739477137378	0.878375209630943	0.927631166827285									7729	Chr_8	MYFITLSTIMIMVTHMSGVFQNQVNGYAVSFTCGGDKPEAFCATIENFSHPDEYTMTYLQPYKQGNTYQCDSGSEHHCCFSGTNVLVSRRPGKVFSSFDIDENCPPK----------------
496778	GC_00009616		PST_W088b	4048	34	34	1	0	0.982739477137378	0.878375209630943	0.927631166827285									4048	Chr_6	MYFITLSTIMIMVAHMSGVFKNQVNGYAVGFSCGGDKPEAFCATIENFSHPDEYTMTYLQPYKQGNTYQCDSGSEHHCCFSGTNVLVSRRPGKVFSSFDIDENCPPK----------------
496779	GC_00009616		PST_Yr1646a	7634	34	34	1	0	0.982739477137378	0.878375209630943	0.927631166827285									7634	Chr_8	MYFITLSTIMIMVTHMSGVFQNQVNGYAVSFTCGGDKPEAFCATIENFSHPDEYTMTYLQPYKQGNTYQCDSGSEHHCCFSGTNVLVSRRPGKVFSSFDIDENCPPK----------------
496780	GC_00009616		PST_Yr1646b	3717	34	34	1	0	0.982739477137378	0.878375209630943	0.927631166827285									3717	Chr_6	MYFITLSTIMIMVAHMSGVFKNQVNGYAVGFSCGGDKPEAFCATIENFSHPDEYTMTYLQPYKQGNTYQCDSGSEHHCCFSGTNVLVSRRPGKVFSSFDIDENCPPK----------------
496781	GC_00009616		PST_Yr1706a	12756	34	34	1	0	0.982739477137378	0.878375209630943	0.927631166827285									12756	Chr_8	MYFITLSTIMIMVTHMSGVFQNQVNGYAVSFTCGGDKPEAFCATIENFSHPDEYTMTYLQPYKQGNTYQCDSGSEHHCCFSGTNVLVSRRPGKVFSSFDIDENCPPK----------------
496782	GC_00009616		PST_Yr1706b	4055	34	34	1	0	0.982739477137378	0.878375209630943	0.927631166827285									4055	Chr_6	MYFITLSTIMIMVAHMSGVFKNQVNGYAVGFSCGGDKPEAFCATIENFSHPDEYTMTYLQPYKQGNTYQCDSGSEHHCCFSGTNVLVSRRPGKVFSSFDIDENCPPK----------------
496783	GC_00009616		PST_Yr1716b	3652	34	34	1	0	0.982739477137378	0.878375209630943	0.927631166827285									3652	Chr_6	MYFITLSTIMIMVAHMSGVFKNQVNGYAVGFSCGGDKPEAFCATIENFSHPDEYTMTYLQPYKQGNTYQCDSGSEHHCCFSGTNVLVSRRPGKVFSSFDIDENCPPK----------------
496784	GC_00009616		PST_Yr2011a	13747	34	34	1	0	0.982739477137378	0.878375209630943	0.927631166827285									13747	Chr_8	MYFITLSTIMIMVTHMSGVFQNQVNGYAVSFTCGGDKPEAFCATIENFSHPDEYTMTYLQPYKQGNTYQCDSGSEHHCCFSGTNVLVSRRPGKVFSSFDIDENCPPK----------------
496785	GC_00009616		PST_Yr2015a	10636	34	34	1	0	0.982739477137378	0.878375209630943	0.927631166827285									10636	Chr_8	MYFITLSTIMIMVTHMSGVFQNQVNGYAVSFTCGGDKPEAFCATIENFSHPDEYTMTYLQPYKQGNTYQCDSGSEHHCCFSGTNVLVSRRPGKVFSSFDIDENCPPK----------------
496786	GC_00009616		PST_Yr2015b	2400	34	34	1	0	0.982739477137378	0.878375209630943	0.927631166827285									2400	Chr_6	MYFITLSTIMIMVAHMSGVFKNQVNGYAVGFSCGGDKPEAFCATIENFSHPDEYTMTYLQPYKQGNTYQCDSGSEHHCCFSGTNVLVSRRPGKVFSSFDIDENCPPK----------------
496787	GC_00009616		PST_Yr201644_1	9357	34	34	1	0	0.982739477137378	0.878375209630943	0.927631166827285									9357	Chr_8	MYFITLSTIMIMVTHMSGVFQNQVNGYAVSFTCGGDKPEAFCATIENFSHPDEYTMTYLQPYKQGNTYQCDSGSEHHCCFSGTNVLVSRRPGKVFSSFDIDENCPPK----------------
496788	GC_00009616		PST_Yr201644_2	10397	34	34	1	0	0.982739477137378	0.878375209630943	0.927631166827285									10397	Chr_6	---------MIMVAHMSGVFKNQVNGYAVGFSCGGDKPEAFCATIENFSHPDEYTMTYLQPYKQGNTYQCDSGSEHHCCFSGTNVLVSRRPGKVFSSFDIDENCPPK----------------
496789	GC_00009617		PSH_233a	4182	33	34	2	0	0.980926313252597	0.730777756227315	0.837573670594674									4182	Chr_4	----------------------------------------------------------------------------------------------------------------------------MLGDRAAAEVGFKRLMDIVTSRYGLDEHYMEENKEAYNDAREEAKKQWDKKEADEGTMRNEAKMPAPQKM
496790	GC_00009617		PSH_233a	6353	33	34	2	0	0.980926313252597	0.730777756227315	0.837573670594674									6353	Chr_8	--------------------MDLSDEASWPDDSAEVWKRIVIPEMPQNRSRANSPRVVTKVTVLPITSAGPQQADGQILLDQVESSPPEQTEEEQIVYTKTTTITFTEEIHILPVPSSPGCRLEMLTNQAAAKVGFKRMMDTMISHYGLDEQYMKEKKEVYNDTREEAER------------------------
496791	GC_00009617		PSH_76a	6700	33	34	2	0	0.980926313252597	0.730777756227315	0.837573670594674									6700	Chr_4	-----------------------------------------------------------------------------------------------MVYTKNTTITYIEIIQVPPVPFSPECCLEMLGDRAAAEVGFKRLMDIVTSRYGLDEHYMEENKEAYNDAREEAKKQWDKKEADEGTMRNEAKMPAPQKM
496792	GC_00009617		PSH_NDPSH_1	7693	33	34	2	0	0.980926313252597	0.730777756227315	0.837573670594674									7693	Chr_4	----------------------------------------------------------------------------------------------------------------------------MLGDRAAAEVGFKRLMDIVTSRYGLDEHYMEENKEAYNDAREEAKKQWDKKEADEGTMRNEAKMPAPQKM
496793	GC_00009617		PSH_NDPSH_2	1695	33	34	2	0	0.980926313252597	0.730777756227315	0.837573670594674									1695	Chr_5	----------------------------------------------------------------------------------------------------------------------------MLGDRAAAEVGFKRLMDIVTSRYGLDEHYMEENKEAYNDAREEAKKQWDKKEADEGTMRNEAKMPAPQKM
496794	GC_00009617		PST_130_2	3000	33	34	2	0	0.980926313252597	0.730777756227315	0.837573670594674									3000	Chr_5	----------------------------------------------------------------------------------------------------------------------------MLGDRAAAEVGFKRLMDIVTSRYGLDEHYMEENKEAYNDAREEAKKQWDKKEADEGTMRNEAKMPAPQKM
496795	GC_00009617		PST_134E36_1	4595	33	34	2	0	0.980926313252597	0.730777756227315	0.837573670594674									4595	Chr_4	MEPLNVNPSLSLGVSVLRTARRVLWRTYERFRPLNSFGNRCHPRNASKPGRANSPRVITKITQLPITSAGPQQTDANLVPDCAESLPSKSIKEEQMVYTKNTTITYIEIIQVPPVPFSPECCLEMLGNRAAAEVGFKRLMDIVTSRYGLDEHYMEENKEAYNDAREEAKKQWDKKEADEGTMRNEAKMPAPQKM
496796	GC_00009617		PST_134E36_2	6026	33	34	2	0	0.980926313252597	0.730777756227315	0.837573670594674									6026	Chr_5	----------------------------------------------------------------------------------------------------------------------------MLGDRAAAEVGFKRLMDIVTSRYGLDEHYMEENKEAYNDAREEAKKQWDKKEADEGTMRNEAKMPAPQKM
496797	GC_00009617		PST_AR0005b	5325	33	34	2	0	0.980926313252597	0.730777756227315	0.837573670594674									5325	Chr_4	----------------------------------------------------------------------------------------------------------------------------MLGNRAAAEVGFKRLMDIVTSRYGLDEHYMEENKEAYNDAREEAKKQWDKKEADEGTMRNEAKMPAPQKM
496798	GC_00009617		PST_AZ2_1	4428	33	34	2	0	0.980926313252597	0.730777756227315	0.837573670594674									4428	Chr_4	----------------------------------------------------------------------------------------------------------------------------MLGDRAAAEVGFKRLMDIVTSRYGLDEHYMEENKEAYNDAREEAKKQWDKKEADEGTMRNEAKMPAPQKM
496799	GC_00009617		PST_DK0911_1	1139	33	34	2	0	0.980926313252597	0.730777756227315	0.837573670594674									1139	Chr_4	----------------------------------------------------------------------------------------------------------------------------MLGDRAAAEVGFKRLMDIVTSRYGLDEHYMEENKEAYNDAREEAKKQWDKKEADEGTMRNEAKMPAPQKM
496800	GC_00009617		PST_DK0911_2	1134	33	34	2	0	0.980926313252597	0.730777756227315	0.837573670594674									1134	Chr_5	----------------------------------------------------------------------------------------------------------------------------MLGDRAAAEVGFKRLMDIVTSRYGLDEHYMEENKEAYNDAREEAKKQWDKKEADEGTMRNEAKMPAPQKM
496801	GC_00009617		PST_SWS484_2	4163	33	34	2	0	0.980926313252597	0.730777756227315	0.837573670594674									4163	Chr_4	----------------------------------------------------------------------------------------------------------------------------MLGNRAAAEVGFKRLMDIVTSRYGLDEHYMEENKEAYNDAREEAKKQWDKKEADEGTMRNEAKMPAPQKM
496802	GC_00009617		PST_T034b	6081	33	34	2	0	0.980926313252597	0.730777756227315	0.837573670594674									6081	Chr_4	----------------------------------------------------------------------------------------------------------------------------MLGNRAAAEVGFKRLMDIVTSRYGLDEHYMEENKEAYNDAREEAKKQWDKKEADEGTMRNEAKMPAPQKM
496803	GC_00009617		PST_W011a	4645	33	34	2	0	0.980926313252597	0.730777756227315	0.837573670594674									4645	Chr_4	----------------------------------------------------------------------------------------------------------------------------MLGDRAAAEVGFKRLMDIVTSRYGLDEHYMEENKEAYNDAREEAKKQWDKKEADEGTMRNEAKMPAPQKM
496804	GC_00009617		PST_W025a	7375	33	34	2	0	0.980926313252597	0.730777756227315	0.837573670594674									7375	Chr_4	----------------------------------------------------------------------------------------------------------------------------MLGNRAAAEVGFKRLMDIVTSRYGLDEHYMEENKEAYNDAREEAKKQWDKKEADEGTMRNEAKMPAPQKM
496805	GC_00009617		PST_W029b	592	33	34	2	0	0.980926313252597	0.730777756227315	0.837573670594674									592	Chr_5	----------------------------------------------------------------------------------------------------------------------------MLGDRAAAEVGFKRLMDIVTSRYGLDEHYMEENKEAYNDAREEAKKQWDKKEADEGTMRNEAKMPAPQKM
496806	GC_00009617		PST_W039a	12250	33	34	2	0	0.980926313252597	0.730777756227315	0.837573670594674									12250	Chr_2	----------------------------------------------------------------------------------------------------------------------------MLGNRAAAEVGFKRLMDIVTSRYGLDEHYMEENKEAYNDAREEAKKQWDKKEADEGTMRNEAKMPAPQKM
496807	GC_00009617		PST_W039b	13425	33	34	2	0	0.980926313252597	0.730777756227315	0.837573670594674									13425	Chr_2	-----------------------------------------------------------------------------------------------MVYTKNTTITYIEIIQVPPVPFSPECCLEMLGDRAAAEVGFKRLMDIVTSRYGLDEHYMEENKEAYNDAREEAKKQWDKKEADEGTMRNEAKMPAPQKM
496808	GC_00009617		PST_W048a	4002	33	34	2	0	0.980926313252597	0.730777756227315	0.837573670594674									4002	Chr_4	----------------------------------------------------------------------------------------------------------------------------MLGNRAAAEVGFKRLMDIVTSRYGLDEHYMEENKEAYNDAREEAKKQWDKKEADEGTMRNEAKMPAPQKM
496809	GC_00009617		PST_W048b	8830	33	34	2	0	0.980926313252597	0.730777756227315	0.837573670594674									8830	Chr_5	----------------------------------------------------------------------------------------------------------------------------MLGDRAAAEVGFKRLMDIVTSRYGLDEHYMEENKEAYNDAREEAKKQWDKKEADEGTMRNEAKMPAPQKM
496810	GC_00009617		PST_W053a	4263	33	34	2	0	0.980926313252597	0.730777756227315	0.837573670594674									4263	Chr_4	----------------------------------------------------------------------------------------------------------------------------MLGNRAAAEVGFKRLMDIVTSRYGLDEHYMEENKEAYNDAREEAKKQWDKKEADEGTMRNEAKMPAPQKM
496811	GC_00009617		PST_W054a	4099	33	34	2	0	0.980926313252597	0.730777756227315	0.837573670594674									4099	Chr_2	----------------------------------------------------------------------------------------------------------------------------MLGNRAAAEVGFKRLMDIVTSRYGLDEHYMEENKEAYNDAREEAKKQWDKKEADEGTMRNEAKMPAPQKM
496812	GC_00009617		PST_W054b	1788	33	34	2	0	0.980926313252597	0.730777756227315	0.837573670594674									1788	Chr_2	----------------------------------------------------------------------------------------------------------------------------MLGDRAAAEVGFKRLMDIVTSRYGLDEHYMEENKEAYNDAREEAKKQWDKKEADEGTMRNEAKMPAPQKM
496813	GC_00009617		PST_W057a	5427	33	34	2	0	0.980926313252597	0.730777756227315	0.837573670594674									5427	Chr_4	----------------------------------------------------------------------------------------------------------------------------MLGNRAAAEVGFKRLMDIVTSRYGLDEHYMEENKEAYNDAREEAKKQWDKKEADEGTMRNEAKMPAPQKM
496814	GC_00009617		PST_W088a	8448	33	34	2	0	0.980926313252597	0.730777756227315	0.837573670594674									8448	Chr_4	----------------------------------------------------------------------------------------------------------------------------MLGNRAAAEVGFKRLMDIVTSRYGLDEHYMEENKEAYNDAREEAKKQWDKKEADEGTMRNEAKMPAPQKM
496815	GC_00009617		PST_Yr1646a	5315	33	34	2	0	0.980926313252597	0.730777756227315	0.837573670594674									5315	Chr_4	----------------------------------------------------------------------------------------------------------------------------MLGNRAAAEVGFKRLMDIVTSRYGLDEHYMEENKEAYNDAREEAKKQWDKKEADEGTMRNEAKMPAPQKM
496816	GC_00009617		PST_Yr1646b	6930	33	34	2	0	0.980926313252597	0.730777756227315	0.837573670594674									6930	Chr_5	----------------------------------------------------------------------------------------------------------------------------MLGDRAAAEVGFKRLMDIVTSRYGLDEHYMEENKEAYNDAREEAKKQWDKKEADEGTMRNEAKMPAPQKM
496817	GC_00009617		PST_Yr1706a	6615	33	34	2	0	0.980926313252597	0.730777756227315	0.837573670594674									6615	Chr_4	----------------------------------------------------------------------------------------------------------------------------MLGNRAAAEVGFKRLMDIVTSRYGLDEHYMEENKEAYNDAREEAKKQWDKKEADEGTMRNEAKMPAPQKM
496818	GC_00009617		PST_Yr1706b	7438	33	34	2	0	0.980926313252597	0.730777756227315	0.837573670594674									7438	Chr_5	----------------------------------------------------------------------------------------------------------------------------MLGDRAAAEVGFKRLMDIVTSRYGLDEHYMEENKEAYNDAREEAKKQWDKKEADEGTMRNEAKMPAPQKM
496819	GC_00009617		PST_Yr1716a	12362	33	34	2	0	0.980926313252597	0.730777756227315	0.837573670594674									12362	Chr_4	----------------------------------------------------------------------------------------------------------------------------MLGNRAAAEVGFKRLMDIVTSRYGLDEHYMEENKEAYNDAREEAKKQWDKKEADEGTMRNEAKMPAPQKM
496820	GC_00009617		PST_Yr1716b	12204	33	34	2	0	0.980926313252597	0.730777756227315	0.837573670594674									12204	Chr_5	----------------------------------------------------------------------------------------------------------------------------MLGDRAAAEVGFKRLMDIVTSRYGLDEHYMEENKEAYNDAREEAKKQWDKKEADEGTMRNEAKMPAPQKM
496821	GC_00009617		PST_Yr2011a	4139	33	34	2	0	0.980926313252597	0.730777756227315	0.837573670594674									4139	Chr_4	----------------------------------------------------------------------------------------------------------------------------MLGNRAAAEVGFKRLMDIVTSRYGLDEHYMEENKEAYNDAREEAKKQWDKKEADEGTMRNEAKMPAPQKM
496822	GC_00009617		PST_Yr201644_2	1667	33	34	2	0	0.980926313252597	0.730777756227315	0.837573670594674									1667	Chr_5	----------------------------------------------------------------------------------------------------------------------------MLGDRAAAEVGFKRLMDIVTSRYGLDEHYMEENKEAYNDAREEAKKQWDKKEADEGTMRNEAKMPAPQKM
496823	GC_00009618		PSH_233a	8739	32	34	3	0	0.994256926952141	0.882366656457534	0.934976164693104									8739	Chr_9	MLYVVCKLPITWLRRRRSRRRSLLLSNSS----------------------LTSAHGSALTSRMHANIGNSDDHSTTMLPVQHGRILGKRSMAAGALGSTDERFAQRVGTSQHIGAGMSGADRGLQLPDIELAEEEGIIQEMGIGIKPIRQPESFTDRRIDDRKFHKLKESSLERDFKFLREQLVLCETAAKRRILAINTLFTAGKIMIDTKRQRIKTVNDLKKLQLIHREMPWSEDPLYKLQDKGLALDLTGRKPAQKQYFVEAIRRIGRMIARGKKSRQFDGMSYTKPPGEVDTPGQISETLLPPSETSHSTSTPLNYPRPLELRGDLLDNVMLYVTWEWLLKLNSLLHDAIPIETALQVSTRPNEVPLEPLILQRFVLKTVDLIHQHDLIPSGHLKRFLSMKDTPRFASLHVHEGAEFLHHRRRIYYRFQCSPYTETFVRAVIEVTKEIAPKIEDATQFHHLFEPPPVLQTPSG
496824	GC_00009618		PSH_233b	14275	32	34	3	0	0.994256926952141	0.882366656457534	0.934976164693104									14275	Chr_8	MLYVVCKLPITWLRRRRSRRRSLLLSNSS----------------------LTSAHGSALTSRMHANIGNSDDHSTTMLPVQHGRILGKRSMAAGALGSTDERFAQRVGTSQHIGAGMSGADRGLQLPDIELAEEEGIIQEMGIGIKPIRQPESFTDRRIDDRKFHKLKESSLERDFKFLREQLVLCETAAKRRILAINTLFTAGKIMIDTKRQRIKTVNDLKKLQLIHREMPWSEDPLYKLQDKGLALDLTGRKPAQKQYFVEAIRRIGRMIARGKKSRQFDGMSYTKPPGEVDTPGQISETLLPPSETSHSTSTPLNYPRPLELRGDLLDNVMLYVTWEWLLKLNSLLHDAIPIETALQVSTRPNEVPLEPLILQRFVLKTVDLIHQHDLIPSGHLKRFLSMKDTPRFASLHVHEGAEFLHHRRRIYYRFQCSPYTETFVRAVIEVTKEIAPKIEDATQFHHLFEPPPVLQTPSG
496825	GC_00009618		PSH_76a	14713	32	34	3	0	0.994256926952141	0.882366656457534	0.934976164693104									14713	Chr_9	MLYVVCKLPITWLRRRRSRRRSLLLSNSS----------------------LTSAHGSALTSRMHANIGNSDDHSTTMLPVQHGRILGKRSMAAGALGSTDERFAQRVGTSQHIGAGMSGADRGLQLPDIELAEEEGIIQEMGIGIKPIRQPESFTDRRIDDRKFHKLKESSLERDFKFLREQLVLCETAAKRRILAINTLFTAGKIMIDTKRQRIKTVNDLKKLQLIHREMPWSEDPLYKLQDKGLALDLTGRKPAQKQYFVEAIRRIGRMIARGKKSRQFDGMSYTKPPGEVDTPGQISETLLPPSETSHSTSTPLNYPRPLELRGDLLDNVMLYVTWEWLLKLNSLLHDAIPIETALQVSTRPNEVPLEPLILQRFVLKTVDLIHQHDLIPSGHLKRFLSMKDTPRFASLHVHEGAEFLHHRRRIYYRFQCSPYTETFVRAVIEVTKEIAPKIEDATQFHHLFEPPPVLQTPSG
496826	GC_00009618		PSH_NDPSH_1	14214	32	34	3	0	0.994256926952141	0.882366656457534	0.934976164693104									14214	Chr_9	MLYVVCKLPITWLRRRRSRRRSLLLSNSS----------------------LTSAHGSALTSRMHANIGNSDDHSTTMLPVQHGRILGKRSMAAGALGSTDERFAQRVGTSQHIGAGMSGADRGLQLPDIELAEEEGIIQEMGIGIKPIRQPESFTDRRIDDRKFHKLKESSLERDFKFLREQLVLCETAAKRRILAINTLFTAGKIMIDTKRQRIKTVNDLKKLQLIHREMPWSEDPLYKLQDKGLALDLTGRKPAQKQYFVEAIRRIGRMIARGKKSRQFDGMSYTKPPGEVDTPGQISETLLPPSETSHSTSTPLNYPRPLELRGDLLDNVMLYVTWEWLLKLNSLLHDAIPIETALQVSTRPNEVPLEPLILQRFVLKTVDLIHQHDLIPSGHLKRFLSMKDTPRFASLHVHEGAEFLHHRRRIYYRFQCSPYTETFVRAVIEVTKEIAPKIEDATQFHHLFEPPPVLQTPSG
496827	GC_00009618		PST_130_1	16388	32	34	3	0	0.994256926952141	0.882366656457534	0.934976164693104									16388	Chr_9	---------------------------------------------------------------MHANIGNSDDHSTTMLPVQHGRILGKRSMAAGALGSTDERFAQRVGTSQHIGAGMSGADRGLQLPDIELAEEEGIIQEMGIGIKPIRQPESFTDRRIDDRKFHKLKESSLERDFKFLREQLVLCETAAKRRILAINTLFTAGKIMIDTKRQRIKTVNDLKKLQLIHREMPWSEDPLYKLQDKGLALDLTGRKPAQKQYFVEAIRRIGRMIARGKKSRQFDGMSYTKPPGEVDTPGQISETLLPPSETSHSTSTPLNYPRPLELRGDLLDNVMLYVTWEWLLKLNSLLHDAIPIETALQVSTRPNAVPLEPLILQRFVFKTVDLIHQHDLIPSGHLKRFLSMKDTPRFASLHVHEGAEFLHHRRRIYYRFQCSPYTETFVRAVIEVTKEIAPKIEDTTQFHHLFEPPPVLQTPSG
496828	GC_00009618		PST_130_1	17497	32	34	3	0	0.994256926952141	0.882366656457534	0.934976164693104									17497	Chr_9	MLYVVCKLPITWLRRRRSRRRSLLLSNSSRRCRILHCTLLTSSCKMFNPLPVTSAHGSALTSRMHANIGNSDDHSTTMLPVQHGRILGKRSMAAGALGSTDERFAQRVGTSQHIGAGMSGADRGLQLPDIELAEEEGIIQEMGIGIKPIRQPEFFTDRRIDDRKFHKLKESSLERDFKFLREQLVLCETAAKRRILAINTLFTAGKIMIDTKRQRIKTVNDLKKLQLIHREMPWSEDPLYKLQDKGLALDLTGRKPAQKQYFVEAIRRIGRMIARGKK-------------------------------------------------------------------------------------------------------------------------------------------------------------------------------------------------------
496829	GC_00009618		PST_130_1	17498	32	34	3	0	0.994256926952141	0.882366656457534	0.934976164693104									17498	Chr_9	----------------------------------------------------------------------------------------------------------------------------------------------------------------------------------------------------------------------------------------------------------------------------------------------------------------------------------------------MLYVTWEWLLKLNSLLHDAIPIETALQVSTRPNEVPLEPLILQRFVLKTVDLIHQHDLIPSGHLKRFLSMKDTPRFASLHVHEGAEFLHHRRRIYYRFQCSPYTETFVRAVIEVTKEIAPKIEDATQFHHLFEPPPVLQTPSG
496830	GC_00009618		PST_134E36_1	10437	32	34	3	0	0.994256926952141	0.882366656457534	0.934976164693104									10437	Chr_9	MLYVVCKLPITWLRRRRSRRRSLLLSNSS----------------------LTSAHGSALTSRMHANIGNSDDHSTTMLPVQHGRILGKRSMAAGALGSTDERFAQRVGTSQHIGAGMSGADRGLQLPDIELAEEEGIIQEMGIGIKPIRQPEFFTDRRIDDRKFHKLKESSLERDFKFLREQLVLCETAAKRRILAINTLFTAGKIMIDTKRQRIKTVNDLKKLQLIHREMPWSEDPLYKLQDKGLALDLTGRKPAQKQYFVEAIRRIGRMIARGKKSRQFDGMSYTKPPGEVDTPGQISETLLPPSETSHSTSTPLNYPRPLELRGDLLDNVMLYVTWEWLLKLNSLLHDAIPIETALQVSTRPNEVPLEPLILQRFVLKTVDLIHQHDLIPSGHLKRFLSMKDTPRFASLHVHEGAEFLHHRRRIYYRFQCSPYTETFVRAVIEVTKEIAPKIEDATQFHHLFEPPPVLQTPSG
496831	GC_00009618		PST_134E36_2	9985	32	34	3	0	0.994256926952141	0.882366656457534	0.934976164693104									9985	Chr_8	MLYVVCKLPITWLRRRRSRRRSLLLSNSS----------------------LTSAHGSALTSRMHANIGNSDDHSTTMLPVQHGRILGKRSMAAGALGSTDERFAQRVGTSQHIGAGMSGADRGLQLPDIELAEEEGIIQEMGIGIKPIRQPESFTDRRIDDRKFHKLKESSLERDFKFLREQLVLCETAAKRRILAINTLFTAGKIMIDTKRQRIKTVNDLKKLQLIHREMPWSEDPLYKLQDKGLALDLTGRKPAQKQYFVEAIRRIGRMIARGKKSRQFDGMSYTKPPGEVDTPGQISETLLPPSETSHSTSTPLNYPRPLELRGDLLDNVMLYVTWEWLLKLNSLLHDAIPIETALQVSTRPNAVPLEPLILQRFVFKTVDLIHQHDLIPSGHLKRFLSMKDTPRFASLHVHEGAEFLHHRRRIYYRFQCSPYTETFVRAVIEVTKEIAPKIEDTTQFHHLFEPPPVLQTPSG
496832	GC_00009618		PST_AR0005b	8686	32	34	3	0	0.994256926952141	0.882366656457534	0.934976164693104									8686	Chr_9	MLYVVCKLPITWLRRRRSRRRSLLLSNSS----------------------LTSAHGSALTSRMHANIGNSDDHSTTMLPVQHGRILGKRSMAAGALGSTDERFAQRVGTSQHIGAGMSGADRGLQLPDIELAEEEGIIQEMGIGIKPIRQPEFFTDRRIDDRKFHKLKESSLERDFKFLREQLVLCETAAKRRILAINTLFTAGKIMIDTKRQRIKTVNDLKKLQLIHREMPWSEDPLYKLQDKGLALDLTGRKPAQKQYFVEAIRRIGRMIARGKKSRQFDGMSYTKPPGEVDTPGQISETLLPPSETSHSTSTPLNYPRPLELRGDLLDNVMLYVTWEWLLKLNSLLHDAIPIETALQVSTRPNEVPLEPLILQRFVLKTVDLIHQHDLIPSGHLKRFLSMKDTPRFASLHVHEGAEFLHHRRRIYYRFQCSPYTETFVRAVIEVTKEIAPKIEDATQFHHLFEPPPVLQTPSG
496833	GC_00009618		PST_AZ2_1	10686	32	34	3	0	0.994256926952141	0.882366656457534	0.934976164693104									10686	Chr_9	MLYVVCKLPITWLRRRRSRRRSLLLSNSSRRCRILHCTLLTSSCKMFNPLPVTSAHGSALTSRMHANIGNSDDHSTTMLPVQHGRILGKRSMAAGALGSTDERFAQRVGTSQHIGAGMSGADRGLQLPDIELAEEEGIIQEMGIGIKPIRQPESFTDRRIDDRKFHKLKESSLERDFKFLREQLVLCETAAKRRILAINTLFTAGKIMIDTKRQRIKTVNDLKKLQLIHREMPWSEDPLYKLQDKGLALDLTGRKPAQKQYFVEAIRRIGRMIARGKKSRQFDGMSYTKPPGEVDTPGQISETLLPPSETSHSTSTPLNYPRPLELRGDLLDNVMLYVTWEWLLKLNSLLHDAIPIETALQVSTRPNAVPLEPLILQRFVFKTVDLIHQHDLIPSGHLKRFLSMKDTPRFASLHVHEGAEFLHHRRRIYYRFQCSPYTETFVRAVIEVTKEIAPKIEDTTQFHHLFEPPPVLQTPSG
496834	GC_00009618		PST_AZ2_2	9965	32	34	3	0	0.994256926952141	0.882366656457534	0.934976164693104									9965	Chr_8	-------------------------------------------------------------------------------------------MAAGALGSTDERFAQRVGTSQHIGAGMSSADRGLQLPGIELAQEEGTIQEMGIGIKPIRLPESFTDRRIGDRKFHKSKEKSLERDFKFLREQLVLCETAAKRRILAINTLFTAGKVMIDTKRQRIKTVNDLKKLQLIHREMPWSEDPLYKLQDKGLALDLTGRKPAQKQYFVEAIRRIGRMIARGKKSRQFDGMSYTKPPGEVDTPEQISETLLPPSETSLSTSAHLNYPRPLELRGDLLDNVMLYVTWEWLLKLNSLLHDAIPIETALQVSTRPNAVPLEPLILQRFVFKTVDLIHQHDLIPSGHLKRFLSMKDTPRFASLHVHEGAEFLHHRRRIYYRFQCSPYTETFVRAVIEVTKEIAPKIEDTTQFHHLFEPPPVLQTPSG
496835	GC_00009618		PST_DK0911_1	10754	32	34	3	0	0.994256926952141	0.882366656457534	0.934976164693104									10754	Chr_9	MLYVVCKLPITWLRRRRSRRRSLLLSNSS----------------------LTSAHGSALTSRMHANIGNSDDHSTTMLPVQHGRILGKRSMAAGALGSTDERFAQRVGTSQHIGAGMSGADRGLQLPDIELAEEEGIIQEMGIGIKPIRQPESFTDRRIDDRKFHKLKESSLERDFKFLREQLVLCETAAKRRILAINTLFTAGKIMIDTKRQRIKTVNDLKKLQLIHREMPWSEDPLYKLQDKGLALDLTGRKPAQKQYFVEAIRRIGRMIARGKKSRQFDGMSYTKPPGEVDTPGQISETLLPPSETSHSTSTPLNYPRPLELRGDLLDNVMLYVTWEWLLKLNSLLHDAIPIETALQVSTRPNAVPLEPLILQRFVFKTVDLIHQHDLIPSGHLKRFLSMKDTPRFASLHVHEGAEFLHHRRRIYYRFQCSPYTETFVRAVIEVTKEIAPKIEDTTQFHHLFEPPPVLQTPSG
496836	GC_00009618		PST_DK0911_2	10781	32	34	3	0	0.994256926952141	0.882366656457534	0.934976164693104									10781	Chr_8	MLYVVCKLPITWLRRRRSRRRSLLLSNSS----------------------LTSAHGSALTSRMHANIGNSDDHSTTMLPVQHGRILGKRSMAAGALGSTDERFAQRVGTSQHIGAGMSGADRGLQLPDIELAEEEGIIQEMGIGIKPIRQPESFTDRRIDDRKFHKLKESSLERDFKFLREQLVLCETAAKRRILAINTLFTAGKIMIDTKRQRIKTVNDLKKLQLIHREMPWSEDPLYKLQDKGLALDLTGRKPAQKQYFVEAIRRIGRMIARGKKSRQFDGMSYTKPPGEVDTPGQISETLLPPSETSHSTSTPLNYPRPLELRGDLLDNVMLYVTWEWLLKLNSLLHDAIPIETALQVSTRPNAVPLEPLILQRFVFKTVDLIHQHDLIPSGHLKRFLSMKDTPRFASLHVHEGAEFLHHRRRIYYRFQCSPYTETFVRAVIEVTKEIAPKIEDTTQFHHLFEPPPVLQTPSG
496837	GC_00009618		PST_SWS484_2	7137	32	34	3	0	0.994256926952141	0.882366656457534	0.934976164693104									7137	Chr_9	MLYVVCKLPITWLRRRRSRRRSLLLSNSS----------------------LTSAHGSALTSRMHANIGNSDDHSTTMLPVQHGRILGKRSMAAGALGSTDERFAQRVGTSQHIGAGMSGADRGLQLPDIELAEEEGIIQEMGIGIKPIRQPEFFTDRRIDDRKFHKLKESSLERDFKFLREQLVLCETAAKRRILAINTLFTAGKIMIDTKRQRIKTVNDLKKLQLIHREMPWSEDPLYKLQDKGLALDLTGRKPAQKQYFVEAIRRIGRMIARGKKSRQFDGMSYTKPPGEVDTPGQISETLLPPSETSHSTSTPLNYPRPLELRGDLLDNVMLYVTWEWLLKLNSLLHDAIPIETALQVSTRPNEVPLEPLILQRFVLKTVDLIHQHDLIPSGHLKRFLSMKDTPRFASLHVHEGAEFLHHRRRIYYRFQCSPYTETFVRAVIEVTKEIAPKIEDATQFHHLFEPPPVLQTPSG
496838	GC_00009618		PST_T030_2	5591	32	34	3	0	0.994256926952141	0.882366656457534	0.934976164693104									5591	Chr_6	MLYVVCKLPITWLRRRRSRRRSLLLSNSS----------------------LTSAHGSALTSRMHANIGNSDDHSTTMLPVQHGRILGKRSMAAGALGSTDERFAQRVGTSQHIGAGMSGADRGLQLPDIELAEEEGIIQEMGIGIKPIRQPEFFTDRRIDDRKFHKLKESSLERDFKFLREQLVLCETAAKRRILAINTLFTAGKIMIDTKRQRIKTVNDLKKLQLIHREMPWSEDPLYKLQDKGLALDLTGRKPAQKQYFVEAIRRIGRMIARGKKSRQFDGMSYTKPPGEVDTPGQISETLLPPSETSHSTSTPLNYPRPLELRGDLLDNVMLYVTWEWLLKLNSLLHDAIPIETALQVSTRPNEVPLEPLILQRFVLKTVDLIHQHDLIPSGHLKRFLSMKDTPRFASLHVHEGAEFLHHRRRIYYRFQCSPYTETFVRAVIEVTKEIAPKIEDATQFHHLFEPPPVLQTPSG
496839	GC_00009618		PST_T034b	7243	32	34	3	0	0.994256926952141	0.882366656457534	0.934976164693104									7243	Chr_9	MLYVVCKLPITWLRRRRSRRRSLLLSNSS----------------------LTSAHGSALTSRMHANIGNSDDHSTTMLPVQHGRILGKRSMAAGALGSTDERFAQRVGTSQHIGAGMSGADRGLQLPDIELAEEEGIIQEMGIGIKPIRQPEFFTDRRIDDRKFHKLKESSLERDFKFLREQLVLCETAAKRRILAINTLFTAGKIMIDTKRQRIKTVNDLKKLQLIHREMPWSEDPLYKLQDKGLALDLTGRKPAQKQYFVEAIRRIGRMIARGKKSRQFDGMSYTKPPGEVDTPGQISETLLPPSETSHSTSTPLNYPRPLELRGDLLDNVMLYVTWEWLLKLNSLLHDAIPIETALQVSTRPNEVPLEPLILQRFVLKTVDLIHQHDLIPSGHLKRFLSMKDTPRFASLHVHEGAEFLHHRRRIYYRFQCSPYTETFVRAVIEVTKEIAPKIEDATQFHHLFEPPPVLQTPSG
496840	GC_00009618		PST_W011b	16019	32	34	3	0	0.994256926952141	0.882366656457534	0.934976164693104									16019	ChrUn	MLYVVCKLPITWLRRRRSRRRSLLLSNSSRRCRILHCTLLTSSCKMFNPLPVTSAHGSALTSRMHANIGNSDDHSTTMLPVQHGRILGKRSMAAGALGSTDERFAQRVGTSQHIGAGMSGADRGLQLPDIELAEEEGIIQEMGIGIKPIRQPEFFTDR------------SSLERDFKFLREQLVLCETAAKRRILAINTLFTAGKIMIDTKRQRIKTVNDLKKLQLIHREMPWSEDPLYKLQDKGLALDLTGRKPAQKQYFVEAIRRIGRMIARGKKSRQFDGMSYTKPPGEVDTPGQISETLLPPSETSHSTSTPLNYPRPLELRGDLLDNVMLYVTWEWLLKLNSLLHDAIPIETALQVSTRPNEVPLEPLILQRFVLKTVDLIHQHDLIPSGHLKRFLSMKDTPRFASLHVHEGAEFLHHRRRIYYRFQCSPYTETFVRAVIEVTKEIAPKIEDATQFHHLFEPPPVLQTPSG
496841	GC_00009618		PST_W025a	10921	32	34	3	0	0.994256926952141	0.882366656457534	0.934976164693104									10921	Chr_9	MLYVVCKLPITWLRRRRSRRRSLLLSNSSRRCRILHCTLLTSSCKMFNPLPVTSAHGSALTSRMHANIGNSDDHSTTMLPVQHGRILGKRSMAAGALGSTDERFAQRVGTSQHIGAGMSGADRGLQLPDIELAEEEGIIQEMGIGIKPIRQPEFFTDR------------SSLERDFKFLREQLVLCETAAKRRILAINTLFTAGKIMIDTKRQRIKTVNDLKKLQLIHREMPWSEDPLYKLQDKGLALDLTGRKPAQKQYFVEAIRRIGRMIARGKKSRQFDGMSYTKPPGEVDTPGQISETLLPPSETSHSTSTPLNYPRPLELRGDLLDNVMLYVTWEWLLKLNSLLHDAIPIETALQVSTRPNEVPLEPLILQRFVLKTVDLIHQHDLIPSGHLKRFLSMKDTPRFASLHVHEGAEFLHHRRRIYYRFQCSPYTETFVRAVIEVTKEIAPKIEDATQFHHLFEPPPVLQTPSG
496842	GC_00009618		PST_W029a	7855	32	34	3	0	0.994256926952141	0.882366656457534	0.934976164693104									7855	Chr_9	MLYVVCKLPITWLRRRRSRRRSLLLSNSS----------------------LTSAHGSALTSRMHANIGNSDDHSTTMLPVQHGRILGKRSMAAGALGSTDERFAQRVGTSQHIGAGMSGADRGLQLPDIELAEEEGIIQEMGIGIKPIRQPEFFTDRRIDDRKFHKLKESSLERDFKFLREQLVLCETAAKRRILAINTLFTAGKIMIDTKRQRIKTVNDLKKLQLIHREMPWSEDPLYKLQDKGLALDLTGRKPAQKQYFVEAIRRIGRMIARGKKSRQFDGMSYTKPPGEVDTPGQISETLLPPSETSHSTSTPLNYPRPLELRGDLLDNVMLYVTWEWLLKLNSLLHDAIPIETALQVSTRPNEVPLEPLILQRFVLKTVDLIHQHDLIPSGHLKRFLSMKDTPRFASLHVHEGAEFLHHRRRIYYRFQCSPYTETFVRAVIEVTKEIAPKIEDATQFHHLFEPPPVLQTPSG
496843	GC_00009618		PST_W039a	6578	32	34	3	0	0.994256926952141	0.882366656457534	0.934976164693104									6578	Chr_6	MLYVVCKLPITWLRRRRSRRRSLLLSNSS----------------------LTSAHGSALTSRMHANIGNSDDHSTTMLPVQHGRILGKRSMAAGALGSTDERFAQRVGTSQHIGAGMSGADRGLQLPDIELAEEEGIIQEMGIGIKPIRQPEFFTDRRIDDRKFHKLKESSLERDFKFLREQLVLCETAAKRRILAINTLFTAGKIMIDTKRQRIKTVNDLKKLQLIHREMPWSEDPLYKLQDKGLALDLTGRKPAQKQYFVEAIRRIGRMIARGKKSRQFDGMSYTKPPGEVDTPGQISETLLPPSETSHSTSTPLNYPRPLELRGDLLDNVMLYVTWEWLLKLNSLLHDAIPIETALQVSTRPNEVPLEPLILQRFVLKTVDLIHQHDLIPSGHLKRFLSMKDTPRFASLHVHEGAEFLHHRRRIYYRFQCSPYTETFVRAVIEVTKEIAPKIEDATQFHHLFEPPPVLQTPSG
496844	GC_00009618		PST_W048a	12846	32	34	3	0	0.994256926952141	0.882366656457534	0.934976164693104									12846	Chr_9	MLYVVCKLPITWLRRRRSRRRSLLLSNSS----------------------LTSAHGSALTSRMHANIGNSDDHSTTMLPVQHGRILGKRSMAAGALGSTDERFAQRVGTSQHIGAGMSGADRGLQLPDIELAEEEGIIQEMGIGIKPIRQPEFFTDRRIDDRKFHKLKESSLERDFKFLREQLVLCETAAKRRILAINTLFTAGKIMIDTKRQRIKTVNDLKKLQLIHREMPWSEDPLYKLQDKGLALDLTGRKPAQKQYFVEAIRRIGRMIARGKKSRQFDGMSYTKPPGEVDTPGQISETLLPPSETSHSTSTPLNYPRPLELRGDLLDNVMLYVTWEWLLKLNSLLHDAIPIETALQVSTRPNEVPLEPLILQRFVLKTVDLIHQHDLIPSGHLKRFLSMKDTPRFASLHVHEGAEFLHHRRRIYYRFQCSPYTETFVRAVIEVTKEIAPKIEDATQFHHLFEPPPVLQTPSG
496845	GC_00009618		PST_W052a	10006	32	34	3	0	0.994256926952141	0.882366656457534	0.934976164693104									10006	Chr_9	MLYVVCKLPITWLRRRRSRRRSLLLSNSS----------------------LTSAHGSALTSRMHANIGNSDDHSTTMLPVQHGRILGKRSMAAGALGSTDERFAQRVGTSQHIGAGMSGADRGLQLPDIELAEEEGIIQEMGIGIKPIRQPEFFTDRRIDDRKFHKLKESSLERDFKFLREQLVLCETAAKRRILAINTLFTAGKIMIDTKRQRIKTVNDLKKLQLIHREMPWSEDPLYKLQDKGLALDLTGRKPAQKQYFVEAIRRIGRMIARGKKSRQFDGMSYTKPPGEVDTPGQISETLLPPSETSHSTSTPLNYPRPLELRGDLLDNVMLYVTWEWLLKLNSLLHDAIPIETALQVSTRPNEVPLEPLILQRFVLKTVDLIHQHDLIPSGHLKRFLSMKDTPRFASLHVHEGAEFLHHRRRIYYRFQCSPYTETFVRAVIEVTKEIAPKIEDATQFHHLFEPPPVLQTPSG
496846	GC_00009618		PST_W053a	6944	32	34	3	0	0.994256926952141	0.882366656457534	0.934976164693104									6944	Chr_9	MLYVVCKLPITWLRRRRSRRRSLLLSNSS----------------------LTSAHGSALTSRMHANIGNSDDHSTTMLPVQHGRILGKRSMAAGALGSTDERFAQRVGTSQHIGAGMSGADRGLQLPDIELAEEEGIIQEMGIGIKPIRQPEFFTDRRIDDRKFHKLKESSLERDFKFLREQLVLCETAAKRRILAINTLFTAGKIMIDTKRQRIKTVNDLKKLQLIHREMPWSEDPLYKLQDKGLALDLTGRKPAQKQYFVEAIRRIGRMIARGKKSRQFDGMSYTKPPGEVDTPGQISETLLPPSETSHSTSTPLNYPRPLELRGDLLDNVMLYVTWEWLLKLNSLLHDAIPIETALQVSTRPNEVPLEPLILQRFVLKTVDLIHQHDLIPSGHLKRFLSMKDTPRFASLHVHEGAEFLHHRRRIYYRFQCSPYTETFVRAVIEVTKEIAPKIEDATQFHHLFEPPPVLQTPSG
496847	GC_00009618		PST_W054a	6888	32	34	3	0	0.994256926952141	0.882366656457534	0.934976164693104									6888	Chr_6	MLYVVCKLPITWLRRRRSRRRSLLLSNSSRRCRILHCTLLTSSCKMFNPLPVTSAHGSALTSRMHANIGNSDDHSTTMLPVQHGRILGKRSMAAGALGSTDERFAQRVGTSQHIGAGMSGADRGLQLPDIELAEEEGIIQEMGIGIKPIRQPEFFTDRRIDDRKFHKLKESSLERDFKFLREQLVLCETAAKRRILAINTLFTAGKIMIDTKRQRIKTVNDLKKLQLIHREMPWSEDPLYKLQDKGLALDLTGRKPAQKQYFVEAIRRIGRMIARGKKSRQFDGMSYTKPPGEVDTPGQISETLLPPSETSHSTSTPLNYPRPLELRGDLLDNVMLYVTWEWLLKLNSLLHDAIPIETALQVSTRPNEVPLEPLILQRFVLKTVDLIHQHDLIPSGHLKRFLSMKDTPRFASLHVHEGAEFLHHRRRIYYRFQCSPYTETFVRAVIEVTKEIAPKIEDATQFHHLFEPPPVLQTPSG
496848	GC_00009618		PST_W057a	6138	32	34	3	0	0.994256926952141	0.882366656457534	0.934976164693104									6138	Chr_9	MLYVVCKLPITWLRRRRSRRRSLLLSNSS----------------------LTSAHGSALTSRMHANIGNSDDHSTTMLPVQHGRILGKRSMAAGALGSTDERFAQRVGTSQHIGAGMSGADRGLQLPDIELAEEEGIIQEMGIGIKPIRQPEFFTDRRIDDRKFHKLKESSLERDFKFLREQLVLCETAAKRRILAINTLFTAGKIMIDTKRQRIKTVNDLKKLQLIHREMPWSEDPLYKLQDKGLALDLTGRKPAQKQYFVEAIRRIGRMIARGKKSRQFDGMSYTKPPGEVDTPGQISETLLPPSETSHSTSTPLNYPRPLELRGDLLDNVMLYVTWEWLLKLNSLLHDAIPIETALQVSTRPNEVPLEPLILQRFVLKTVDLIHQHDLIPSGHLKRFLSMKDTPRFASLHVHEGAEFLHHRRRIYYRFQCSPYTETFVRAVIEVTKEIAPKIEDATQFHHLFEPPPVLQTPSG
496849	GC_00009618		PST_W088a	13418	32	34	3	0	0.994256926952141	0.882366656457534	0.934976164693104									13418	Chr_9	MLYVVCKLPITWLRRRRSRRRSLLLSNSS----------------------LTSAHGSALTSRMHANIGNSDDHSTTMLPVQHGRILGKRSMAAGALGSTDERFAQRVGTSQHIGAGMSGADRGLQLPDIELAEEEGIIQEMGIGIKPIRQPEFFTDRRIDDRKFHKLKESSLERDFKFLREQLVLCETAAKRRILAINTLFTAGKIMIDTKRQRIKTVNDLKKLQLIHREMPWSEDPLYKLQDKGLALDLTGRKPAQKQYFVEAIRRIGRMIARGKKSRQFDGMSYTKPPGEVDTPGQISETLLPPSETSHSTSTPLNYPRPLELRGDLLDNVMLYVTWEWLLKLNSLLHDAIPIETALQVSTRPNEVPLEPLILQRFVLKTVDLIHQHDLIPSGHLKRFLSMKDTPRFASLHVHEGAEFLHHRRRIYYRFQCSPYTETFVRAVIEVTKEIAPKIEDATQFHHLFEPPPVLQTPSG
496850	GC_00009618		PST_Yr1646a	15897	32	34	3	0	0.994256926952141	0.882366656457534	0.934976164693104									15897	Chr_9	MLYVVCKLPITWLRRRRSRRRSLLLSNSSRRCRILHCTLLTSSCKMFNPLPVTSAHGSALTSRMHANIGNSDDHSTTMLPVQHGRILGKRSMAAGALGSTDERFAQRVGTSQHIGAGMSGADRGLQLPDIELAEEEGIIQEMGIGIKPIRQPEFFTDRRIDDRKFHKLKESSLERDFKFLREQLVLCETAAKRRILAINTLFTAGKIMIDTKRQRIKTVNDLKKLQLIHREMPWSEDPLYKLQDKGLALDLTGRKPAQKQYFVEAIRRIGRMIARGKKSRQFDGMSYTKPPGEVDTPGQISETLLPPSETSHSTSTPLNYPRPLELRGDLLDNVMLYVTWEWLLKLNSLLHDAIPIETALQVSTRPNEVPLEPLILQRFVLKTVDLIHQHDLIPSGHLKRFLSMKDTPRFASLHVHEGAEFLHHRRRIYYRFQCSPYTETFVRAVIEVTKEIAPKIEDATQFHHLFEPPPVLQTPSG
496851	GC_00009618		PST_Yr1646b	7557	32	34	3	0	0.994256926952141	0.882366656457534	0.934976164693104									7557	Chr_8	---------------------------------------------------------------------------------------------------------------------------------------------------------------------------------------------------------------------------------------MPWSEDPLYKLQDKGLALDLTGRKPAQKQYFVEAIRRIGRMIARGKKSRQFDGMSYTKPPGEVDTPEQISETLLPPSETSLSTSAHLNYPRPLELRGDLLDNVMLYVTWEWLLKLNSLLHDAIPIETALQVSTRPNAVPLEPLILQRFVFKTVDLIHQHDLIPSGHLKRFLSMKDTPRFASLHVHEGAEFLHHRRRIYYRFQCSPYTETFVRAVIEVMKEIAPKIEDTTQFHHLFEPPPVLQTPSG
496852	GC_00009618		PST_Yr1706a	8333	32	34	3	0	0.994256926952141	0.882366656457534	0.934976164693104									8333	Chr_9	MLYVVCKLPITWLRRRRSRRRSLLLSNSSRRCRILHCTLLTSSCKMFNPLPVTSAHGSALTSRMHANIGNSDDHSTTMLPVQHGRILGKRSMAAGALGSTDERFAQRVGTSQHIGAGMSGADRGLQLPDIELAEEEGIIQEMGIGIKPIRQPEFFTDRRIDDRKFHKLKESSLERDFKFLREQLVLCETAAKRRILAINTLFTAGKIMIDTKRQRIKTVNDLKKLQLIHREMPWSEDPLYKLQDKGLALDLTGRKPAQKQYFVEAIRRIGRMIARGKKSRQFDGMSYTKPPGEVDTPGQISETLLPPSETSHSTSTPLNYPRPLELRGDLLDNVMLYVTWEWLLKLNSLLHDAIPIETALQVSTRPNEVPLEPLILQRFVLKTVDLIHQHDLIPSGHLKRFLSMKDTPRFASLHVHEGAEFLHHRRRIYYRFQCSPYTETFVRAVIEVTKEIAPKIEDATQFHHLFEPPPVLQTPSG
496853	GC_00009618		PST_Yr1716a	5741	32	34	3	0	0.994256926952141	0.882366656457534	0.934976164693104									5741	Chr_9	MLYVVCKLPITWLRRRRSRRRSLLLSNSS----------------------LTSAHGSALTSRMHANIGNSDDHSTTMLPVQHGRILGKRSMAAGALGSTDERFAQRVGTSQHIGAGMSGADRGLQLPDIELAEEEGIIQEMGIGIKPIRQPEFFTDRRIDDRKFHKLKESSLERDFKFLREQLVLCETAAKRRILAINTLFTAGKIMIDTKRQRIKTVNDLKKLQLIHREMPWSEDPLYKLQDKGLALDLTGRKPAQKQYFVEAIRRIGRMIARGKKSRQFDGMSYTKPPGEVDTPGQISETLLPPSETSHSTSTPLNYPRPLELRGDLLDNVMLYVTWEWLLKLNSLLHDAIPIETALQVSTRPNEVPLEPLILQRFVLKTVDLIHQHDLIPSGHLKRFLSMKDTPRFASLHVHEGAEFLHHRRRIYYRFQCSPYTETFVRAVIEVTKEIAPKIEDATQFHHLFEPPPVLQTPSG
496854	GC_00009618		PST_Yr2011a	8689	32	34	3	0	0.994256926952141	0.882366656457534	0.934976164693104									8689	Chr_9	MLYVVCKLPITWLRRRRSRRRSLLLSNSSRRCRILHCTLLTSSCKMFNPLPVTSAHGSALTSRMHANIGNSDDHSTTMLPVQHGRILGKRSMAAGALGSTDERFAQRVGTSQHIGAGMSGADRGLQLPDIELAEEEGIIQEMGIGIKPIRQPEFFTDRRIDDRKFHKLKESSLERDFKFLREQLVLCETAAKRRILAINTLFTAGKIMIDTKRQRIKTVNDLKKLQLIHREMPWSEDPLYKLQDKGLALDLTGRKPAQKQYFVEAIRRIGRMIARGKKSRQFDGMSYTKPPGEVDTPGQISETLLPPSETSHSTSTPLNYPRPLELRGDLLDNVMLYVTWEWLLKLNSLLHDAIPIETALQVSTRPNEVPLEPLILQRFVLKTVDLIHQHDLIPSGHLKRFLSMKDTPRFASLHVHEGAEFLHHRRRIYYRFQCSPYTETFVRAVIEVTKEIAPKIEDATQFHHLFEPPPVLQTPSG
496855	GC_00009618		PST_Yr2015a	7295	32	34	3	0	0.994256926952141	0.882366656457534	0.934976164693104									7295	Chr_9	MLYVVCKLPITWLRRRRSRRRSLLLSNSS----------------------LTSAHGSALTSRMHANIGNSDDHSTTMLPVQHGRILGKRSMAAGALGSTDERFAQRVGTSQHIGAGMSGADRGLQLPDIELAEEEGIIQEMGIGIKPIRQPEFFTDRRIDDRKFHKLKESSLERDFKFLREQLVLCETAAKRRILAINTLFTAGKIMIDTKRQRIKTVNDLKKLQLIHREMPWSEDPLYKLQDKGLALDLTGRKPAQKQYFVEAIRRIGRMIARGKKSRQFDGMSYTKPPGEVDTPGQISETLLPPSETSHSTSTPLNYPRPLELRGDLLDNVMLYVTWEWLLKLNSLLHDAIPIETALQVSTRPNEVPLEPLILQRFVLKTVDLIHQHDLIPSGHLKRFLSMKDTPRFASLHVHEGAEFLHHRRRIYYRFQCSPYTETFVRAVIEVTKEIAPKIEDATQFHHLFEPPPVLQTPSG
496856	GC_00009618		PST_Yr201644_1	11974	32	34	3	0	0.994256926952141	0.882366656457534	0.934976164693104									11974	Chr_9	MLYVVCKLPITWLRRRRSRRRSLLLSNSS----------------------LTSAHGSALTSRMHANIGNSDDHSTTMLPVQHGRILGKRSMAAGALGSTDERFAQRVGTSQHIGAGMSGADRGLQLPDIELAEEEGIIQEMGIGIKPIRQPEFFTDRRIDDRKFHKLKESSLERDFKFLREQLVLCETAAKRRILAINTLFTAGKIMIDTKRQRIKTVNDLKKLQLIHREMPWSEDPLYKLQDKGLALDLTGRKPAQKQYFVEAIRRIGRMIARGKKSRQFDGMSYTKPPGEVDTPGQISETLLPPSETSHSTSTPLNYPRPLELRGDLLDNVMLYVTWEWLLKLNSLLHDAIPIETALQVSTRPNEVPLEPLILQRFVLKTVDLIHQHDLIPSGHLKRFLSMKDTPRFASLHVHEGAEFLHHRRRIYYRFQCSPYTETFVRAVIEVTKEIAPKIEDATQFHHLFEPPPVLQTPSG
496857	GC_00009619		PSH_233a	10926	33	34	2	0	0.975834014764124	0.890995463828472	0.931486984295802									10926	Chr_5	MNQQWSRRPFSQTENGYETRIRYLEEIVHLLLVKTNSPPPLIVSSAPRVGSFRYSADRGLVPLLSEKTARSLAVARWDQQARSSLNRTSSSTTSSSNSGLPFTRSLERNRRNRHCQPLSNRRLSDGSRSNSSPTMRSPSGVRTNSSAARLLSLDRLPPSRYHVSTNFNHAISRFTDHNVMTQSETAASCEPQHHPGQLVMSPSAQQPTSPGLKGDLVKLQDKEKGGVIIAKGPNFFSSSPTSSPPLTSSFEPNASIMSDSPFKPNASIMSDSPQPSTQTGHPSDIVLTDQADISTLSAAAEIHASPTITSSIVLCPEARALSPISSAGPIIDAVSVSEIAVTAQDPTLTSPLLNPPTLDATLDTLGSNKDIIEVSSQEAIRINHPTNIAAPTPSFSIDSSSDSAAIERYNNFEVAMVGGIEVIDVDASPNNPQLAPEYLRATREYYDDEGNGFKLNNIYETE---------KKKKKEEKEEKEEKDHHFWIQPLLNITTCCRGLVYHKRRSLGFPR-----KNERPPLWCSNSY-----------
496858	GC_00009619		PSH_233b	3721	33	34	2	0	0.975834014764124	0.890995463828472	0.931486984295802									3721	Chr_2	MNQQWSRRPFSQTENGYETRIRYLEEIVHLLLVKTNSPPPLIVSSAPRVGSFRYSADRGLVPLLSEKTARSLAVARWDQQARSSLNRTSSSTTSSSNSGLPFTRSLERNRRNRHCQPLSNRRLSDGSRSNSSPTMRSPSGVRTNSSAARLLSLDRLPPSRYHVSTNFNHAISRFTDHNVMTQSETAASCEPQHHPGQLVMSPSAQQPTSPGLKGDLVKLQDKEKGGVIIAKGPNFFSSSPTSSPPLTSSFEPNASIMSDSPFKPNASIMSDSPQPSTQTGHPSDIVLTDQADISTLSAAAEIHASPTITSSIVLCPEARALSPISSAGPIIDAVSVSEIAVTAQDPTLTSPLLNPPTLDATLDTLGSNKDIIEVSSQEAIRINHPTNIAAPTPSFSIDSSSDSAAIERYNNFEVAMVGGIEVIDVDASPNNPQLAPEYLRATREYYDDEGNGFKLNNIYETE---------KKKKKEEKEEKEEKDHHFWIQPLLNITTCCRGLVYHKRRSLGFPR-----KNERPPLWCSNSY-----------
496859	GC_00009619		PSH_76a	2907	33	34	2	0	0.975834014764124	0.890995463828472	0.931486984295802									2907	Chr_5	MNQQWSRRPFSQTENGYETRIRYLEEIVHLLLVKTNSPPPLIVSSAPRVGSFRYSADRGLVPLLSEKTARSLAVARWDQQARSSLNRTSSSTTSSSNSGLPFTRSLERNRRNRHCQPLSNRRLSDGSRSNSSPTMRSPSGVRTNSSAARLLSLDRLPPSRYHVSTNFNHAISRFTDHNVMTQSETAASCEPQHHPGQLVMSPSAQQPTSPGLKGDLVKLQDKEKGGVIIAKGPNFFSSSPTSSPPLTSSFEPNASIMSDSPFKPNASIMSDSPQPSTQTGHPSDIVLTDQADISTLSAAAEIHASPTITSSIVLCPEARALSPISSAGPIIDAVSVSEIAVTAQDPTLTSPLLNPPTLDATLDTLGSNKDIIEVSSQEAIRINHPTNIAAPTPSFSIDSSSDSAAIERYNNFEVAMVGGIEVIDVDASPNNPQLAPEYLRATREYYDDEGNGFKLNNIYETE---------KKKKKEEKEEKEEKDHHFWIQPLLNITTCCRGLVYHKRRSLGFPR-----KNERPPLWCSNSY-----------
496860	GC_00009619		PSH_76b	9215	33	34	2	0	0.975834014764124	0.890995463828472	0.931486984295802									9215	Chr_2	MNQQWSRRPFSQTENSYETRIRYLEEIVHLLLVKTNSPPPLIVSSAPRVGSFCYSADRCLVPLLSEKTARSLAVARWDQQARSSLNRTSSSTTSSSNSGLPFTRSLERNRRNRHCQPLSNRRLSDGSRSNSSPTMRSPSGVRTNSSAAWSLSLDRLPPSRYHVSTNFNHAISRFTDHNVMTQSETAASCEPQHHPGQLVMSPSAQQPTSPGLKGDLVKLQDKEKGGVIIAKGPNFFSS--TSSPPLTSSFEPNASIMSDSPFKPNASIMSDSPQPSTQTGHPSDIVLTNQADISTLSAAAEIHASPTITSSIVLCPEARALSPISSAGPIIDAVSVSEIAVTAQDPTLTSPLLNPPTLDATLDTLGSNKDIIEVSSQEAIRINHPTNIAAPTPSFSIDSSSDSAAIERYNNFEVAMVGGIEVIDVDASPNNPQLAPEYLRATREYYDDEGNGFKLNNIYETEKKKKKKKKKKKKKKKKKTTTSGSNPSLTSPPAVGALSIISEEALASLERMNDPRCGVQTRTSPEPGKIQIFL------LVSP-
496861	GC_00009619		PSH_NDPSH_1	4151	33	34	2	0	0.975834014764124	0.890995463828472	0.931486984295802									4151	Chr_5	MNQQWSRRPFSQTENGYETRIRYLEEIVHLLLVKTNSPPPLIVSSAPRVGSFRYSADRGLVPLLSEKTARSLAVARWDQQARSSLNRTSSSTTSSSNSGLPFTRSLERNRRNRHCQPLSNRRLSDGSRSNSSPTMRSPSGVRTNSSAARLLSLDRLPPSRYHVSTNFNHAISRFTDHNVMTQSETAASCEPQHHPGQLVMSPSAQQPTSPGLKGDLVKLQDKEKGGVIIAKGPNFFSSSPTSSPPLTSSFEPNASIMSDSPFKPNASIMSDSPQPSTQTGHPSDIVLTDQADISTLSAAAEIHASPTITSSIVLCPEARALSPISSAGPIIDAVSVSEIAVTAQDPTLTSPLLNPPTLDATLDTLGSNKDIIEVSSQEAIRINHPTNIAAPTPSFSIDSSSDSAAIERYNNFEVAMVGGIEVIDVDASPNNPQLAPEYLRATREYYDDEGNGFKLNNIYETE---------KKKKKEEKEEKEEKDHHFWIQPLLNITTCCRGLVYHKRRSLGFPR-----KNERPPLWCSNSY-----------
496862	GC_00009619		PSH_NDPSH_2	4144	33	34	2	0	0.975834014764124	0.890995463828472	0.931486984295802									4144	Chr_2	MNQQWSRRPFSQTENSYETRIRYLEEIVHLLLVKTNSPPPLIVSSAPRVGSFCYSADRCLVPLLSEKTARSLAVARWDQQARSSLNRTSSSTTSSSNSGLPFTRSLERNRRNRHCQPLSNRRLSDGSRSNSSPTMRSPSGVRTNSSAAWSLSLDRLPPSRYHVSTNFNHAISRFTDHNVMTQSETAASCEPQHHPGQLVMSPSAQQPTSPGLKGDLVKLQDKEKGGVIIAKGPNFFSS--TSSPPLTSSFEPNASIMSDSPFKPNASIMSDSPQPSTQTGHPSDIVLTNQADISTLSAAAEIHASPTITSSIVLCPEARALSPISSAGPIIDAVSVSEIAVTAQDPTLTSPLLNPPTLDATLDTLGSNKDIIEVSSQEAIRINHPTNIAAPTPSFSIDSSSDSAAIERYNNFEVAMVGGIEVIDVDASPNNPQLAPEYLRATREYYDDEGNGFKLNNIYETEKKKKKKKKKKKKKKKKKTTTSGSNPSLTSPPAVGALSIISEEALASLERMNDPRCGVQTRTSPEPGKIQIFL------LVSP-
496863	GC_00009619		PST_130_1	13899	33	34	2	0	0.975834014764124	0.890995463828472	0.931486984295802									13899	Chr_5	MNQQWSRRPFSQTENGYETRIRYLEEIVHLLLVKTNSPPPLIVSSAPRVGSFRYSADRGLVPLLSEKTARSLAVARWDQQARSSLNRTSSSTTSSSNSGLPFTRSLERNRRNRHY---------------------------------------RLPPSRYHVSTNFNHAISRFTDHNVMTQSETAASCEPQHHPGQLVMSPSAQQPTSPGLKGDLVKLQDKEKGGVIIAKGPNFFSSSPTSSPPLTSSFEPNASIMSDSPFKPNASIMSDSPQPSTQTGHPSDIVLTDQADISTLSAAAEIHASPTITSSIVLCPEARALSPISSAGPIIDAVSVSEIAVTAQDPTLTSPLLNPPTLDATLDTLGSNKDIIEVSSQEAIRINHPTNIAAPTPSFSIDSSSDSAAIERYNNFEVAM----------------------------------------TVKDST-----------------------------------------ESLQQLMRICAPSA---FNFGFSPSWPYFFI-----------
496864	GC_00009619		PST_130_2	3770	33	34	2	0	0.975834014764124	0.890995463828472	0.931486984295802									3770	Chr_2	MNQQWSRRPFSQTENGYETRIRYLEEIVHLLLVKTNSPPPRIVSSAPRVGSFRYSADRGLVPLLSEKTARSLAVARWDQQARSSLNRTSSSTTSSSNSGLPFTRSLERNRRNRHCQPLSNRRLSDGSRSNSSPTMRSPSGVRTNSSAARLLSLDRLPPSRYHVSTNFNHAISRFTDHNVMTQSETAASCEPQHHPGQLVMSPSAQQPTSPGLKGDLVKLQDKEKGGVIIAKGPNFFSSSPTSSPPLTSSFEPNASIMSDSPFKPNASIMSDSPQPSTQTGHPSDIVLTDQADISTLSAAAEIHASPTITSSIVLCPEARALSPISSAGPIIDAVSVSEIAVTAQDPTLTSPLLNPPTLDATLDTLGSNKDIIEVSSQEAIRINHPTNIAAPTPSFSIDSSSDSAAIERYNNFEVAMVGGIEVIDVDASPNNPQLAPEYLRATREYYDDEGNGFKLNNIYETE---------KKKKKKKKTTTSGSNPSLTSPPAVGALSIISEEALASLERMNDPRCGVQTRTSPEPGKIQIFLEGSFTALIPSI
496865	GC_00009619		PST_134E36_1	6055	33	34	2	0	0.975834014764124	0.890995463828472	0.931486984295802									6055	Chr_5	MNQQWSRRPFSQTENGYETRIRYLEEIVHLLLVKTNSPPPLIVSSAPRVGSFRYSADRGLVPLLSEKTARSLAVARWDQQARSSLNRTSSSTTSSSNSGLPFTRSLERNRRNRHCQPLSNRRLSDGSRSNSSPTMRSPSGVRTNSSAARSLSLDRLPPSRYHVSTNFNHAISRFTDHNVMTQSETAASCEPQHHPGQLVMSPSAQQPTSPGLKGDLVKLQDKEKGGVIIAKGPNFF------------------------------------------------FLFANKL----------------------------------------------------------------PTLDI-----------------------------------------------------------------------------LIRTECQHHE--------------------------------------------------------------------------------------------------
496866	GC_00009619		PST_134E36_1	6054	33	34	2	0	0.975834014764124	0.890995463828472	0.931486984295802									6054	Chr_5	----------------------------------------------------------------------------------------------------------------------------------------------------------------------------------------------------------------------------------------------------------------------------MSDSPQPSTQTGHPSDIVLTDQADISTLSAAAEIHASPTITSSIVLCPEARALSPISSAGPIIDAVSVSEIAVTAQDPTLTSPLLNPPTLDATLDTLGSNKDIIEVSSQEAIRINHPTNIAAPTPSFSIDSSSDSAAIERYNNFEVAMVGGIEVIDVDASPNNPQLAPEYLRATREYYDDEGNGFKLNNIYETE------KKKKKKKKKKKTTTSGSNPSLTSPPACLRI-----------------------------------------------
496867	GC_00009619		PST_134E36_2	2411	33	34	2	0	0.975834014764124	0.890995463828472	0.931486984295802									2411	Chr_2	MNQQWSRRPFSQTENGYETRIRYLEEIVHLLLVKTNSPPPRIVSSAPRVGSFRYSADRGLVPLLSEKTARSLAVARWDQQARSSLNRTSSSTTSSSNSGLPFTRSLERNRRNRHCQPLSNRRLSDGSRSNSSPTMRSPSGVRTNSSAARLLSLDRLPPSRYHVSTNFNHAISRFTDHNVMTQSETAASCEPQHHPGQLVMSPSAQQPTSPGLKGDLVKLQDKEKGGVIIAKGPNFFSSSPTSSPPLTSSFEPNASIMSDSPFKPNASIMSDSPQPSTQTGHPSDIVLTDQADISTLSAAAEIHASPTITSSIVLCPEARALSPISSAGPIIDAVSVSEIAVTAQDPTLTSPLLNPPTLDATLDTLGSNKDIIEVSSQEAIRINHPTNIAAPTPSFSIDSSSDSAAIERYNNFEVAMVGGIEVIDVDASPNNPQLAPEYLHS---------RDLSLLSRY--------------------------------------------------------------------------------------
496868	GC_00009619		PST_AR0005a	11651	33	34	2	0	0.975834014764124	0.890995463828472	0.931486984295802									11651	Chr_2	MNQQWSRRPFSQTENGYETRIRYLEEIVHLLLVKTNSPPPRIVSSAPRVGSFRYSADRGLVPLLSEKTARSLAVARWDQQARSSLNRTSSSTTSSSNSGLPFTRSLERNRRNRHCQPLSNRRLSDGSRSNSSPTMRSPSGVRTNSSAARLLSLDRLPPSRYHVSTNFNHAISRFTDHNVMTQSETAASCEPQHHPGQLVMSPSAQQPTSPGLKGDLVKLQDKEKGGVIIAKGPNFFSSSPTSSPPLTSSFEPNASIMSDSPFKPNASIMSDSPQPSTQTGHPSDIVLTDQADISTLSAAAEIHASPTITSSIVLCPEARALSPISSAGPIIDAVSVSEIAVTAQDPTLTSPLLNPPTLDATLDTLGSNKDIIEVSSQEAIRINHPTNIAAPTPSFSIDSSSDSAAIERYNNFEVAMVGGIEVIDVDASPNNPQLAPEYLRATREYYDDEGNGFKLNNIYETE---------KKKKKKKKTTTSGSNPSLTSPPAVGALSIISEEALASLERMNDPRCGVQTRTSPEPGKIQIFL------LVSP-
496869	GC_00009619		PST_AZ2_1	5878	33	34	2	0	0.975834014764124	0.890995463828472	0.931486984295802									5878	Chr_5	MNQQWSRRPFSQTENGYETRIRYLEEIVHLLLVKTNSPPPLIVSSAPRVGSFRYSADRGLVPLLSEKTARSLAVARWDQQACSSLNRTSSSTTSSSNSGLPFTRSLERNRRNRHCQPLSNRRLSDGSRSNSSPTMRSPSGVRTNSSAARLLSLDRLPPSRYHVSTNFNHAISRFTDHNVMTQSETAASCEPQHHPGQLVMSPSAQQPTSPGLKGDLVKLQDKEKGGVIIAKGPNFFSSSPTSSPPLTSSFEPNASIMSDSPFKPNASIMSDSPQPSTQTGHPSDIVLTDQADISTLSAAAEIHASPTITSSIVLCPEARALSPISSAGPIIDAVSVSEIAVTAQDPTLTSPLLNPPTLDATLDTLGSNKDIIEVSSQEAIRINHPTNIAAPTPSFSIDSSSDSAAIERYNNFEVAMVGGIEVIDVDASPNNPQLAPEYLRATREYYDDEGNGFKLNNIYETE---------KKKKKKKKTTTSGSNPSLTSPPAVGALSIIRI------------------------------------------
496870	GC_00009619		PST_AZ2_2	5545	33	34	2	0	0.975834014764124	0.890995463828472	0.931486984295802									5545	Chr_2	MNQQWSRRPFSQTENGYETRIRYLEEIVHLLLVKTNSPPPLIVSSAPRVGSFRYSADRGLVPLLSEKTARSLAVARWDQQARSSLNRTSSSTTSSSNSGLPFTRSLERNRRNRHCQPLSNRRLSDGSRSNSSPTMRSPSGVRTNSSAARLLSLDRLPPSRYHVSTNFNHAISRFTDHNVMTQSETAASCEPQHHPGQLVMSPSAQQPTSPGLKGDLVKLQDKEKGGVIIAKGPNFFSSSPTSSPPLTSSFEPNASIMSDSPFKPNASIMSDSPQPSTQTGHPSDIVLTDQADISTLSAAAEIHASPTITSSIVLCPEARALSPISSAGPIIDAVSVSEIAVTAQDPTLTSPLLNPPTLDATLDTLGSNKDIIEVSSQEAIRINHPTNIAAPTPSFSIDSSSDSAAIERYNNFEVAMVGGIEVIDVDASPNNPQLAPEYLRATREYYDDEGNGFKLNNIYETE---------KKKKKKKKTTTSGSNPSLTSPPAVGALSIISEEALASLERMNDPRCGVQTRTSPEPGKIQIFLEGSFTALIPSI
496871	GC_00009619		PST_DK0911_1	684	33	34	2	0	0.975834014764124	0.890995463828472	0.931486984295802									684	Chr_5	MNQQWSRRPFSQTENGYETRIRYLEEIVHLLLVKTNSPPPRIVSSAPRVGSFRYSADRGLVPLLSEKTARSLAVARWDQQARSSLNRTSSSTTSSSNSGLPFTRSLERNRRNRHCQPLSNRRLSDGSRSNSSPTMRSPSGVRTNSSAARLLSLDRLPPSRYHVSTNFNHAISRFTDHNVMTQSETAASCEPQHHPGQLVMSPSAQQPTSPGLKGDLVKLQDKEKGGVIIAKGPNFFSSSPTSSPPLTSSFEPNASIMSDSPFKPNASIMSDSPQPSTQTGHPSDIVLTDQADISTLSAAAEIHASPTITSSIVLCPEARALSPISSAGPIIDAVSVSEIAVTAQDPTLTSPLLNPPTLDATLDTLGSNKDIIEVSSQEAIRINHPTNIAAPTPSFSIDSSSDSAAIERYNNFEVAMVGGIEVIDVDASPNNPQLAPEYLRATREYYDDEGNGFKLNNIYETE---------KKKKKKKKTTTSGSNPSLTSPPAEGSFTALIPSI----------------------------------------
496872	GC_00009619		PST_DK0911_2	677	33	34	2	0	0.975834014764124	0.890995463828472	0.931486984295802									677	Chr_2	MNQQWSRRPFSQTENGYETRIRYLEEIVHLLLVKTNSPPPRIVSSAPRVGSFRYSADRGLVPLLSEKTARSLAVARWDQQARSSLNRTSSSTTSSSNSGLPFTRSLERNRRNRHCQPLSNRRLSDGSRSNSSPTMRSPSGVRTNSSAARLLSLDRLPPSRYHVSTNFNHAISRFTDHNVMTQSETAASCEPQHHPGQLVMSPSAQQPTSPGLKGDLVKLQDKEKGGVIIAKGPNFFSSSPTSSPPLTSSFEPNASIMSDSPFKPNASIMSDSPQPSTQTGHPSDIVLTDQADISTLSAAAEIHASPTITSSIVLCPEARALSPISSAGPIIDAVSVSEIAVTAQDPTLTSPLLNPPTLDATLDTLGSNKDIIEVSSQEAIRINHPTNIAAPTPSFSIDSSSDSAAIERYNNFEVAMVGGIEVIDVDASPNNPQLAPEYLRATREYYDDEGNGFKLNNIYETE---------KKKKKKKKTTTSGSNPSLTSPPAEGSFTALIPSI----------------------------------------
496873	GC_00009619		PST_SWS484_1	5180	33	34	2	0	0.975834014764124	0.890995463828472	0.931486984295802									5180	Chr_2	MNQQWSRRPFSQTENGYETRIRYLEEIVHLLLVKTNSPPPRIVSSAPRVGSFRYSADRGLVPLLSEKTARSLAVARWDQQARSSLNRTSSSTTSSSNSGLPFTRSLERNRRNRHCQPLSNRRLSDGSRSNSSPTMRSPSGVRTNSSAARLLSLDRLPPSRYHVSTNFNHAISRFTDHNVMTQSETAASCEPQHHPGQLVMSPSAQQPTSPGLKGDLVKLQDKEKGGVIIAKGPNFFSSSPTSSPPLTSSFEPNASIMSDSPFKPNASIMSDSPQPSTQTGHPSDIVLTDQADISTLSAAAEIHASPTITSSIVLCPEARALSPISSAGPIIDAVSVSEIAVTAQDPTLTSPLLNPPTLDATLDTLGSNKDIIEVSSQEAIRINHPTNIAAPTPSFSIDSSSDSAAIERYNNFEVAMVGGIEVIDVDASPNNPQLAPEYLRATREYYDDEGNGFKLNNIYETE---------KKKKKKKKTTTSGSNPSLTSPPAVGALSIISEEALASLERMNDPRCGVQTRTSPEPGKIQIFL------LVSP-
496874	GC_00009619		PST_T030_1	4104	33	34	2	0	0.975834014764124	0.890995463828472	0.931486984295802									4104	Chr_3	MNQQWSRRPFSQTENGYETRIRYLEEIVHLLLVKTNSPPPRIVSSAPRVGSFRYSADRGLVPLLSEKTARSLAVARWDQQARSSLNRTSSSTTSSSNSGLPFTRSLERNRRNRHCQPLSNRRLSDGSRSNSSPTMRSPSGVRTNSSAARLLSLDRLPPSRYHVSTNFNHAISRFTDHNVMTQSETAASCEPQHHPGQLVMSPSAQQPTSPGLKGDLVKLQDKEKGGVIIAKGPNFFSSSPTSSPPLTSSFEPNASIMSDSPFKPNASIMSDSPQPSTQTGHPSDIVLTDQADISTLSAAAEIHASPTITSSIVLCPEARALSPISSAGPIIDAVSVSEIAVTAQDPTLTSPLLNPPTLDATLDTLGSNKDIIEVSSQEAIRINHPTNIAAPTPSFSIDSSSDSAAIERYNNFEVAMVGGIEVIDVDASPNNPQLAPEYLRATREYYDDEGNGFKLNNIYETE---------KKKKKKKKTTTSGSNPSLTSPPAVGALSIISEEALASLERMNDPRCGVQTRTSPEPGKIQIFL------LVSP-
496875	GC_00009619		PST_T034a	2969	33	34	2	0	0.975834014764124	0.890995463828472	0.931486984295802									2969	Chr_2	MNQQWSRRPFSQTENGYETRIRYLEEIVHLLLVKTNSPPPRIVSSAPRVGSFRYSADRGLVPLLSEKTARSLAVARWDQQARSSLNRTSSSTTSSSNSGLPFTRSLERNRRNRHCQPLSNRRLSDGSRSNSSPTMRSPSGVRTNSSAARLLSLDRLPPSRYHVSTNFNHAISRFTDHNVMTQSETAASCEPQHHPGQLVMSPSAQQPTSPGLKGDLVKLQDKEKGGVIIAKGPNFFSSSPTSSPPLTSSFEPNASIMSDSPFKPNASIMSDSPQPSTQTGHPSDIVLTDQADISTLSAAAEIHASPTITSSIVLCPEARALSPISSAGPIIDAVSVSEIAVTAQDPTLTSPLLNPPTLDATLDTLGSNKDIIEVSSQEAIRINHPTNIAAPTPSFSIDSSSDSAAIERYNNFEVAMVGGIEVIDVDASPNNPQLAPEYLRATREYYDDEGNGFKLNNIYETE---------KKKKKKKKTTTSGSNPSLTSPPAVGALSIISEEALASLERMNDPRCGVQTRTSPEPGKIQIFL------LVSP-
496876	GC_00009619		PST_W025b	2842	33	34	2	0	0.975834014764124	0.890995463828472	0.931486984295802									2842	Chr_2	MNQQWSRRPFSQTENGYETRIRYLEEIVHLLLVKTNSPPPRIVSSAPRVGSFRYSADRGLVPLLSEKTARSLAVARWDQQARSSLNRTSSSTTSSSNSGLPFTRSLERNRRNRHCQPLSNRRLSDGSRSNSSPTMRSPSGVRTNSSAARLLSLDRLPPSRYHVSTNFNHAISRFTDHNVMTQSETAASCEPQHHPGQLVMSPSAQQPTSPGLKGDLVKLQDKEKGGVIIAKGPNFFSSSPTSSPPLTSSFEPNASIMSDSPFKPNASIMSDSPQPSTQTGHPSDIVLTDQADISTLSAAAEIHASPTITSSIVLCPEARALSPISSAGPIIDAVSVSEIAVTAQDPTLTSPLLNPPTLDATLDTLGSNKDIIEVSSQEAIRINHPTNIAAPTPSFSIDSSSDSAAIERYNNFEVAMVGGIEVIDVDASPNNPQLAPEYLRATREYYDDEGNGFKLNNIYETE---------KKKKKKKKTTTSGSNPSLTSPPAVGALSIISEEALASLERMNDPRCGVQTRTSPEPGKIQIFL------LVSP-
496877	GC_00009619		PST_W029b	3108	33	34	2	0	0.975834014764124	0.890995463828472	0.931486984295802									3108	Chr_2	MNQQWSRRPFSQTENGYETRIRYLEEIVHLLLVKTNSPPPRIVSSAPRVGSFRYSADRGLVPLLSEKTARSLAVARWDQQARSSLNRTSSSTTSSSNSGLPFTRSLERNRRNRHCQPLSNRRLSDGSRSNSSPTMRSPSGVRTNSSAARLLSLDRLPPSRYHVSTNFNHAISRFTDHNVMTQSETAASCEPQHHPGQLVMSPSAQQPTSPGLKGDLVKLQDKEKGGVIIAKGPNFFSSSPTSSPPLTSSFEPNASIMSDSPFKPNASIMSDSPQPSTQTGHPSDIVLTDQADISTLSAAAEIHASPTITSSIVLCPEARALSPISSAGPIIDAVSVSEIAVTAQDPTLTSPLLNPPTLDATLDTLGSNKDIIEVSSQEAIRINHPTNIAAPTPSFSIDSSSDSAAIERYNNFEVAMVGGIEVIDVDASPNNPQLAPEYLRATREYYDDEGNGFKLNNIYETE---------KKKKKKKKTTTSGSNPSLTSPPAVGALSIISEEALASLERMNDPRCGVQTRTSPEPGKIQIFL------LVSP-
496878	GC_00009619		PST_W039b	2979	33	34	2	0	0.975834014764124	0.890995463828472	0.931486984295802									2979	Chr_3	MNQQWSRRPFSQTENGYETRIRYLEEIVHLLLVKTNSPPPLIVSSAPRVGSFRYSADRGLVPLLSEKTARSLAVARWDQQARSSLNRTSSSTTSSSNSGLPFTRSLERNRRNRHCQPLSNRRLSDGSRSNSSPTMRSPSGVRTNSSAARLLSLDRLPPSRYHVSTNFNHAISRFTDHNVMTQSETAASCEPQHHPGQLVMSPSAQQPTSPGLKGDLVKLQDKEKGGVIIAKGPNFFSSSPTSSPPLTSSFEPNASIMSDSPFKPNASIMSDSPQPSTQTGHPSDIVLTDQADISTLSAAAEIHASPTITSSIVLCPEARALSPISSAGPIIDAVSVSEIAVTAQDPTLTSPLLNPPTLDATLDTLGSNKDIIEVSSQEAIRINHPTNIAAPTPSFSIDSSSDSAAIERYNNFEVAMVGGIEVIDVDASPNNPQLAPEYLRATREYYDDEGNGFKLNNIYETE---------KKKKKKKKTTTSGSNPSLTSPPAVGALSIISEEALASLERMNDPRCGVQTRTSPEPGKIQIFL------LVSP-
496879	GC_00009619		PST_W048b	10003	33	34	2	0	0.975834014764124	0.890995463828472	0.931486984295802									10003	Chr_2	MNQQWSRRPFSQTENGYETRIRYLEEIVHLLLVKTNSPPPRIVSSAPRVGSFRYSADRGLVPLLSEKTARSLAVARWDQQARSSLNRTSSSTTSSSNSGLPFTRSLERNRRNRHCQPLSNRRLSDGSRSNSSPTMRSPSGVRTNSSAARLLSLDRLPPSRYHVSTNFNHAISRFTDHNVMTQSETAASCEPQHHPGQLVMSPSAQQPTSPGLKGDLVKLQDKEKGGVIIAKGPNFFSSSPTSSPPLTSSFEPNASIMSDSPFKPNASIMSDSPQPSTQTGHPSDIVLTDQADISTLSAAAEIHASPTITSSIVLCPEARALSPISSAGPIIDAVSVSEIAVTAQDPTLTSPLLNPPTLDATLDTLGSNKDIIEVSSQEAIRINHPTNIAAPTPSFSIDSSSDSAAIERYNNFEVAMVGGIEVIDVDASPNNPQLAPEYLRATREYYDDEGNGFKLNNIYETE---------KKKKKKKKTTTSGSNPSLTSPPAVGALSIISEEALASLERMNDPRCGVQTRTSPEPGKIQIFL------LVSP-
496880	GC_00009619		PST_W052b	3661	33	34	2	0	0.975834014764124	0.890995463828472	0.931486984295802									3661	Chr_2	MNQQWSRRPFSQTENGYETRIRYLEEIVHLLLVKTNSPPPRIVSSAPRVGSFRYSADRGLVPLLSEKTARSLAVARWDQQARSSLNRTSSSTTSSSNSGLPFTRSLERNRRNRHCQPLSNRRLSDGSRSNSSPTMRSPSGVRTNSSAARLLSLDRLPPSRYHVSTNFNHAISRFTDHNVMTQSETAASCEPQHHPGQLVMSPSAQQPTSPGLKGDLVKLQDKEKGGVIIAKGPNFFSSSPTSSPPLTSSFEPNASIMSDSPFKPNASIMSDSPQPSTQTGHPSDIVLTDQADISTLSAAAEIHASPTITSSIVLCPEARALSPISSAGPIIDAVSVSEIAVTAQDPTLTSPLLNPPTLDATLDTLGSNKDIIEVSSQEAIRINHPTNIAAPTPSFSIDSSSDSAAIERYNNFEVAMVGGIEVIDVDASPNNPQLAPEYLRATREYYDDEGNGFKLNNIYETE---------KKKKKKKKTTTSGSNPSLTSPPAVGALSIISEEALASLERMNDPRCGVQTRTSPEPGKIQIFL------LVSP-
496881	GC_00009619		PST_W053b	3109	33	34	2	0	0.975834014764124	0.890995463828472	0.931486984295802									3109	Chr_2	MNQQWSRRPFSQTENGYETRIRYLEEIVHLLLVKTNSPPPRIVSSAPRVGSFRYSADRGLVPLLSEKTARSLAVARWDQQARSSLNRTSSSTTSSSNSGLPFTRSLERNRRNRHCQPLSNRRLSDGSRSNSSPTMRSPSGVRTNSSAARLLSLDRLPPSRYHVSTNFNHAISRFTDHNVMTQSETAASCEPQHHPGQLVMSPSAQQPTSPGLKGDLVKLQDKEKGGVIIAKGPNFFSSSPTSSPPLTSSFEPNASIMSDSPFKPNASIMSDSPQPSTQTGHPSDIVLTDQADISTLSAAAEIHASPTITSSIVLCPEARALSPISSAGPIIDAVSVSEIAVTAQDPTLTSPLLNPPTLDATLDTLGSNKDIIEVSSQEAIRINHPTNIAAPTPSFSIDSSSDSAAIERYNNFEVAMVGGIEVIDVDASPNNPQLAPEYLRATREYYDDEGNGFKLNNIYETE---------KKKKKKKKTTTSGSNPSLTSPPAVGALSIISEEALASLERMNDPRCGVQTRTSPEPGKIQIFL------LVSP-
496882	GC_00009619		PST_W054b	13111	33	34	2	0	0.975834014764124	0.890995463828472	0.931486984295802									13111	Chr_3	MNQQWSRRPFSQTENGYETRIRYLEEIVHLLLVKTNSPPPRIVSSAPRVGSFRYSADRGLVPLLSEKTARSLAVARWDQQARSSLNRTSSSTTSSSNSGLPFTRSLERNRRNRHCQPLSNRRLSDGSRSNSSPTMRSPSGVRTNSSAARLLSLDRLPPSRYHVSTNFNHAISRFTDHNVMTQSETAASCEPQHHPGQLVMSPSAQQPTSPGLKGDLVKLQDKEKGGVIIAKGPNFFSSSPTSSPPLTSSFEPNASIMSDSPFKPNASIMSDSPQPSTQTGHPSDIVLTDQADISTLSAAAEIHASPTITSSIVLCPEARALSPISSAGPIIDAVSVSEIAVTAQDPTLTSPLLNPPTLDATLDTLGSNKDIIEVSSQEAIRINHPTNIAAPTPSFSIDSSSDSAAIERYNNFEVAMVGGIEVIDVDASPNNPQLAPEYLRATREYYDDEGNGFKLNNIYETE---------KKKKKKKKTTTSGSNPSLTSPPA-------------------------------------------------P-
496883	GC_00009619		PST_W057b	13075	33	34	2	0	0.975834014764124	0.890995463828472	0.931486984295802									13075	Chr_2	MNQQWSRRPFSQTENGYETRIRYLEEIVHLLLVKTNSPPPRIVSSAPRVGSFRYSADRGLVPLLSEKTARSLAVARWDQQARSSLNRTSSSTTSSSNSGLPFTRSLERNRRNRHCQPLSNRRLSDGSRSNSSPTMRSPSGVRTNSSAARLLSLDRLPPSRYHVSTNFNHAISRFTDHNVMTQSETAASCEPQHHPGQLVMSPSAQQPTSPGLKGDLVKLQDKEKGGVIIAKGPNFFSSSPTSSPPLTSSFEPNASIMSDSPFKPNASIMSDSPQPSTQTGHPSDIVLTDQADISTLSAAAEIHASPTITSSIVLCPEARALSPISSAGPIIDAVSVSEIAVTAQDPTLTSPLLNPPTLDATLDTLGSNKDIIEVSSQEAIRINHPTNIAAPTPSFSIDSSSDSAAIERYNNFEVAMVGGIEVIDVDASPNNPQLAPEYLRATREYYDDEGNGFKLNNIYETE---------KKKKKKKKTTTSGSNPSLTSPPA-------------------------------------------------P-
496884	GC_00009619		PST_W088b	14753	33	34	2	0	0.975834014764124	0.890995463828472	0.931486984295802									14753	Chr_2	MNQQWSRRPFSQTENGYETRIRYLEEIVHLLLVKTNSPPPRIVSSAPRVGSFRYSADRGLVPLLSEKTARSLAVARWDQQARSSLNRTSSSTTSSSNSGLPFTRSLERNRRNRHCQPLSNRRLSDGSRSNSSPTMRSPSGVRTNSSAARLLSLDRLPPSRYHVSTNFNHAISRFTDHNVMTQSETAASCEPQHHPGQLVMSPSAQQPTSPGLKGDLVKLQDKEKGGVIIAKGPNFFSSSPTSSPPLTSSFEPNASIMSDSPFKPNASIMSDSPQPSTQTGHPSDIVLTDQADISTLSAAAEIHASPTITSSIVLCPEARALSPISSAGPIIDAVSVSEIAVTAQDPTLTSPLLNPPTLDATLDTLGSNKDIIEVSSQEAIRINHPTNIAAPTPSFSIDSSSDSAAIERYNNFEVAMVGGIEVIDVDASPNNPQLAPEYLRATREYYDDEGNGFKLNNIYETE---------KKKKKKKKTTTSGSNPSLTSPPAVGALSIISEEALASLERMNDPRCGVQTRTSPEPGKIQIFL------LVSP-
496885	GC_00009619		PST_Yr1646b	3086	33	34	2	0	0.975834014764124	0.890995463828472	0.931486984295802									3086	Chr_2	MNQQWSRRPFSQTENGYETRIRYLEEIVHLLLVKTNSPPPRIVSSAPRVGSFRYSADRGLVPLLSEKTARSLAVARWDQQARSSLNRTSSSTTSSSNSGLPFTRSLERNRRNRHCQPLSNRRLSDGSRSNSSPTMRSPSGVRTNSSAARLLSLDRLPPSRYHVSTNFNHAISRFTDHNVMTQSETAASCEPQHHPGQLVMSPSAQQPTSPGLKGDLVKLQDKEKGGVIIAKGPNFFSSSPTSSPPLTSSFEPNASIMSDSPFKPNASIMSDSPQPSTQTGHPSDIVLTDQADISTLSAAAEIHASPTITSSIVLCPEARALSPISSAGPIIDAVSVSEIAVTAQDPTLTSPLLNPPTLDATLDTLGSNKDIIEVSSQEAIRINHPTNIAAPTPSFSIDSSSDSAAIERYNNFEVAMVGGIEVIDVDASPNNPQLAPEYLRATREYYDDEGNGFKLNNIYETE---------KKKKKKKKTTTSGSNPSLTSPPAVGALSIISEEALASLERMNDPRCGVQTRTSPEPGKIQIFL------LVSP-
496886	GC_00009619		PST_Yr1706b	2992	33	34	2	0	0.975834014764124	0.890995463828472	0.931486984295802									2992	Chr_2	MNQQWSRRPFSQTENGYETRIRYLEEIVHLLLVKTNSPPPRIVSSAPRVGSFRYSADRGLVPLLSEKTARSLAVARWDQQARSSLNRTSSSTTSSSNSGLPFTRSLERNRRNRHCQPLSNRRLSDGSRSNSSPTMRSPSGVRTNSSAARLLSLDRLPPSRYHVSTNFNHAISRFTDHNVMTQSETAASCEPQHHPGQLVMSPSAQQPTSPGLKGDLVKLQDKEKGGVIIAKGPNFFSSSPTSSPPLTSSFEPNASIMSDSPFKPNASIMSDSPQPSTQTGHPSDIVLTDQADISTLSAAAEIHASPTITSSIVLCPEARALSPISSAGPIIDAVSVSEIAVTAQDPTLTSPLLNPPTLDATLDTLGSNKDIIEVSSQEAIRINHPTNIAAPTPSFSIDSSSDSAAIERYNNFEVAMVGGIEVIDVDASPNNPQLAPEYLRATREYYDDEGNGFKLNNIYETE---------KKKKKKKKTTTSGSNPSLTSPPAVGALSIISEEALASLERMNDPRCGVQTRTSPEPGKIQIFL------LVSP-
496887	GC_00009619		PST_Yr1716b	3028	33	34	2	0	0.975834014764124	0.890995463828472	0.931486984295802									3028	Chr_2	MNQQWSRRPFSQTENGYETRIRYLEEIVHLLLVKTNSPPPRIVSSAPRVGSFRYSADRGLVPLLSEKTARSLAVARWDQQARSSLNRTSSSTTSSSNSGLPFTRSLERNRRNRHCQPLSNRRLSDGSRSNSSPTMRSPSGVRTNSSAARLLSLDRLPPSRYHVSTNFNHAISRFTDHNVMTQSETAASCEPQHHPGQLVMSPSAQQPTSPGLKGDLVKLQDKEKGGVIIAKGPNFFSSSPTSSPPLTSSFEPNASIMSDSPFKPNASIMSDSPQPSTQTGHPSDIVLTDQADISTLSAAAEIHASPTITSSIVLCPEARALSPISSAGPIIDAVSVSEIAVTAQDPTLTSPLLNPPTLDATLDTLGSNKDIIEVSSQEAIRINHPTNIAAPTPSFSIDSSSDSAAIERYNNFEVAMVGGIEVIDVDASPNNPQLAPEYLRATREYYDDEGNGFKLNNIYETE---------KKKKKKKKTTTSGSNPSLTSPPAVGALSIISEEALASLERMNDPRCGVQTRTSPEPGKIQIFL------LVSP-
496888	GC_00009619		PST_Yr2011b	8672	33	34	2	0	0.975834014764124	0.890995463828472	0.931486984295802									8672	Chr_2	MNQQWSRRPFSQTENGYETRIRYLEEIVHLLLVKTNSPPPRIVSSAPRVGSFRYSADRGLVPLLSEKTARSLAVARWDQQARSSLNRTSSSTTSSSNSGLPFTRSLERNRRNRHCQPLSNRRLSDGSRSNSSPTMRSPSGVRTNSSAARLLSLDRLPPSRYHVSTNFNHAISRFTDHNVMTQSETAASCEPQHHPGQLVMSPSAQQPTSPGLKGDLVKLQDKEKGGVIIAKGPNFFSSSPTSSPPLTSSFEPNASIMSDSPFKPNASIMSDSPQPSTQTGHPSDIVLTDQADISTLSAAAEIHASPTITSSIVLCPEARALSPISSAGPIIDAVSVSEIAVTAQDPTLTSPLLNPPTLDATLDTLGSNKDIIEVSSQEAIRINHPTNIAAPTPSFSIDSSSDSAAIERYNNFEVAMVGGIEVIDVDASPNNPQLAPEYLRATREYYDDEGNGFKLNNIYETE---------KKKKKKKKTTTSGSNPSLTSPPAVGALSIISEEALASLERMNDPRCGVQTRTSPEPGKIQIFL------LVSP-
496889	GC_00009619		PST_Yr2015b	7636	33	34	2	0	0.975834014764124	0.890995463828472	0.931486984295802									7636	Chr_2	MNQQWSRRPFSQTENGYETRIRYLEEIVHLLLVKTNSPPPRIVSSAPRVGSFRYSADRGLVPLLSEKTARSLAVARWDQQARSSLNRTSSSTTSSSNSGLPFTRSLERNRRNRHCQPLSNRRLSDGSRSNSSPTMRSPSGVRTNSSAARLLSLDRLPPSRYHVSTNFNHAISRFTDHNVMTQSETAASCEPQHHPGQLVMSPSAQQPTSPGLKGDLVKLQDKEKGGVIIAKGPNFFSSSPTSSPPLTSSFEPNASIMSDSPFKPNASIMSDSPQPSTQTGHPSDIVLTDQADISTLSAAAEIHASPTITSSIVLCPEARALSPISSAGPIIDAVSVSEIAVTAQDPTLTSPLLNPPTLDATLDTLGSNKDIIEVSSQEAIRINHPTNIAAPTPSFSIDSSSDSAAIERYNNFEVAMVGGIEVIDVDASPNNPQLAPEYLRATREYYDDEGNGFKLNNIYETE---------KKKKKKKKTTTSGSNPSLTSPPAVGALSIISEEALASLERMNDPRCGVQTRTSPEPGKIQIFLEGSFTALIPSI
496890	GC_00009619		PST_Yr201644_2	4059	33	34	2	0	0.975834014764124	0.890995463828472	0.931486984295802									4059	Chr_2	MNQQWSRRPFSQTENGYETRIRYLEEIVHLLLVKTNSPPPRIVSSAPRVGSFRYSADRGLVPLLSEKTARSLAVARWDQQARSSLNRTSSSTTSSSNSGLPFTRSLERNRRNRHCQPLSNRRLSDGSRSNSSPTMRSPSGVRTNSSAARLLSLDRLPPSRYHVSTNFNHAISRFTDHNVMTQSETAASCEPQHHPGQLVMSPSAQQPTSPGLKGDLVKLQDKEKGGVIIAKGPNFFSSSPTSSPPLTSSFEPNASIMSDSPFKPNASIMSDSPQPSTQTGHPSDIVLTDQADISTLSAAAEIHASPTITSSIVLCPEARALSPISSAGPIIDAVSVSEIAVTAQDPTLTSPLLNPPTLDATLDTLGSNKDIIEVSSQEAIRINHPTNIAAPTPSFSIDSSSDSAAIERYNNFEVAMVGGIEVIDVDASPNNPQLAPEYLRATREYYDDEGNGFKLNNIYETE---------KKKKKKKKTTTSGSNPSLTSPPAVGALSIISEEALASLERMNDPRCGVQTRTSPEPGKIQIFL------LVSP-
496891	GC_00009620		PSH_233b	5688	34	34	1	0	0.984549398060145	0.739465684057432	0.844587152022636									5688	Chr_7	-----------------------------------------------------------------------------------------------------------MSREAVDAEESFNTAIDKNGGPKTELGKQFQNGKICNKVLKFTGSVLCLQMELQLAGVARLSRRKKLDEQITKLEEAIQIDQAANGQRQRSVEL
496892	GC_00009620		PSH_76a	8791	34	34	1	0	0.984549398060145	0.739465684057432	0.844587152022636									8791	Chr_7	-----MPVLVTSLWFSQLVDCSPLIHLVSRSVTIHKSIKRSITRRLEYSEFQISDGLSGNCSRKAESVFLTPYNLTQVTVLNTNGTQLIRPVHGVAIDQTDLDVCKKMSREAVDAEESFNTAIDKNGGPTTELGKQFQNGKICNKVLKFTGSVLCLQMELQLAGVARSSRRKKLDEQITKLEEAIQIDQAANGQKQRSVEL
496893	GC_00009620		PSH_76b	8758	34	34	1	0	0.984549398060145	0.739465684057432	0.844587152022636									8758	Chr_7	-----MPVLVTSLWFSQLLDCSPLIHLVSRSVTIHKSIKRSITRRLEYSEFQISDGLSGNCSRKAESVFLTPYNLTQVTVLNTNGTPLIRPVHGVAIDQTDLDVCKKMSREAVDAEESFNTAIDKNGGPKTELGKQFQNGKICNKVLKFTGSVLCLQMELQLAGVARLSRRKKLDEQITKLEEAIQIDQAANGQRQRSVEL
496894	GC_00009620		PSH_NDPSH_2	9051	34	34	1	0	0.984549398060145	0.739465684057432	0.844587152022636									9051	Chr_7	-----MPVLVTSLWFSQLLDCSPLIHLVSRSVTIHKSIKRSITRRLEYSEFQISDGLSGNCSRKAESVFLTPYNLTQVTVLNTNGTPLIRPVHGVAIDQTDLDVCKKMSREAVDAEESFNTAIDKNGGPKTELGKQFQNGKICNKVLKFTGSVLCLQMELQLAGVARLSRRKKLDEQITKLEEAIQIDQAANGQRQRSVEL
496895	GC_00009620		PST_134E36_1	8181	34	34	1	0	0.984549398060145	0.739465684057432	0.844587152022636									8181	Chr_7	MKLISMPVLVTSLWFSQLVDCSPLIHLVSRSVTIHKSIKRSITRRLEYSEFQISDGLSGNCSRKAESVFLTPYNLTQVTVLNTNGTQLIRPVHGVAIDQTDLDVCKKMSREAVDAEESFNTAIDKNGGPTTELGKQFQNGKICNKVLKFTGSVLCLQMELQLAGVARSSRRKKLNEQITKLEEAIQIDQAANGQKQRSVEL
496896	GC_00009620		PST_134E36_2	8720	34	34	1	0	0.984549398060145	0.739465684057432	0.844587152022636									8720	Chr_7	-----MPVLVTSLWFSQLLDCSPLIHLVSRSVTIHKSIKRSITRRLEYSEFQISDGLSGNCSRKAESVFLTPYNLTQVTVLNTNGTPLIRPVHGVAIDQTDLDVCKKMSREAVDAEESFNTAIDKNGGPKTELGKQFQNGKICNKVLKFTGSVLCLQMELQLAGVARLSRRKKLDEQITKLEEAIQIDQAANGQRQRSVEL
496897	GC_00009620		PST_AR0005a	2493	34	34	1	0	0.984549398060145	0.739465684057432	0.844587152022636									2493	Chr_7	-----------------------------------------------------------------------------------------------------------MSREAVDAEESFNTAIDKNGGPKTELGKQFQNGKICNKVLKFTGSVLCLQMELQLAGVARLSRRKKLDEQITKLEEAIQIDQAANGQRQRSVEL
496898	GC_00009620		PST_AR0005b	7637	34	34	1	0	0.984549398060145	0.739465684057432	0.844587152022636									7637	Chr_7	MKLISMPVLVTSLWFSQLVDCSPLIHLVSRSVTIHKSIKRSITRRLEYSEFQISDGLSGNCSRKAESVFLTPYNLTQVTVLNTNGTQLIRPVHGVAIDQTDLDVCKKMSREAVDAEESFNTAIDKNGGPTTELGKQFQNGKICNKVLKFTGSVLCLQMELQLAGVARSSRRKKLNEQITKLEEAIQIDQAANGQKQRSVEL
496899	GC_00009620		PST_AZ2_1	9179	34	34	1	0	0.984549398060145	0.739465684057432	0.844587152022636									9179	Chr_7	-----MPVLVTSLWFSQLLDCSPLIHLVSRSVTIHKSIKRSITRRLEYSEFQISDGLSGNCSRKAESVFLTPYNLTQVTVLNTNGTQLIRPVHGVAIDQTDLDVCKKMSREAVDAEESFNTAIDKNGGPTTELGKQFQNGKICNKVLKFTGSVLCLQMELQLAGVARSSRRKKLNEQITKLEEAIQIDQAANGQKQRSVEL
496900	GC_00009620		PST_AZ2_2	8572	34	34	1	0	0.984549398060145	0.739465684057432	0.844587152022636									8572	Chr_7	-----MPVLVTSLWFSQLLDCSPLIHLVSRSVTIHKSIKRSITRRLEYSEFQISDGLSGNCSRKAESVFLTPYNLTQVTVLNTNGTPLIRPVHGVAIDQTDLDVCKKMSREAVDAEESFNTAIDKNGGPKTELGKQFQNGKICNKVLKFTGSVLCLQMELQLAGVARLSRRKKLDEQITKLEEAIQIDQAANGQRQRSVEL
496901	GC_00009620		PST_SWS484_2	6679	34	34	1	0	0.984549398060145	0.739465684057432	0.844587152022636									6679	Chr_7	-----MPVLVTSLWFSQLVDCSPLIHLVSRSVTIHKSIKRSITRRLEYSEFQISDGLSGNCSRKAESVFLTPYNLTQVTVLNTNGTQLIRPVHGVAIDQTDLDVCKKMSREAVDAEESFNTAIDKNGGPTTELGKQFQNGKICNKVLKFTGSVLCLQMELQLAGVARSSRRKKLNEQITKLEEAIQIDQAANGQKQRSVEL
496902	GC_00009620		PST_T030_1	8233	34	34	1	0	0.984549398060145	0.739465684057432	0.844587152022636									8233	Chr_7	-----------------------------------------------------------------------------------------------------------MSREAVDAEESFNTAIDKNGGPKTELGKQFQNGKICNKVLKFTGSVLCLQMELQLAGVARLSRRKKLDEQITKLEEAIQIDQAANGQRQRSVEL
496903	GC_00009620		PST_T030_2	8624	34	34	1	0	0.984549398060145	0.739465684057432	0.844587152022636									8624	Chr_7	MKLISMPVLVTSLWFSQLVDCSPLIHLVSRSVTIHKSIKRSITRRLEYSEFQISDGLSGNCSRKAESVFLTPYNLTQVTVLNTNGTQLIRPVHGVAIDQTDLDVCKKMSREAVDAEESFNTAIDKNGGPTTELGKQFQNGKICNKVLKFTGSVLCLQMELQLAGVARSSRRKKLNEQITKLEEAIQIDQAANGQKQRSVEL
496904	GC_00009620		PST_T034a	6399	34	34	1	0	0.984549398060145	0.739465684057432	0.844587152022636									6399	Chr_7	MKLISMPVLVTSLWFSQLLDCSPLIHLVSRSVTIHKSIKRSITRRLEYSEFQISDGLSGNCSRKAESVFLTPYNLTQVTVLNTNGTPLIRPVHGVAIDQTDLDVCKKMSREAVDAEESFNTAIDKNGGPKTELGKQFQNGKICNKVLKFTGSVLCLQMELQLAGVARLSRRKKLDEQITKLEEAIQIDQAANGQRQRSVEL
496905	GC_00009620		PST_T034b	10590	34	34	1	0	0.984549398060145	0.739465684057432	0.844587152022636									10590	Chr_7	-----MPVLVTSLWFSQLVDCSPLIHLVSRSVTIHKSIKRSITRRLEYSEFQISDGLSGNCSRKAESVFLTPYNLTQVTVLNTNGTQLIRPVHGVAIDQTDLDVCKKMSREAVDAEESFNTAIDKNGGPTTELGKQFQNGKICNKVLKFTGSVLCLQMELQLAGVARSSRRKKLNEQITKLEEAIQIDQAANGQKQRSVEL
496906	GC_00009620		PST_W011b	12095	34	34	1	0	0.984549398060145	0.739465684057432	0.844587152022636									12095	Chr_7	-----------------------------------------------------------------------------------------------------------MSREAVDAEESFNTAIDKNGGPTTELGKQFQNGKICNKVLKFTGSVLCLQMELQLAGVARSSRRKKLNEQITKLEEAIQIDQAANGQKQRSVEL
496907	GC_00009620		PST_W029a	7038	34	34	1	0	0.984549398060145	0.739465684057432	0.844587152022636									7038	Chr_7	-----------------------------------------------------------------------------------------------------------MSREAVDAEESFNTAIDKNGGPTTELGKQFQNGKICNKVLKFTGSVLCLQMELQLAGVARSSRRKKLNEQITKLEEAIQIDQAANGQKQRSVEL
496908	GC_00009620		PST_W029b	10832	34	34	1	0	0.984549398060145	0.739465684057432	0.844587152022636									10832	Chr_7	-----MPVLVTSLWFSQLLDCSPLIHLVSRSVTIHKSIKRSITRRLEYSEFQISDGLSGNCSRKAESVFLTPYNLTQVTVLNTNGTPLIRPVHGVAIDQTDLDVCKKMSREAVDAEESFNTAIDKNGGPKTELGKQFQNGKICNKVLKFTGSVLCLQMELQLAGVARLSRRKKLDEQITKLEEAIQIDQAANGQRQRSVEL
496909	GC_00009620		PST_W039a	5518	34	34	1	0	0.984549398060145	0.739465684057432	0.844587152022636									5518	Chr_7	MKLISMPVLVTSLWFSQLVDCSPLIHLVSRSVTIHKSIKRSITRRLEYSEFQISDGLSGNCSRKAESVFLTPYNLTQVTVLNTNGTQLIRPVHGVAIDQTDLDVCKKMSREAVDAEESFNTAIDKNGGPTTELGKQFQNGKICNKVLKFTGSVLCLQMELQLAGVARSSRRKKLNEQITKLEEAIQIDQAANGQKQRSVEL
496910	GC_00009620		PST_W048a	5937	34	34	1	0	0.984549398060145	0.739465684057432	0.844587152022636									5937	Chr_7	-----------------------------------------------------------------------------------------------------------MSREAVDAEESFNTAIDKNGGPTTELGKQFQNGKICNKVLKFTGSVLCLQMELQLAGVARSSRRKKLNEQITKLEEAIQIDQAANGQKQRSVEL
496911	GC_00009620		PST_W048b	6274	34	34	1	0	0.984549398060145	0.739465684057432	0.844587152022636									6274	Chr_7	-----------------------------------------------------------------------------------------------------------MSREAVDAEESFNTAIDKNGGPKTELGKQFQNGKICNKVLKFTGSVLCLQMELQLAGVARLSRRKKLDEQITKLEEAIQIDQAANGQRQRSVEL
496912	GC_00009620		PST_W052a	7473	34	34	1	0	0.984549398060145	0.739465684057432	0.844587152022636									7473	Chr_7	-----MPVLVTSLWFSQLVDCSPLIHLVSRSVTIHKSIKRSITRRLEYSEFQISDGLSGNCSRKAESVFLTPYNLTQVTVLNTNGTQLIRPVHGVAIDQTDLDVCKKMSREAVDAEESFNTAIDKNGGPTTELGKQFQNGKICNKVLKFTGSVLCLQMELQLAGVARSSRRKKLNEQITKLEEAIQIDQAANGQKQRSVEL
496913	GC_00009620		PST_W052b	9115	34	34	1	0	0.984549398060145	0.739465684057432	0.844587152022636									9115	Chr_7	-----------------------------------------------------------------------------------------------------------MSREAVDAEESFNTAIDKNGGPKTELGKQFQNGKICNKVLKFTGSVLCLQMELQLAGVARLSRRKKLDEQITKLEEAIQIDQAANGQRQRSVEL
496914	GC_00009620		PST_W053a	15427	34	34	1	0	0.984549398060145	0.739465684057432	0.844587152022636									15427	Chr_7	-----MPVLVTSLWFSQLVDCSPLIHLVSRSVTIHKSIKRSITRRLEYSEFQISDGLSGNCSRKAESVFLTPYNLTQVTVLNTNGTQLIRPVHGVAIDQTDLDVCKKMSREAVDAEESFNTAIDKNGGPTTELGKQFQNGKICNKVLKFTGSVLCLQMELQLAGVARSSRRKKLNEQITKLEEAIQIDQAANGQKQRSVEL
496915	GC_00009620		PST_W054a	6435	34	34	1	0	0.984549398060145	0.739465684057432	0.844587152022636									6435	Chr_7	-----------------------------------------------------------------------------------------------------------MSREAVDAEESFNTAIDKNGGPTTELGKQFQNGKICNKVLKFTGSVLCLQMELQLAGVARSSRRKKLNEQITKLEEAIQIDQAANGQKQRSVEL
496916	GC_00009620		PST_W054b	8648	34	34	1	0	0.984549398060145	0.739465684057432	0.844587152022636									8648	Chr_7	-----------------------------------------------------------------------------------------------------------MSREAVDAEESFNTAIDKNGGPKTELGKQFQNGKICNKVLKFTGSVLCLQMELQLAGVARLSRRKKLDEQITKLEEAIQIDQAANGQRQRSVEL
496917	GC_00009620		PST_W057b	4515	34	34	1	0	0.984549398060145	0.739465684057432	0.844587152022636									4515	Chr_7	-----------------------------------------------------------------------------------------------------------MSREAVDAEESFNTAIDKNGGPTTELGKQFQNGKICNKVLKFTGSVLCLQMELQLAGVARSSRRKKLNEQITKLEEAIQIDQAANGQKQRSVEL
496918	GC_00009620		PST_Yr1716a	5293	34	34	1	0	0.984549398060145	0.739465684057432	0.844587152022636									5293	Chr_7	-----------------------------------------------------------------------------------------------------------MSREAVDAEESFNTAIDKNGGPTTELGKQFQNGKICNKVLKFTGSVLCLQMELQLAGVARSSRRKKLNEQITKLEEAIQIDQAANGQKQRSVEL
496919	GC_00009620		PST_Yr1716b	5982	34	34	1	0	0.984549398060145	0.739465684057432	0.844587152022636									5982	Chr_7	-----MPVLVTSLWFSQLLDCSPLIHLVSRSVTIHKSIKRSITRRLEYSEFQISDGLSGNCSRKAESVFLTPYNLTQVTVLNTNGTPLIRPVHGVAIDQTDLDVCKKMSREAVDAEESFNTAIDKNGGPKTELGKQFQNGKICNKVLKFTGSVLCLQMELQLAGVARLSRRKKLDEQITKLEEAIQIDQAANGQRQRSVEL
496920	GC_00009620		PST_Yr2011a	7228	34	34	1	0	0.984549398060145	0.739465684057432	0.844587152022636									7228	Chr_7	-----------------------------------------------------------------------------------------------------------MSREAVDAEESFNTAIDKNGGPTTELGKQFQNGKICNKVLKFTGSVLCLQMELQLAGVARSSRRKKLNEQITKLEEAIQIDQAANGQKQRSVEL
496921	GC_00009620		PST_Yr2011b	5451	34	34	1	0	0.984549398060145	0.739465684057432	0.844587152022636									5451	Chr_7	-----------------------------------------------------------------------------------------------------------MSREAVDAEESFNTAIDKNGGPKTELGKQFQNGKICNKVLKFTGSVLCLQMELQLAGVARLSRRKKLDEQITKLEEAIQIDQAANGQRQRSVEL
496922	GC_00009620		PST_Yr2015a	5908	34	34	1	0	0.984549398060145	0.739465684057432	0.844587152022636									5908	Chr_7	-----------------------------------------------------------------------------------------------------------MSREAVDAEESFNTAIDKNGGPTTELGKQFQNGKICNKVLKFTGSVLCLQMELQLAGVARSSRRKKLNEQITKLEEAIQIDQAANGQKQRSVEL
496923	GC_00009620		PST_Yr201644_1	13725	34	34	1	0	0.984549398060145	0.739465684057432	0.844587152022636									13725	Chr_7	-----MPVLVTSLWFSQLVDCSPLIHLVSRSVTIHKSIKRSITRRLEYSEFQISDGLSGNCSRKAESVFLTPYNLTQVTVLNTNGTQLIRPVHGVAIDQTDLDVCKKMSREAVDAEESFNTAIDKNGGPTTELGKQFQNGKICNKVLKFTGSVLCLQMELQLAGVARSSRRKKLNEQITKLEEAIQIDQAANGQKQRSVEL
496924	GC_00009620		PST_Yr201644_2	4660	34	34	1	0	0.984549398060145	0.739465684057432	0.844587152022636									4660	Chr_7	-----------------------------------------------------------------------------------------------------------MSREAVDAEESFNTAIDKNGGPKTELGKQFQNGKICNKVLKFTGSVLCLQMELQLAGVARLSRRKKLDEQITKLEEAIQIDQAANGQRQRSVEL
496925	GC_00009621		PSH_233a	5787	30	34	2	0	0.8056683245956	0.650610030810891	0.719884205574406									5787	Chr_8	-MSDQSAPAKANSRPSNNKTLTGSKSRLDLSALDCAPPTGRSTHQLRPGPRTGI------------------------------------------------------------------TTLRNHFKFDERTVGRRPKELRR-------EFSDILSYVEAPSPSSSP-------------------------------------------------QSKKNQSPEHMYSLRITVVGNQAPQVPHF-----------------------------------------
496926	GC_00009621		PSH_76a	5402	30	34	2	0	0.8056683245956	0.650610030810891	0.719884205574406									5402	Chr_8	MYSDAGSQ----------------------------------------------------------------------------------------------------------------DQIKHSFGILTPSSDATPQQEGAPAIPEGGTLSDSLS-IEALSGPGSP--------------SAHQGIYLHPDVLKHLPNQRAVSSNIAW-LYTAVQESFIKQLDSHQGAMYLGLDAWQLPNAYDVLDTVIYCLVKGDSGDYKLEAMPLDFVQSKEQHTGVYLADTV
496927	GC_00009621		PSH_76b	6326	30	34	2	0	0.8056683245956	0.650610030810891	0.719884205574406									6326	Chr_6	-MSDQSAPAKANSRPSNNKTLTGSKSRL--------------------------------------------------------------------------------------------HQIKHSFGILTPSSDATPQQEGAPAIPEGGTLSDSLS-IEALSGPGSP----------------------------------------SWCTSNQLNRSHENQVKDNVSAPPRYLRTYPVVDLLND-----------------------------------------
496928	GC_00009621		PSH_NDPSH_2	7343	30	34	2	0	0.8056683245956	0.650610030810891	0.719884205574406									7343	Chr_6	-MSDQSAPAKANSRPSNNKTLTGSKSRL--------------------------------------------------------------------------------------------HQIKHSFGILTPSSDATPQQEGAPAIPEGGTLSDSLS-IEALSGPGSP----------------------------------------SWCTSNQLNRSHENQVKDNVSAPPRYLRTYPVVDLLND-----------------------------------------
496929	GC_00009621		PSH_NDPSH_2	7329	30	34	2	0	0.8056683245956	0.650610030810891	0.719884205574406									7329	Chr_6	-MSDQSAPAKANSRPSNNKTLAGSKSRL--------------------------------------------------------------------------------------------DQIKHSFGILTPSPDATPQQEGAPGIPKGGTLSNSLS-IEALSGPGSP----------------------------------------SWCTSNQLNRSHENQVKDNVSAPPRYLRTYPVADLLND-----------------------------------------
496930	GC_00009621		PST_130_1	8401	30	34	2	0	0.8056683245956	0.650610030810891	0.719884205574406									8401	Chr_8	MYSDAGSQ----------------------------------------------------------------------------------------------------------------DQIKHSFGILTPSSDATPQQEGAPAIPEGGTLSDSLS-IEALSGPGSP--------------SAHQGIYLHPDVLKHLPNQRAVSSNIAW-LYTAVQESFIKQLDSHQGAMYLGLDAWQLPNAYDVLDTVIYCLVKGDSGDYKLEAMPLDFVQSKEQHTGVYLADTV
496931	GC_00009621		PST_130_2	1323	30	34	2	0	0.8056683245956	0.650610030810891	0.719884205574406									1323	Chr_6	-MSDQSAPAKANSRPSNNKTLTGIPPLLVSVRHVRDAGSQ--------------------------------------------------------------------------------DQIKHSFGILTPSSDATPQQEGAPAIPEGGTLSDSLS-IEALSGPGSPRLVHQSISPSALVESAHQGIYLHPDVLKHLPNQRAVSSNIAW-LYTAVQESFIKQLDSHQGAMYLGLDAWQLPNAYMF-----------------------------------------
496932	GC_00009621		PST_134E36_2	7781	30	34	2	0	0.8056683245956	0.650610030810891	0.719884205574406									7781	Chr_6	-MSDQSAPAKANSRPSNNKTLTGSKSRLDLSALDCAPPTGRSTHQLRPGPRTGITTLRNHFKFDERTVGRRPKELRREFSDILSYVEAPSPSSSPQSKKNQSPEHMYSLRITVVGNQAPQDQIKHSFGILTPSSDATPQQEGAPAIPEGGTLSDSLS-IEALSGPGSP--------------SAHQGIYLHPDVLKHLPNQRAVSSNIAW-LYTAVQESFIKQLDSHQGAMYLGLDAWQLPNAYDVLDTVIYCLVKGDSGDYKLEAMPLDFVQSKEQHTGVYLADTV
496933	GC_00009621		PST_AR0005b	16172	30	34	2	0	0.8056683245956	0.650610030810891	0.719884205574406									16172	Chr_8	-MSDQSAPAKANSRPSNNKTLTGSKSRLDLSALDCAPPTGRSTHQLRPGPRTGI------------------------------------------------------------------TTLRNHFKFDERTVGRRPKELRR-------EFSDILSYVEAPSPSSSP-------------------------------------------------QSKKNQSPEHMYSLRITVVGNQAPQVPHF-----------------------------------------
496934	GC_00009621		PST_AZ2_1	6368	30	34	2	0	0.8056683245956	0.650610030810891	0.719884205574406									6368	Chr_8	-MSDQSAPAKANSRPSNNKTLAGSKSRL--------------------------------------------------------------------------------------------DQIKHSFGILTPSPDATPQQEGAPGIPKGGTLSNSLS-IEALSGPGSP----------------------------------------SWCTSNQLNRSHENQVKDNVSAPSRYLRTYPVADLLND-----------------------------------------
496935	GC_00009621		PST_DK0911_1	11021	30	34	2	0	0.8056683245956	0.650610030810891	0.719884205574406									11021	Chr_8	-MSDQSAPAKANSRPSNNKTLTGIPPLLVSVRHVRDAGSQ--------------------------------------------------------------------------------DQIKHSFGILTPSSDATPQQEGAPAIPEGGTLSDSLS-IEALSGPGSP---------------------------------RAVSSNIAW-LYTAVQESFIKQLDSHQGAMYLGLDAWQLPNAYDVLDTVIYCLVKGDSGDYKLEAMPLDFVQSKEQHTGVYLADTV
496936	GC_00009621		PST_DK0911_2	11056	30	34	2	0	0.8056683245956	0.650610030810891	0.719884205574406									11056	Chr_6	-MSDQSAPAKANSRPSNNKTLTGIPPLLVSVRHVRDAGSQ--------------------------------------------------------------------------------DQIKHSFGILTPSSDATPQQEGAPAIPEGGTLSDSLS-IEALSGPGSP---------------------------------RAVSSNIAW-LYTAVQESFIKQLDSHQGAMYLGLDAWQLPNAYDVLDTVIYCLVKGDSGDYKLEAMPLDFVQSKEQHTGVYLADTV
496937	GC_00009621		PST_SWS484_2	16122	30	34	2	0	0.8056683245956	0.650610030810891	0.719884205574406									16122	Chr_8	-MSDQSAPAKANSRPSNNKTLTGIPPLLVSVRHVRDAGSQ--------------------------------------------------------------------------------DQIKHSFGILTPSSDATPQQEGAPAIPEGGTLSDSLS-IEALSGPGSPRLVHQSISPSALVESAHQGIYLHPDVLKHLPNQRAVSSNIAW-LYTAVQESFIKQLDSHQGAMYLGLDAWQLPNAYNVLDTVIYCLVKGDSGDYKLEAMPLDFVQSKEQHTGVYLADTV
496938	GC_00009621		PST_T034b	15148	30	34	2	0	0.8056683245956	0.650610030810891	0.719884205574406									15148	Chr_8	--------------------------------MYSDAGSQ--------------------------------------------------------------------------------DQIKHSFGILTPSSDATPQQEGAPAIPEGGTLSDSLS-IEALSGPGSP--------------SAHQGIYLHPDVLKHLPNQRAVSSNIAW-LYTAVQESFIKQLDSHQGAMYLGLDAWQLPNAYNVLDTVIYCLVKGDSGDYKLEAMPLDFVQSKEQHTGVYLADTV
496939	GC_00009621		PST_W011a	10297	30	34	2	0	0.8056683245956	0.650610030810891	0.719884205574406									10297	Chr_8	MYSDAGSQ----------------------------------------------------------------------------------------------------------------DQIKHSFGILTPSSDATPQQEGAPAIPEGGTLSDSLS-IEALSGPGSP--------------SAHQGIYLHPDVLKHLPNQRAVSSNIAW-LYTAVQESFIKQLDSHQGAMYLGLDAWQLPNAYDVLDTVIYCLVKGDSGDYKLEAMPLDFVQSKEQHTGVYLADTV
496940	GC_00009621		PST_W011a	11976	30	34	2	0	0.8056683245956	0.650610030810891	0.719884205574406									11976	ChrUn	MYSDAGSQ----------------------------------------------------------------------------------------------------------------DQIKHSFGILTPSSDATPQQEGAPAIPEGGTLSDSLS-IEALSGPGSP--------------SAHQGIYLHPDVLKHLPNQRAVSSNIAW-LYTAVQESFIKQLDSHQGAMYLGLDAWQLPNAYDVLDTVIYCLVKGDSGDYKLEAMPLDFVQSKEQHTGVYLADTV
496941	GC_00009621		PST_W025a	3357	30	34	2	0	0.8056683245956	0.650610030810891	0.719884205574406									3357	Chr_8	-MSDQSAPAKANSRPSNNKTLTGSKSRLDLSALDCAPPTGRSTHQLRPGPRTGITTLRNHFKFDERTVGRRPKELRREFSDILSYVEAPSPSSSPQSKKNQSPEHMYSLRITVVGNQAPQDQIKHSFGILTPSSDATPQQEGAPAIPEGGTLSDSLS-IEALSGPGSP--------------SAHQGIYLHPDVLKHLPNQRAVSSNIAW-LYTAVQESFIKQLDSHQGAMYLGLDAWQLPNAYDVLDTVIYCLVKGDSGDYKLEAMPLDFVQSKEQHTGVYLADTV
496942	GC_00009621		PST_W025a	12813	30	34	2	0	0.8056683245956	0.650610030810891	0.719884205574406									12813	Chr_8	-MSDQSAPAKANSRPSNNKTLTGSKSRLDLSALDCAPPTGRSTHQLRPGPRTGITTLRNHFKFDERTVGRRPKELRREFSDILSYVEAPSPSSSPQSKKNQSPEHMYSLRITVVGNQAPQDQIKHSFGILTPSSDATPQQEGAPAIPEGGTLSDSLS-IEALSGPGSP--------------SAHQGIYLHPDVLKHLPNQRAVSSNIAW-LYTAVQESFIKQLDSHQGAMYLGLDAWQLPNAYNVLDTVIYCLVKGDSGDYKLEAMPLDFVQSKEQHTGVYLADTV
496943	GC_00009621		PST_W029b	3599	30	34	2	0	0.8056683245956	0.650610030810891	0.719884205574406									3599	Chr_6	-MSDQSAPAKANSRPSNNKTLTGSKSRLDLSALDCAPPTGRSTHQLRPGPRTGITTLRNHFKFDERTVGRRPKELRREFSDILSYVEAPSPSSSPQSKKNQSPEHMYSLRITVVGNQAPQDQIKHSFGILTPSSDATPQQEGAPAIPEGGTLSDSLS-IEALSGPGSP--------------SAHQGIYLHPDVLKHLPNQRAVSSNIAW-LYTAVQESFIKQLDSHQGAMYLGLDAWQLPNAYDVLDTVIYCLVKGDSGDYKLEAMPLDFVQSKEQHTGVYLADTV
496944	GC_00009621		PST_W039a	15973	30	34	2	0	0.8056683245956	0.650610030810891	0.719884205574406									15973	Chr_5	-MSDQSAPAKANSRPSNNKTLTGSKSRLDLSALDCAPPTGRSTHQLRPGPRTGITTLRNHFKFDERTVGRRPKELRREFSDILSYVEAPSPSSSPQSKKNQSPEHMYSLRITVVGNQAPQDQIKHSFGILTPSSDATPQQEGAPAIPEGGTLSDSLS-IEALSGPGSP--------------SAHQGIYLHPDVLKHLPNQRAVSSNIAW-LYTAVQESFIKQLDSHQGAMYLGLDAWQLPNAYNVLDTVIYCLVKGDSGDYKLEAMPLDFVQSKEQHTGVYLADTV
496945	GC_00009621		PST_W048b	2367	30	34	2	0	0.8056683245956	0.650610030810891	0.719884205574406									2367	Chr_6	MYSDAGSQ----------------------------------------------------------------------------------------------------------------DQIKHSFGILTPSSDATPQQEGAPAIPEGGTLSDSLS-IEALSGPGSP--------------SAHQGIYLHPDVLKHLPNQRAVSSNIAW-LYTAVQESFIKQLDSHQGAMYLGLDAWQLPNAYDVLDTVIYCLVKGDSGDYKLEAMPLDFVQSKEQHTGVYLADTV
496946	GC_00009621		PST_W053a	15974	30	34	2	0	0.8056683245956	0.650610030810891	0.719884205574406									15974	Chr_8	-MSDQSAPAKANSRPSNNKTLTGIPPLLVSVRHVRDAGSQ--------------------------------------------------------------------------------DQIKHSFGILTPSSDATPQQEGAPAIPEGGTLSDSLS-IEALSGPGSPRLVHQSISPSALVESAHQGIYLHPDVLKHLPNQRAVSSNIAW-LYTAVQESFIKQLDSHQGAMYLGLDAWQLPNAYNVLDTVIYCLVKGDSGDYKLEAMPLDFVQSKEQHTGVYLADTV
496947	GC_00009621		PST_W054a	15449	30	34	2	0	0.8056683245956	0.650610030810891	0.719884205574406									15449	Chr_5	-MSDQSAPAKANSRPSNNKTLTGSKSRLDLSALDCAPPTGRSTHQLRPGPRTGI------------------------------------------------------------------TTLRNHFKFDERTVGRRPKELRR-------EFSDILSYVEAPSPSSSP-------------------------------------------------QSKKNQSPEHMYSLRITVVGNQAPQVPHF-----------------------------------------
496948	GC_00009621		PST_W054b	3706	30	34	2	0	0.8056683245956	0.650610030810891	0.719884205574406									3706	Chr_5	-MSDQSAPAKANSRPSNNKTLTGSKSRLDLSALDCAPPTGRSTHQLRPGPRTGITTLRNHFKFDERTVGRRPKELRREFSDILSYVEAPSPSSSPQSKKNQSPEHMYSLRITVVGNQAPQDQIKHSFGILTPSSDATPQQEGAPAIPEGGTLSDSLS-IEALSGPGSP--------------SAHQGIYLHPDVLKHLPNQRAVSSNIAW-LYTAVQESFIKQLDSHQGAMYLGLDAWQLPNAYDVLDTVIYCLVKGDSGDYKLEAMPLDFVQSKEQHTGVYLADTV
496949	GC_00009621		PST_W054b	15739	30	34	2	0	0.8056683245956	0.650610030810891	0.719884205574406									15739	Chr_5	-MSDQSAPAKANSRPSNNKTLTGSKSRLDLSALDCAPPTGRSTHQLRPGPRTGITTLRNHFKFDERTVGRRPKELRREFSDILSYVEAPSPSSSPQSKKNQSPEHMYSLRITVVGNQAPQDQIKHSFGILTPSSDATPQQEGAPAIPEGGTLSDSLS-IEALSGPGSP--------------SAHQGIYLHPDVLKHLPNQRAVSSNIAW-LYTAVQESFIKQLDSHQGAMYLGLDAWQLPNAYNVLDTVIYCLVKGDSGDYKLEAMPLDFVQSKEQHTGVYLADTV
496950	GC_00009621		PST_W057a	14986	30	34	2	0	0.8056683245956	0.650610030810891	0.719884205574406									14986	Chr_8	-MSDQSAPAKANSRPSNNKTLTGSKSRLDLSALDCAPPTGRSTHQLRPGPRTGI------------------------------------------------------------------TTLRNHFKFDERTVGRRPKELRR-------EFSDILSYVEAPSPSSSP-------------------------------------------------QSKKNQSPEHMYSLRITVVGNQAPQVPHF-----------------------------------------
496951	GC_00009621		PST_W088a	14128	30	34	2	0	0.8056683245956	0.650610030810891	0.719884205574406									14128	Chr_8	-MSDQSAPAKANSRPSNNKTLTGIPPLLVSVRHVRDAGSQ--------------------------------------------------------------------------------DQIKHSFGILTPSSDATPQQEGAPAIPEGGTLSDSLS-IEALSGPGSPRLVHQSISPSALVESAHQGIYLHPDVLKHLPNQRAVSSNIAW-LYTAVQESFIKQLDSHQGAMYLGLDAWQLPNAYNVLDTVIYCLVKGDSGDYKLEAMPLDFVQSKEQHTGVYLADTV
496952	GC_00009621		PST_Yr1646a	7044	30	34	2	0	0.8056683245956	0.650610030810891	0.719884205574406									7044	Chr_8	-MSDQSAPAKANSRPSNNKTLTGSKSRLDLSALDCAPPTGRSTHQLRPGPRTGI------------------------------------------------------------------TTLRNHFKFDERTVGRRPKELRR-------EFSDILSYVEAPSPSSSP-------------------------------------------------QSKKNQSPEHMYSLRITVVGNQAPQVPHF-----------------------------------------
496953	GC_00009621		PST_Yr1646b	4352	30	34	2	0	0.8056683245956	0.650610030810891	0.719884205574406									4352	Chr_6	-MSDQSAPAKANSRPSNNKTLTGIPPLLVSVRHVRDAGSQ--------------------------------------------------------------------------------DQIKHSFGILTPSSDATPQQEGAPAIPEGGTLSDSLS-IEALSGPGSPRLVHQSISPSALVESAHQGIYLHPDVLKHLPNQRAVSSNIAW-LYTAVQESFIKQLDSHQGAMYLGLDAWQLPNAYDVLDTVIYCLVKGDSGDYKLEAMPLDFVQSKEQHTGVYLADTV
496954	GC_00009621		PST_Yr1706a	17776	30	34	2	0	0.8056683245956	0.650610030810891	0.719884205574406									17776	Chr_8	-MSDQSAPAKANSRPSNNKTLTGSKSRLDLSALDCAPPTGRSTHQLRPGPRTGI------------------------------------------------------------------TTLRNHFKFDERTVGRRPKELRR-------EFSDILSYVEAPSPSSSP-------------------------------------------------QSKKNQSPEHMYSLRITVVGNQAPQVPHF-----------------------------------------
496955	GC_00009621		PST_Yr1706b	3455	30	34	2	0	0.8056683245956	0.650610030810891	0.719884205574406									3455	Chr_6	MYSDAGSQ----------------------------------------------------------------------------------------------------------------DQIKHSFGILTPSSDATPQQEGAPAIPEGGTLSDSLS-IEALSGPGSP--------------SAHQGIYLHPDVLKHLPNQRAVSSNIAW-LYTAVQESFIKQLDSHQGAMYLGLDAWQLPNAYDVLDTVIYCLVKGDSGDYKLEAMPLDFVQSKEQHTGVYLADTV
496956	GC_00009621		PST_Yr1716b	4252	30	34	2	0	0.8056683245956	0.650610030810891	0.719884205574406									4252	Chr_6	MYSDAGSQ----------------------------------------------------------------------------------------------------------------DQIKHSFGILTPSSDATPQQEGAPAIPEGGTLSDSLS-IEALSGPGSP--------------SAHQGIYLHPDVLKHLPNQRAVSSNIAW-LYTAVQESFIKQLDSHQGAMYLGLDAWQLPNAYDVLDTVIYCLVKGDSGDYKLEAMPLDFVQSKEQHTGVYLADTV
496957	GC_00009621		PST_Yr2011a	15951	30	34	2	0	0.8056683245956	0.650610030810891	0.719884205574406									15951	Chr_8	-MSDQSAPAKANSRPSNNKTLTGSKSRLDLSALDCAPPTGRSTHQLRPGPRTGI------------------------------------------------------------------TTLRNHFKFDERTVGRRPKELRR-------EFSDILSYVEAPSPSSSP-------------------------------------------------QSKKNQSPEHMYSLRITVVGNQAPQVPHF-----------------------------------------
496958	GC_00009621		PST_Yr201644_2	14882	30	34	2	0	0.8056683245956	0.650610030810891	0.719884205574406									14882	Chr_6	--------------------------------MYSDAGSQ--------------------------------------------------------------------------------DQIKHSFGILTPSSDATPQQEGAPAIPEGGTLSDSLS-IEALSGPGSP--------------SAHQGIYLHPDVLKHLPNQRAVSSNIAW-LYTAVQESFIKQLDSHQGAMYLGLDAWQLPNAYDVLDTVIYCLVKGDSGDYKLEAMPLDFVQSKEQHTGVYLADTV
496959	GC_00009622		PSH_233a	9240	33	34	2	0	0.970960629818308	0.889266546965479	0.928319742119659	PF14303.12	No apical meristem-associated C-terminal domain							9240	Chr_9	MPSTTQSEAQSTPSQRSQKRKPTKASLAIECNTDDKNPTQPLKKARKAPAKKKEED-DTSLAIDCNTDDENPTQPMKKARKAPVKKKEEDELDKPAGGTPRGASYSSDEDVQICRSWLEITEDPLNSTNQTANTFWARVQEHYSAKLTGGEITRSFDSIKKRWQLIHKSANKSGSNNDMELSQALKLYEATNKATSAKTKNRSFGHLRCWHILAPSAKFKAYCADLEDKALALDGANPSEIPTSDATDGSNRTERPGESNRPIGTRKAKDEKAEEAKESKWKEEMVKVHRDLAVQSQAQNKILAEQKEAVIAMADESIMKIDLDTMSGLR----------------RGFFEWKQAKIMEKMIEQQKAEEEKKRKEEEEKKNKEENDKKRTIRRKKKKMR--------------------
496960	GC_00009622		PSH_233b	10172	33	34	2	0	0.970960629818308	0.889266546965479	0.928319742119659	PF14303.12	No apical meristem-associated C-terminal domain							10172	Chr_8	MPSTTQSEAQSTPSQRSQKRKPTKASLAIECNTDDKNPTQPLKKARKAPAKKKEEDEDTSLAIDCNTDDENPTQPMKKARKAPVKKKEEDELDKPAGGTPRGASYSSDEDVQICRSWLEITEDPLNSTNQTANTFWARVQEHYSAKLTGGEITRSFDSIKKRWQLIHKSANKSGSNNDMELSQALKLYEATNKATSAKTKNRSFGHLRCWHILAPSAKFKAYCADLEDKALALDGANPSEIPTSDATDGSNRTERPGESNRPIGTRKAKDEKAEEAKESKWKEEMVKVHRDLAVQSQAQNKILAEQKEAVIAMADESIMKIDLDTMSGLR----------------RGFFEWKQAKIMEKMIEQQKAEEEKKRKEEEEKKNKEENDKKRTIRRKKKKMR--------------------
496961	GC_00009622		PSH_76a	9974	33	34	2	0	0.970960629818308	0.889266546965479	0.928319742119659	PF14303.12	No apical meristem-associated C-terminal domain							9974	Chr_9	MPSTTQSEAQSTPSQRSQKRKPT-TSLAIECNTDDKNPTQPLKKARKAPAKKKEED-DTSLAIDCNTDDENPTQPMKKARKAPVKKKEEDELDKPAGGTPRGASYSSDEDVQICRSWLEITEDPLNSTNQTANTFWARVQEHYSAKLTGGEITRSFDSIKKRWQLIHKSANKSGSNNDMELSQALKLYEATNKATSAKTKNRSFGHLRCWHILAPSAKFKAYCADLEDKALALDGANPSEIPTSDATDGSNRTERPGESNRPIGTRKAKDEKAEEAKESKWKEEMVKVHRDLAVQSQAQNKILAEQKEAVIAMADESIMKIDLDTMSGLR----------------RGFFEWKQAKIMEKMIEQQKAEEEKKRKEEEEKKNKEENDKKRTIRRKKKKMR--------------------
496962	GC_00009622		PST_130_2	1874	33	34	2	0	0.970960629818308	0.889266546965479	0.928319742119659	PF14303.12	No apical meristem-associated C-terminal domain							1874	Chr_8	MPSTTQSEAQSTPSQRSQKRKPT-TSLAIECNTDDENPTQPLKKARKAPAKKKEEDEDTSLAIDCNTDDENPTQPMKKARKAPVKKKEEDELDKPAGGTPRGASYSSDEDVQICRSWLEITEDPLNSTNQTANTFWARVQEHYSAKLTGGEITRSFDSIKKRWQLIHKSANKSGSNNDMELSQALKLYEATNKATSAKTKNRSFGHLRCWHILAPSAKFKAYCADLEDKALALDGANPSEIPTSDATDGSNRTERPGESNRPIGTRKAKDEKAEEAKESKWKEEMVKVHRDLAVQSQAQNKILAEQKEAVIAMADESIMKIDLDTMSGLR----------------RGFFEWKQAKIMEKMIEQQKAEEEKKRKEEEEKKNKE-NDKKRTIRRKRRR----------------------
496963	GC_00009622		PST_134E36_1	9858	33	34	2	0	0.970960629818308	0.889266546965479	0.928319742119659	PF14303.12	No apical meristem-associated C-terminal domain							9858	Chr_9	MPSTTQSEAQSTPSQRSQKRKPT-TSLAIECNTDDENPTQPLKKARKAPAKKKEEDEDTSLAIDCNTDDENPTQPMKKARKAPVKKKEEDELDKPAGGTPRGASYSSDEDVRICRSWLEITEDPLNSTNQTANTFWARVQEHYSAKLTGGEITRSFDSIKKRWQLIHKSANKSGSNNDMESSQALKLYEATNKATSAKTKNRSFGHLRCWHILAPSAKFKAYCADLEDKALALDGANPSEIPTSDATDGSNRTERPG------GIKSAHWDPEGEGRESRGGQ------------------------------------RVEMEGRDGEG-----------------------APRPCRPIASTEQDP----------------------WRNKKRR----------------------
496964	GC_00009622		PST_134E36_1	9859	33	34	2	0	0.970960629818308	0.889266546965479	0.928319742119659	PF14303.12	No apical meristem-associated C-terminal domain							9859	Chr_9	----------------------------------------------------------------------------------------------------------------------------------------------------------------------------------MESSQALKLYEATNKATSAKTKNRSFGHLRCWHILAPSAKFKAYCADLEDKALALDGANPSEIPTSDATDGSNRTERPG------GIKSAHWDPEGEGRESRGGQ------------------------------------RVEMEGREGEG-----------------------APRPCRPIASTEQDPGGTKRGGDRDGRRINHED---------------------------------
496965	GC_00009622		PST_134E36_2	9359	33	34	2	0	0.970960629818308	0.889266546965479	0.928319742119659	PF14303.12	No apical meristem-associated C-terminal domain							9359	Chr_8	MPSTTQSEAQSTPSQRSQKRKPTKASLPTECNTDDENPTQPLKKARKAPAKKKEEDEDTSLAIDCNTDDENPTQPMKKARKAPVKKKEEDELDKPAGGTPRGASYSSDEDVQICRSWLEITEDPLNSTNQTANTFWARVQEHYSAKLTGGEITRSFDSIKKRWQLIHKSANKSGSNNDMELSQALKLYEATNKATSAKTKNRSFGHLRCWHILAPSAKFKAYCADLEDKALALDGANPSEIPTSDATDGSNRTERPGESNRPIGTRKAKDEKAEEAKESKWKEEMVKVHRDLAVQSQAQNKILAEQKEAVIAMADESIMKIDLDTMSGLR----------------RGFFEWKQAKIMEKMIEQQKAEEEKKRKEEEEKKNKEANDKKRTIRRKKKKMR--------------------
496966	GC_00009622		PST_AR0005b	8172	33	34	2	0	0.970960629818308	0.889266546965479	0.928319742119659	PF14303.12	No apical meristem-associated C-terminal domain							8172	Chr_9	MPSTTQSEAQSTPSQRSQKRKPTKASLPTECNTDDENPTQPLKKARKAPAKKKEEDEDTSLAIDCNTDDENPTQPMKKARKAPVKKKEEDELDKPAGGTPRGASYSSDEDVQICRSWLEITEDPLNSTNQTANTFWARVQEHYSAKLTGGEITRSFDSIKKRWQLIHKSANKSGSNNDMELSQALKLYEATNKATSAKTKNRSFGHLRCWHILAPSAKFKAYCADLEDKALALDGANPSEIPTSDATDGSNRTERPGESNRPIGTRKAKDEKAEEAKESKWKEEMVKVHRDLAVQSQAQNKILAEQKEAVIAMADESIMKIDLDTMSGLR----------------RGFFEWKQAKIMEKMIEQQKAEEEKKRKEEEEKKNKEANDKKRTIRRKKKKMR--------------------
496967	GC_00009622		PST_AZ2_1	11268	33	34	2	0	0.970960629818308	0.889266546965479	0.928319742119659	PF14303.12	No apical meristem-associated C-terminal domain							11268	Chr_9	MPSTTQSEAQSTPSQRSQKRKPT-TSLAIECNTDDENPTQPLKKARKAPAKKKEEDEDTSLAIDCNTDDENPTQPMKKARKAPVKKKEEDELDKPAGGTPRGASYSSDEDVQICRSWLEITEDPLNSTNQTANTFWARVQEHYSAKLTGGEITRSFDSIKKRWQLIHKSANKSGSNNDMESSQALKLYEATNKATSAKTKNRSFGHLRCWHILAPSAKFKAYCADLEDKALALDGANPSEIPTSDATDGSNRTERPGESNRPIGTRKAKDEKAEEAKESKWKEEMVKVHRDLAVQSQAQNKILAEQKEAVIAMADESIMKIDLDTMSGLR----------------RGFFEWKQAKIMEKMIEQQKAEEEKKRKEEEEKKNKEENDKKRTIRRKKKKMR--------------------
496968	GC_00009622		PST_AZ2_2	10523	33	34	2	0	0.970960629818308	0.889266546965479	0.928319742119659	PF14303.12	No apical meristem-associated C-terminal domain							10523	Chr_8	MPSPTQSEAQSTPSQRSQKRKPTKASLAIECNTDNENPTQPLKKARKAPAKKKEEDEDTSLAIDCNTDDENPTQPMKKARKAPVKKKEEDELDKPAGGTPRGASYSSDKDVQICRSWLEITEDPLNSTNQTANTFWARVQEHYSAKLTGGEITRSFDSIKKRWQLIHKSANKSGSNNDMELSQALKLYEATNKATSAKTKNRSFGHLRCWHILAPSAKFKAYCADLEDKALALDGANPSEIPTSDATDGSNRTERPGESNRPIGTRKAKDEKAEEAKESKWKEEMVKVHRDLAVQLQAQNKILAEQKEAVIAMADESIMKIDLDTMSGLR----------------RGFFEWKQAKIMEKMIEQQKAEEEKKRKEEEEKKNKEENDKKRTIRRKKKKMR--------------------
496969	GC_00009622		PST_DK0911_1	2858	33	34	2	0	0.970960629818308	0.889266546965479	0.928319742119659	PF14303.12	No apical meristem-associated C-terminal domain							2858	Chr_9	MPSPTQSEAQSTPSQRSQKRKPT-TSLAIECNTDNENPTQPLKKARKAPAKKKEEDEDTSLAIDCNTDDENPTQPMKKARKAPVKKKEEDELDKPAGGTPRGASYSSDKDVQICRSWLEITEDPLNSTNQTANTFWARVQEHYSAKLTGGEITRSFDSIKKRWQLIHKSANKSGSNNDMELSQALKLYEATNKATSAKTKNRSFGHLRCWHILAPSAKFKAYCADLEDKALALDGANPSEIPTSDATDGSNRTERPGESNRPIGTRKAKDEKAEEAKESKWKEEMVKVHRDLAVQLQAQNKILAEQKEAVIAMADESIMKIDLDTMSGLR----------------RGFFEWKQAKIMEKMIEQQKAEEEKKRKEEEEKKNKEENDKKRTIRRKKKKMR--------------------
496970	GC_00009622		PST_DK0911_2	2860	33	34	2	0	0.970960629818308	0.889266546965479	0.928319742119659	PF14303.12	No apical meristem-associated C-terminal domain							2860	Chr_8	MPSPTQSEAQSTPSQRSQKRKPTKASLAIECNTDNENPTQPLKKARKAPAKKKEEDEDTSLAIDCNTDDENPTQPMKKARKAPVKKKEEDELDKPAGGTPRGASYSSDKDVQICRSWLEITEDPLNSTNQTANTFWARVQEHYSAKLTGGEITRSFDSIKKRWQLIHKSANKSGSNNDMELSQALKLYEATNKATSAKTKNRSFGHLRCWHILAPSAKFKAYCADLEDKALALDGANPSEIPTSDATDGSNRTERPGESNRPIGTRKAKDEKAEEAKESKWKEEMVKVHRDLAVQLQAQNKILAEQKEAVIAMADESIMKIDLDTMTQVRMAAAKNSAAAMKKAEAKKKTESKKQSGVQKMLAAKKAEEAMRQAEEEGRNEVEEDEEEVFDEEQEEEAAGEEEKEQEEEDYEEEEEEEE
496971	GC_00009622		PST_T030_1	6579	33	34	2	0	0.970960629818308	0.889266546965479	0.928319742119659	PF14303.12	No apical meristem-associated C-terminal domain							6579	Chr_6	MPSPTQSEAQSTPSQRSQKRKPT-TSLAIECNTDNENPTQPLKKARKAPAKKKEEDEDTSLAIDCNTDDENPTQPMKKARKAPVKKKEEDELDKPAGGTPRGASYSSDKDVQICRSWLEITEDPLNSTNQTANTFWARVQEHYSAKLTGGEITRSFDSIKKRWQLIHKSANKSGSNNDMELSQALKLYEATNKATSAKTKNRSFGHLRCWHILAPSAKFKAYCADLEDKALALDGANPSEIPTSDATDGSNRTERPGESNRPIGTRKAKDEKAEEAKESKWKEEMVKVHRDLAVQLQAQNKILAEQKEAVIAMADESIMKIDLDTMSGLR----------------RGFFEWKQAKIMEKMIEQQKAEEEKKRKEEEEKKNKEENDKKRTIRRKKKKMR--------------------
496972	GC_00009622		PST_T030_2	6057	33	34	2	0	0.970960629818308	0.889266546965479	0.928319742119659	PF14303.12	No apical meristem-associated C-terminal domain							6057	Chr_6	MPSTTQSEAQSTPSQRSQKRKPTKASLPTECNTDDENPTQPLKKARKAPAKKKEED-DTSLAIDCNTDDENPTQPMKKARKAPVKKKEEDELDKPAGGTPRGASYSSDEDVQICRSWLEITEDPLNSTNQTANTFWARVQEHYSAKLTGGEITRSFDSIKKRWQLIHKSANKSGSNNDMELSQALKLYEATNKATSAKTKNRSFGHLRCWHILAPSAKFKAYCADLEDKALALDGANPSEIPTSDATDGSNRTERPGESNRPIGTRKAKDEKAEEAKESKWKEEMVKVHRDLAVQSQAQNKILAEQKEAVIAMADESIMKIDLDTMSGLR----------------RGFFEWKQAKIMEKMIEQQKAEEEKKRKEEEEKKNKEANDKKRTIRRKKKKMR--------------------
496973	GC_00009622		PST_T034b	6765	33	34	2	0	0.970960629818308	0.889266546965479	0.928319742119659	PF14303.12	No apical meristem-associated C-terminal domain							6765	Chr_9	MPSTTQSEAQSTPSQRSQKRKPTKASLPTECNTDDENPTQPLKKARKAPAKKKEEDEDTSLAIDCNTDDENPTQPMKKARKAPVKKKEEDELDKPAGGTPRGASYSSDEDVQICRSWLEITEDPLNSTNQTANTFWARVQEHYSAKLTGGEITRSFDSIKKRWQLIHKSANKSGSNNDMELSQALKLYEATNKATSAKTKNRSFGHLRCWHILAPSAKFKAYCADLEDKALALDGANPSEIPTSDATDGSNRTERPGESNRPIGTRKAKDEKAEEAKESKWKEEMVKVHRDLAVQSQAQNKILAEQKEAVIAMADESIMKIDLDTMSGLR----------------RGFFEWKQAKIMEKMIEQQKAEEEKKRKEEEEKKNKEANDKKRTIRRKKKKMR--------------------
496974	GC_00009622		PST_W011b	6186	33	34	2	0	0.970960629818308	0.889266546965479	0.928319742119659	PF14303.12	No apical meristem-associated C-terminal domain							6186	Chr_8	MPSTTQSEAQSTPSQRSQKRKPTKASLPTECNTDDENPTQPLKKARKAPAKKKEED-DTSLAIDCNTDDENPTQPMKKARKAPVKKKEEDELDKPAGGTPRGASYSSDEDVQICRSWLEITEDPLNSTNQTANTFWARVQEHYSAKLTGGEITRSFDSIKKRWQLIHKSANKSGSNNDMELSQALKLYEATNKATSAKTKNRSFGHLRCWHILAPSAKFKAYCADLEDKALALDGANPSEIPTSDATDGSNRTERPGESNRPIGTRKAKDEKAEEAKESKWKEEMVKVHRDLAVQSQAQNKILAEQKEAVIAMADESIMKIDLDTMSGLR----------------RGFFEWKQAKIMEKMIEQQKAEEEKKRKEEEEKKNKEANDKKRTIRRKKKKMR--------------------
496975	GC_00009622		PST_W048a	15303	33	34	2	0	0.970960629818308	0.889266546965479	0.928319742119659	PF14303.12	No apical meristem-associated C-terminal domain							15303	Chr_9	MPSTTQSEAQSTPSQRSQKRKPT-TSLPTECNTDDENPTQPLKKARKAPAKKKEEDEDTSLAIDCNTDDENPTQPMKKARKAPVKKKEEDELDKPAGGTPRGASYSSDEDVQICRSWLEITEDPLNSTNQTANTFWARVQEHYSAKLTGGEITRSFDSIKKRWQLIHKSANKSGSNNDMELSQALKLYEATNKATSAKTKNRSFGHLRCWHILAPSAKFKAYCADLEDKALALDGANPSEIPTSDATDGSNRTERPGESNRPIGTRKAKDEKAEEAKESKWKEEMVKVHRDLAVQSQAQNKILAEQKEAVIAMADESIMKIDLDTMSGLR----------------RGFFEWKQAKIMEKMIEQQKAEEEKKRKEEEEKKNKEANDKKRTIRRKKKKMR--------------------
496976	GC_00009622		PST_W048b	5758	33	34	2	0	0.970960629818308	0.889266546965479	0.928319742119659	PF14303.12	No apical meristem-associated C-terminal domain							5758	Chr_8	MPSPTQSEAQSTPSQRSQKRKPTKASLAIECNTDNENPTQPLKKARKAPAKKKEEDEDTSLAIDCNTDDENPTQPMKKARKAPVKKKEEDELDKPAGGTPRGASYSSDKDVQICRSWLEITEDPLNSTNQTANTFWARVQEHYSAKLTGGEITRSFDSIKKRWQLIHKSANKSGSNNDMELSQALKLYEATNKATSAKTKNRSFGHLRCWHILAPSAKFKAYCADLEDKALALDGANPSEIPTSDATDGSNRTERPGESNRPIGTRKAKDEKAEEAKESKWKEEMVKVHRDLAVQLQAQNKILAEQKEAVIAMADESIMKIDLDTMSGLR----------------RGFFEWKQAKIMEKMIEQQKAEEEKKRKEEEEKKNKEENDKKRTIRRKKKKMR--------------------
496977	GC_00009622		PST_W052a	9536	33	34	2	0	0.970960629818308	0.889266546965479	0.928319742119659	PF14303.12	No apical meristem-associated C-terminal domain							9536	Chr_9	MPSTTQSEAQSTPSQRSQKRKPTKASLPTECNTDDENPTQPLKKARKAPAKKKEEDEDTSLAIDCNTDDENPTQPMKKARKAPVKKKEEDELDKPAGGTPRGASYSSDEDVQICRSWLEITEDPLNSTNQTANTFWARVQEHYSAKLTGGEITRSFDSIKKRWQLIHKSANKSGSNNDMELSQALKLYEATNKATSAKTKNRSFGHLRCWHILAPSAKFKAYCADLEDKALALDGANPSEIPTSDATDGSNRTERPGESNRPIGTRKAKDEKAEEAKESKWKEEMVKVHRDLAVQSQAQNKILAEQKEAVIAMADESIMKIDLDTMSGLR----------------RGFFEWKQAKIMEKMIEQQKAEEEKKRKEEEEKKNKEANDKKRTIRRKKKKMR--------------------
496978	GC_00009622		PST_W052b	7920	33	34	2	0	0.970960629818308	0.889266546965479	0.928319742119659	PF14303.12	No apical meristem-associated C-terminal domain							7920	Chr_8	MPSPTQSEAQSTPSQRSQKRKPTKASLAIECNTDNENPTQPLKKARKAPAKKKEEDEDTSLAIDCNTDDENPTQPMKKARKAPVKKKEEDELDKPAGGTPRGASYSSDKDVQICRSWLEITEDPLNSTNQTANTFWARVQEHYSAKLTGGEITRSFDSIKKRWQLIHKSANKSGSNNDMELSQALKLYEATNKATSAKTKNRSFGHLRCWHILAPSAKFKAYCADLEDKALALDGANPSEIPTSDATDGSNRTERPGESNRPIGTRKAKDEKAEEAKESKWKEEMVKVHRDLAVQLQAQNKILAEQKEAVIAMADESIMKIDLDTMSGLR----------------RGFFEWKQAKIMEKMIEQQKAEEEKKRKEEEEKKNKEENDKKRTIRRKKKKMR--------------------
496979	GC_00009622		PST_W053a	7451	33	34	2	0	0.970960629818308	0.889266546965479	0.928319742119659	PF14303.12	No apical meristem-associated C-terminal domain							7451	Chr_9	MPSTTQSEAQSTPSQRSQKRKPT-TSLPTECNTDDENPTQPLKKARKAPAKKKEEDEDTSLAIDCNTDDENPTQPMKKARKAPVKKKEEDELDKPAGGTPRGASYSSDEDVQICRSWLEITEDPLNSTNQTANTFWARVQEHYSAKLTGGEITRSFDSIKKRWQLIHKSANKSGSNNDMELSQALKLYEATNKATSAKTKNRSFGHLRCWHILAPSAKFKAYCADLEDKALALDGANPSEIPTSDATDGSNRTERPGESNRPIGTRKAKDEKAEEAKESKWKEEMVKVHRDLAVQSQAQNKILAEQKEAVIAMADESIMKIDLDTMSGLR----------------RGFFEWKQAKIMEKMIEQQKAEEEKKRKEEEEKKNKEANDKKRTIRRKKKKMR--------------------
496980	GC_00009622		PST_W053b	237	33	34	2	0	0.970960629818308	0.889266546965479	0.928319742119659	PF14303.12	No apical meristem-associated C-terminal domain							237	Chr_8	MPSPTQSEAQSTPSQRSQKRKPT-TSLAIECNTDNENPTQPLKKARKAPAKKKEEDEDTSLAIDCNTDDENPTQPMKKARKAPVKKKEEDELDKPAGGTPRGASYSSDKDVQICRSWLEITEDPLNSTNQTANTFWARVQEHYSAKLTGGEITRSFDSIKKRWQLIHKSANKSGSNNDMELSQALKLYEATNKATSAKTKNRSFGHLRCWHILAPSAKFKAYCADLEDKALALDGANPSEIPTSDATDGSNRTERPGESNRPIGTRKAKDEKAEEAKESKWKEEMVKVHRDLAVQLQAQNKILAEQKEAVIAMADESIMKIDLDTMSGLR----------------RGFFEWKQAKIMEKMIEQQKAEEEKKRKEEEEKKNKEENDKKRTIRRKKKKMR--------------------
496981	GC_00009622		PST_W054a	7387	33	34	2	0	0.970960629818308	0.889266546965479	0.928319742119659	PF14303.12	No apical meristem-associated C-terminal domain							7387	Chr_6	MPSTTQSEAQSTPSQRSQKRKPTKASLPTECNTDDENPTQPLKKARKAPAKKKEED-DTSLAIDCNTDDENPTQPMKKARKAPVKKKEEDELDKPAGGTPRGASYSSDEDVQICRSWLEITEDPLNSTNQTANTFWARVQEHYSAKLTGGEITRSFDSIKKRWQLIHKSANKSGSNNDMELSQALKLYEATNKATSAKTKNRSFGHLRCWHILAPSAKFKAYCADLEDKALALDGANPSEIPTSDATDGSNRTERPGESNRPIGTRKAKDEKAEEAKESKWKEEMVKVHRDLAVQSQAQNKILAEQKEAVIAMADESIMKIDLDTMSGLR----------------RGFFEWKQAKIMEKMIEQQKAEEEKKRKEEEEKKNKEANDKKRTIRRKKKKMR--------------------
496982	GC_00009622		PST_W054b	8247	33	34	2	0	0.970960629818308	0.889266546965479	0.928319742119659	PF14303.12	No apical meristem-associated C-terminal domain							8247	Chr_6	MPSPTQSEAQSTPSQRSQKRKPT-TSLAIECNTDNENPTQPLKKARKAPAKKKEEDEDTSLAIDCNTDDENPTQPMKKARKAPVKKKEEDELDKPAGGTPRGASYSSDKDVQICRSWLEITEDPLNSTNQTANTFWARVQEHYSAKLTGGEITRSFDSIKKRWQLIHKSANKSGSNNDMELSQALKLYEATNKATSAKTKNRSFGHLRCWHILAPSAKFKAYCADLEDKALALDGANPSEIPTSDATDGSNRTERPGESNRPIGTRKAKDEKAEEAKESKWKEEMVKVHRDLAVQLQAQNKILAEQKEAVIAMADESIMKIDLDTMSGLR----------------RGFFEWKQAKIMEKMIEQQKAEEEKKRKEEEEKKNKEENDKKRTIRRKKKKMR--------------------
496983	GC_00009622		PST_W057a	6643	33	34	2	0	0.970960629818308	0.889266546965479	0.928319742119659	PF14303.12	No apical meristem-associated C-terminal domain							6643	Chr_9	MPSTTQSEAQSTPSQRSQKRKPTKASLPTECNTDDENPTQPLKKARKAPAKKKEEDEDTSLAIDCNTDDENPTQPMKKARKAPVKKKEEDELDKPAGGTPRGASYSSDEDVQICRSWLEITEDPLNSTNQTANTFWARVQEHYSAKLTGGEITRSFDSIKKRWQLIHKSANKSGSNNDMELSQALKLYEATNKATSAKTKNRSFGHLRCWHILAPSAKFKAYCADLEDKALALDGANPSEIPTSDATDGSNRTERPGESNRPIGTRKAKDEKAEEAKESKWKEEMVKVHRDLAVQSQAQNKILAEQKEAVIAMADESIMKIDLDTMSGLR----------------RGFFEWKQAKIMEKMIEQQKAEEEKKRKEEEEKKNKEANDKKRTIRRKKKKMR--------------------
496984	GC_00009622		PST_W088a	10002	33	34	2	0	0.970960629818308	0.889266546965479	0.928319742119659	PF14303.12	No apical meristem-associated C-terminal domain							10002	Chr_9	MPSTTQSEAQSTPSQRSQKRKPT-TSLPTECNTDDENPTQPLKKARKAPAKKKEEDEDTSLAIDCNTDDENPTQPMKKARKAPVKKKEEDELDKPAGGTPRGASYSSDEDVQICRSWLEITEDPLNSTNQTANTFWARVQEHYSAKLTGGEITRSFDSIKKRWQLIHKSANKSGSNNDMELSQALKLYEATNKATSAKTKNRSFGHLRCWHILAPSAKFKAYCADLEDKALALDGANPSEIPTSDATDGSNRTERPGESNRPIGTRKAKDEKAEEAKESKWKEEMVKVHRDLAVQSQAQNKILAEQKEAVIAMADESIMKIDLDTMSGLR----------------RGFFEWKQAKIMEKMIEQQKAEEEKKRKEEEEKKNKEANDKKRTIRRKKKKMR--------------------
496985	GC_00009622		PST_Yr1646a	10998	33	34	2	0	0.970960629818308	0.889266546965479	0.928319742119659	PF14303.12	No apical meristem-associated C-terminal domain							10998	Chr_9	MPSTTQSEAQSTPSQRSQKRKPT-TSLPTECNTDDENPTQPLKKARKAPAKKKEEDEDTSLAIDCNTDDENPTQPMKKARKAPVKKKEEDELDKPAGGTPRGASYSSDEDVQICRSWLEITEDPLNSTNQTANTFWARVQEHYSAKLTGGEITRSFDSIKKRWQLIHKSANKSGSNNDMELSQALKLYEATNKATSAKTKNRSFGHLRCWHILAPSAKFKAYCADLEDKALALDGANPSEIPTSDATDGSNRTERPGESNRPIGTRKAKDEKAEEAKESKWKEEMVKVHRDLAVQSQAQNKILAEQKEAVIAMADESIMKIDLDTMSGLR----------------RGFFEWKQAKIMEKMIEQQKAEEEKKRKEEEEKKNKEANDKKRTIRRKKKKMR--------------------
496986	GC_00009622		PST_Yr1646b	8119	33	34	2	0	0.970960629818308	0.889266546965479	0.928319742119659	PF14303.12	No apical meristem-associated C-terminal domain							8119	Chr_8	MPSPTQSEAQSTPSQRSQKRKPT-TSLAIECNTDNENPTQPLKKARKAPAKKKEEDEDTSLAIDCNTDDENPTQPMKKARKAPVKKKEEDELDKPAGGTPRGASYSSDKDVQICRSWLEITEDPLNSTNQTANTFWARVQEHYSAKLTGGEITRSFDSIKKRWQLIHKSANKSGSNNDMELSQALKLYEATNKATSAKTKNRSFGHLRCWHILAPSAKFKAYCADLEDKALALDGANPSEIPTSDATDGSNRTERPGESNRPIGTRKAKDEKAEEAKESKWKEEMVKVHRDLAVQLQAQNKILAEQKEAVIAMADESIMKIDLDTMSGLR----------------RGFFEWKQAKIMEKMIEQQKAEEEKKRKEEEEKKNKEENDKKRTIRRKKKKMR--------------------
496987	GC_00009622		PST_Yr1706a	8847	33	34	2	0	0.970960629818308	0.889266546965479	0.928319742119659	PF14303.12	No apical meristem-associated C-terminal domain							8847	Chr_9	MPSTTQSEAQSTPSQRSQKRKPTKASLPTECNTDDENPTQPLKKARKAPAKKKEEDEDTSLAIDCNTDDENPTQPMKKARKAPVKKKEEDELDKPAGGTPRGASYSSDEDVQICRSWLEITEDPLNSTNQTANTFWARVQEHYSAKLTGGEITRSFDSIKKRWQLIHKSANKSGSNNDMELSQALKLYEATNKATSAKTKNRSFGHLRCWHILAPSAKFKAYCADLEDKALALDGANPSEIPTSDATDGSNRTERPGESNRPIGTRKAKDEKAEEAKESKWKEEMVKVHRDLAVQSQAQNKILAEQKEAVIAMADESIMKIDLDTMSGLR----------------RGFFEWKQAKIMEKMIEQQKAEEEKKRKEEEEKKNKEANDKKRTIRRKKKKMR--------------------
496988	GC_00009622		PST_Yr1706b	6376	33	34	2	0	0.970960629818308	0.889266546965479	0.928319742119659	PF14303.12	No apical meristem-associated C-terminal domain							6376	Chr_8	MPSPTQSEAQSTPSQRSQKRKPTKASLAIECNTDNENPTQPLKKARKAPAKKKEEDEDTSLAIDCNTDDENPTQPMKKARKAPVKKKEEDELDKPAGGTPRGASYSSDKDVQICRSWLEITEDPLNSTNQTANTFWARVQEHYSAKLTGGEITRSFDSIKKRWQLIHKSANKSGSNNDMELSQALKLYEATNKATSAKTKNRSFGHLRCWHILAPSAKFKAYCADLEDKALALDGANPSEIPTSDATDGSNRTERPGESNRPIGTRKAKDEKAEEAKESKWKEEMVKVHRDLAVQLQAQNKILAEQKEAVIAMADESIMKIDLDTMSGLR----------------RGFFEWKQAKIMEKMIEQQKAEEEKKRKEEEEKKNKEENDKKRTIRRKKKKMR--------------------
496989	GC_00009622		PST_Yr1716b	7841	33	34	2	0	0.970960629818308	0.889266546965479	0.928319742119659	PF14303.12	No apical meristem-associated C-terminal domain							7841	Chr_8	MPSPTQSEAQSTPSQRSQKRKPT-TSLAIECNTDNENPTQPLKKARKAPAKKKEEDEDTSLAIDCNTDDENPTQPMKKARKAPVKKKEEDELDKPAGGTPRGASYSSDKDVQICRSWLEITEDPLNSTNQTANTFWARVQEHYSAKLTGGEITRSFDSIKKRWQLIHKSANKSGSNNDMELSQALKLYEATNKATSAKTKNRSFGHLRCWHILAPSAKFKAYCADLEDKALALDGANPSEIPTSDATDGSNRTERPGESNRPIGTRKAKDEKAEEAKESKWKEEMVKVHRDLAVQLQAQNKILAEQKEAVIAMADESIMKIDLDTMSGLR----------------RGFFEWKQAKIMEKMIEQQKAEEEKKRKEEEEKKNKEENDKKRTIRRKKKKMR--------------------
496990	GC_00009622		PST_Yr2011a	8188	33	34	2	0	0.970960629818308	0.889266546965479	0.928319742119659	PF14303.12	No apical meristem-associated C-terminal domain							8188	Chr_9	MPSTTQSEAQSTPSQRSQKRKPT-TSLPTECNTDDENPTQPLKKARKAPAKKKEEDEDTSLAIDCNTDDENPTQPMKKARKAPVKKKEEDELDKPAGGTPRGASYSSDEDVQICRSWLEITEDPLNSTNQTANTFWARVQEHYSAKLTGGEITRSFDSIKKRWQLIHKSANKSGSNNDMELSQALKLYEATNKATSAKTKNRSFGHLRCWHILAPSAKFKAYCADLEDKALALDGANPSEIPTSDATDGSNRTERPGESNRPIGTRKAKDEKAEEAKESKWKEEMVKVHRDLAVQSQAQNKILAEQKEAVIAMADESIMKIDLDTMSGLR----------------RGFFEWKQAKIMEKMIEQQKAEEEKKRKEEEEKKNKEANDKKRTIRRKKKKMR--------------------
496991	GC_00009622		PST_Yr2011b	7695	33	34	2	0	0.970960629818308	0.889266546965479	0.928319742119659	PF14303.12	No apical meristem-associated C-terminal domain							7695	Chr_8	MPSPTQSEAQSTPSQRSQKRKPT-TSLAIECNTDNENPTQPLKKARKAPAKKKEEDEDTSLAIDCNTDDENPTQPMKKARKAPVKKKEEDELDKPAGGTPRGASYSSDKDVQICRSWLEITEDPLNSTNQTANTFWARVQEHYSAKLTGGEITRSFDSIKKRWQLIHKSANKSGSNNDMELSQALKLYEATNKATSAKTKNRSFGHLRCWHILAPSAKFKAYCADLEDKALALDGANPSEIPTSDATDGSNRTERPGESNRPIGTRKAKDEKAEEAKESKWKEEMVKVHRDLAVQLQAQNKILAEQKEAVIAMADESIMKIDLDTMSGLR----------------RGFFEWKQAKIMEKMIEQQKAEEEKKRKEEEEKKNKEENDKKRTIRRKKKKMR--------------------
496992	GC_00009622		PST_Yr201644_2	6914	33	34	2	0	0.970960629818308	0.889266546965479	0.928319742119659	PF14303.12	No apical meristem-associated C-terminal domain							6914	Chr_8	MPSPTQSEAQSTPSQRSQKRKPTKASLAIECNTDNENPTQPLKKARKAPAKKKEEDEDTSLAIDCNTDDENPTQPMKKARKAPVKKKEEDELDKPAGGTPRGASYSSDKDVQICRSWLEITEDPLNSTNQTANTFWARVQEHYSAKLTGGEITRSFDSIKKRWQLIHKSANKSGSNNDMELSQALKLYEATNKATSAKTKNRSFGHLRCWHILAPSAKFKAYCADLEDKALALDGANPSEIPTSDATDGSNRTERPGESNRPIGTRKAKDEKAEEAKESKWKEEMVKVHRDLAVQLQAQNKILAEQKEAVIAMADESIMKIDLDTMSGLR----------------RGFFEWKQAKIMEKMIEQQKAEEEKKRKEEEEKKNKEENDKKRTIRRKKKKMR--------------------
496993	GC_00009623		PSH_233a	15435	33	34	2	0	0.830474564398914	0.632469657637634	0.718072439824055									15435	Chr_13	--------------------------------------------------------------------------------------------------------MDKIPSLV-----------------------GVLLMINNVYVASKG----------------------------------------------------------------------------------------------------------------------PPLS-----------------------------------SFPDNPCDLTYSPPKAATAQSKRHIRSSSHCPTKTAFINNQPRSTKGL----------------------------------------------PMLFQVGLLYK-----------------------------------------
496994	GC_00009623		PSH_233b	14174	33	34	2	0	0.830474564398914	0.632469657637634	0.718072439824055									14174	Chr_13	--------------------------------------------------------------------------------------------------------MDKIPSLV-----------------------GVLLMINNVYVASKG----------------------------------------------------------------------------------------------------------------------PPLS-----------------------------------SFPDNPCDLTYSPPKAATAQSKRHIRSSSHCPTKTAFINNQPRSTKGL----------------------------------------------PMLFQVGLLYK-----------------------------------------
496995	GC_00009623		PSH_76a	14378	33	34	2	0	0.830474564398914	0.632469657637634	0.718072439824055									14378	Chr_13	--------------------------------------------------------------------------------------------------------MDKIPSLV-----------------------GVLLMINNVYVASKG----------------------------------------------------------------------------------------------------------------------PPLS-----------------------------------SFPDNPCDLTYSPPKAATAQSKRHIRSSSHCPTKTAFINNQPRSTKGL----------------------------------------------PMLFQVGLLYK-----------------------------------------
496996	GC_00009623		PSH_76b	14253	33	34	2	0	0.830474564398914	0.632469657637634	0.718072439824055									14253	Chr_13	--------------------------------------------------------------------------------------------------------MDKIPSLV-----------------------GVLLMINNVYVASKG----------------------------------------------------------------------------------------------------------------------PPLS-----------------------------------SFPDNPCDLTYSPPKAATAQSKRHIRSSSHRPTKTAFINNQPRSTKGL----------------------------------------------PMLFQVGLLYK-----------------------------------------
496997	GC_00009623		PSH_NDPSH_1	13813	33	34	2	0	0.830474564398914	0.632469657637634	0.718072439824055									13813	Chr_13	--------------------------------------------------------------------------------------------------------MDKIPSLV-----------------------GVLLMINNVYVASKG----------------------------------------------------------------------------------------------------------------------PPLS-----------------------------------SFPDNPCDLTYSPPKAATAQSKRHIRSSSHCPTKTAFINNQPRSTKGL----------------------------------------------PMLFQVGLLYK-----------------------------------------
496998	GC_00009623		PST_130_1	1071	33	34	2	0	0.830474564398914	0.632469657637634	0.718072439824055									1071	Chr_3	----------MVSNLSLSGLCGTGLIFLAAISLAGSSPYALSGSLLSQYGTDFQDFLVLRYGQIFQMVLGPNMGLPGLTRYRFDLSGIDGTAPIYLVQSSWGWRYDRTGPIVGKILVQVFPVRTFPVRSSWCDLLGTVFPVKSSRYGRGGMSFS----------------------------CSSAQST-GQLPPPYTPNSDLAANLTRFARSPNGDDVYWLDLYERSGLGPMNKLPGPVPLSNPSDVDQLAAVATSSLSSGLGPLVSPNLRDAFVSNAPMNKIPSLVGVLSMINDVSVASEGPPLSSFPDDPRDLTYSPPKATTARSKQRIRSSSHRPIKTAFINNQSRDSRGRFKPSSSTKRAPKVSVVSLRGSATLPPDISPVMSELEASRRVVMETAMNTFQNTVGTSASGACPFVFDHPNPFDPNLP--PLLFCLLVKLLHRPHHAYG
496999	GC_00009623		PST_134E36_1	3332	33	34	2	0	0.830474564398914	0.632469657637634	0.718072439824055									3332	Chr_3	------------------------------------------------------------------------MGLPGLTRYRFDLSGIDGTAPIYLVQSSWGWRYDRTGPIVGKILGSSLSSENIP---------GKIFLVRSSRDSLSGEIFSVRPW------------------------CAHLHSPLGQLPPPYTPNSDLAANLTRFARSPNGDDVYWLDLYERSGLGPMNKLPGPVPLSNPSDVDQLAAVATSSLSSGLGPLVSPNLRDAFVSNAPMNKIPSLVGVLSMINDVSVASEGPPLSSFPDDPRDLTYSPPKATTARSKQRIRSSSHRPIKTAFINNQSRDSRGRFKPSSSTKRAPKVSVVSLRGSATLPPDISPVMSELEASRRVVMETAMNTFQNTVGTSASGACPFVFDHPNPFDPNLPSAPVLFAC-------------
497000	GC_00009623		PST_134E36_1	13659	33	34	2	0	0.830474564398914	0.632469657637634	0.718072439824055									13659	Chr_13	--------------------------------------------------------------------------------------------------------MDKIPPLV-----------------------GVLLMINNVYVASKG----------------------------------------------------------------------------------------------------------------------PPLS-----------------------------------SFPDNPCDLTYSPPKAATAQSKRHIRSSSHRPTKTAFINNQPRSTKGL----------------------------------------------PMSFQVGLLYK-----------------------------------------
497001	GC_00009623		PST_AR0005a	14633	33	34	2	0	0.830474564398914	0.632469657637634	0.718072439824055									14633	Chr_13	--------------------------------------------------------------------------------------------------------MDKIPSLV-----------------------GVLLMINNVYVASKG----------------------------------------------------------------------------------------------------------------------PPLS-----------------------------------SFPDNPCDLTYSPPKAATAQSKRHIRSSSHRPTKTAFINNQPRSTKGL----------------------------------------------PMLFQVGLLYK-----------------------------------------
497002	GC_00009623		PST_AR0005b	676	33	34	2	0	0.830474564398914	0.632469657637634	0.718072439824055									676	Chr_3	MSSTSRCRYHGTNPGVEVQPVAHGLIFLAAISLAGSSPYALSGSLLSQYGTDFQDFLVLRYGQIFQMVLGPNMGLPGLTRYRFDLSGIDGTAPIYLVQSSWGWRYDRTGPIVGKILGSSLSSENIP---------GKIFLVRSSRDSLSGEIFSVRPW------------------------CAHLHSPLGQLPPPYTPNSDLAANLTRFARSPNGDDVYWLDL------------------------------STSSLSSGLGPLVSPNLRDAFVSNAPMNKIPSLVGVLSMINDVSVASEGPPLSSFPDDPRDLTYSPPKATTARSKQRIRSSSHRPIKTAFINNQSRDSRGRFKPSSSTKRAPKVSVVSLRGSATLPPDISPVMSELEASRRVVMETAMNTFQNTVGTSASGACPFVFDHPNPFDPNLPSAPVLFAC-------------
497003	GC_00009623		PST_AZ2_2	12946	33	34	2	0	0.830474564398914	0.632469657637634	0.718072439824055									12946	Chr_13	--------------------------------------------------------------------------------------------------------MDKIPSLV-----------------------GVLLMINNVYVASKG----------------------------------------------------------------------------------------------------------------------PPLS-----------------------------------SFPDNPCDLTYSPPKAATAQSKRHIRSSSHRPTKTAFINNQPRSTKGL----------------------------------------------PMSFQVGLLYK-----------------------------------------
497004	GC_00009623		PST_DK0911_1	11558	33	34	2	0	0.830474564398914	0.632469657637634	0.718072439824055									11558	Chr_13	---------------------------------------------------------------------MSNTSTPNPSIYTISTDYPPTSS------------FNEDGNPI-----SSFGSIHTP-----------PFLREMVEDVFGGSL--------------------------------------------NVPQPDCL------------------------GASPSDKIPNPVHSANPSEVDQLAGC--------------PPLS-----------------------------------SFPDNPCDLTYSPPKAATAQSKRHIRSSSHRPTKTAFINNQPRSTKGL----------------------------------------------PMLFQVGLLYK-----------------------------------------
497005	GC_00009623		PST_DK0911_2	11620	33	34	2	0	0.830474564398914	0.632469657637634	0.718072439824055									11620	Chr_13	--------------------------------------------------------------------------------------------------------MDKIPSLV-----------------------GVLLMINNVYVASKG----------------------------------------------------------------------------------------------------------------------PPLS-----------------------------------SFPDNPCDLTYSPPKAATAQSKRHIRSSSHRPTKTAFINNQPRSTKGL----------------------------------------------PMLFQVGLLYK-----------------------------------------
497006	GC_00009623		PST_SWS484_1	14831	33	34	2	0	0.830474564398914	0.632469657637634	0.718072439824055									14831	Chr_13	------------------------------------------------------------------------------------------------------------------------------------------------------------------------------------------------------PQPDCL------------------------GASPSDKIPNPVHSANPSEVDQLAGC--------------PPLS-----------------------------------SFPDNPCDLTYSPPKAATAQSKRHIRSSSHRPTKTAFINNQPRSTKGL----------------------------------------------PMLFQVGLLYK-----------------------------------------
497007	GC_00009623		PST_SWS484_2	582	33	34	2	0	0.830474564398914	0.632469657637634	0.718072439824055									582	Chr_3	----------MVSNLSLSGLCGTGLIFLAAISLAGSSPYALSGSLLSQYGTDFQDFLVLRYGQIFQMVLGPNMGLPGLTRYRFDLSGIDGTAPIYLVQSSWGWRYDRTGPIVGKILGSSLSSENIP---------GKIFLVRSSRDSLSGEIFSVRPW------------------------CAHLHSPLGQLPPPYTPNSDLAANLTRFARSPNGDDVYWLDLYERSGLGPMNKLPGPVPLSNPSDVDH----------SGLGPLVSPNLRDAFVSNAPMNKIPSLVGVLSMINDVSVASEGPPLSSFPDDPRDLTYSPPKATTARSKQRIRSSSHRPIKTAFINNQSRDSRGRFKPSSSTKRAPKVSVVSLRGSATLPPDISPVMSELEASRRVVMETAMNTFQNTVGTSASGACPFVFDHPNPFDPNLPSAPVLFAC-------------
497008	GC_00009623		PST_T030_2	640	33	34	2	0	0.830474564398914	0.632469657637634	0.718072439824055									640	Chr_1	------------------------------------------------------------------MVLGPNMGLPGLTRYRFDLSGIDGTAPIYLVQSSWGWRYDRTGPIVGKILGSSLSSENIP---------GKIFLVRSSRDSLSGEIFSVRPW------------------------CAHLHSPLGQLPPPYTPNSDLAANLTRFARSPNGDDVYWLDLYERSGLGPMNKLPGPVPLSNPSDVDQLAA---------------PPLH--------LARVWDLLSLLTCV-----------------------------------------------------------------------------------------------------------MRLFRTLR--------------------------------------------
497009	GC_00009623		PST_T034b	559	33	34	2	0	0.830474564398914	0.632469657637634	0.718072439824055									559	Chr_3	------------------------------------------------------------------MVLGPNMGLPGLTRYRFDLSGIDGTAPIYLVQSSWGWRYDRTGPIVGKILGSSLSSENIP---------GKIFLVRSSRDSLSGEIFSVRPW------------------------CAHLHSPLGQLPPPYTPNSDLAANLTRFARSPNGDDVYWLDLYERSGLGPMNKLPGPVPLSNPSDVDQLAAVATSSLSSGLGPLVSPNLRDAFVSNAPMNKIPSLVGVLSMINDVSVASEGPPLSSFPDDPRDLTYSPPKATTARSKQRIRSSSHRPIKTAFINNQSRDSRGRFKPSSSTKRAPKVSVVSLRGSATLPPDISPVMSELEASRRVVMETAMNTFQNTVGTSASGACPFVFDHPNPFDPNLPSAPVLFAC-------------
497010	GC_00009623		PST_W011b	649	33	34	2	0	0.830474564398914	0.632469657637634	0.718072439824055									649	Chr_1	------------------------------------------------------------------MVLGPNMGLPGLTRYRFDLSGIDGTAPIYLVQSSWGWRYDRTGPIVGKILGSSLSSENIP---------GKIFLVRSSRDSLSGEIFSVRPW------------------------CAHLHSPLGQLPPPYTPNSDLAANLTRFARSPNGDDVYWLDLYERSGLGPMNKLPGPVPLSNPSDVDQLAA---------------PPLH--------LARVWDLLSLLTCV-----------------------------------------------------------------------------------------------------------MRLFRTLR--------------------------------------------
497011	GC_00009623		PST_W025a	576	33	34	2	0	0.830474564398914	0.632469657637634	0.718072439824055									576	Chr_3	----------MVSNLSLSGLCGTGLIFLAAISLAGSSPYALSGSLLSQYGTDFQDFLVLRYGQIFQMVLGPNMGLPGLTRYRFDLSGIDGTAPIYLVQSSWGWRYDRTGPIVGKILGSSLSSENIP---------GKIFLVRSSRDSLSGEIFSVRPW------------------------CAHLHSPLGQLPPPYTPNSDLAANLTRFARSPNGDDVYWLDLYERSGLGPMNKLPGPVPLSNPSDVDQLAAVATSSLSSGLGPLVSPNLRDAFVSNAPMNKIPSLVGVLSMINDVSVASEGPPLSSFPDDPRDLTYSPPKATTARSKQRIRSSSHRPIKTAFINNQSRDSRGRFKPSSSTKRAPKVSVVSLRGSATLPPDISPVMSELEASRRVVMETAMNTFQNTVGTSASGACPFVFDHPNPFDPNLPSAPVLFAC-------------
497012	GC_00009623		PST_W029a	550	33	34	2	0	0.830474564398914	0.632469657637634	0.718072439824055									550	Chr_3	------------------------------------------------------------------MVLGPNMGLPGLTRYRFDLSGIDGTAPIYLVQSSWGWRYDRTGPIVGKILGSSLSSENIP---------GKIFLVRSSRDSLSGEIFSVRPW------------------------CAHLHSPLGQLPPPYTPNSDLAANLTRFARSPNGDDVYWLDL------------------------------STSSLSSGLGPLVSPNLRDAFVSNAPMNKIPSLVGVLSMINDVSVASEGPPLSSFPDDPRDLTYSPPKATTARSKQRIRSSSHRPIKTAFINNQSRDSRGRFKPSSSTKRAPKVSVVSLRGSATLPPDISPVMSELEASRRVVMETAMNTFQNTVGTSASGACPFVFDHPNPFDPNLPSAPVLFAC-------------
497013	GC_00009623		PST_W039a	580	33	34	2	0	0.830474564398914	0.632469657637634	0.718072439824055									580	Chr_1	----------MVSNLSLSGLCGTGLIFLAAISLAGSSPYALSGSLLSQYGTDFQDFLVLRYGQIFQMVLGPNMGLPGLTRYRFDLSGIDGTAPIYLVQSSWGWRYDRTGPIVGKILGSSLSSENIP---------GKIFLVRSSRDSLSGEIFSVRPW------------------------CAHLHSPLGQLPPPYTPNSDLAANLTRFARSPNGDDVYWLDLYERSGLGPMNKLPGPVPLSNPSDVDQLAAVATSSLSSGLGPLVSPNLRDAFVSNAPMNKIPSLVGVLSMINDVSVASEGPPLSSFPDDPRDLTYSPPKATTARSKQRIRSSSHRPIKTAFINNQSRDSRGRFKPSSSTKRAPKVSVVSLRGSATLPPDISPVMSELEASRRVVMETAMNTFQNTVGTSASGACPFVFDHPNPFDPNLPSAPVLFAC-------------
497014	GC_00009623		PST_W048a	2894	33	34	2	0	0.830474564398914	0.632469657637634	0.718072439824055									2894	Chr_3	----------MVSNLSLSGLCGTGLIFLAAISLAGSSPYALSGSLLSQYGTDFQDFLVLRYGQIFQMVLGPNMGLPGLTRYRFDLSGIDGTAPIYLVQSSWGWRYDRTGPIVGKILGSSLSSENIP---------GKIFLVRSSRDSLSGEIFSVRPW------------------------CAHLHSPLGQLPPPYTPNSDLAANLTRFARSPNGDDVYWLDLYERSGLGPMNKLPGPVPLSNPSDVDQLAAVATSSLSSGLGPLVSPNLRDAFVSNAPMNKIPSLVGVLSMINDVSVASEGPPLSSFPDDPRDLTYSPPKATTARSKQRIRSSSHRPIKTAFINNQSRDSRGRFKPSSSTKRAPKVSVVSLRGSATLPPDISPVMSELEASRRVVMETAMNTFQNTVGTSASGACPFVFDHPNPFDPNLPSAPVLFAC-------------
497015	GC_00009623		PST_W052a	666	33	34	2	0	0.830474564398914	0.632469657637634	0.718072439824055									666	Chr_3	------------------------------------------------------------------MVLGPNMGLPGLTRYRFDLSGIDGTAPIYLVQSSWGWRYDRTGPIV-----QVFPVRTFPVRSSWCDLLGTVFPVKSSRYGRGGMSFSVQSFLHEKNCYPLHYKRRPLSLLSFLLISAHLHSPLGQLPPPYTPNSDLAANLTRFARSPNGDDVYWLDLYERSGLGPMNKLPGPVPLSNPSDVDQLAA---------------PPLH--------LARVWDLLSLLTCV-----------------------------------------------------------------------------------------------------------MRLFRTLR--------------------------------------------
497016	GC_00009623		PST_W053a	573	33	34	2	0	0.830474564398914	0.632469657637634	0.718072439824055									573	Chr_3	----------MVSNLSLSGLCGTGLIFLAAISLAGSSPYALSGSLLSQYGTDFQDFLVLRYGQIFQMVLGPNMGLPGLTRYRFDLSGIDGTAPIYLVQSSWGWRYDRTGPIVGKILGSSLSSENIP---------GKIFLVRSSRDSLSGEIFSVRPW------------------------CAHLHSPLGQLPPPYTPNSDLAANLTRFARSPNGDDVYWLDL------------------------------STSSLSSGLGPLVSPNLRDAFVSNAPMNKIPSLVGVLSMINDVSVASEGPPLSSFPDDPRDLTYSPPKATTARSKQRIRSSSHRPIKTAFINNQSRDSRGRFKPSSSTKRAPKVSVVSLRGSATLPPDISPVMSELEASRRVVMETAMNTFQNTVGTSASGACPFVFDHPNPFDPNLPSAPVLFAC-------------
497017	GC_00009623		PST_W054a	686	33	34	2	0	0.830474564398914	0.632469657637634	0.718072439824055									686	Chr_1	------------------------------------------------------------------MVLGPNMGLPGLTRYRFDLSGIDGTAPIYLVQSSWGWRYDRTGPIVGKILGSSLSSENIP---------GKIFLVRSSRDSLSGEIFSVRPW------------------------CAHLHSPLGQLPPPYTPNSDLAANLTRFARSPNGDDVYWLDLYERSGLGPMNKLPGPVPLSNPSDVDQLAA---------------PPLH--------LARVWDLLSLLTCV-----------------------------------------------------------------------------------------------------------MRLFRTLR--------------------------------------------
497018	GC_00009623		PST_W057a	681	33	34	2	0	0.830474564398914	0.632469657637634	0.718072439824055									681	Chr_3	------------------------------------------------------------------MVLGPNMGLPGLTRYRFDLSGIDGTAPIYLVQSSWGWRYDRTGPIV-----QVFPVRTFPVRSSWCDLLGTVFPVKSSRYGRGGMSFSVQSFLHEKNCYPLHYKRRPLSLLSFLLISAHLHSPLGQLPPPYTPNSDLAANLTRFARSPNGDDVYWLDLYERSGLGPMNKLPGPVPLSNPSDVDQLAA---------------PPLH--------LARVWDLLSLLTCV-----------------------------------------------------------------------------------------------------------MRLFRTLR--------------------------------------------
497019	GC_00009623		PST_W088a	673	33	34	2	0	0.830474564398914	0.632469657637634	0.718072439824055									673	Chr_3	------------------------------------------------------------------MVLGPNMGLPGLTRYRFDLSGIDGTAPIYLVQSSWGWRYDRTGPIV-----QVFPVRTFPVRSSWCDLLGTVFPVKSSRYGRGGMSFSVQSFLHEKNCYPLHYKRRPLSLLSFLLISAHLHSPLGQLPPPYTPNSDLAANLTRFARSPNGDDVYWLDLYERSGLGPMNKLPGPVPLSNPSDVDQLAA---------------PPLH--------LARVWDLLSLLTCV-----------------------------------------------------------------------------------------------------------MRLFRTLR--------------------------------------------
497020	GC_00009623		PST_Yr1646a	570	33	34	2	0	0.830474564398914	0.632469657637634	0.718072439824055									570	Chr_3	------------------------------------------------------------------MVLGPNMGLPGLTRYRFDLSGIDGTAPIYLVQSSWGWRYDRTGPIVGKILGSSLSSENIP---------GKIFLVRSSRDSLSGEIFSVRPW------------------------CAHLHSPLGQLPPPYTPNSDLAANLTRFARSPNGDDVYWLDLYERSGLGPMNKLPGPVPLSNPSDVDQLAA---------------PPLH--------LARVWDLLSLLTCV-----------------------------------------------------------------------------------------------------------MRLFRTLR--------------------------------------------
497021	GC_00009623		PST_Yr1646b	15742	33	34	2	0	0.830474564398914	0.632469657637634	0.718072439824055									15742	Chr_13	---------------------------------------------------------------------MSNTSTPNPSIYTISTDYPPTSS------------FNEDGNPI-----SSFGSIHTP-----------PFLREMVEDVFGGSLNG------------------------------------------------------------------------------------------------------------------PPLS-----------------------------------SFPDNPCDLTYSPPKAATAQSKRHIRSSSHRPTKTAFINNQPRSTKGL----------------------------------------------PMLFQVGLLYK-----------------------------------------
497022	GC_00009623		PST_Yr1706a	673	33	34	2	0	0.830474564398914	0.632469657637634	0.718072439824055									673	Chr_3	----------MVSNLSLSGLCGTGLIFLAAISLAGSSPYALSGSLLSQYGTDFQDFLVLRYGQIFQMVLGPNMGLPGLTRYRFDLSGIDGTAPIYLVQSSWGWRYDRTGPIVGKILGSSLSSENIP---------GKIFLVRSSRDSLSGEIFSVRPW------------------------CAHLHSPLGQLPPPYTPNSDLAANLTRFARSPNGDDVYWLDLYERSGLGPMNKLPGPVPLSNPSDVDQLAAVATSSLSSGLGPLVSPNLRDAFVSNAPMNKIPSLVGVLSMINDVSVASEGPPLSSFPDDPRDLTYSPPKATTARSKQRIRSSSHRPIKTAFINNQSRDSRGRFKPSSSTKRAPKVSVVSLRGSATLPPDISPVMSELEASRRVVMETAMNTFQNTVGTSASGACPFVFDHPNPFDPNLPSAPVLFAC-------------
497023	GC_00009623		PST_Yr1716a	677	33	34	2	0	0.830474564398914	0.632469657637634	0.718072439824055									677	Chr_3	----------MVSNLSLSGLCGTGLIFLAAISLAGSSPYALSGSLLSQYGTDFQDFLVLRYGQIFQMVLGPNMGLPGLTRYRFDLSGIDGTAPIYLVQSSWGWRYDRTGPIVGKILGSSLSSENIP---------GKIFLVRSSRDSLSGEIFSVRPW------------------------CAHLHSPLGQLPPPYTPNSDLAANLTRFARSPNGDDVYWLDLYERSGLGPMNKLPGPVPLSNPSDVDQLAAVATSSLSSGLGPLVSPNLRDAFVSNAPMNKIPSLVGVLSMINDVSVASEGPPLSSFPDDPRDLTYSPPKATTARSKQRIRSSSHRPIKTAFINNQSRDSRGRFKPSSSTKRAPKVSVVSLRGSATLPPDISPVMSELEASRRVVMETAMNTFQNTVGTSASGACPFVFDHPNPFDPNLPSAPVLFAC-------------
497024	GC_00009623		PST_Yr2011a	570	33	34	2	0	0.830474564398914	0.632469657637634	0.718072439824055									570	Chr_3	------------------------------------------------------------------MVLGPNMGLPGLTRYRFDLSGIDGTAPIYLVQSSWGWRYDRTGPIVGKILGSSLSSENIP---------GKIFLVRSSRDSLSGEIFSVRPW------------------------CAHLHSPLGQLPPPYTPNSDLAANLTRFARSPNGDDVYWLDLYERSGLGPMNKLPGPVPLSNPSDVDQLAA---------------PPLH--------LARVWDLLSLLTCV-----------------------------------------------------------------------------------------------------------MRLFRTLR--------------------------------------------
497025	GC_00009623		PST_Yr2015a	648	33	34	2	0	0.830474564398914	0.632469657637634	0.718072439824055									648	Chr_3	------------------------------------------------------------------MVLGPNMGLPGLTRYRFDLSGIDGTAPIYLVQSSWGWRYDRTGPIVGKILGSSLSSENIP---------GKIFLVRSSRDSLSGEIFSVRPW------------------------CAHLHSPLGQLPPPYTPNSDLAANLTRFARSPNGDDVYWLDLYERSGLGPMNKLPGPVPLSNPSDVDQLAA---------------PPLH--------LARVWDLLSLLTCV-----------------------------------------------------------------------------------------------------------MRLFRTLR--------------------------------------------
497026	GC_00009623		PST_Yr201644_1	552	33	34	2	0	0.830474564398914	0.632469657637634	0.718072439824055									552	Chr_3	------------------------------------------------------------------MVLGPNMGLPGLTRYRFDLSGIDGTAPIYLVQSSWGWRYDRTGPIVGKILGSSLSSENIP---------GKIFLVRSSRDSLSGEIFSVRPW------------------------CAHLHSPLGQLPPPYTPNSDLAANLTRFARSPNGDDVYWLDLYERSGLGPMNKLPGPVPLSNPSDVDQLAA---------------PPLH--------LARVWDLLSLLTCV-----------------------------------------------------------------------------------------------------------MRLFRTLR--------------------------------------------
497027	GC_00009624		PSH_233a	12764	32	34	2	0	0.912976415961383	0.622952590588894	0.740582437136348									12764	Chr_16	MSDKNIQVNRSLACQGHFEMLAPTVADIRENQQYGPISIRSFYTSHAADPIDYEISLSTNTSIDNVLEEGFIYSIAGKLIAPNSACQPTLYYLQGLVTKVSAVEGMLGNYVDKTMVQGVGLVVSHGPEKVDEDAPPTGAMSIGVAHRDWDAN--------------------------------------------------------------IGGRP--------------------NRITYGVENTKVEGLTSNA-----VQSEGAKIDVPGESTAEVQRATHKVEELEEEVPLNAALSSKQ-----LKASL-------
497028	GC_00009624		PSH_233b	11250	32	34	2	0	0.912976415961383	0.622952590588894	0.740582437136348									11250	Chr_16	MSDKNIQVNRSLACQGHFEMLAPTVADIRENQQYGPISIRSFYTSHAADPIDYEISLSTNTSIDNVLEEGFIYSIAGKLIAPNSACQPTLYYLQGLVTKVSAVEGMLGNYVDKTMVQGVGLVVSHGPEKVDEDAPPTGAMSIGVAHRDWDANVS------------------------------------------------------------RTGSS--------------------SLQIYNASD-------------------------CDADI--------------------------------------------
497029	GC_00009624		PSH_233b	11981	32	34	2	0	0.912976415961383	0.622952590588894	0.740582437136348									11981	Chr_11	-------------------MLAPTVADIKENQQYGPMSTRSFYTSHASDPIDYEISLSTNTSINNVLEEGFIYSIPGKLIAPNSACQPTLYYLQGLVTKVSAVEGMLGNYVDKTMVQGVGLVVSHGPEKVDEDAPPTGAMSIVVAHSDWDAN-----AFNVNYILPASPRLINTHPMIRPNREILFYGFLSGRDTKAHMARVE-----------RNGQPLQAQRSQQTSPQTSPNARGRRLITYGAEDTKVEGSTSNAVFGSVVQSEGAKCDVPGELTAEVQRATHEVEESEEEVPLNAALSSKRKGKKAVEGELAKKNKQV
497030	GC_00009624		PSH_76a	10974	32	34	2	0	0.912976415961383	0.622952590588894	0.740582437136348									10974	Chr_16	MSDKNIQVNRSLACQGHFEMLAPTVADIRENQQYGPISIRSFYTSHAADPIDYEISLSTNTSIDNVLEEGFIYSIAGKLIAPNSACQPTLYYLQGLVTKVSAVEGMLGNYVDKTMVQGVGLVVSHGPEKVDEDAPPTGAMSIGVAHRDWDAN--------------------------------------------------------------IGGRP--------------------NRITYGVENTKVEGLTSNA-----VQSEGAKIDVPGESTAEVQRATHKVEELEEEVPLNAALSSKQ-----LKASL-------
497031	GC_00009624		PSH_76b	11683	32	34	2	0	0.912976415961383	0.622952590588894	0.740582437136348									11683	Chr_16	---------------------------------------------------------------------------------------------------------MLGNYVDKTMVQGVGLVVSHGPEKVDEDAPPTGAMSIGVAHRDWDANSRSIKVFNVNYILPASPRLINKHHMIRPNHKNPSLWVS------------------------LGSR---------------------YQGSYG------EGRDHT------LDSAEEWTTTPGSTI--------------------------------------------
497032	GC_00009624		PSH_NDPSH_1	11565	32	34	2	0	0.912976415961383	0.622952590588894	0.740582437136348									11565	Chr_16	MSDKNIQVNRSLACQGHFEMLAPTVADIRENQQYGPISIRSFYTSHAADPIDYEISLSTNTSIDNVLEEGFIYSIAGKLIAPNSACQPTLYYLQGLVTKVSAVEGMLGNYVDKTMVQGVGLVVSHGPEKVDEDAPPTGAMSIGVAHRDWDANSRSIKVFNVNYILPASPRLINKHPMIRPNHKNPSLWVS------------------------LGSR---------------------YQGSYG------EGQDHT------LDSAEEWTTTPGSTI--------------------------------------------
497033	GC_00009624		PSH_NDPSH_2	12074	32	34	2	0	0.912976415961383	0.622952590588894	0.740582437136348									12074	Chr_16	MSDKNIQVNRSLACQGHFEMLAPTVADIRENQQYGPISIRSFYTSHAADPIDYEISLSTNTSIDNVLEEGFIYSIAGKLIAPNSACQPTLYYLQGLVTKVSAVEGMLGNYVDKTMVQGVGLVVSHGPEKVDEDAPPTGAMSIGVAHRDWDAN-----------IIHLTPQ--------------------------------------------RNGQPLQAQRSKQRSPQTSPNARGRRLITYGVENTKVEGLTSNA-----VQSEGAKIDVPGESTAEVQRATHKVEELEEEVPLNAALSSKQ-----LKASL-------
497034	GC_00009624		PST_130_1	6064	32	34	2	0	0.912976415961383	0.622952590588894	0.740582437136348									6064	Chr_16	MSDKNIQVNRSLACQGHFEMLAPTVADIRENQQYGPISIRSFYTSHAADPIDYEISLSTNTSIDNVLEEGFIYSIAGKLIAPNSACQPTLYYLQGLVTKVSAVEGMLGNYVNKTMVQGVGLVVSHGPEKVDEDAPPTGAMSIGVAHRDWDANSRSIKVFNVNYILPASPRLINKHPMIRPNHKNPSLWVS------------------------LGSR---------------------YQGSYG------EGRDHT------LDSAEEWTTTPGSTI--------------------------------------------
497035	GC_00009624		PST_134E36_1	16033	32	34	2	0	0.912976415961383	0.622952590588894	0.740582437136348									16033	Chr_16	---------------------------------------------------------------------------------------------------------MLGNYVNKTMVQGVGLVVSHGPEKVDEDAPPTGAMSIGVAHRDWDANSRSIKVFNVNYILPASPRLINKHPMIRPNHKNPSLWVSLGSRYQGSYGEGRGSQISHRLFDSIGGRP--------------------NRITYGVENTKVEGLTSNA-----VQSEGAKIDVPGESTAEVQRATHKVEELEEEVPLNAALSSKQ-----LKASL-------
497036	GC_00009624		PST_AR0005a	10213	32	34	2	0	0.912976415961383	0.622952590588894	0.740582437136348									10213	Chr_16	---------------------------------------------------------------------------------------------------------MLGNYVNKTMVQGVGLVVSHGPEKVDEDAPPTGAMSIGVAHRDWDANSRSIKVFNVNYILPASPRLINKHPMIRPNHKNPSLWVS------------------------LGSR---------------------YQGSYG------EGRDHT------LDSAEEWTTTPGSTI--------------------------------------------
497037	GC_00009624		PST_AZ2_1	15042	32	34	2	0	0.912976415961383	0.622952590588894	0.740582437136348									15042	Chr_16	MSDKNIQVNRSLACQGHFEMLAPTVADIRENQQYGPISIRSFYTSHAADPIDCEISLSTNTSIDNVLEEGFIYSIAGKLIAPNSACQPTLYYLQGLVTKVSAVEGMLGNYVNKTMVQGVGLVVSHGPEKVDEDAPPTGAMSIGVAHRDWDAN--------------------------------------------------------------IGGRP--------------------NRITYGVENTKVEGLTSNA-----VQSEGAKIDVPGESTAEVQRATHKVEELEEEVPLNAALSSKQ-----LKASL-------
497038	GC_00009624		PST_AZ2_2	14028	32	34	2	0	0.912976415961383	0.622952590588894	0.740582437136348									14028	Chr_16	MSDKNIQVNRSLACQGHFEMLAPTVADIRENQQYGPISIRSFYTSHAADPIDCEISLSTNTSIDNVLEEGFIYSIAGKLIAPNSACQPTLYYLQGLVTKVSAVEGMLGNYVNKTMVQGVGLVVSHGPEKVDEDAPPTGAMSIGVAHRDWDANSRSIKVFNVNYILPASPRLINKHPMIRPNHKNPSLWVS------------------------LGSR---------------------YQGSYG------EGRDHT------LDSAEEWTTTPGSTI--------------------------------------------
497039	GC_00009624		PST_DK0911_1	11399	32	34	2	0	0.912976415961383	0.622952590588894	0.740582437136348									11399	Chr_16	-------------------------MNIRENQQYGPISIRSFYTSHAADPIDCEISLSTNTSIDNVLEEGFIYSIAGKLIAPNSACQPTLYYLQGLVTKVSAVEGMLGNYVNKTMVQGVGLVVSHGPEKVDEDAPPTGAMSIGVAHRDWDAN--------------------------------------------------------------IGGRP--------------------NRITYGVENTKVEGLTSNA-----VQSEGAKIDVPGESTAEVQRATHKVEELEEEVPLNAALSSKQ-----LKASL-------
497040	GC_00009624		PST_DK0911_2	11452	32	34	2	0	0.912976415961383	0.622952590588894	0.740582437136348									11452	Chr_16	-------------------------MNIRENQQYGPISIRSFYTSHAADPIDCEISLSTNTSIDNVLEEGFIYSIAGKLIAPNSACQPTLYYLQGLVTKVSAVEGMLGNYVNKTMVQGVGLVVSHGPEKVDEDAPPTGAMSIGVAHRDWDAN-----------IIHLTPQ--------------------------------------------RNGQPLQAQRSKQRSPQTSPNARGRRLITYGVENTKVEGLTSNA-----VQSEGAKIDVPGESTAEVQRATHKVEELEEEVPLNAALSSKQ-----LKASL-------
497041	GC_00009624		PST_SWS484_1	11893	32	34	2	0	0.912976415961383	0.622952590588894	0.740582437136348									11893	Chr_16	MSDKNIQVNRSLACQGHFEMLAPTVADIRENQQYGPISIRSFYTSHAADPIDYEISLSTNTSIDNVLEEGFIYSIAGKLIAPNSACQPTLYYLQGLVTKVSAVEGMLGNYVNKTMVQGVGLVVSHGPEKVDEDAPPTGAMSIGVAHRDWDANSRSIKVFNVNYILPASPRLINKHPMIRPNHKNPSLWVSLGSRYQGSYGEGRGSQISHRLFDSRNGQPLQAQRSKQRSPQTSPNARGRRLITYGVENTKVEGLTSNA-----VQSEGAKIDVPGESTAEVQRATHKVEELEEEVPLNAALSSKQ-----LKASL-------
497042	GC_00009624		PST_T030_1	11457	32	34	2	0	0.912976415961383	0.622952590588894	0.740582437136348									11457	Chr_16	---------------------------------------------------------------------------------------------------------MLGNYVNKTMVQGVGLVVSHGPEKVDEDAPPTGAMSIGVAHRDWDANSRSIKVFNVNYILPASPRLINKHPMIRPNHKNPSLWVS------------------------LGSR---------------------YQGSYG------EGRDHT------LDSAEEWTTTPGSTI--------------------------------------------
497043	GC_00009624		PST_T034a	9603	32	34	2	0	0.912976415961383	0.622952590588894	0.740582437136348									9603	Chr_16	---------------------------------------------------------------------------------------------------------MLGNYVNKTMVQGVGLVVSHGPEKVDEDAPPTGAMSIGVAHRDWDANSRSIKVFNVNYILPASPRLINKHPMIRPNHKNPSLWVSLGSRYQGSYGEGRGSQISHRLFDSIGGRP--------------------NRITYGVENTKVEGLTSNA-----VQSEGAKIDVPGESTAEVQRATHKVEELEEEVPLNAALSSKQ-----LKASL-------
497044	GC_00009624		PST_W011a	9664	32	34	2	0	0.912976415961383	0.622952590588894	0.740582437136348									9664	Chr_16	MSDKNIQVNRSLACQGHFEMLAPTVADIRENQQYGPISIRSFYTSHAADPIDYEISLSTNTSIDNVLEEGFIYSIAGKLIAPNSACQPTLYYLQGLVTKVSAVEGMLGNYVNKTMVQGVGLVVSHGPEKVDEDAPPTGAMSIGVAHRDWDAN--------------------------------------------------------------IGGRP--------------------NRITYGVENTKVEGLTSNA-----VQSEGAKIDVPGESTAEVQRATHKVEELEEEVPLNAALSSKQ-----LKASL-------
497045	GC_00009624		PST_W011a	11587	32	34	2	0	0.912976415961383	0.622952590588894	0.740582437136348									11587	ChrUn	---------------------------------------------------------------------------------------------------------MLGNYVNKTMVQGVGLVVSHGPEKVDEDAPPTGAMSIGVAHRDWDANSRSIKVFNVNYILACFASIDQQ----------------------------------------ASHDPSQSQ----------------KSISMGFSRVKIPR----------LIWRGSRFANFSSFI--------------------------------------------
497046	GC_00009624		PST_W025b	6773	32	34	2	0	0.912976415961383	0.622952590588894	0.740582437136348									6773	Chr_16	---------------------------------------------------------------------------------------------------------MLGNYVNKTMVQGVGLVVSHGPEKVDEDAPPTGAMSIGVAHRDWDANSRSIKVFNVNYILPASPRLINKHPMIRPNHKNPSLWVSLGSRYQGSYGEGRGSQISHRLFDSRNGQPLQAQRSKQRSPQTSPNARGRRLITYGVENTKVEGLTSNA-----VQSEGAKIDVPGESTAEVQRATHKVEELEEEVPLNAALSSKQ-----LKASL-------
497047	GC_00009624		PST_W029b	12105	32	34	2	0	0.912976415961383	0.622952590588894	0.740582437136348									12105	Chr_16	MSDKNIQVNRSLACQGHFEMLAPTVADIRENQQYGPISIRSFYTSHAADPIDYEISLSTNTSIDNVLEEGFIYSIAGKLIAPNSACQPTLYYLQGLVTKVSAVEGMLGNYVNKTMVQGVGLVVSHGPEKVDEDAPPTGAMSIGVAHRDWDAN--------------------------------------------------------------IGGRP--------------------NRITYGVENTKVEGLTSNA-----VQSEGAKIDVPGESTAEVQRATHKVEELEEEVPLNAALSSKQ-----LKASL-------
497048	GC_00009624		PST_W039b	10845	32	34	2	0	0.912976415961383	0.622952590588894	0.740582437136348									10845	Chr_16	-------------------------MNIRENQQYGPISIRSFYTSHAADPIDCEISLSTNTSIDNVLEEGFIYSIAGKLIAPNSACQPTLYYLQGLVTKVSAVEGMLGNYVNKTMVQGVGLVVSHGPEKVDEDAPPTGAMSIGVAHRDWDAN--------------------------------------------------------------IGGRP--------------------NRITYGVENTKVEGLTSNA-----VQSEGAKIDVPGESTAEVQRATHKVEELEEEVPLNAALSSKQ-----LKASL-------
497049	GC_00009624		PST_W048b	11208	32	34	2	0	0.912976415961383	0.622952590588894	0.740582437136348									11208	Chr_16	---------------------------------------------------------------------------------------------------------MLGNYVNKTMVQGVGLVVSHGPEKVDEDAPPTGAMSIGVAHRDWDANSRSIKVFNVNYILPASPRLINKHPMIRPNHKNPSLWVSLGSRYQGSYGEGRGSQISHRLFDSRNGQPLQAQRSKQRSPQTSPNARGRRLITYGVENTKVEGLTSNA-----VQSEGAKIDVPGESTAEVQRATHKVEELEEEVPLNAALSSKQ-----LKASL-------
497050	GC_00009624		PST_W052b	11731	32	34	2	0	0.912976415961383	0.622952590588894	0.740582437136348									11731	Chr_16	---------------------------------------------------------------------------------------------------------MLGNYVNKTMVQGVGLVVSHGPEKVDEDAPPTGAMSIGVAHRDWDANSRSIKVFNVNYILPASPRLINKHPMIRPNHKNPSLWVS------------------------LGSR---------------------YQGSYG------EGRDHT------LDSAEEWTTTPGSTI--------------------------------------------
497051	GC_00009624		PST_W053b	12901	32	34	2	0	0.912976415961383	0.622952590588894	0.740582437136348									12901	Chr_16	---------------------------------------------------------------------------------------------------------MLGNYVNKTMVQGVGLVVSHGPEKVDEDAPPTGAMSIGVAHRDWDANSRSIKVFNVNYILPASPRLINKHPMIRPNHKNPSLWVSLGSRYQGSYGEGRGSQISHRLFDSIGGRP--------------------NRITYGVENTKVEGLTSNA-----VQSEGAKIDVPGESTAEVQRATHKVEELEEEVPLNAALSSKQ-----LKASL-------
497052	GC_00009624		PST_W054b	11085	32	34	2	0	0.912976415961383	0.622952590588894	0.740582437136348									11085	Chr_16	MSDKNIQVNRSLACQGHFEMLAPTVADIRENQQYGPISIRSFYTSHAADPIDYEISLSTNTSIDNVLEEGFIYSIAGKLIAPNSACQPTLYYLQGLVTKVSAVEGMLGNYVNKTMVQGVGLVVSHGPEKVDEDAPPTGAMSIGVAHRDWDAN--------------------------------------------------------------IGGRP--------------------NRITYGVENTKVEGLTSNA-----VQSEGAKIDVPGESTAEVQRATHKVEELEEEVPLNAALSSKQ-----LKASL-------
497053	GC_00009624		PST_W057b	12067	32	34	2	0	0.912976415961383	0.622952590588894	0.740582437136348									12067	Chr_16	---------------------------------------------------------------------------------------------------------MLGNYVNKTMVQGVGLVVSHGPEKVDEDAPPTGAMSIGVAHRDWDANSRSIKVFNVNYILPASPRLINKHPMIRPNHKNPSLWVS------------------------LGSR---------------------YQGSYG------EGRDHT------LDSAEEWTTTPGSTI--------------------------------------------
497054	GC_00009624		PST_W088b	12999	32	34	2	0	0.912976415961383	0.622952590588894	0.740582437136348									12999	Chr_16	---------------------------------------------------------------------------------------------------------MLGNYVNKTMVQGVGLVVSHGPEKVDEDAPPTGAMSIGVAHRDWDANSRSIKVFNVNYILPASPRLINKHPMIRPNHKNPSLWVSLGSRYQGSYGEGRGSQISHRLFDSRNGQPLQAQRSKQRSPQTSPNARGRRLITYGVENTKVEGLTSNA-----VQSEGAKIDVPGESTAEVQRATHKVEELEEEVPLNAALSSKQ-----LKASL-------
497055	GC_00009624		PST_Yr1646b	12932	32	34	2	0	0.912976415961383	0.622952590588894	0.740582437136348									12932	Chr_16	MSDKNIQVNRSLACQGHFEMLAPTVADIRENQQYGPISIRSFYTSHAADPIDYEISLSTNTSIDNVLEEGFIYSIAGKLIAPNSACQPTLYYLQGLVTKVSAVEGMLGNYVNKTMVQGVGLVVSHGPEKVDEDAPPTGAMSIGVAHRDWDAN--------------------------------------------------------------IGGRP--------------------NRITYGVENTKVEGLTSNA-----VQSEGAKIDVPGESTAEVQRATHKVEELEEEVPLNAALSSKQ-----LKASL-------
497056	GC_00009624		PST_Yr1706b	10494	32	34	2	0	0.912976415961383	0.622952590588894	0.740582437136348									10494	Chr_16	MSDKNIQVNRSLACQGHFEMLAPTVADIRENQQYGPISIRSFYTSHAADPIDYEISLSTNTSIDNVLEEGFIYSIAGKLIAPNSACQPTLYYLQGLVTKVSAVEGMLGNYVNKTMVQGVGLVVSHGPEKVDEDAPPTGAMSIGVAHRDWDAN--------------------------------------------------------------IGGRP--------------------NRITYGVENTKVEGLTSNA-----VQSEGAKIDVPGESTAEVQRATHKVEELEEEVPLNAALSSKQ-----LKASL-------
497057	GC_00009624		PST_Yr1716b	11368	32	34	2	0	0.912976415961383	0.622952590588894	0.740582437136348									11368	Chr_16	-------------------------MNIRENQQYGPISIRSFYTSHAADPIDYEISLSTNTSIDNVLEEGFIYSIAGKLIAPNSACQPTLYYLQGLVTKVSAVEGMLGNYVNKTMVQGVGLVVSHGPEKVDEDAPPTGAMSIGVAHRDWDANSRSIKVFNVNYILPASPRLINKHPMIRPNHKNPSLWVSLGSRYQGSYGEGRGSQISHRLFDSIGGRP--------------------NRITYGVENTKVEGLTSNA-----VQSEGAKIDVPGESTAEVQRATHKVEELEEEVPLNAALSSKQ-----LKASL-------
497058	GC_00009624		PST_Yr2011b	12228	32	34	2	0	0.912976415961383	0.622952590588894	0.740582437136348									12228	Chr_16	---------------------------------------------------------------------------------------------------------MLGNYVNKTMVQGVGLVVSHGPEKVDEDAPPTGAMSIGVAHRDWDANSRSIKVFNVNYILPASPRLINKHPMIRPNHKNPSLWVSLGSRYQGSYGEGRGSQISHRLFDSRNGQPLQAQRSKQRSPQTSPNARGRRLITYGVENTKVEGLTSNA-----VQSEGAKIDVPGESTAEVQRATHKVEELEEEVPLNAALSSKQ-----LKASL-------
497059	GC_00009624		PST_Yr2015b	10197	32	34	2	0	0.912976415961383	0.622952590588894	0.740582437136348									10197	Chr_16	MSDKNIQVNRSLACQGHFEMLAPTVADIRENQQYGPISIRSFYTSHAADPIDYEISLSTNTSIDNVLEEGFIYSIAGKLIAPNSACQPTLYYLQGLVTKVSAVEGMLGNYVNKTMVQGVGLVVSHGPEKVDEDAPPTGAMSIGVAHRDWDANSRSIKVFNVNYILPASPRLINKHPMIRPNHKNPSLWVSLGSRYQGSYGEGRGSQISHRLFDSRNGQPLQAQRSKQRSPQTSPNARGRRLITYGVENTKVEGLTSNA-----VQSEGAKIDVPGESTAEVQRATHKVEELEEEVPLNAALSSKQ-----LKASL-------
497060	GC_00009624		PST_Yr201644_2	11842	32	34	2	0	0.912976415961383	0.622952590588894	0.740582437136348									11842	Chr_16	MSDKNIQVNRSLACQGHFEMLAPTVADIRENQQYGPISIRSFYTSHAADPIDYEISLSTNTSIDNVLEEGFIYSIAGKLIAPNSACQPTLYYLQGLVTKVSAVEGMLGNYVNKTMVQGVGLVVSHGPEKVDEDAPPTGAMSIGVAHRDWDAN--------------------------------------------------------------IGGRP--------------------NRITYGVENTKVEGLTSNA-----VQSEGAKIDVPGESTAEVQRATHKVEELEEEVPLNAALSSKQ-----LKASL-------
497061	GC_00009625		PSH_233b	4	26	34	2	0	0.866630730530315	0.631473999937765	0.73059614958425									4	Chr_3	MPQDCSSDFVLVNFPGGGIKLNELPATTLVDERALVKVEPNQEDVSVKVEPGQG-----------ATSLSNSNPSVRIDQEGVSGKAEPGQA--------ADDVFITDTKPDVVPDAGDDGIDQHDISVKAEPGQGGEDVIYTDTKPDVVPDAPDDGHLFTELQINELIKSLMSTRIFRGPLTQSQLDQI-------------------------------------------------------------------------------------------TPGQIRDRCHHHNTQNTNPNQIHEDLTSTTISKKKRKNRKKSLKHRRRIAAKNNPVPEEQQDGDENDDQMIQQDMEDAYAEFIGSGGHSSRTINPDLNVQQPSQSDLQDQFLKTLNHKWD
497062	GC_00009625		PSH_76b	12898	26	34	2	0	0.866630730530315	0.631473999937765	0.73059614958425									12898	Chr_17	---------MLLKLAAENTKTNTLPS---------------------------------------ATSLSNSNPSVRIDQEGVSGKAEPGQA--------ADDVFITDTKPDVVPDAGDDGIDQHDISVKAEPGQGGEDVIYTDTKPDVVPDAPDDGHLFTELQINELIKSLMSTRIFRGPLTQSQLDQIVNQLQVTYGFGRLMNMDDIQCLKGGAH----------------------------------------------------------------TPGQIRDRCHHHNTQNTNPNQIHEDLTSTTISKKKRKNRKKSLKHRRRIAAKNNPVPEEQQDGDENDDQMIQQDMEDAYAEFIGSGGHSSRTINPDLNVQQPSQSDLQDQFLKTLNHKWD
497063	GC_00009625		PSH_NDPSH_2	5474	26	34	2	0	0.866630730530315	0.631473999937765	0.73059614958425									5474	Chr_9	MPQDCSSDFVLVNFPGGGIKLNELPATTLVDERASVKVEPNQEDVSVKVEPGQG-----------ATSLSNSNPSVRIDQEGVSGKAEPGQA--------ADDVFITDTKPDVVPDAGDDGIDQHDISVKAEPGQGGEDVIYTDTKPDVVPDAPDDGHLFTELQINELIKSLMSTRIFRGPLTQSQLDQIVNQLQVTYGFGRLMNMDDIQCLKGGAH----------------------------------------------------------------TPGQIRDRCHHHNTQNTNPNQIHEDLTSTTISKKKRKNRKKSLKHRRRIAAKNNPVPEEQQDGDENDDQMIQQDMEDAYAEFIGSGGHSSRTINPDLNVQQPSQSDLQDQFLKTLNHKWD
497064	GC_00009625		PST_130_1	6035	26	34	2	0	0.866630730530315	0.631473999937765	0.73059614958425									6035	Chr_1	---------MLLKLAAENTKTNTLPS---------------------------------------ATSLSNSNPSVRIDQEGVSGKAEPGQA--------ADDVFITDTKPDVVPDAGDDGIDQHDISVKAEPGQGGEDVIYTDTKPDVVPDAPDDGHLFTELQINELIKSLMSTRIFRGPLTQSQLDQI-------------------------------------------------------------------------------------------TPGQIRDRCHHHNTQNTNPNQIHEDLTSTTISKKKRKNRKKSLKHRRRIAAKNNPVPEEQQDGDENDDQMILSEFP-----------------------------------------KWG
497065	GC_00009625		PST_134E36_1	14	26	34	2	0	0.866630730530315	0.631473999937765	0.73059614958425									14	Chr_1	MPQDCSSDFVLVNFPGGGIKLNELPATTLVDERASVKVEPNQEDVSVKVEPGQG-----------ATSLSNSNPSVRIDQEGVSGKAEPGQA--------ADDVFITDTKPDVVPDAGDDGIDQHDISVKAEPGQGGEDVIYTDTKPDVVPDAPDDGHLFTELQINELIKSLMSTRIFRGPLTQSQLDQI-------------------------------------------------------------------------------------------TPGQIRDRCHHHNTQNTNPNQIHEDLTSTTISKKKRKNRKKSLKHRRRIAAKNNPVPEEQQDGDENDDQMILSEFP-----------------------------------------KWG
497066	GC_00009625		PST_AR0005b	1264	26	34	2	0	0.866630730530315	0.631473999937765	0.73059614958425									1264	Chr_1	--------------------------------------------------------------------------------------------------------MKRRRKMVLILLTVQSRISL-------------------------------------------------------------------------------------------------------------------------------------------------------------TPGQIRDRCHHHNTQNTNPNQIHEDLTSTTISKKKRKNRKKSLKHRRRIAAKNNPVPEEQQDGDENDDQMILSEFP-----------------------------------------KWG
497067	GC_00009625		PST_AR0005b	1263	26	34	2	0	0.866630730530315	0.631473999937765	0.73059614958425									1263	Chr_1	MPQDCSSDFVLVNFPGGGIKLNELPATTLVDERASVKVEPNQEDVSVKVEPGQG-----------ATSLSNSNPSVRIDQEGVSGKAEPGQA--------ADDVFITDTKPDVVPDAGDDGIDQHDISVKAEPGQGGEDVIYTDTKPDVVPDAPDDEVLLHNPNSIKLLISFKS-----------------------------------------------------------------------------------------------------------------------------------HMASAA------------------------------------------------------------------------------------------
497068	GC_00009625		PST_SWS484_2	2473	26	34	2	0	0.866630730530315	0.631473999937765	0.73059614958425									2473	Chr_1	MPQDCSSDFVLVNFPGGGIKLNELPATTLVDERASVKVEPNQEDVSVKVEPGQGAENTKTNTLPSATSLSNSNPSVRIDQEGVSGKAEPGQA--------ADDVFITDTKPDVVPDAGDDGIDQHDISVKAEPGQGGEDVIYTDTKPDVVPDAPDDGHLFTELQINELIKSLMSTRIFRGPLTQSQLDQI-------------------------------------------------------------------------------------------TPGQIRDRCHHHNTQNTNPNQIHEDLTSTTISKKKRKNRKKSLKHRRRIAAKNNPVPEEQQDGDENDDQMILSEFP-----------------------------------------KWG
497069	GC_00009625		PST_T030_2	1202	26	34	2	0	0.866630730530315	0.631473999937765	0.73059614958425									1202	Chr_4	--------------------------------------------------------------------------------------------------------MKRRRKMVLILLTVQSRISL-------------------------------------------------------------------------------------------------------------------------------------------------------------TPGQIRDRCHHHNTQNTNPNQIHEDLTSTTISKKKRKNRKKSLKHRRRIAAKNNPVPEEQQDGDENDDQMILSEFP-----------------------------------------KWG
497070	GC_00009625		PST_T030_2	1201	26	34	2	0	0.866630730530315	0.631473999937765	0.73059614958425									1201	Chr_4	MPQDCSSDFVLVNFPGGGIKLNELPATTLVDERASVKVEPNQEDVSVKVEPGQG-----------ATSLSNSNPSVRIDQEGVSGKAEPGQA--------ADDVFITDTKPDVVPDAGDDGIDQHDISVKAEPGQGGEDVIYTDTKPDVVPDAPDDEVLLHNPNSIKLLISFKS-----------------------------------------------------------------------------------------------------------------------------------HMASAA------------------------------------------------------------------------------------------
497071	GC_00009625		PST_T034b	2360	26	34	2	0	0.866630730530315	0.631473999937765	0.73059614958425									2360	Chr_1	MPQDCSSDFVLVNFPGGGIKLNELPATTLVDERASVKVEPNQEDVSVKVEPGQG-----------ATSLSNSNPSVRIDQEGVSGKAEPGQA--------ADDVFITDTKPDVVPDAGDDGIDQHDISVKAEPGQGGEDVIYTDTKPDVVPDAPDDGHLFTELQINELIKSLMSTRIFRGPLTQSQLDQI-------------------------------------------------------------------------------------------TPGQIRDRCHHHNTQNTNPNQIHEDLTSTTISKKKRKNRKKSLKHRRRIAAKNNPVPEEQQDGDENDDQMILSEFP-----------------------------------------KWG
497072	GC_00009625		PST_W011b	4439	26	34	2	0	0.866630730530315	0.631473999937765	0.73059614958425									4439	Chr_3	---------------------------------------------------------------------------------------------------------MNQVQSVCRKEEEEDGFDF-------------------------------------------------------------------------------------------------------------------------------------------------------------TPGQIRDRCHHHNTQNTNPNQIHEDLTSTTISKKKRKNRKKSLKHRRRIAAKNNPVPEEQQDGDENDDQMILSEFP-----------------------------------------KWG
497073	GC_00009625		PST_W025a	1257	26	34	2	0	0.866630730530315	0.631473999937765	0.73059614958425									1257	Chr_1	---------------------------------------------------------------------------------------------------------MNQVQSVCRKEEEEDGFDF-------------------------------------------------------------------------------------------------------------------------------------------------------------TPGQIRDRCHHHNTQNTNPNQIHEDLTSTTISKKKRKNRKKSLKHRRRIAAKNNPVPEEQQDGDENDDQMILSEFP-----------------------------------------KWG
497074	GC_00009625		PST_W025a	1256	26	34	2	0	0.866630730530315	0.631473999937765	0.73059614958425									1256	Chr_1	MPQDCSSDFVLVNFPGGGIKLNELPATTLVDERASVKVEPNQEDVSVKVEPGQG-----------ATSLSNSNPSVRIDQEGVSGKAEPGQA--------ADDVFITDTKPDVVPDAGDDGIDQHDISVKAEPGQGGEDVIYTDTKPDVVPDAPDDEVLLHNPNSIKLLISFKS-----------------------------------------------------------------------------------------------------------------------------------HMASAA------------------------------------------------------------------------------------------
497075	GC_00009625		PST_W029a	1219	26	34	2	0	0.866630730530315	0.631473999937765	0.73059614958425									1219	Chr_1	---------------------------------------------------------------------------------------------------------MNQVQSVCRKEEEEDGFDF-------------------------------------------------------------------------------------------------------------------------------------------------------------TPGQIRDRCHHHNTQNTNPNQIHEDLTSTTISKKKRKNRKKSLKHRRRIAAKNNPVPEEQQDGDENDDQMILSEFP-----------------------------------------KWG
497076	GC_00009625		PST_W029a	1218	26	34	2	0	0.866630730530315	0.631473999937765	0.73059614958425									1218	Chr_1	MPQDCSSDFVLVNFPGGGIKLNELPATTLVDERASVKVEPNQEDVSVKVEPGQG----------------------------------------------ADDVFITDTKPDVVPDAGDDGIDQHDISVKAEPGQGGEDVIYTDTKPDVVPDAPDDEVLLHNPNSIKLLISFKS-----------------------------------------------------------------------------------------------------------------------------------HMASAA------------------------------------------------------------------------------------------
497077	GC_00009625		PST_W039a	1261	26	34	2	0	0.866630730530315	0.631473999937765	0.73059614958425									1261	Chr_4	MPQDCSSDFVLVNFPGGGIKLNELPATTLVDERASVKVEPNQEDVSVKVEPGQG-----------ATSLSNSNPSVRIDQEGVSGKAEPGQA--------ADDVFITDTKPDVVPDAGDDGIDQHDISVKAEPGQGGEDVIYTDTKPDVVPDAPDDGHLFTELQINELIKSLMSTRIFRGPLTQSQLDQI-------------------------------------------------------------------------------------------TPGQIRDRCHHHNTQNTNPNQIHEDLTSTTISKKKRKNRKKSLKHRRRIAAKNNPVPEEQQDGDENDDQMILSEFP-----------------------------------------KWG
497078	GC_00009625		PST_W048a	15	26	34	2	0	0.866630730530315	0.631473999937765	0.73059614958425									15	Chr_1	MPQDCSSDFVLVNFPGGGIKLNELPATTLVDERASVKVEPNQEDVSVKVEPGQG-----------ATSLSNSNPSVRIDQEGVSGKAEPGQA--------ADDVFITDTKPDVVPDAGDDGIDQHDISVKAEPGQGGEDVIYTDTKPDVVPDAPDDGHLFTELQINELIKSLMSTRIFRGPLTQSQLDQI-------------------------------------------------------------------------------------------TPGQIRDRCHHHNTQNTNPNQIHEDLTSTTISKKKRKNRKKSLKHRRRIAAKNNPVPEEQQDGDENDDQMILSEFP-----------------------------------------KWG
497079	GC_00009625		PST_W052a	2371	26	34	2	0	0.866630730530315	0.631473999937765	0.73059614958425									2371	Chr_1	--------------------------------------------------------------------------------------------------------MKRRRKMVLILLTVQSRISL-------------------------------------------------------------------------------------------------------------------------------------------------------------TPGQIRDRCHHHNTQNTNPNQIHEDLTSTTISKKKRKNRKKSLKHRRRIAAKNNPVPEEQQDGDENDDQMILSEFP-----------------------------------------KWG
497080	GC_00009625		PST_W053a	2467	26	34	2	0	0.866630730530315	0.631473999937765	0.73059614958425									2467	Chr_1	---------MLLKLAAENTKTNTLPS---------------------------------------ATSLSNSNPSVRIDQEGVSGKAEPGQA--------ADDVFITDTKPDVVPDAGDDGIDQHDISVKAEPGQGGEDVIYTDTKPDVVPDAPDDEVLLHNPNSIKLLISFKS-----------------------------------------------------------------------------------------------------------------------------------HMASAA------------------------------------------------------------------------------------------
497081	GC_00009625		PST_W054a	16008	26	34	2	0	0.866630730530315	0.631473999937765	0.73059614958425									16008	Chr_4	--------------------------------------------------------------------------------------------------------MKRRRKMVLILLTVQSRISL-------------------------------------------------------------------------------------------------------------------------------------------------------------TPGQIRDRCHHHNTQNTNPNQIHEDLTSTTISKKKRKNRKKSLKHRRRIAAKNNPVPEEQQDGDENDDQMILSEFP-----------------------------------------KWG
497082	GC_00009625		PST_W054a	16009	26	34	2	0	0.866630730530315	0.631473999937765	0.73059614958425									16009	Chr_4	MPQDCSSDFVLVNFPGGGIKLNELPATTLVDERASVKVEPNQEDVSVKVEPGQGAENTKTNTLPSATSLSNSNPSVRIDQEGVSGKAEPGQA--------ADDVFITDTKPDVVPDAGDDGIDQHDISVKAEPGQGGEDVIYTDTKPDVVPDAPDDEVLLHNPNSIKLLISFKS-----------------------------------------------------------------------------------------------------------------------------------HMASAA------------------------------------------------------------------------------------------
497083	GC_00009625		PST_W054b	16028	26	34	2	0	0.866630730530315	0.631473999937765	0.73059614958425									16028	Chr_4	MPQDCSSDFVLVNFPGGGIKLNELPATTLVDERASVKVEPNQEDVSVKVEPGQGAENTKTNTLPSATSLSNSNPSVRIDQEGVSGKAEPGQA--------ADDVFITDTKPDVVPDAGDDGIDQHDISVKAEPGQGGEDVIYTDTKPDVVPDAPDDGHLFTELQINELIKSLMSTRIFRGPLTQSQLDQI-------------------------------------------------------------------------------------------S-----------------------HMASAA------------------------------------------------------------------------------------------
497084	GC_00009625		PST_W057a	15138	26	34	2	0	0.866630730530315	0.631473999937765	0.73059614958425									15138	Chr_1	---------------------------------------------------------------------------------------------------------MNQVQSVCRKEEEEDGFDF-------------------------------------------------------------------------------------------------------------------------------------------------------------TPGQIRDRCHHHNTQNTNPNQIHEDLTSTTISKKKRKNRKKSLKHRRRIAAKNNPVPEEQQDGDENDDQMILSEFP-----------------------------------------KWG
497085	GC_00009625		PST_W057a	15137	26	34	2	0	0.866630730530315	0.631473999937765	0.73059614958425									15137	Chr_1	MPQDCSSDFVLVNFPGGGIKLNELPATTLVDERASVKVEPNQEDVSVKVEPGQG-----------ATSLSNSNPSVRIDQEGVSGKAEPGQA--------ADDVFITDTKPDVVPDAGDDGIDQHDISVKAEPGQGGEDVIYTDTKPDVVPDAPDDGHLFTELQINELIKSLMSTRIFRGPLTQSQLDQIVNQLQVTYGFGRLMNMDHIQCLK--------------------------------------------------------------------GGGHVPNFLTRIMLRALNPNARHPRLNWTFFPD--------------FIIHRSAQLDPTHREDDHDLTQKLSFSKD----------------------------------LLITPAV---
497086	GC_00009625		PST_W088b	15	26	34	2	0	0.866630730530315	0.631473999937765	0.73059614958425									15	Chr_3	MPQDCSSDFVLVNFPGGGIKLNELPATTLVDERASVKVEPNQEDVSVKVEPGQG-----------ATSLSNSNPSVRIDQEGVSGKAEPGQAAYPFGHVVADDVFITDTKPDVVPDAGDDGIDQHDISVKAEPGQGGEDVIYTDTKPDVVPDAPDDGHLFTELQINELIKSLMSTRIFRGPLTQSQLDQIVNQLQVTYGFGRLMNMDHIQCLKGGGHVPNFLTRIMLRALNPNARHPRLNWTFFPDFIIHRSAQLDPTHREDGEHLYLRVNNMMNEQQLMSTPGQIRDRCHHHNTQNTNPNQIHEDLTSTTISKKKRKNRKKSLKHRRRIAAKNNPVPEEQQDGDENDDQMILSEFP-----------------------------------------KWG
497087	GC_00009625		PST_Yr1646a	1270	26	34	2	0	0.866630730530315	0.631473999937765	0.73059614958425									1270	Chr_1	--------------------------------------------------------------------------------------------------------MKRRRKMVLILLTVQSRISL-------------------------------------------------------------------------------------------------------------------------------------------------------------TPGQIRDRCHHHNTQNTNPNQIHEDLTSTTISKKKRKNRKKSLKHRRRIAAKNNPVPEEQQDGDENDDQMILSEFP-----------------------------------------KWG
497088	GC_00009625		PST_Yr1646a	1269	26	34	2	0	0.866630730530315	0.631473999937765	0.73059614958425									1269	Chr_1	MPQDCSSDFVLVNFPGGGIKLNELPATTLVDERASVKVEPNQEDVSVKVEPGQG-----------ATSLSNSNPSVRIDQEGVSGKAEPGQAAYPFGHVVADDVFITDTKPDVVPDAGDDGIDQHDISVKAEPGQGGEDVIYTDTKPDVVPDAPDDGHLFTELQINELIKSLMSTRIFRGPLTQSQLDQI-------------------------------------------------------------------------------------------S-----------------------HMASAA------------------------------------------------------------------------------------------
497089	GC_00009625		PST_Yr1706a	1268	26	34	2	0	0.866630730530315	0.631473999937765	0.73059614958425									1268	Chr_1	---------------------------------------------------------------------------------------------------------MNQVQSVCRKEEEEDGFDF-------------------------------------------------------------------------------------------------------------------------------------------------------------TPGQIRDRCHHHNTQNTNPNQIHEDLTSTTISKKKRKNRKKSLKHRRRIAAKNNPVPEEQQDGDENDDQMILSEFP-----------------------------------------KWG
497090	GC_00009625		PST_Yr1706a	1267	26	34	2	0	0.866630730530315	0.631473999937765	0.73059614958425									1267	Chr_1	MPQDCSSDFVLVNFPGGGIKLNELPATTLVDERASVKVEPNQEDVSVKVEPGQG-----------ATSLSNSNPSVRIDQEGVSGKAEPGQA--------ADDVFITDTKPDVVPDAGDDGIDQHDISVKAEPGQGGEDVIYTDTKPDVVPDAPDDGHLFTELQINELIKSLMSTRIFRGPLTQSQLDQI-------------------------------------------------------------------------------------------S-----------------------HMASAA------------------------------------------------------------------------------------------
497091	GC_00009625		PST_Yr1716b	1155	26	34	2	0	0.866630730530315	0.631473999937765	0.73059614958425									1155	Chr_3	--------------------------------------------------------------------------------------------------------MKRRRKMVLILLTVQSRISL-------------------------------------------------------------------------------------------------------------------------------------------------------------TPGQIRDRCHHHNTQNTNPNQIHEDLTSTTISKKKRKNRKKSLKHRRRIAAKNNPVPEEQQDGDENDDQMILSEFP-----------------------------------------KWG
497092	GC_00009625		PST_Yr2011a	1251	26	34	2	0	0.866630730530315	0.631473999937765	0.73059614958425									1251	Chr_1	MPQDCSSDFVLVNFPGGGIKLNELPATTLVDERASVKVEPNQEDVSVKVEPGQGAENTKTNTLPSATSLSNSNPSVRIDQEGVSGKAEPGQA--------ADDVFITDTKPDVVPDAGDDGIDQHDISVKAEPGQGGEDVIYTDTKPDVVPDAPDDGHLFTELQINELIKSLMSTRIFRGPLTQSQLDQI-------------------------------------------------------------------------------------------TPGQIRDRCHHHNTQNTNPNQIHEDLTSTTISKKKRKNRKKSLKHRRRIAAKNNPVPEEQQDGDENDDQMILSEFP-----------------------------------------KWG
497093	GC_00009625		PST_Yr2015a	1219	26	34	2	0	0.866630730530315	0.631473999937765	0.73059614958425									1219	Chr_1	MPQDCSSDFVLVNFPGGGIKLNELPATTLVDERASVKVEPNQEDVSVKVEPGQG-----------ATSLSNSNPSVRIDQEGVSGKAEPGQA--------ADDVFITDTKPDVVPDAGDDGIDQHDISVKAEPGQGGTSV---------------------------------------------------------------------------------------------------------------------------------------------------------------------------------------------------------------------------------------------------------------------
497094	GC_00009625		PST_Yr201644_1	2289	26	34	2	0	0.866630730530315	0.631473999937765	0.73059614958425									2289	Chr_1	MPQDCSSDFVLVNFPGGGIKLNELPATTLVDERASVKVEPNQEDVSVKVEPGQG-----------ATSLSNSNPSVRIDQEGVSGKAEPGQA--------ADDVFITDTKPDVVPDAGDDGIDQHDISVKAEPGQGGEDVIYTDTKPDVVPDAPDDEVLLHNPNSIKLLISFKS-----------------------------------------------------------------------------------------------------------------------------------HMASAA------------------------------------------------------------------------------------------
497095	GC_00009626		PSH_76a	1959	32	33	2	0	1.0	1.0	1.0									1959	Chr_1	MTMSIQSSVVLYNEEEASIDNDLAAGIEAGLKESVTPKERSAADLTAPEDEEEDTNDCKDVLGDQFMITMICIFFSRL
497096	GC_00009626		PSH_76b	528	32	33	2	0	1.0	1.0	1.0									528	Chr_3	MTMSIQSSVVLYNEEEASIDNDLAAGIEAGLKESVTPKERSAADLTAPEDEEEDTNDCKDVLGDQFMITMICIFFSRL
497097	GC_00009626		PSH_NDPSH_1	1949	32	33	2	0	1.0	1.0	1.0									1949	Chr_1	MTMSIQSSVVLYNEEEASIDNDLAAGIEAGLKESVTPKERSAADLTAPEDEEEDTNDCKDVLGDQFMITMICIFFSRL
497098	GC_00009626		PST_134E36_1	620	32	33	2	0	1.0	1.0	1.0									620	Chr_1	MTMSIQSSVVLYNEEEASIDNDLAAGIEAGLKESVTPKERSAADLTAPEDEEEDTNDCKDVLGDQFMITMICIFFSRL
497099	GC_00009626		PST_AR0005a	579	32	33	2	0	1.0	1.0	1.0									579	Chr_3	MTMSIQSSVVLYNEEEASIDNDLAAGIEAGLKESVTPKERSAADLTAPEDEEEDTNDCKDVLGDQFMITMICIFFSRL
497100	GC_00009626		PST_AR0005b	1837	32	33	2	0	1.0	1.0	1.0									1837	Chr_1	MTMSIQSSVVLYNEEEASIDNDLAAGIEAGLKESVTPKERSAADLTAPEDEEEDTNDCKDVLGDQFMITMICIFFSRL
497101	GC_00009626		PST_AZ2_2	3033	32	33	2	0	1.0	1.0	1.0									3033	Chr_3	MTMSIQSSVVLYNEEEASIDNDLAAGIEAGLKESVTPKERSAADLTAPEDEEEDTNDCKDVLGDQFMITMICIFFSRL
497102	GC_00009626		PST_DK0911_1	10415	32	33	2	0	1.0	1.0	1.0									10415	Chr_1	MTMSIQSSVVLYNEEEASIDNDLAAGIEAGLKESVTPKERSAADLTAPEDEEEDTNDCKDVLGDQFMITMICIFFSRL
497103	GC_00009626		PST_DK0911_2	10437	32	33	2	0	1.0	1.0	1.0									10437	Chr_3	MTMSIQSSVVLYNEEEASIDNDLAAGIEAGLKESVTPKERSAADLTAPEDEEEDTNDCKDVLGDQFMITMICIFFSRL
497104	GC_00009626		PST_SWS484_1	522	32	33	2	0	1.0	1.0	1.0									522	Chr_3	MTMSIQSSVVLYNEEEASIDNDLAAGIEAGLKESVTPKERSAADLTAPEDEEEDTNDCKDVLGDQFMITMICIFFSRL
497105	GC_00009626		PST_T030_1	1679	32	33	2	0	1.0	1.0	1.0									1679	Chr_4	MTMSIQSSVVLYNEEEASIDNDLAAGIEAGLKESVTPKERSAADLTAPEDEEEDTNDCKDVLGDQFMITMICIFFSRL
497106	GC_00009626		PST_T034a	7186	32	33	2	0	1.0	1.0	1.0									7186	Chr_3	MTMSIQSSVVLYNEEEASIDNDLAAGIEAGLKESVTPKERSAADLTAPEDEEEDTNDCKDVLGDQFMITMICIFFSRL
497107	GC_00009626		PST_T034b	1810	32	33	2	0	1.0	1.0	1.0									1810	Chr_1	MTMSIQSSVVLYNEEEASIDNDLAAGIEAGLKESVTPKERSAADLTAPEDEEEDTNDCKDVLGDQFMITMICIFFSRL
497108	GC_00009626		PST_W011a	609	32	33	2	0	1.0	1.0	1.0									609	Chr_1	MTMSIQSSVVLYNEEEASIDNDLAAGIEAGLKESVTPKERSAADLTAPEDEEEDTNDCKDVLGDQFMITMICIFFSRL
497109	GC_00009626		PST_W011a	12318	32	33	2	0	1.0	1.0	1.0									12318	ChrUn	MTMSIQSSVVLYNEEEASIDNDLAAGIEAGLKESVTPKERSAADLTAPEDEEEDTNDCKDVLGDQFMITMICIFFSRL
497110	GC_00009626		PST_W029a	1780	32	33	2	0	1.0	1.0	1.0									1780	Chr_1	MTMSIQSSVVLYNEEEASIDNDLAAGIEAGLKESVTPKERSAADLTAPEDEEEDTNDCKDVLGDQFMITMICIFFSRL
497111	GC_00009626		PST_W039a	1840	32	33	2	0	1.0	1.0	1.0									1840	Chr_4	MTMSIQSSVVLYNEEEASIDNDLAAGIEAGLKESVTPKERSAADLTAPEDEEEDTNDCKDVLGDQFMITMICIFFSRL
497112	GC_00009626		PST_W039b	1656	32	33	2	0	1.0	1.0	1.0									1656	Chr_4	MTMSIQSSVVLYNEEEASIDNDLAAGIEAGLKESVTPKERSAADLTAPEDEEEDTNDCKDVLGDQFMITMICIFFSRL
497113	GC_00009626		PST_W048a	577	32	33	2	0	1.0	1.0	1.0									577	Chr_1	MTMSIQSSVVLYNEEEASIDNDLAAGIEAGLKESVTPKERSAADLTAPEDEEEDTNDCKDVLGDQFMITMICIFFSRL
497114	GC_00009626		PST_W048b	607	32	33	2	0	1.0	1.0	1.0									607	Chr_3	MTMSIQSSVVLYNEEEASIDNDLAAGIEAGLKESVTPKERSAADLTAPEDEEEDTNDCKDVLGDQFMITMICIFFSRL
497115	GC_00009626		PST_W052a	1804	32	33	2	0	1.0	1.0	1.0									1804	Chr_1	MTMSIQSSVVLYNEEEASIDNDLAAGIEAGLKESVTPKERSAADLTAPEDEEEDTNDCKDVLGDQFMITMICIFFSRL
497116	GC_00009626		PST_W052b	528	32	33	2	0	1.0	1.0	1.0									528	Chr_3	MTMSIQSSVVLYNEEEASIDNDLAAGIEAGLKESVTPKERSAADLTAPEDEEEDTNDCKDVLGDQFMITMICIFFSRL
497117	GC_00009626		PST_W053b	770	32	33	2	0	1.0	1.0	1.0									770	Chr_8	MTMSIQSSVVLYNEEEASIDNDLAAGIEAGLKESVTPKERSAADLTAPEDEEEDTNDCKDVLGDQFMITMICIFFSRL
497118	GC_00009626		PST_W054a	5124	32	33	2	0	1.0	1.0	1.0									5124	Chr_4	MTMSIQSSVVLYNEEEASIDNDLAAGIEAGLKESVTPKERSAADLTAPEDEEEDTNDCKDVLGDQFMITMICIFFSRL
497119	GC_00009626		PST_Yr1646a	1840	32	33	2	0	1.0	1.0	1.0									1840	Chr_1	MTMSIQSSVVLYNEEEASIDNDLAAGIEAGLKESVTPKERSAADLTAPEDEEEDTNDCKDVLGDQFMITMICIFFSRL
497120	GC_00009626		PST_Yr1706b	532	32	33	2	0	1.0	1.0	1.0									532	Chr_3	MTMSIQSSVVLYNEEEASIDNDLAAGIEAGLKESVTPKERSAADLTAPEDEEEDTNDCKDVLGDQFMITMICIFFSRL
497121	GC_00009626		PST_Yr1716b	605	32	33	2	0	1.0	1.0	1.0									605	Chr_3	MTMSIQSSVVLYNEEEASIDNDLAAGIEAGLKESVTPKERSAADLTAPEDEEEDTNDCKDVLGDQFMITMICIFFSRL
497122	GC_00009626		PST_Yr2011a	1822	32	33	2	0	1.0	1.0	1.0									1822	Chr_1	MTMSIQSSVVLYNEEEASIDNDLAAGIEAGLKESVTPKERSAADLTAPEDEEEDTNDCKDVLGDQFMITMICIFFSRL
497123	GC_00009626		PST_Yr2011b	525	32	33	2	0	1.0	1.0	1.0									525	Chr_3	MTMSIQSSVVLYNEEEASIDNDLAAGIEAGLKESVTPKERSAADLTAPEDEEEDTNDCKDVLGDQFMITMICIFFSRL
497124	GC_00009626		PST_Yr2015a	1778	32	33	2	0	1.0	1.0	1.0									1778	Chr_1	MTMSIQSSVVLYNEEEASIDNDLAAGIEAGLKESVTPKERSAADLTAPEDEEEDTNDCKDVLGDQFMITMICIFFSRL
497125	GC_00009626		PST_Yr2015b	520	32	33	2	0	1.0	1.0	1.0									520	Chr_3	MTMSIQSSVVLYNEEEASIDNDLAAGIEAGLKESVTPKERSAADLTAPEDEEEDTNDCKDVLGDQFMITMICIFFSRL
497126	GC_00009626		PST_Yr201644_1	1743	32	33	2	0	1.0	1.0	1.0									1743	Chr_1	MTMSIQSSVVLYNEEEASIDNDLAAGIEAGLKESVTPKERSAADLTAPEDEEEDTNDCKDVLGDQFMITMICIFFSRL
497127	GC_00009626		PST_Yr201644_2	604	32	33	2	0	1.0	1.0	1.0									604	Chr_3	MTMSIQSSVVLYNEEEASIDNDLAAGIEAGLKESVTPKERSAADLTAPEDEEEDTNDCKDVLGDQFMITMICIFFSRL
497128	GC_00009627		PSH_233a	2769	30	33	2	0	0.992744860943168	0.985157339263337	0.988936546682655									2769	Chr_2	MHAYSHDTVDLKYRPTPSFPASSPLLRIAAIVPRPNQFLWGSFWLYSLFNSSHFCQVSEARSSRSDDPSFQVVVISGDRHRDLYHILTMNEETNNMLDSNQQ
497129	GC_00009627		PSH_233b	13594	30	33	2	0	0.992744860943168	0.985157339263337	0.988936546682655									13594	Chr_4	MHAYSHDTVDLKYRPTPSFPASSPLLRIAAIVPRPNQFLWGSFWLYSLFNSSHFCQVSEARSSRSDDPSFQVVVISGDRHRDLYHILTMNEETNNMLDSNQQ
497130	GC_00009627		PSH_76a	11729	30	33	2	0	0.992744860943168	0.985157339263337	0.988936546682655									11729	Chr_2	MHAYSHDTVDLKYRPTPSFPASSPLLRIAAIVPRPNQFLWGSFWLYSLFNSSHFCQVSEARSSRSDDPSFQVVVISGDRHRDLYHILTMNEETNNMLDSNQQ
497131	GC_00009627		PSH_76b	3715	30	33	2	0	0.992744860943168	0.985157339263337	0.988936546682655									3715	Chr_4	MHAYSHDTVDLKYRPTPSFPASSPLLRIAAIVPRPNQFLWGSFWLYSLFNSSHFCQVSEARSSRSDDPSFQVVVISGDRHRDLYHILTMNEETNNMLDSNQQ
497132	GC_00009627		PSH_NDPSH_1	2771	30	33	2	0	0.992744860943168	0.985157339263337	0.988936546682655									2771	Chr_2	MHAYSHDTVDLKYRPTPSFPASSPLLRIAAIVPRPNQFLWGSFWLYSLFNSSHFCQVSEARSSRSDDPSFQVVVISGDRHRDLYHILTMNEETNNMLDSNQQ
497133	GC_00009627		PSH_NDPSH_2	3040	30	33	2	0	0.992744860943168	0.985157339263337	0.988936546682655									3040	Chr_4	MHAYSHDTVDLKYRPTPSFPASSPLLRIAAIVPRPNQFLWGSFWLYSLFNSSHFCQVSEARSSRSDDPSFQVVVISGDRHRDLYHILTMNEETNNMLDSNQQ
497134	GC_00009627		PST_130_1	2772	30	33	2	0	0.992744860943168	0.985157339263337	0.988936546682655									2772	Chr_2	MHAYSHDTVDLKYRPTPSFPASSPLLRIAAIVPRPNQFLWGSFWLYSLFNSSHFCQVSEARSSRSDDPSFQVVVISGDRHRDLYHILTMNEETNNMLDSNQQ
497135	GC_00009627		PST_130_1	2768	30	33	2	0	0.992744860943168	0.985157339263337	0.988936546682655									2768	Chr_2	MHAYSHDTVDLKYRPTPSFPASSPLLRIAAIVPRPNQFLWGSFWLYSLFNSSHFCQEQK---------------LTTEQYNNRENLVT--------------
497136	GC_00009627		PST_134E36_2	4463	30	33	2	0	0.992744860943168	0.985157339263337	0.988936546682655									4463	Chr_4	MHAYSHDTVDLKYRPTPSFPASSPLLRIAAIVPRPNQFLWGSFWLYSLFNSSHFCQVSEARSSRSDDPSFQVVVISGDRHRDLYHILTMNEETNNMLDSNQQ
497137	GC_00009627		PST_AR0005a	12959	30	33	2	0	0.992744860943168	0.985157339263337	0.988936546682655									12959	Chr_4	MHAYSHDTVDLKYRPTPSFPASSPLLRIAAIVPRPNQFLWGSFWLYSLFNSSHFCQVSEARSSRSDDPSFQVVVISGDRHRDLYHILTMNEETNNMLDSNQQ
497138	GC_00009627		PST_AZ2_2	364	30	33	2	0	0.992744860943168	0.985157339263337	0.988936546682655									364	Chr_4	MHAYSHDTVDLKYRPTPSFPASSPLLRIAAIVPRPNQFLWGSFWLYSLFNSSHFCQVSEARSSRSDDPSFQVVVISGDRHRDLYHILTMNEETNNMLDSNQQ
497139	GC_00009627		PST_DK0911_1	12281	30	33	2	0	0.992744860943168	0.985157339263337	0.988936546682655									12281	Chr_2	MHAYSHDTVDLKYRPTPSFPASSPLLRIAAIVPRPNQFLWGSFWLYSLFNSSHFCQVSEARSSRSDDPSFQVVVISGDRHRDLYHILTMNEETNNMLDSNQQ
497140	GC_00009627		PST_DK0911_2	12339	30	33	2	0	0.992744860943168	0.985157339263337	0.988936546682655									12339	Chr_4	MHAYSHDTVDLKYRPTPSFPASSPLLRIAAIVPRPNQFLWGSFWLYSLFNSSHFCQVSEARSSRSDDPSFQVVVISGDRHRDLYHILTMNEETNNMLDSNQQ
497141	GC_00009627		PST_SWS484_1	2594	30	33	2	0	0.992744860943168	0.985157339263337	0.988936546682655									2594	Chr_4	MHAYSHDTVDLKYRPTPSFPASSPLLRIAAIVPRPNQFLWGSFWLYSLFNSSHFCQVSEARSSRSDDPSFQVVVISGDRHRDLYHILTMNEETNNMLDSNQQ
497142	GC_00009627		PST_SWS484_1	2597	30	33	2	0	0.992744860943168	0.985157339263337	0.988936546682655									2597	Chr_4	MHAYSHDTVDLKYRPTPSFPASSPLLRIAAIVPRPNQFLWGSFWLYSLFNSSHFCQVSEARSSRSDDPSFQVVVISGDRHRDLYHILTMNEETNNMLDSNQQ
497143	GC_00009627		PST_T030_1	10682	30	33	2	0	0.992744860943168	0.985157339263337	0.988936546682655									10682	Chr_8	MHAYSHDTVDLKYRPTPSFPASSPLLRIAAIVPRPNQFLWGSFWLYSLFNSSHFCQVSEARSSRSDDPSFQVVVISGDRHRDLYHILTMNEETNNMLDSNQQ
497144	GC_00009627		PST_T034a	339	30	33	2	0	0.992744860943168	0.985157339263337	0.988936546682655									339	Chr_4	MHAYSHDTVDLKYRPTPSFPASSPLLRIAAIVPRPNQFLWGSFWLYSLFNSSHFCQVSEARSSRSDDPSFQVVVISGDRHRDLYHILTMNEETNNMLDSNQQ
497145	GC_00009627		PST_T034a	342	30	33	2	0	0.992744860943168	0.985157339263337	0.988936546682655									342	Chr_4	MHAYSHDTVDLKYRPTPSFPASSPLLRIAAIVPRPNQFLWGSFWLYSLFNSSHFCQVSEARSSRSDDPSFQVVVISGDRHRDLYHILTMNEETNNMLDSNQQ
497146	GC_00009627		PST_W011b	1533	30	33	2	0	0.992744860943168	0.985157339263337	0.988936546682655									1533	Chr_4	MHAYSHDTVDLKYRPTPSFPASSPLLRIAAIVPRPNQFLWGSFWLYSLFNSSHFCQVSEARSSRSDDPSFQVVVISGDRHRDLYHILTMNEETNNMLDSNQQ
497147	GC_00009627		PST_W025b	335	30	33	2	0	0.992744860943168	0.985157339263337	0.988936546682655									335	Chr_4	MHAYSHDTVDLKYRPTPSFPASSPLLRIAAIVPRPNQFLWGSFWLYSLFNSSHFCQVSEARSSRSDDPSFQVVVISGDRHRDLYHILTMNEETNNMLDSNQQ
497148	GC_00009627		PST_W029b	1970	30	33	2	0	0.992744860943168	0.985157339263337	0.988936546682655									1970	Chr_4	MHAYSHDTVDLKYRPTPSFPASSPLLRIAAIVPRPNQFLWGSFWLYSLFNSSHFCQVSEARSSRSDDPSFQVVVISGDRHRDLYHILTMNEETNNMLDSNQQ
497149	GC_00009627		PST_W048b	1460	30	33	2	0	0.992744860943168	0.985157339263337	0.988936546682655									1460	Chr_4	MHAYSHDTVDLKYRPTPSFPASSPLLRIAAIVPRPNQFLWGSFWLYSLFNSSHFCQVSEARSSRSDDPSFQVVVISGDRHRDLYHILTMNEETNNMLDSNQQ
497150	GC_00009627		PST_W052b	2557	30	33	2	0	0.992744860943168	0.985157339263337	0.988936546682655									2557	Chr_4	MHAYSHDTVDLKYRPTPSFPASSPLLRIAAIVPRPNQFLWGSFWLYSLFNSSHFCQVSEARSSRSDDPSFQVVVISGDRHRDLYHILTMNEETNNMLDSNQQ
497151	GC_00009627		PST_W053b	1597	30	33	2	0	0.992744860943168	0.985157339263337	0.988936546682655									1597	Chr_4	MHAYSHDTVDLKYRPTPSFPASSPLLRIAAIVPRPNQFLWGSFWLYSLFNSSHFCQVSEARSSRSDDPSFQVVVISGDRHRDLYHILTMNEETNNMLDSNQQ
497152	GC_00009627		PST_W054b	3214	30	33	2	0	0.992744860943168	0.985157339263337	0.988936546682655									3214	Chr_8	MHAYSHDTVDLKYRPTPSFPASSPLLRIAAIVPRPNQFLWGSFWLYSLFNSSHFCQVSEARSSRSDDPSFQVVVISGDRHRDLYHILTMNEETNNMLDSNQQ
497153	GC_00009627		PST_W057b	1425	30	33	2	0	0.992744860943168	0.985157339263337	0.988936546682655									1425	Chr_4	MHAYSHDTVDLKYRPTPSFPASSPLLRIAAIVPRPNQFLWGSFWLYSLFNSSHFCQVSEARSSRSDDPSFQVVVISGDRHRDLYHILTMNEETNNMLDSNQQ
497154	GC_00009627		PST_W088b	2554	30	33	2	0	0.992744860943168	0.985157339263337	0.988936546682655									2554	Chr_4	MHAYSHDTVDLKYRPTPSFPASSPLLRIAAIVPRPNQFLWGSFWLYSLFNSSHFCQVSEARSSRSDDPSFQVVVISGDRHRDLYHILTMNEETNNMLDSNQQ
497155	GC_00009627		PST_Yr1646b	1495	30	33	2	0	0.992744860943168	0.985157339263337	0.988936546682655									1495	Chr_4	MHAYSHDTVDLKYRPTPSFPASSPLLRIAAIVPRPNQFLWGSFWLYSLFNSSHFCQVSEARSSRSDDPSFQVVVISGDRHRDLYHILTMNEETNNMLDSNQQ
497156	GC_00009627		PST_Yr1706b	1461	30	33	2	0	0.992744860943168	0.985157339263337	0.988936546682655									1461	Chr_4	MHAYSHDTVDLKYRPTPSFPASSPLLRIAAIVPRPNQFLWGSFWLYSLFNSSHFCQVSEARSSRSDDPSFQVVVISGDRHRDLYHILTMNEETNNMLDSNQQ
497157	GC_00009627		PST_Yr1716b	1499	30	33	2	0	0.992744860943168	0.985157339263337	0.988936546682655									1499	Chr_4	MHAYSHDTVDLKYRPTPSFPASSPLLRIAAIVPRPNQFLWGSFWLYSLFNSSHFCQVSEARSSRSDDPSFQVVVISGDRHRDLYHILTMNEETNNMLDSNQQ
497158	GC_00009627		PST_Yr2011b	2542	30	33	2	0	0.992744860943168	0.985157339263337	0.988936546682655									2542	Chr_4	MHAYSHDTVDLKYRPTPSFPASSPLLRIAAIVPRPNQFLWGSFWLYSLFNSSHFCQVSEARSSRSDDPSFQVVVISGDRHRDLYHILTMNEETNNMLDSNQQ
497159	GC_00009627		PST_Yr2015b	1865	30	33	2	0	0.992744860943168	0.985157339263337	0.988936546682655									1865	Chr_4	MHAYSHDTVDLKYRPTPSFPASSPLLRIAAIVPRPNQFLWGSFWLYSLFNSSHFCQVSEARSSRSDDPSFQVVVISGDRHRDLYHILTMNEETNNMLDSNQQ
497160	GC_00009627		PST_Yr201644_2	2560	30	33	2	0	0.992744860943168	0.985157339263337	0.988936546682655									2560	Chr_4	MHAYSHDTVDLKYRPTPSFPASSPLLRIAAIVPRPNQFLWGSFWLYSLFNSSHFCQVSEARSSRSDDPSFQVVVISGDRHRDLYHILTMNEETNNMLDSNQQ
497161	GC_00009628		PSH_233a	7111	32	33	2	0	0.9998445998446	1.0	0.999922293884529	PF09597.18	Small ribosomal subunit protein mS41 SAM domain							7111	Chr_12	MSLLTRLSPPITKFSRFFNKPAPARIPRPHHGIATVEAFLESLRRPSLLALNNKFTDWDQLFSLDPKLHLVKDGTLSVPKERRYLLRCMELFRMGLDPKDFSVGPRKPKKFRGWGPRVQHGKRLRGKPTE
497162	GC_00009628		PSH_233b	6783	32	33	2	0	0.9998445998446	1.0	0.999922293884529	PF09597.18	Small ribosomal subunit protein mS41 SAM domain							6783	Chr_9	MSLLTRLTPPITKFSRFFNKPAPARIPRPHHGIATVEAFLESLRRPSLLALNNKFTDWDQLFSLDPKLHLVKDGTLSVPKERRYLLRCMELFRMGLDPKDFSVGPRKPKKFRGWGPRVQHGKRLRGKPTE
497163	GC_00009628		PSH_76a	5977	32	33	2	0	0.9998445998446	1.0	0.999922293884529	PF09597.18	Small ribosomal subunit protein mS41 SAM domain							5977	Chr_12	MSLLTRLTPPITKFSRFFNKPAPARIPRPHHGIATVEAFLESLRRPSLLALNNKFTDWDQLFSLDPKLHLVKDGTLSVPKERRYLLRCMELFRMGLDPKDFSVGPRKPKKFRGWGPRVQHGKRLRGKPTE
497164	GC_00009628		PSH_76b	7742	32	33	2	0	0.9998445998446	1.0	0.999922293884529	PF09597.18	Small ribosomal subunit protein mS41 SAM domain							7742	Chr_9	MSLLTRLTPPITKFSRFFNKPAPARIPRPHHGIATVEAFLESLRRPSLLALNNKFTDWDQLFSLDPKLHLVKDGTLSVPKERRYLLRCMELFRMGLDPKDFSVGPRKPKKFRGWGPRVQHGKRLRGKPTE
497165	GC_00009628		PSH_NDPSH_1	6703	32	33	2	0	0.9998445998446	1.0	0.999922293884529	PF09597.18	Small ribosomal subunit protein mS41 SAM domain							6703	Chr_12	MSLLTRLTPPITKFSRFFNKPAPARIPRPHHGIATVEAFLESLRRPSLLALNNKFTDWDQLFSLDPKLHLVKDGTLSVPKERRYLLRCMELFRMGLDPKDFSVGPRKPKKFRGWGPRVQHGKRLRGKPTE
497166	GC_00009628		PSH_NDPSH_2	5973	32	33	2	0	0.9998445998446	1.0	0.999922293884529	PF09597.18	Small ribosomal subunit protein mS41 SAM domain							5973	Chr_9	MSLLTRLTPPITKFSRFFNKPAPARIPRPHHGIATVEAFLESLRRPSLLALNNKFTDWDQLFSLDPKLHLVKDGTLSVPKERRYLLRCMELFRMGLDPKDFSVGPRKPKKFRGWGPRVQHGKRLRGKPTE
497167	GC_00009628		PST_130_1	9683	32	33	2	0	0.9998445998446	1.0	0.999922293884529	PF09597.18	Small ribosomal subunit protein mS41 SAM domain							9683	Chr_12	MSLLTRLTPPITKFSRFFNKPAPARIPRPHHGIATVEAFLESLRRPSLLALNNKFTDWDQLFSLDPKLHLVKDGTLSVPKERRYLLRCMELFRMGLDPKDFSVGPRKPKKFRGWGPRVQHGKRLRGKPTE
497168	GC_00009628		PST_134E36_2	10693	32	33	2	0	0.9998445998446	1.0	0.999922293884529	PF09597.18	Small ribosomal subunit protein mS41 SAM domain							10693	Chr_9	MSLLTRLTPPITKFSRFFNKPAPARIPRPHHGIATVEAFLESLRRPSLLALNNKFTDWDQLFSLDPKLHLVKDGTLSVPKERRYLLRCMELFRMGLDPKDFSVGPRKPKKFRGWGPRVQHGKRLRGKPTE
497169	GC_00009628		PST_AR0005a	3565	32	33	2	0	0.9998445998446	1.0	0.999922293884529	PF09597.18	Small ribosomal subunit protein mS41 SAM domain							3565	Chr_9	MSLLTRLTPPITKFSRFFNKPAPARIPRPHHGIATVEAFLESLRRPSLLALNNKFTDWDQLFSLDPKLHLVKDGTLSVPKERRYLLRCMELFRMGLDPKDFSVGPRKPKKFRGWGPRVQHGKRLRGKPTE
497170	GC_00009628		PST_AZ2_1	9991	32	33	2	0	0.9998445998446	1.0	0.999922293884529	PF09597.18	Small ribosomal subunit protein mS41 SAM domain							9991	Chr_12	MSLLTRLTPPITKFSRFFNKPAPARIPRPHHGIATVEAFLESLRRPSLLALNNKFTDWDQLFSLDPKLHLVKDGTLSVPKERRYLLRCMELFRMGLDPKDFSVGPRKPKKFRGWGPRVQHGKRLRGKPTE
497171	GC_00009628		PST_AZ2_2	9310	32	33	2	0	0.9998445998446	1.0	0.999922293884529	PF09597.18	Small ribosomal subunit protein mS41 SAM domain							9310	Chr_9	MSLLTRLTPPITKFSRFFNKPAPARIPRPHHGIATVEAFLESLRRPSLLALNNKFTDWDQLFSLDPKLHLVKDGTLSVPKERRYLLRCMELFRMGLDPKDFSVGPRKPKKFRGWGPRVQHGKRLRGKPTE
497172	GC_00009628		PST_DK0911_1	9874	32	33	2	0	0.9998445998446	1.0	0.999922293884529	PF09597.18	Small ribosomal subunit protein mS41 SAM domain							9874	Chr_12	MSLLTRLTPPITKFSRFFNKPAPARIPRPHHGIATVEAFLESLRRPSLLALNNKFTDWDQLFSLDPKLHLVKDGTLSVPKERRYLLRCMELFRMGLDPKDFSVGPRKPKKFRGWGPRVQHGKRLRGKPTE
497173	GC_00009628		PST_DK0911_2	9898	32	33	2	0	0.9998445998446	1.0	0.999922293884529	PF09597.18	Small ribosomal subunit protein mS41 SAM domain							9898	Chr_9	MSLLTRLTPPITKFSRFFNKPAPARIPRPHHGIATVEAFLESLRRPSLLALNNKFTDWDQLFSLDPKLHLVKDGTLSVPKERRYLLRCMELFRMGLDPKDFSVGPRKPKKFRGWGPRVQHGKRLRGKPTE
497174	GC_00009628		PST_SWS484_1	8796	32	33	2	0	0.9998445998446	1.0	0.999922293884529	PF09597.18	Small ribosomal subunit protein mS41 SAM domain							8796	Chr_9	MSLLTRLTPPITKFSRFFNKPAPARIPRPHHGIATVEAFLESLRRPSLLALNNKFTDWDQLFSLDPKLHLVKDGTLSVPKERRYLLRCMELFRMGLDPKDFSVGPRKPKKFRGWGPRVQHGKRLRGKPTE
497175	GC_00009628		PST_T030_1	5891	32	33	2	0	0.9998445998446	1.0	0.999922293884529	PF09597.18	Small ribosomal subunit protein mS41 SAM domain							5891	Chr_11	MSLLTRLTPPITKFSRFFNKPAPARIPRPHHGIATVEAFLESLRRPSLLALNNKFTDWDQLFSLDPKLHLVKDGTLSVPKERRYLLRCMELFRMGLDPKDFSVGPRKPKKFRGWGPRVQHGKRLRGKPTE
497176	GC_00009628		PST_T034a	3719	32	33	2	0	0.9998445998446	1.0	0.999922293884529	PF09597.18	Small ribosomal subunit protein mS41 SAM domain							3719	Chr_9	MSLLTRLTPPITKFSRFFNKPAPARIPRPHHGIATVEAFLESLRRPSLLALNNKFTDWDQLFSLDPKLHLVKDGTLSVPKERRYLLRCMELFRMGLDPKDFSVGPRKPKKFRGWGPRVQHGKRLRGKPTE
497177	GC_00009628		PST_W011a	2533	32	33	2	0	0.9998445998446	1.0	0.999922293884529	PF09597.18	Small ribosomal subunit protein mS41 SAM domain							2533	Chr_12	MSLLTRLTPPITKFSRFFNKPAPARIPRPHHGIATVEAFLESLRRPSLLALNNKFTDWDQLFSLDPKLHLVKDGTLSVPKERRYLLRCMELFRMGLDPKDFSVGPRKPKKFRGWGPRVQHGKRLRGKPTE
497178	GC_00009628		PST_W011a	14581	32	33	2	0	0.9998445998446	1.0	0.999922293884529	PF09597.18	Small ribosomal subunit protein mS41 SAM domain							14581	ChrUn	MSLLTRLTPPITKFSRFFNKPAPARIPRPHHGIATVEAFLESLRRPSLLALNNKFTDWDQLFSLDPKLHLVKDGTLSVPKERRYLLRCMELFRMGLDPKDFSVGPRKPKKFRGWGPRVQHGKRLRGKPTE
497179	GC_00009628		PST_W025b	8856	32	33	2	0	0.9998445998446	1.0	0.999922293884529	PF09597.18	Small ribosomal subunit protein mS41 SAM domain							8856	Chr_9	MSLLTRLTPPITKFSRFFNKPAPARIPRPHHGIATVEAFLESLRRPSLLALNNKFTDWDQLFSLDPKLHLVKDGTLSVPKERRYLLRCMELFRMGLDPKDFSVGPRKPKKFRGWGPRVQHGKRLRGKPTE
497180	GC_00009628		PST_W029b	5937	32	33	2	0	0.9998445998446	1.0	0.999922293884529	PF09597.18	Small ribosomal subunit protein mS41 SAM domain							5937	Chr_9	MSLLTRLTPPITKFSRFFNKPAPARIPRPHHGIATVEAFLESLRRPSLLALNNKFTDWDQLFSLDPKLHLVKDGTLSVPKERRYLLRCMELFRMGLDPKDFSVGPRKPKKFRGWGPRVQHGKRLRGKPTE
497181	GC_00009628		PST_W039b	3749	32	33	2	0	0.9998445998446	1.0	0.999922293884529	PF09597.18	Small ribosomal subunit protein mS41 SAM domain							3749	Chr_11	MSLLTRLTPPITKFSRFFNKPAPARIPRPHHGIATVEAFLESLRRPSLLALNNKFTDWDQLFSLDPKLHLVKDGTLSVPKERRYLLRCMELFRMGLDPKDFSVGPRKPKKFRGWGPRVQHGKRLRGKPTE
497182	GC_00009628		PST_W048b	4616	32	33	2	0	0.9998445998446	1.0	0.999922293884529	PF09597.18	Small ribosomal subunit protein mS41 SAM domain							4616	Chr_9	MSLLTRLTPPITKFSRFFNKPAPARIPRPHHGIATVEAFLESLRRPSLLALNNKFTDWDQLFSLDPKLHLVKDGTLSVPKERRYLLRCMELFRMGLDPKDFSVGPRKPKKFRGWGPRVQHGKRLRGKPTE
497183	GC_00009628		PST_W052b	6793	32	33	2	0	0.9998445998446	1.0	0.999922293884529	PF09597.18	Small ribosomal subunit protein mS41 SAM domain							6793	Chr_9	MSLLTRLTPPITKFSRFFNKPAPARIPRPHHGIATVEAFLESLRRPSLLALNNKFTDWDQLFSLDPKLHLVKDGTLSVPKERRYLLRCMELFRMGLDPKDFSVGPRKPKKFRGWGPRVQHGKRLRGKPTE
497184	GC_00009628		PST_W053b	7684	32	33	2	0	0.9998445998446	1.0	0.999922293884529	PF09597.18	Small ribosomal subunit protein mS41 SAM domain							7684	Chr_9	MSLLTRLTPPITKFSRFFNKPAPARIPRPHHGIATVEAFLESLRRPSLLALNNKFTDWDQLFSLDPKLHLVKDGTLSVPKERRYLLRCMELFRMGLDPKDFSVGPRKPKKFRGWGPRVQHGKRLRGKPTE
497185	GC_00009628		PST_W054b	7034	32	33	2	0	0.9998445998446	1.0	0.999922293884529	PF09597.18	Small ribosomal subunit protein mS41 SAM domain							7034	Chr_11	MSLLTRLTPPITKFSRFFNKPAPARIPRPHHGIATVEAFLESLRRPSLLALNNKFTDWDQLFSLDPKLHLVKDGTLSVPKERRYLLRCMELFRMGLDPKDFSVGPRKPKKFRGWGPRVQHGKRLRGKPTE
497186	GC_00009628		PST_W057b	5634	32	33	2	0	0.9998445998446	1.0	0.999922293884529	PF09597.18	Small ribosomal subunit protein mS41 SAM domain							5634	Chr_9	MSLLTRLTPPITKFSRFFNKPAPARIPRPHHGIATVEAFLESLRRPSLLALNNKFTDWDQLFSLDPKLHLVKDGTLSVPKERRYLLRCMELFRMGLDPKDFSVGPRKPKKFRGWGPRVQHGKRLRGKPTE
497187	GC_00009628		PST_W088b	6598	32	33	2	0	0.9998445998446	1.0	0.999922293884529	PF09597.18	Small ribosomal subunit protein mS41 SAM domain							6598	Chr_9	MSLLTRLTPPITKFSRFFNKPAPARIPRPHHGIATVEAFLESLRRPSLLALNNKFTDWDQLFSLDPKLHLVKDGTLSVPKERRYLLRCMELFRMGLDPKDFSVGPRKPKKFRGWGPRVQHGKRLRGKPTE
497188	GC_00009628		PST_Yr1646b	8830	32	33	2	0	0.9998445998446	1.0	0.999922293884529	PF09597.18	Small ribosomal subunit protein mS41 SAM domain							8830	Chr_9	MSLLTRLTPPITKFSRFFNKPAPARIPRPHHGIATVEAFLESLRRPSLLALNNKFTDWDQLFSLDPKLHLVKDGTLSVPKERRYLLRCMELFRMGLDPKDFSVGPRKPKKFRGWGPRVQHGKRLRGKPTE
497189	GC_00009628		PST_Yr1706b	5689	32	33	2	0	0.9998445998446	1.0	0.999922293884529	PF09597.18	Small ribosomal subunit protein mS41 SAM domain							5689	Chr_9	MSLLTRLTPPITKFSRFFNKPAPARIPRPHHGIATVEAFLESLRRPSLLALNNKFTDWDQLFSLDPKLHLVKDGTLSVPKERRYLLRCMELFRMGLDPKDFSVGPRKPKKFRGWGPRVQHGKRLRGKPTE
497190	GC_00009628		PST_Yr1716b	6698	32	33	2	0	0.9998445998446	1.0	0.999922293884529	PF09597.18	Small ribosomal subunit protein mS41 SAM domain							6698	Chr_9	MSLLTRLTPPITKFSRFFNKPAPARIPRPHHGIATVEAFLESLRRPSLLALNNKFTDWDQLFSLDPKLHLVKDGTLSVPKERRYLLRCMELFRMGLDPKDFSVGPRKPKKFRGWGPRVQHGKRLRGKPTE
497191	GC_00009628		PST_Yr2011b	6568	32	33	2	0	0.9998445998446	1.0	0.999922293884529	PF09597.18	Small ribosomal subunit protein mS41 SAM domain							6568	Chr_9	MSLLTRLTPPITKFSRFFNKPAPARIPRPHHGIATVEAFLESLRRPSLLALNNKFTDWDQLFSLDPKLHLVKDGTLSVPKERRYLLRCMELFRMGLDPKDFSVGPRKPKKFRGWGPRVQHGKRLRGKPTE
497192	GC_00009628		PST_Yr2015b	5518	32	33	2	0	0.9998445998446	1.0	0.999922293884529	PF09597.18	Small ribosomal subunit protein mS41 SAM domain							5518	Chr_9	MSLLTRLTPPITKFSRFFNKPAPARIPRPHHGIATVEAFLESLRRPSLLALNNKFTDWDQLFSLDPKLHLVKDGTLSVPKERRYLLRCMELFRMGLDPKDFSVGPRKPKKFRGWGPRVQHGKRLRGKPTE
497193	GC_00009628		PST_Yr201644_2	5773	32	33	2	0	0.9998445998446	1.0	0.999922293884529	PF09597.18	Small ribosomal subunit protein mS41 SAM domain							5773	Chr_9	MSLLTRLTPPITKFSRFFNKPAPARIPRPHHGIATVEAFLESLRRPSLLALNNKFTDWDQLFSLDPKLHLVKDGTLSVPKERRYLLRCMELFRMGLDPKDFSVGPRKPKKFRGWGPRVQHGKRLRGKPTE
497194	GC_00009629		PSH_233a	9612	32	33	2	0	0.998618538324421	1.0	0.999308791723338									9612	Chr_10	MTKNDNATNRMTLTDTPDRHFSRDSQRTATVEATPHLESQDAFDQHLYPDDHLGHDDHVIEDHHIIFQALRFLHCELLIPCKTLI
497195	GC_00009629		PSH_233b	7331	32	33	2	0	0.998618538324421	1.0	0.999308791723338									7331	Chr_12	MTKNDNATNRMTLTDTPDRHFSRDSQRTATVEATPHLESQDAFDQHLYPDDHLGHDDHVIEDHHIIFQALRFLHCELLIPCKTLI
497196	GC_00009629		PSH_76a	7987	32	33	2	0	0.998618538324421	1.0	0.999308791723338									7987	Chr_10	MTKNDNATNRMTLTDTPDRHFSRDSQRTATVEATPHLESQDAFDQHLYPDDHLGHDDHVIEDHHIIFQALRFLHCELLIPCKTLI
497197	GC_00009629		PSH_76b	10417	32	33	2	0	0.998618538324421	1.0	0.999308791723338									10417	Chr_14	MTKNDNATNRMTLTDTPDRHFSRDSQRTATVEATPHLESQDGFDQHLYPDDHLGHDDHVIEDHHIIFQALRFLHCELLIPCKTLI
497198	GC_00009629		PSH_NDPSH_1	8688	32	33	2	0	0.998618538324421	1.0	0.999308791723338									8688	Chr_10	MTKNDNATNRMTLTDTPDRHFSRDSQRTATVEATPHLESQDAFDQHLYPDDHLGHDDHVIEDHHIIFQALRFLHCELLIPCKTLI
497199	GC_00009629		PSH_NDPSH_2	10765	32	33	2	0	0.998618538324421	1.0	0.999308791723338									10765	Chr_14	MTKNDNATNRMTLTDTPDRHFSRDSQRTATVEATPHLESQDGFDQHLYPDDHLGHDDHVIEDHHIIFQALRFLHCELLIPCKTLI
497200	GC_00009629		PST_130_1	20932	32	33	2	0	0.998618538324421	1.0	0.999308791723338									20932	ChrUn	MTKNDNATNRMTLTDTPDRHFSRDSQRTATVEATPHLESQDAFDQHLYPDDHLGHDDHVIEDHHIIFQALRFLHCELLIPCKTLI
497201	GC_00009629		PST_134E36_2	13473	32	33	2	0	0.998618538324421	1.0	0.999308791723338									13473	Chr_12	MTKNDNATNRMTLTDTPDRHFSRDSQRTATVEATPHLESQDAFDQHLYPDDHLGHDDHVIEDHHIIFQALRFLHCELLIPCKTLI
497202	GC_00009629		PST_AR0005a	5009	32	33	2	0	0.998618538324421	1.0	0.999308791723338									5009	Chr_12	MTKNDNATNRMTLTDTPDRHFSRDSQRTATVEATPHLESQDAFDQHLYPDDHLGHDDHVIEDHHIIFQALRFLHCELLIPCKTLI
497203	GC_00009629		PST_AZ2_1	12380	32	33	2	0	0.998618538324421	1.0	0.999308791723338									12380	Chr_10	MTKNDNATNRMTLTDTPDRHFSRDSQRTATVEATPHLESQDAFDQHLYPDDHLGHDDHVIEDHHIIFQALRFLHCELLIPCKTLI
497204	GC_00009629		PST_AZ2_2	11523	32	33	2	0	0.998618538324421	1.0	0.999308791723338									11523	Chr_12	MTKNDNATNRMTLTDTPDRHFSRDSQRTATVEATPHLESQDAFDQHLYPDDHLGHDDHVIEDHHIIFQALRFLHCELLIPCKTLI
497205	GC_00009629		PST_DK0911_1	6976	32	33	2	0	0.998618538324421	1.0	0.999308791723338									6976	Chr_10	MTKNDNATNRMTLTDTPDRHFSRDSQRTATVEATPHLESQDAFDQHLYPDDHLGHDDHVIEDHHIIFQALRFLHCELLIPCKTLI
497206	GC_00009629		PST_DK0911_2	6989	32	33	2	0	0.998618538324421	1.0	0.999308791723338									6989	Chr_12	MTKNDNATNRMTLTDTPDRHFSRDSQRTATVEATPHLESQDAFDQHLYPDDHLGHDDHVIEDHHIIFQALRFLHCELLIPCKTLI
497207	GC_00009629		PST_SWS484_1	10097	32	33	2	0	0.998618538324421	1.0	0.999308791723338									10097	Chr_12	MTKNDNATNRMTLTDTPDRHFSRDSQRTATVEATPHLESQDAFDQHLYPDDHLGHDDHVIEDHHIIFQALRFLHCELLIPCKTLI
497208	GC_00009629		PST_T030_1	7976	32	33	2	0	0.998618538324421	1.0	0.999308791723338									7976	Chr_12	MTKNDNATNRMTLTDTPDRHFSRDSQRTATVEATPHLESQDAFDQHLYPDDHLGHDDHVIEDHHIIFQALRFLHCELLIPCKTLI
497209	GC_00009629		PST_T034a	7500	32	33	2	0	0.998618538324421	1.0	0.999308791723338									7500	Chr_12	MTKNDNATNRMTLTDTPDRHFSRDSQRTATVEATPHLESQDAFDQHLYPDDHLGHDDHVIEDHHIIFQALRFLHCELLIPCKTLI
497210	GC_00009629		PST_W011a	10622	32	33	2	0	0.998618538324421	1.0	0.999308791723338									10622	Chr_10	MTKNDNATNRMTLTDTPDRHFSRDSQRTATVEATPHLESQDAFDQHLYPDDHLGHDDHVIEDHHIIFQALRFLHCELLIPCKTLI
497211	GC_00009629		PST_W011a	15507	32	33	2	0	0.998618538324421	1.0	0.999308791723338									15507	ChrUn	MTKNDNATNRMTLTDTPDRHFSRDSQRTATVEATPHLESQDAFDQHLYPDDHLGHDDHVIEDHHIIFQALRFLHCELLIPCKTLI
497212	GC_00009629		PST_W025b	5799	32	33	2	0	0.998618538324421	1.0	0.999308791723338									5799	Chr_12	MTKNDNATNRMTLTDTPDRHFSRDSQRTATVEATPHLESQDAFDQHLYPDDHLGHDDHVIEDHHIIFQALRFLHCELLIPCKTLI
497213	GC_00009629		PST_W029b	8507	32	33	2	0	0.998618538324421	1.0	0.999308791723338									8507	Chr_12	MTKNDNATNRMTLTDTPDRHFSRDSQRTATVEATPHLESQDAFDQHLYPDDHLGHDDHVIEDHHIIFQALRFLHCELLIPCKTLI
497214	GC_00009629		PST_W039b	5900	32	33	2	0	0.998618538324421	1.0	0.999308791723338									5900	Chr_12	MTKNDNATNRMTLTDTPDRHFSRDSQRTATVEATPHLESQDAFDQHLYPDDHLGHDDHVIEDHHIIFQALRFLHCELLIPCKTLI
497215	GC_00009629		PST_W048b	7609	32	33	2	0	0.998618538324421	1.0	0.999308791723338									7609	Chr_12	MTKNDNATNRMTLTDTPDRHFSRDSQRTATVEATPHLESQDAFDQHLYPDDHLGHDDHVIEDHHIIFQALRFLHCELLIPCKTLI
497216	GC_00009629		PST_W052b	8272	32	33	2	0	0.998618538324421	1.0	0.999308791723338									8272	Chr_12	MTKNDNATNRMTLTDTPDRHFSRDSQRTATVEATPHLESQDAFDQHLYPDDHLGHDDHVIEDHHIIFQALRFLHCELLIPCKTLI
497217	GC_00009629		PST_W053b	14561	32	33	2	0	0.998618538324421	1.0	0.999308791723338									14561	ChrUn	MTKNDNATNRMTLTDTPDRHFSRDSQRTATVEATPHLESQDAFDQHLYPDDHLGHDDHVIEDHHIIFQALRFLHCELLIPCKTLI
497218	GC_00009629		PST_W054b	12650	32	33	2	0	0.998618538324421	1.0	0.999308791723338									12650	Chr_12	MTKNDNATNRMTLTDTPDRHFSRDSQRTATVEATPHLESQDAFDQHLYPDDHLGHDDHVIEDHHIIFQALRFLHCELLIPCKTLI
497219	GC_00009629		PST_W057b	8865	32	33	2	0	0.998618538324421	1.0	0.999308791723338									8865	Chr_12	MTKNDNATNRMTLTDTPDRHFSRDSQRTATVEATPHLESQDAFDQHLYPDDHLGHDDHVIEDHHIIFQALRFLHCELLIPCKTLI
497220	GC_00009629		PST_W088b	8073	32	33	2	0	0.998618538324421	1.0	0.999308791723338									8073	Chr_12	MTKNDNATNRMTLTDTPDRHFSRDSQRTATVEATPHLESQDAFDQHLYPDDHLGHDDHVIEDHHIIFQALRFLHCELLIPCKTLI
497221	GC_00009629		PST_Yr1646b	10110	32	33	2	0	0.998618538324421	1.0	0.999308791723338									10110	Chr_12	MTKNDNATNRMTLTDTPDRHFSRDSQRTATVEATPHLESQDAFDQHLYPDDHLGHDDHVIEDHHIIFQALRFLHCELLIPCKTLI
497222	GC_00009629		PST_Yr1706b	8105	32	33	2	0	0.998618538324421	1.0	0.999308791723338									8105	Chr_12	MTKNDNATNRMTLTDTPDRHFSRDSQRTATVEATPHLESQDAFDQHLYPDDHLGHDDHVIEDHHIIFQALRFLHCELLIPCKTLI
497223	GC_00009629		PST_Yr1716b	9061	32	33	2	0	0.998618538324421	1.0	0.999308791723338									9061	Chr_12	MTKNDNATNRMTLTDTPDRHFSRDSQRTATVEATPHLESQDAFDQHLYPDDHLGHDDHVIEDHHIIFQALRFLHCELLIPCKTLI
497224	GC_00009629		PST_Yr2011b	8929	32	33	2	0	0.998618538324421	1.0	0.999308791723338									8929	Chr_12	MTKNDNATNRMTLTDTPDRHFSRDSQRTATVEATPHLESQDAFDQHLYPDDHLGHDDHVIEDHHIIFQALRFLHCELLIPCKTLI
497225	GC_00009629		PST_Yr2015b	8497	32	33	2	0	0.998618538324421	1.0	0.999308791723338									8497	Chr_12	MTKNDNATNRMTLTDTPDRHFSRDSQRTATVEATPHLESQDAFDQHLYPDDHLGHDDHVIEDHHIIFQALRFLHCELLIPCKTLI
497226	GC_00009629		PST_Yr201644_2	7263	32	33	2	0	0.998618538324421	1.0	0.999308791723338									7263	Chr_12	MTKNDNATNRMTLTDTPDRHFSRDSQRTATVEATPHLESQDAFDQHLYPDDHLGHDDHVIEDHHIIFQALRFLHCELLIPCKTLI
497227	GC_00009630		PSH_76b	12716	32	33	2	0	0.998747474747475	0.766926244354044	0.867618565740375									12716	Chr_17	---------------------------------------MPPGHPRCPVVLKDESEAQGSKGVAAESNIKAIPKVPTSSWFWSPTHKTRKKTPLQAADKSYLVIFHLTSVIIVLVLKSAYSFIVLISLSSLCCLPDYG
497228	GC_00009630		PSH_NDPSH_1	12855	32	33	2	0	0.998747474747475	0.766926244354044	0.867618565740375									12855	Chr_18	---------------------------------------MPPGHPRCPVVLKDESEAQGSKGVAAESNIKAIPKVPTSSWFWSPTHKTRKKTPLQAADKSYLVIFHLTSVIIVLVLKSAYSFIVLISLSSLCCLPDYG
497229	GC_00009630		PSH_NDPSH_2	15602	32	33	2	0	0.998747474747475	0.766926244354044	0.867618565740375									15602	Chr_17	---------------------------------------MPPGHPRCPVVLKDESEAQGSKGVAAESNIKAIPKVPTSSWFWSPTHKTRKKTPLQAADKSYLVIFHLTSVIIVLVLKSAYSFIVLISLSSLCCLPDYG
497230	GC_00009630		PST_130_1	173	32	33	2	0	0.998747474747475	0.766926244354044	0.867618565740375									173	Chr_3	---------------------------------------MPPGHPRCPVVLKDESEAQGSKGVAAESNIKAIPKVPTSSWFWSPTHKTRKKTPLQAADKSYLVIFHLTSVIIVLVLKSAYSFIVLISLSSLCCLPDYG
497231	GC_00009630		PST_134E36_1	17006	32	33	2	0	0.998747474747475	0.766926244354044	0.867618565740375									17006	Chr_18	MYFSLAFLLSSVMAIQAVTMSSVPIDSAGGSDKHTPQAYMPPWHPRCPVVLKDESEAQGSKGVAAESNIKAIPKVPTSSWFWSPTHKTRKKTPL--------------------------------------------
497232	GC_00009630		PST_AR0005a	10530	32	33	2	0	0.998747474747475	0.766926244354044	0.867618565740375									10530	Chr_17	---------------------------------------MPPGHPRCPVVLKDESEAQGSKGVAAESNIKAIPKVPTSSWFWSPTHKTRKKTPLQAADKSYLVIFHLTSVIIVLVLKSAYSFIVLISLSSLCCLPDYG
497233	GC_00009630		PST_AR0005b	15230	32	33	2	0	0.998747474747475	0.766926244354044	0.867618565740375									15230	Chr_18	---------------------------------------MPPGHPRCPVVLKDESEAQGSKGVAAESNIKAIPKVPTSSWFWSPTHKTRKKTPLQAADKSYLVIFHLTSVIIVLVLKSAYSFIVLISLSSLCCLPDYG
497234	GC_00009630		PST_T030_1	13470	32	33	2	0	0.998747474747475	0.766926244354044	0.867618565740375									13470	Chr_18	---------------------------------------MPPGHPRCPVVLKDESEAQGSKGVAAESNIKAIPKVPTSSWFWSPTHKTRKKTPLQAADKSYLVIFHLTSVIIVLVLKSAYSFIVLISLSSLCCLPDYG
497235	GC_00009630		PST_T030_2	13558	32	33	2	0	0.998747474747475	0.766926244354044	0.867618565740375									13558	Chr_18	---------------------------------------MPPGHPRCPVVLKDESEAQGSKGVAAESNIKAIPKVPTSSWFWSPTHKTRKKTPLQAADKSYLVIFHLTSVIIVLVLKSAYSFIVLISLSSLCCLPDYG
497236	GC_00009630		PST_T030_2	13559	32	33	2	0	0.998747474747475	0.766926244354044	0.867618565740375									13559	Chr_18	---------------------------------------MPPWHPRCPVVLKDESEAQGSKGVAAESNIKAIPKVPTSSWFWSPTHKTRKKTPL--------------------------------------------
497237	GC_00009630		PST_T034a	10512	32	33	2	0	0.998747474747475	0.766926244354044	0.867618565740375									10512	Chr_17	---------------------------------------MPPGHPRCPVVLKDESEAQGSKGVAAESNIKAIPKVPTSSWFWSPTHKTRKKTPLQAADKSYLVIFHLTSVIIVLVLKSAYSFIVLISLSSLCCLPDYG
497238	GC_00009630		PST_W011a	6619	32	33	2	0	0.998747474747475	0.766926244354044	0.867618565740375									6619	Chr_18	---------------------------------------MPPGHPRCPVVLKDESEAQGSKGVAAESNIKAIPKVPTSSWFWSPTHKTRKKTPLQAADKSYLVIFHLTSVIIVLVLKSAYSFIVLISLSSLCCLPDYG
497239	GC_00009630		PST_W011b	15709	32	33	2	0	0.998747474747475	0.766926244354044	0.867618565740375									15709	Chr_17	---------------------------------------MPPGHPRCPVVLKDESEAQGSKGVAAESNIKAIPKVPTSSWFWSPTHKTRKKTPLQAADKSYLVIFHLTSVIIVLVLKSAYSFIVLISLSSLCCLPDYG
497240	GC_00009630		PST_W025b	4539	32	33	2	0	0.998747474747475	0.766926244354044	0.867618565740375									4539	Chr_17	---------------------------------------MPPGHPRCPVVLKDESEAQGSKGVAAESNIKAIPKVPTSSWFWSPTHKTRKKTPLQAADKSYLVIFHLTSVIIVLVLKSAYSFIVLISLSSLCCLPDYG
497241	GC_00009630		PST_W029a	14348	32	33	2	0	0.998747474747475	0.766926244354044	0.867618565740375									14348	Chr_18	---------------------------------------MPPGHPRCPVVLKDESEAQGSKGVAAESNIKAIPKVPTSSWFWSPTHKTRKKTPLQAADKSYLVIFHLTSVIIVLVLKSAYSFIVLISLSSLCCLPDYG
497242	GC_00009630		PST_W029b	13778	32	33	2	0	0.998747474747475	0.766926244354044	0.867618565740375									13778	Chr_17	---------------------------------------MPPGHPRCPVVLKDESEAQGSKGVAAESNIKAIPKVPTSSWFWSPTHKTRKKTPLQAADKSYLVIFHLTSVIIVLVLKSAYSFIVLISLSSLCCLPDYG
497243	GC_00009630		PST_W039b	12252	32	33	2	0	0.998747474747475	0.766926244354044	0.867618565740375									12252	Chr_18	---------------------------------------MPPGHPRCPVVLKDESEAQGSKGVAAESNIKAIPKVPTSSWFWSPTHKTRKKTPLQAADKSYLVIFHLTSVIIVLVLKSAYSFIVLISLSSLCCLPDYG
497244	GC_00009630		PST_W048b	12638	32	33	2	0	0.998747474747475	0.766926244354044	0.867618565740375									12638	Chr_17	---------------------------------------MPPGHPRCPVVLKDESEAQGSKGVAAESNIKAIPKVPTSSWFWSPTHKTRKKTPLQAADKSYLVIFHLTSVIIVLVLKSAYSFIVLISLSSLCCLPDYG
497245	GC_00009630		PST_W052b	13150	32	33	2	0	0.998747474747475	0.766926244354044	0.867618565740375									13150	Chr_17	---------------------------------------MPPGHPRCPVVLKDESEAQGSKGVAAESNIKAIPKVPTSSWFWSPTHKTRKKTPLQAADKSYLVIFHLTSVIIVLVLKSAYSFIVLISLSSLCCLPDYG
497246	GC_00009630		PST_W053a	14582	32	33	2	0	0.998747474747475	0.766926244354044	0.867618565740375									14582	Chr_18	---------------------------------------MPPGHPRCPVVLKDESEAQGSKGVAAESNIKAIPKVPTSSWFWSPTHKTRKKTPLQAADKSYLVIFHLTSVIIVLVLKSAYSFIVLISLSSLCCLPDYG
497247	GC_00009630		PST_W053b	11737	32	33	2	0	0.998747474747475	0.766926244354044	0.867618565740375									11737	Chr_17	---------------------------------------MPPGHPRCPVVLKDESEAQGSKGVAAESNIKAIPKVPTSSWFWSPTHKTRKKTPLQAADKSYLVIFHLTSVIIVLVLKSAYSFIVLISLSSLCCLPDYG
497248	GC_00009630		PST_W054b	14355	32	33	2	0	0.998747474747475	0.766926244354044	0.867618565740375									14355	Chr_18	---------------------------------------MPPGHPRCPVVLKDESEAQGSKGVAAESNIKAIPKVPTSSWFWSPTHKTRKKTPLQAADKSYLVIFHLTSVIIVLVLKSAYSFIVLISLSSLCCLPDYG
497249	GC_00009630		PST_W057b	14309	32	33	2	0	0.998747474747475	0.766926244354044	0.867618565740375									14309	Chr_17	---------------------------------------MPPGHPRCPVVLKDESEAQGSKGVAAESNIKAIPKVPTSSWFWSPTHKTRKKTPLQAADKSYLVIFHLTSVIIVLVLKSAYSFIVLISLSSLCCLPDYG
497250	GC_00009630		PST_W088b	13404	32	33	2	0	0.998747474747475	0.766926244354044	0.867618565740375									13404	Chr_17	---------------------------------------MPPGHPRCPVVLKDESEAQGSKGVAAESNIKAIPKVPTSSWFWSPTHKTRKKTPLQAADKSYLVIFHLTSVIIVLVLKSAYSFIVLISLSSLCCLPDYG
497251	GC_00009630		PST_Yr1646a	14210	32	33	2	0	0.998747474747475	0.766926244354044	0.867618565740375									14210	Chr_18	---------------------------------------MPPGHPRCPVVLKDESEAQGSKGVAAESNIKAIPKVPTSSWFWSPTHKTRKKTPLQAADKSYLVIFHLTSVIIVLVLKSAYSFIVLISLSSLCCLPDYG
497252	GC_00009630		PST_Yr1646b	14426	32	33	2	0	0.998747474747475	0.766926244354044	0.867618565740375									14426	Chr_17	---------------------------------------MPPGHPRCPVVLKDESEAQGSKGVAAESNIKAIPKVPTSSWFWSPTHKTRKKTPLQAADKSYLVIFHLTSVIIVLVLKSAYSFIVLISLSSLCCLPDYG
497253	GC_00009630		PST_Yr1706b	13016	32	33	2	0	0.998747474747475	0.766926244354044	0.867618565740375									13016	Chr_17	---------------------------------------MPPGHPRCPVVLKDESEAQGSKGVAAESNIKAIPKVPTSSWFWSPTHKTRKKTPLQAADKSYLVIFHLTSVIIVLVLKSAYSFIVLISLSSLCCLPDYG
497254	GC_00009630		PST_Yr1716b	13679	32	33	2	0	0.998747474747475	0.766926244354044	0.867618565740375									13679	Chr_17	---------------------------------------MPPGHPRCPVVLKDESEAQGSKGVAAESNIKAIPKVPTSSWFWSPTHKTRKKTPLQAADKSYLVIFHLTSVIIVLVLKSAYSFIVLISLSSLCCLPDYG
497255	GC_00009630		PST_Yr2011a	15016	32	33	2	0	0.998747474747475	0.766926244354044	0.867618565740375									15016	Chr_18	---------------------------------------MPPGHPRCPVVLKDESEAQGSKGVAAESNIKAIPKVPTSSWFWSPTHKTRKKTPLQAADKSYLVIFHLTSVIIVLVLKSAYSFIVLISLSSLCCLPDYG
497256	GC_00009630		PST_Yr2011b	13620	32	33	2	0	0.998747474747475	0.766926244354044	0.867618565740375									13620	Chr_17	---------------------------------------MPPGHPRCPVVLKDESEAQGSKGVAAESNIKAIPKVPTSSWFWSPTHKTRKKTPLQAADKSYLVIFHLTSVIIVLVLKSAYSFIVLISLSSLCCLPDYG
497257	GC_00009630		PST_Yr2015a	13190	32	33	2	0	0.998747474747475	0.766926244354044	0.867618565740375									13190	Chr_18	---------------------------------------MPPGHPRCPVVLKDESEAQGSKGVAAESNIKAIPKVPTSSWFWSPTHKTRKKTPLQAADKSYLVIFHLTSVIIVLVLKSAYSFIVLISLSSLCCLPDYG
497258	GC_00009630		PST_Yr2015b	11919	32	33	2	0	0.998747474747475	0.766926244354044	0.867618565740375									11919	Chr_17	---------------------------------------MPPGHPRCPVVLKDESEAQGSKGVAAESNIKAIPKVPTSSWFWSPTHKTRKKTPLQAADKSYLVIFHLTSVIIVLVLKSAYSFIVLISLSSLCCLPDYG
497259	GC_00009630		PST_Yr201644_2	13473	32	33	2	0	0.998747474747475	0.766926244354044	0.867618565740375									13473	Chr_17	---------------------------------------MPPGHPRCPVVLKDESEAQGSKGVAAESNIKAIPKVPTSSWFWSPTHKTRKKTPLQAADKSYLVIFHLTSVIIVLVLKSAYSFIVLISLSSLCCLPDYG
497260	GC_00009631		PSH_233a	7122	32	33	2	0	0.999649270482604	1.0	0.999824604483109	PF02353.26	Mycolic acid cyclopropane synthetase	I	Lipid transport and metabolism	COG2230	Cyclopropane fatty-acyl-phospholipid synthase and related methyltransferases (Cfa) (PDB:5Z9O)			7122	Chr_12	MDEDYLKTKNYSQSSSVLSLTNRSLHFLKESIVNTRTFAPIVSLARTTIISLLSKIEFGQIKLNTKQESLVFGKSKVHPETDEELAVVIEVVNDAFWLRMFLLSDIGFAEAYMVGDIQVDRLDSLFKIFILNRSNLSEMSMITSSLFSTFNTVMNSRFVNSISNTISNISAHYDISNEMFQAFLSKDMTYSCAYFPASLGGLDGDLRSQEEGDNHKDQFKGKDRLELAQYEKLDLIIEKAKIRKDDRVLEIGSGWGSFAIRAVERTGCRVDTITLSIEQKKLAEKRIRQAGLEHMITVHLLDYRDLPNKFVTPFDRIVSIEMIEAVGVEFLETYFQVVERCLKPKIGIAVFQVITIPESRFDSYVKEVDFIRKWIFPGGILPSVTFMTNAISKGTQNRLLIDSVQNIGPHYARTLREWESRFKRNFDELIAPCLVKTYPEMVENPHRIQIFKRKWIYYFEYSATGFESRVLGDHIFTLTREGNLTL
497261	GC_00009631		PSH_233b	6789	32	33	2	0	0.999649270482604	1.0	0.999824604483109	PF02353.26	Mycolic acid cyclopropane synthetase	I	Lipid transport and metabolism	COG2230	Cyclopropane fatty-acyl-phospholipid synthase and related methyltransferases (Cfa) (PDB:5Z9O)			6789	Chr_9	MDEDYLKTKNYSQSSSVLSLTNRSLHFLKESIVNTRTFAPIVSLARTTIISLLSKIEFGQIKLNTKQESLVFGKSKVHPETDEELAVVIEVVNDAFWLRMFLLSDIGFAEAYMVGDIQVDRLDSLFKIFILNRSNLSEMSMITSSLFSTFNRVMNSRFVNSISNTISNISAHYDISNEMFQAFLSKDMTYSCAYFPASLGGLDGDLRSQEEGDNHKDQFKGKDRLELAQYEKLDLIIEKAKIRKDDRVLEIGSGWGSFAIRAVERTGCRVDTITLSIEQKKLAEKRIRQAGLEHMITVHLLDYRDLPNKFVTPFDRIVSIEMIEAVGVEFLETYFQVVERCLKPKIGIAVFQVITIPESRFDSYVKEVDFIRKWIFPGGILPSVTFMTNAISKGTQNRLLIDSVQNIGPHYARTLREWESRFKRNFDELIAPCLVKTYPEMVENPHRIQIFKRKWIYYFEYSATGFESRVLGDHIFTLTREGNLTL
497262	GC_00009631		PSH_76a	5970	32	33	2	0	0.999649270482604	1.0	0.999824604483109	PF02353.26	Mycolic acid cyclopropane synthetase	I	Lipid transport and metabolism	COG2230	Cyclopropane fatty-acyl-phospholipid synthase and related methyltransferases (Cfa) (PDB:5Z9O)			5970	Chr_12	MDEDYLKTKNYSQSSSVLSLTNRSLHFLKESIVNTRTFAPIVSLARTTIISLLSKIEFGQIKLNTKQESLVFGKSKVHPETDEELAVVIEVVNDAFWLRMFLLSDIGFAEAYMVGDIQVDRLDSLFKIFILNRSNLSEMSMITSSLFSTFNRVMNSRFVNSISNTISNISAHYDISNEMFQAFLSKDMTYSCAYFPASLGGLDGDLRSQEEGDNHKDQFKGKDRLELAQYEKLDLIIEKAKIRKDDRVLEIGSGWGSFAIRAVERTGCRVDTITLSIEQKKLAEKRIRQAGLEHMITVHLLDYRDLPNKFVTPFDRIVSIEMIEAVGVEFLETYFQVVERCLKPKIGIAVFQVITIPESRFDSYVKEVDFIRKWIFPGGILPSVTFMTNAISKGTQNRLLIDSVQNIGPHYARTLREWESRFKRNFDELIAPCLVKTYPEMVENPHRIQIFKRKWIYYFEYSATGFESRVLGDHIFTLTREGNLTL
497263	GC_00009631		PSH_76b	7736	32	33	2	0	0.999649270482604	1.0	0.999824604483109	PF02353.26	Mycolic acid cyclopropane synthetase	I	Lipid transport and metabolism	COG2230	Cyclopropane fatty-acyl-phospholipid synthase and related methyltransferases (Cfa) (PDB:5Z9O)			7736	Chr_9	MDEDYLKTKNYSQSSSVLSLTNRSLHFLKESIVNTRTFAPIVSLARTTIISLLSKIEFGQIKLNTKQESLVFGKSKVHPETDEELAVVIEVVNDAFWLRMFLLSDIGFAEAYMVGDIQVDRLDSLFKIFILNRSNLSEMSMITSSLFSTFNTVMNSRFVNSISNTISNISAHYDISNEMFQAFLSKDMTYSCAYFPASLGGLDGDLRSQEEGDNHKDQFKGKDRLELAQYEKLDLIIEKAKIRKDDRVLEIGSGWGSFAIRAVERTGCRVDTITLSIEQKKLAEKRIRQAGLEHMITVHLLDYRDLPNKFVTPFDRIVSIEMIEAVGVEFLETYFQVVERCLKPKIGIAVFQVITIPESRFDSYVKEVDFIRKWIFPGGILPSVTFMTNAISKGTQNRLLIDSVQNIGPHYARTLREWESRFKRNFDELIAPCLVKTYPEMVENPHRIQIFKRKWIYYFEYSATGFESRVLGDHIFTLTREGNLTL
497264	GC_00009631		PSH_NDPSH_1	6711	32	33	2	0	0.999649270482604	1.0	0.999824604483109	PF02353.26	Mycolic acid cyclopropane synthetase	I	Lipid transport and metabolism	COG2230	Cyclopropane fatty-acyl-phospholipid synthase and related methyltransferases (Cfa) (PDB:5Z9O)			6711	Chr_12	MDEDYLKTKNYSQSSSVLSLTNRSLHFLKESIVNTRTFAPIVSLARTTIISLLSKIEFGQIKLNTKQESLVFGKSKVHPETDEELAVVIEVVNDAFWLRMFLLSDIGFAEAYMVGDIQVDRLDSLFKIFILNRSNLSEMSMITSSLFSTFNRVMNSRFVNSISNTISNISAHYDISNEMFQAFLSKDMTYSCAYFPASLGGLDGDLRSQEEGDNHKDQFKGKDRLELAQYEKLDLIIEKAKIRKDDRVLEIGSGWGSFAIRAVERTGCRVDTITLSIEQKKLAEKRIRQAGLEHMITVHLLDYRDLPNKFVTPFDRIVSIEMIEAVGVEFLETYFQVVERCLKPKIGIAVFQVITIPESRFDSYVKEVDFIRKWIFPGGILPSVTFMTNAISKGTQNRLLIDSVQNIGPHYARTLREWESRFKRNFDELIAPCLVKTYPEMVENPHRIQIFKRKWIYYFEYSATGFESRVLGDHIFTLTREGNLTL
497265	GC_00009631		PSH_NDPSH_2	5980	32	33	2	0	0.999649270482604	1.0	0.999824604483109	PF02353.26	Mycolic acid cyclopropane synthetase	I	Lipid transport and metabolism	COG2230	Cyclopropane fatty-acyl-phospholipid synthase and related methyltransferases (Cfa) (PDB:5Z9O)			5980	Chr_9	MDEDYLKTKNYSQSSSVLSLTNRSLHFLKESIVNTRTFAPIVSLARTTIISLLSKIEFGQIKLNTKQESLVFGKSKVHPETDEELAVVIEVVNDAFWLRMFLLSDIGFAEAYMVGDIQVDRLDSLFKIFILNRSNLSEMSMITSSLFSTFNTVMNSRFVNSISNTISNISAHYDISNEMFQAFLSKDMTYSCAYFPASLGGLDGDLRSQEEGDNHKDQFKGKDRLELAQYEKLDLIIEKAKIRKDDRVLEIGSGWGSFAIRAVERTGCRVDTITLSIEQKKLAEKRIRQAGLEHMITVHLLDYRDLPNKFVTPFDRIVSIEMIEAVGVEFLETYFQVVERCLKPKIGIAVFQVITIPESRFDSYVKEVDFIRKWIFPGGILPSVTFMTNAISKGTQNRLLIDSVQNIGPHYARTLREWESRFKRNFDELIAPCLVKTYPEMVENPHRIQIFKRKWIYYFEYSATGFESRVLGDHIFTLTREGNLTL
497266	GC_00009631		PST_130_1	9676	32	33	2	0	0.999649270482604	1.0	0.999824604483109	PF02353.26	Mycolic acid cyclopropane synthetase	I	Lipid transport and metabolism	COG2230	Cyclopropane fatty-acyl-phospholipid synthase and related methyltransferases (Cfa) (PDB:5Z9O)			9676	Chr_12	MDEDYLKTKNYSQSSSVLSLTNRSLHFLKESIVNTRTFAPIVSLARTTIISLLSKIEFGQIKLNTKQESLVFGKSKVHPETDEELAVVIEVVNDAFWLRMFLLSDIGFAEAYMVGDIQVDRLDSLFKIFILNRSNLSEMSMITSSLFSTFNTVMNSRFVNSISNTISNISAHYDISNEMFQAFLSKDMTYSCAYFPASLGGLDGDLRSQEEGDNHKDQFKGKDRLELAQYEKLDLIIEKAKIRKDDRVLEIGSGWGSFAIRAVERTGCRVDTITLSIEQKKLAEKRIRQAGLEHMITVHLLDYRDLPNKFVTPFDRIVSIEMIEAVGVEFLETYFQVVERCLKPKIGIAVFQVITIPESRFDSYVKEVDFIRKWIFPGGILPSVTFMTNAISKGTQNRLLIDSVQNIGPHYARTLREWESRFKRNFDELIAPCLVKTYPEMVENPHRIQIFKRKWIYYFEYSATGFESRVLGDHIFTLTREGNLTL
497267	GC_00009631		PST_134E36_2	10685	32	33	2	0	0.999649270482604	1.0	0.999824604483109	PF02353.26	Mycolic acid cyclopropane synthetase	I	Lipid transport and metabolism	COG2230	Cyclopropane fatty-acyl-phospholipid synthase and related methyltransferases (Cfa) (PDB:5Z9O)			10685	Chr_9	MDEDYLKTKNYSQSSSVLSLTNRSLHFLKESIVNTRTFAPIVSLARTTIISLLSKIEFGQIKLNTKQESLVFGKSKVHPETDEELAVVIEVVNDAFWLRMFLLSDIGFAEAYMVGDIQVDRLDSLFKIFILNRSNLSEMSMITSSLFSTFNTVMNSRFVNSISNTISNISAHYDISNEMFQAFLSKDMTYSCAYFPASLGGLDGDLRSQEEGDNHKDQFKGKDRLELAQYEKLDLIIEKAKIRKDDRVLEIGSGWGSFAIRAVERTGCRVDTITLSIEQKKLAEKRIRQAGLEHMITVHLLDYRDLPNKFVTPFDRIVSIEMIEAVGVEFLETYFQVVERCLKPKIGIAVFQVITIPESRFDSYVKEVDFIRKWIFPGGILPSVTFMTNAISKGTQNRLLIDSVQNIGPHYARTLREWESRFKRNFDELIAPCLVKTYPEMVENPHRIQIFKRKWIYYFEYSATGFESRVLGDHIFTLTREGNLTL
497268	GC_00009631		PST_AR0005a	3573	32	33	2	0	0.999649270482604	1.0	0.999824604483109	PF02353.26	Mycolic acid cyclopropane synthetase	I	Lipid transport and metabolism	COG2230	Cyclopropane fatty-acyl-phospholipid synthase and related methyltransferases (Cfa) (PDB:5Z9O)			3573	Chr_9	MDEDYLKTKNYSQSSSVLSLTNRSLHFLKESIVNTRTFAPIVSLARTTIISLLSKIEFGQIKLNTKQESLVFGKSKVHPETDEELAVVIEVVNDAFWLRMFLLSDIGFAEAYMVGDIQVDRLDSLFKIFILNRSNLSEMSMITSSLFSTFNTVMNSRFVNSISNTISNISAHYDISNEMFQAFLSKDMTYSCAYFPASLGGLDGDLRSQEEGDNHKDQFKGKDRLELAQYEKLDLIIEKAKIRKDDRVLEIGSGWGSFAIRAVERTGCRVDTITLSIEQKKLAEKRIRQAGLEHMITVHLLDYRDLPNKFVTPFDRIVSIEMIEAVGVEFLETYFQVVERCLKPKIGIAVFQVITIPESRFDSYVKEVDFIRKWIFPGGILPSVTFMTNAISKGTQNRLLIDSVQNIGPHYARTLREWESRFKRNFDELIAPCLVKTYPEMVENPHRIQIFKRKWIYYFEYSATGFESRVLGDHIFTLTREGNLTL
497269	GC_00009631		PST_AZ2_1	10000	32	33	2	0	0.999649270482604	1.0	0.999824604483109	PF02353.26	Mycolic acid cyclopropane synthetase	I	Lipid transport and metabolism	COG2230	Cyclopropane fatty-acyl-phospholipid synthase and related methyltransferases (Cfa) (PDB:5Z9O)			10000	Chr_12	MDEDYLKTKNYSQSSSVLSLTNRSLHFLKESIVNTRTFAPIVSLARTTIISLLSKIEFGQIKLNTKQESLVFGKSKVHPETDEELAVVIEVVNDAFWLRMFLLSDIGFAEAYMVGDIQVDRLDSLFKIFILNRSNLSEMSMITSSLFSTFNTVMNSRFVNSISNTISNISAHYDISNEMFQAFLSKDMTYSCAYFPASLGGLDGDLRSQEEGDNHKDQFKGKDRLELAQYEKLDLIIEKAKIRKDDRVLEIGSGWGSFAIRAVERTGCRVDTITLSIEQKKLAEKRIRQAGLEHMITVHLLDYRDLPNKFVTPFDRIVSIEMIEAVGVEFLETYFQVVERCLKPKIGIAVFQVITIPESRFDSYVKEVDFIRKWIFPGGILPSVTFMTNAISKGTQNRLLIDSVQNIGPHYARTLREWESRFKRNFDELIAPCLVKTYPEMVENPHRIQIFKRKWIYYFEYSATGFESRVLGDHIFTLTREGNLTL
497270	GC_00009631		PST_AZ2_2	9319	32	33	2	0	0.999649270482604	1.0	0.999824604483109	PF02353.26	Mycolic acid cyclopropane synthetase	I	Lipid transport and metabolism	COG2230	Cyclopropane fatty-acyl-phospholipid synthase and related methyltransferases (Cfa) (PDB:5Z9O)			9319	Chr_9	MDEDYLKTKNYSQSSSVLSLTNRSLHFLKESIVNTRTFAPIVSLARTTIISLLSKIEFGQIKLNTKQESLVFGKSKVHPETDEELAVVIEVVNDAFWLRMFLLSDIGFAEAYMVGDIQVDRLDSLFKIFILNRSNLSEMSMITSSLFSTFNTVMNSRFVNSISNTISNISAHYDISNEMFQAFLSKDMTYSCAYFPASLGGLDGDLRSQEEGDNHKDQFKGKDRLELAQYEKLDLIIEKAKIRKDDRVLEIGSGWGSFAIRAVERTGCRVDTITLSIEQKKLAEKRIRQAGLEHMITVHLLDYRDLPNKFVTPFDRIVSIEMIEAVGVEFLETYFQVVERCLKPKIGIAVFQVITIPESRFDSYVKEVDFIRKWIFPGGILPSVTFMTNAISKGTQNRLLIDSVQNIGPHYARTLREWESRFKRNFDELIAPCLVKTYPEMVENPHRIQIFKRKWIYYFEYSATGFESRVLGDHIFTLTREGNLTL
497271	GC_00009631		PST_DK0911_1	9867	32	33	2	0	0.999649270482604	1.0	0.999824604483109	PF02353.26	Mycolic acid cyclopropane synthetase	I	Lipid transport and metabolism	COG2230	Cyclopropane fatty-acyl-phospholipid synthase and related methyltransferases (Cfa) (PDB:5Z9O)			9867	Chr_12	MDEDYLKTKNYSQSSSVLSLTNRSLHFLKESIVNTRTFAPIVSLARTTIISLLSKIEFGQIKLNTKQESLVFGKSKVHPETDEELAVVIEVVNDAFWLRMFLLSDIGFAEAYMVGDIQVDRLDSLFKIFILNRSNLSEMSMITSSLFSTFNTVMNSRFVNSISNTISNISAHYDISNEMFQAFLSKDMTYSCAYFPASLGGLDGDLRSQEEGDNHKDQFKGKDRLELAQYEKLDLIIEKAKIRKDDRVLEIGSGWGSFAIRAVERTGCRVDTITLSIEQKKLAEKRIRQAGLEHMITVHLLDYRDLPNKFVTPFDRIVSIEMIEAVGVEFLETYFQVVERCLKPKIGIAVFQVITIPESRFDSYVKEVDFIRKWIFPGGILPSVTFMTNAISKGTQNRLLIDSVQNIGPHYARTLREWESRFKRNFDELIAPCLVKTYPEMVENPHRIQIFKRKWIYYFEYSATGFESRVLGDHIFTLTREGNLTL
497272	GC_00009631		PST_DK0911_2	9891	32	33	2	0	0.999649270482604	1.0	0.999824604483109	PF02353.26	Mycolic acid cyclopropane synthetase	I	Lipid transport and metabolism	COG2230	Cyclopropane fatty-acyl-phospholipid synthase and related methyltransferases (Cfa) (PDB:5Z9O)			9891	Chr_9	MDEDYLKTKNYSQSSSVLSLTNRSLHFLKESIVNTRTFAPIVSLARTTIISLLSKIEFGQIKLNTKQESLVFGKSKVHPETDEELAVVIEVVNDAFWLRMFLLSDIGFAEAYMVGDIQVDRLDSLFKIFILNRSNLSEMSMITSSLFSTFNTVMNSRFVNSISNTISNISAHYDISNEMFQAFLSKDMTYSCAYFPASLGGLDGDLRSQEEGDNHKDQFKGKDRLELAQYEKLDLIIEKAKIRKDDRVLEIGSGWGSFAIRAVERTGCRVDTITLSIEQKKLAEKRIRQAGLEHMITVHLLDYRDLPNKFVTPFDRIVSIEMIEAVGVEFLETYFQVVERCLKPKIGIAVFQVITIPESRFDSYVKEVDFIRKWIFPGGILPSVTFMTNAISKGTQNRLLIDSVQNIGPHYARTLREWESRFKRNFDELIAPCLVKTYPEMVENPHRIQIFKRKWIYYFEYSATGFESRVLGDHIFTLTREGNLTL
497273	GC_00009631		PST_SWS484_1	8790	32	33	2	0	0.999649270482604	1.0	0.999824604483109	PF02353.26	Mycolic acid cyclopropane synthetase	I	Lipid transport and metabolism	COG2230	Cyclopropane fatty-acyl-phospholipid synthase and related methyltransferases (Cfa) (PDB:5Z9O)			8790	Chr_9	MDEDYLKTKNYSQSSSVLSLTNRSLHFLKESIVNTRTFAPIVSLARTTIISLLSKIEFGQIKLNTKQESLVFGKSKVHPETDEELAVVIEVVNDAFWLRMFLLSDIGFAEAYMVGDIQVDRLDSLFKIFILNRSNLSEMSMITSSLFSTFNTVMNSRFVNSISNTISNISAHYDISNEMFQAFLSKDMTYSCAYFPASLGGLDGDLRSQEEGDNHKDQFKGKDRLELAQYEKLDLIIEKAKIRKDDRVLEIGSGWGSFAIRAVERTGCRVDTITLSIEQKKLAEKRIRQAGLEHMITVHLLDYRDLPNKFVTPFDRIVSIEMIEAVGVEFLETYFQVVERCLKPKIGIAVFQVITIPESRFDSYVKEVDFIRKWIFPGGILPSVTFMTNAISKGTQNRLLIDSVQNIGPHYARTLREWESRFKRNFDELIAPCLVKTYPEMVENPHRIQIFKRKWIYYFEYSATGFESRVLGDHIFTLTREGNLTL
497274	GC_00009631		PST_T030_1	5900	32	33	2	0	0.999649270482604	1.0	0.999824604483109	PF02353.26	Mycolic acid cyclopropane synthetase	I	Lipid transport and metabolism	COG2230	Cyclopropane fatty-acyl-phospholipid synthase and related methyltransferases (Cfa) (PDB:5Z9O)			5900	Chr_11	MDEDYLKTKNYSQSSSVLSLTNRSLHFLKESIVNTRTFAPIVSLARTTIISLLSKIEFGQIKLNTKQESLVFGKSKVHPETDEELAVVIEVVNDAFWLRMFLLSDIGFAEAYMVGDIQVDRLDSLFKIFILNRSNLSEMSMITSSLFSTFNTVMNSRFVNSISNTISNISAHYDISNEMFQAFLSKDMTYSCAYFPASLGGLDGDLRSQEEGDNHKDQFKGKDRLELAQYEKLDLIIEKAKIRKDDRVLEIGSGWGSFAIRAVERTGCRVDTITLSIEQKKLAEKRIRQAGLEHMITVHLLDYRDLPNKFVTPFDRIVSIEMIEAVGVEFLETYFQVVERCLKPKIGIAVFQVITIPESRFDSYVKEVDFIRKWIFPGGILPSVTFMTNAISKGTQNRLLIDSVQNIGPHYARTLREWESRFKRNFDELIAPCLVKTYPEMVENPHRIQIFKRKWIYYFEYSATGFESRVLGDHIFTLTREGNLTL
497275	GC_00009631		PST_T034a	3724	32	33	2	0	0.999649270482604	1.0	0.999824604483109	PF02353.26	Mycolic acid cyclopropane synthetase	I	Lipid transport and metabolism	COG2230	Cyclopropane fatty-acyl-phospholipid synthase and related methyltransferases (Cfa) (PDB:5Z9O)			3724	Chr_9	MDEDYLKTKNYSQSSSVLSLTNRSLHFLKESIVNTRTFAPIVSLARTTIISLLSKIEFGQIKLNTKQESLVFGKSKVHPETDEELAVVIEVVNDAFWLRMFLLSDIGFAEAYMVGDIQVDRLDSLFKIFILNRSNLSEMSMITSSLFSTFNTVMNSRFVNSISNTISNISAHYDISNEMFQAFLSKDMTYSCAYFPASLGGLDGDLRSQEEGDNHKDQFKGKDRLELAQYEKLDLIIEKAKIRKDDRVLEIGSGWGSFAIRAVERTGCRVDTITLSIEQKKLAEKRIRQAGLEHMITVHLLDYRDLPNKFVTPFDRIVSIEMIEAVGVEFLETYFQVVERCLKPKIGIAVFQVITIPESRFDSYVKEVDFIRKWIFPGGILPSVTFMTNAISKGTQNRLLIDSVQNIGPHYARTLREWESRFKRNFDELIAPCLVKTYPEMVENPHRIQIFKRKWIYYFEYSATGFESRVLGDHIFTLTREGNLTL
497276	GC_00009631		PST_W011a	2525	32	33	2	0	0.999649270482604	1.0	0.999824604483109	PF02353.26	Mycolic acid cyclopropane synthetase	I	Lipid transport and metabolism	COG2230	Cyclopropane fatty-acyl-phospholipid synthase and related methyltransferases (Cfa) (PDB:5Z9O)			2525	Chr_12	MDEDYLKTKNYSQSSSVLSLTNRSLHFLKESIVNTRTFAPIVSLARTTIISLLSKIEFGQIKLNTKQESLVFGKSKVHPETDEELAVVIEVVNDAFWLRMFLLSDIGFAEAYMVGDIQVDRLDSLFKIFILNRSNLSEMSMITSSLFSTFNTVMNSRFVNSISNTISNISAHYDISNEMFQAFLSKDMTYSCAYFPASLGGLDGDLRSQEEGDNHKDQFKGKDRLELAQYEKLDLIIEKAKIRKDDRVLEIGSGWGSFAIRAVERTGCRVDTITLSIEQKKLAEKRIRQAGLEHMITVHLLDYRDLPNKFVTPFDRIVSIEMIEAVGVEFLETYFQVVERCLKPKIGIAVFQVITIPESRFDSYVKEVDFIRKWIFPGGILPSVTFMTNAISKGTQNRLLIDSVQNIGPHYARTLREWESRFKRNFDELIAPCLVKTYPEMVENPHRIQIFKRKWIYYFEYSATGFESRVLGDHIFTLTREGNLTL
497277	GC_00009631		PST_W011a	13496	32	33	2	0	0.999649270482604	1.0	0.999824604483109	PF02353.26	Mycolic acid cyclopropane synthetase	I	Lipid transport and metabolism	COG2230	Cyclopropane fatty-acyl-phospholipid synthase and related methyltransferases (Cfa) (PDB:5Z9O)			13496	ChrUn	MDEDYLKTKNYSQSSSVLSLTNRSLHFLKESIVNTRTFAPIVSLARTTIISLLSKIEFGQIKLNTKQESLVFGKSKVHPETDEELAVVIEVVNDAFWLRMFLLSDIGFAEAYMVGDIQVDRLDSLFKIFILNRSNLSEMSMITSSLFSTFNTVMNSRFVNSISNTISNISAHYDISNEMFQAFLSKDMTYSCAYFPASLGGLDGDLRSQEEGDNHKDQFKGKDRLELAQYEKLDLIIEKAKIRKDDRVLEIGSGWGSFAIRAVERTGCRVDTITLSIEQKKLAEKRIRQAGLEHMITVHLLDYRDLPNKFVTPFDRIVSIEMIEAVGVEFLETYFQVVERCLKPKIGIAVFQVITIPESRFDSYVKEVDFIRKWIFPGGILPSVTFMTNAISKGTQNRLLIDSVQNIGPHYARTLREWESRFKRNFDELIAPCLVKTYPEMVENPHRIQIFKRKWIYYFEYSATGFESRVLGDHIFTLTREGNLTL
497278	GC_00009631		PST_W025b	8864	32	33	2	0	0.999649270482604	1.0	0.999824604483109	PF02353.26	Mycolic acid cyclopropane synthetase	I	Lipid transport and metabolism	COG2230	Cyclopropane fatty-acyl-phospholipid synthase and related methyltransferases (Cfa) (PDB:5Z9O)			8864	Chr_9	MDEDYLKTKNYSQSSSVLSLTNRSLHFLKESIVNTRTFAPIVSLARTTIISLLSKIEFGQIKLNTKQESLVFGKSKVHPETDEELAVVIEVVNDAFWLRMFLLSDIGFAEAYMVGDIQVDRLDSLFKIFILNRSNLSEMSMITSSLFSTFNTVMNSRFVNSISNTISNISAHYDISNEMFQAFLSKDMTYSCAYFPASLGGLDGDLRSQEEGDNHKDQFKGKDRLELAQYEKLDLIIEKAKIRKDDRVLEIGSGWGSFAIRAVERTGCRVDTITLSIEQKKLAEKRIRQAGLEHMITVHLLDYRDLPNKFVTPFDRIVSIEMIEAVGVEFLETYFQVVERCLKPKIGIAVFQVITIPESRFDSYVKEVDFIRKWIFPGGILPSVTFMTNAISKGTQNRLLIDSVQNIGPHYARTLREWESRFKRNFDELIAPCLVKTYPEMVENPHRIQIFKRKWIYYFEYSATGFESRVLGDHIFTLTREGNLTL
497279	GC_00009631		PST_W029b	5945	32	33	2	0	0.999649270482604	1.0	0.999824604483109	PF02353.26	Mycolic acid cyclopropane synthetase	I	Lipid transport and metabolism	COG2230	Cyclopropane fatty-acyl-phospholipid synthase and related methyltransferases (Cfa) (PDB:5Z9O)			5945	Chr_9	MDEDYLKTKNYSQSSSVLSLTNRSLHFLKESIVNTRTFAPIVSLARTTIISLLSKIEFGQIKLNTKQESLVFGKSKVHPETDEELAVVIEVVNDAFWLRMFLLSDIGFAEAYMVGDIQVDRLDSLFKIFILNRSNLSEMSMITSSLFSTFNTVMNSRFVNSISNTISNISAHYDISNEMFQAFLSKDMTYSCAYFPASLGGLDGDLRSQEEGDNHKDQFKGKDRLELAQYEKLDLIIEKAKIRKDDRVLEIGSGWGSFAIRAVERTGCRVDTITLSIEQKKLAEKRIRQAGLEHMITVHLLDYRDLPNKFVTPFDRIVSIEMIEAVGVEFLETYFQVVERCLKPKIGIAVFQVITIPESRFDSYVKEVDFIRKWIFPGGILPSVTFMTNAISKGTQNRLLIDSVQNIGPHYARTLREWESRFKRNFDELIAPCLVKTYPEMVENPHRIQIFKRKWIYYFEYSATGFESRVLGDHIFTLTREGNLTL
497280	GC_00009631		PST_W039b	3756	32	33	2	0	0.999649270482604	1.0	0.999824604483109	PF02353.26	Mycolic acid cyclopropane synthetase	I	Lipid transport and metabolism	COG2230	Cyclopropane fatty-acyl-phospholipid synthase and related methyltransferases (Cfa) (PDB:5Z9O)			3756	Chr_11	MDEDYLKTKNYSQSSSVLSLTNRSLHFLKESIVNTRTFAPIVSLARTTIISLLSKIEFGQIKLNTKQESLVFGKSKVHPETDEELAVVIEVVNDAFWLRMFLLSDIGFAEAYMVGDIQVDRLDSLFKIFILNRSNLSEMSMITSSLFSTFNTVMNSRFVNSISNTISNISAHYDISNEMFQAFLSKDMTYSCAYFPASLGGLDGDLRSQEEGDNHKDQFKGKDRLELAQYEKLDLIIEKAKIRKDDRVLEIGSGWGSFAIRAVERTGCRVDTITLSIEQKKLAEKRIRQAGLEHMITVHLLDYRDLPNKFVTPFDRIVSIEMIEAVGVEFLETYFQVVERCLKPKIGIAVFQVITIPESRFDSYVKEVDFIRKWIFPGGILPSVTFMTNAISKGTQNRLLIDSVQNIGPHYARTLREWESRFKRNFDELIAPCLVKTYPEMVENPHRIQIFKRKWIYYFEYSATGFESRVLGDHIFTLTREGNLTL
497281	GC_00009631		PST_W048b	4609	32	33	2	0	0.999649270482604	1.0	0.999824604483109	PF02353.26	Mycolic acid cyclopropane synthetase	I	Lipid transport and metabolism	COG2230	Cyclopropane fatty-acyl-phospholipid synthase and related methyltransferases (Cfa) (PDB:5Z9O)			4609	Chr_9	MDEDYLKTKNYSQSSSVLSLTNRSLHFLKESIVNTRTFAPIVSLARTTIISLLSKIEFGQIKLNTKQESLVFGKSKVHPETDEELAVVIEVVNDAFWLRMFLLSDIGFAEAYMVGDIQVDRLDSLFKIFILNRSNLSEMSMITSSLFSTFNTVMNSRFVNSISNTISNISAHYDISNEMFQAFLSKDMTYSCAYFPASLGGLDGDLRSQEEGDNHKDQFKGKDRLELAQYEKLDLIIEKAKIRKDDRVLEIGSGWGSFAIRAVERTGCRVDTITLSIEQKKLAEKRIRQAGLEHMITVHLLDYRDLPNKFVTPFDRIVSIEMIEAVGVEFLETYFQVVERCLKPKIGIAVFQVITIPESRFDSYVKEVDFIRKWIFPGGILPSVTFMTNAISKGTQNRLLIDSVQNIGPHYARTLREWESRFKRNFDELIAPCLVKTYPEMVENPHRIQIFKRKWIYYFEYSATGFESRVLGDHIFTLTREGNLTL
497282	GC_00009631		PST_W052b	6787	32	33	2	0	0.999649270482604	1.0	0.999824604483109	PF02353.26	Mycolic acid cyclopropane synthetase	I	Lipid transport and metabolism	COG2230	Cyclopropane fatty-acyl-phospholipid synthase and related methyltransferases (Cfa) (PDB:5Z9O)			6787	Chr_9	MDEDYLKTKNYSQSSSVLSLTNRSLHFLKESIVNTRTFAPIVSLARTTIISLLSKIEFGQIKLNTKQESLVFGKSKVHPETDEELAVVIEVVNDAFWLRMFLLSDIGFAEAYMVGDIQVDRLDSLFKIFILNRSNLSEMSMITSSLFSTFNTVMNSRFVNSISNTISNISAHYDISNEMFQAFLSKDMTYSCAYFPASLGGLDGDLRSQEEGDNHKDQFKGKDRLELAQYEKLDLIIEKAKIRKDDRVLEIGSGWGSFAIRAVERTGCRVDTITLSIEQKKLAEKRIRQAGLEHMITVHLLDYRDLPNKFVTPFDRIVSIEMIEAVGVEFLETYFQVVERCLKPKIGIAVFQVITIPESRFDSYVKEVDFIRKWIFPGGILPSVTFMTNAISKGTQNRLLIDSVQNIGPHYARTLREWESRFKRNFDELIAPCLVKTYPEMVENPHRIQIFKRKWIYYFEYSATGFESRVLGDHIFTLTREGNLTL
497283	GC_00009631		PST_W053b	7691	32	33	2	0	0.999649270482604	1.0	0.999824604483109	PF02353.26	Mycolic acid cyclopropane synthetase	I	Lipid transport and metabolism	COG2230	Cyclopropane fatty-acyl-phospholipid synthase and related methyltransferases (Cfa) (PDB:5Z9O)			7691	Chr_9	MDEDYLKTKNYSQSSSVLSLTNRSLHFLKESIVNTRTFAPIVSLARTTIISLLSKIEFGQIKLNTKQESLVFGKSKVHPETDEELAVVIEVVNDAFWLRMFLLSDIGFAEAYMVGDIQVDRLDSLFKIFILNRSNLSEMSMITSSLFSTFNTVMNSRFVNSISNTISNISAHYDISNEMFQAFLSKDMTYSCAYFPASLGGLDGDLRSQEEGDNHKDQFKGKDRLELAQYEKLDLIIEKAKIRKDDRVLEIGSGWGSFAIRAVERTGCRVDTITLSIEQKKLAEKRIRQAGLEHMITVHLLDYRDLPNKFVTPFDRIVSIEMIEAVGVEFLETYFQVVERCLKPKIGIAVFQVITIPESRFDSYVKEVDFIRKWIFPGGILPSVTFMTNAISKGTQNRLLIDSVQNIGPHYARTLREWESRFKRNFDELIAPCLVKTYPEMVENPHRIQIFKRKWIYYFEYSATGFESRVLGDHIFTLTREGNLTL
497284	GC_00009631		PST_W054b	7043	32	33	2	0	0.999649270482604	1.0	0.999824604483109	PF02353.26	Mycolic acid cyclopropane synthetase	I	Lipid transport and metabolism	COG2230	Cyclopropane fatty-acyl-phospholipid synthase and related methyltransferases (Cfa) (PDB:5Z9O)			7043	Chr_11	MDEDYLKTKNYSQSSSVLSLTNRSLHFLKESIVNTRTFAPIVSLARTTIISLLSKIEFGQIKLNTKQESLVFGKSKVHPETDEELAVVIEVVNDAFWLRMFLLSDIGFAEAYMVGDIQVDRLDSLFKIFILNRSNLSEMSMITSSLFSTFNTVMNSRFVNSISNTISNISAHYDISNEMFQAFLSKDMTYSCAYFPASLGGLDGDLRSQEEGDNHKDQFKGKDRLELAQYEKLDLIIEKAKIRKDDRVLEIGSGWGSFAIRAVERTGCRVDTITLSIEQKKLAEKRIRQAGLEHMITVHLLDYRDLPNKFVTPFDRIVSIEMIEAVGVEFLETYFQVVERCLKPKIGIAVFQVITIPESRFDSYVKEVDFIRKWIFPGGILPSVTFMTNAISKGTQNRLLIDSVQNIGPHYARTLREWESRFKRNFDELIAPCLVKTYPEMVENPHRIQIFKRKWIYYFEYSATGFESRVLGDHIFTLTREGNLTL
497285	GC_00009631		PST_W057b	5629	32	33	2	0	0.999649270482604	1.0	0.999824604483109	PF02353.26	Mycolic acid cyclopropane synthetase	I	Lipid transport and metabolism	COG2230	Cyclopropane fatty-acyl-phospholipid synthase and related methyltransferases (Cfa) (PDB:5Z9O)			5629	Chr_9	MDEDYLKTKNYSQSSSVLSLTNRSLHFLKESIVNTRTFAPIVSLARTTIISLLSKIEFGQIKLNTKQESLVFGKSKVHPETDEELAVVIEVVNDAFWLRMFLLSDIGFAEAYMVGDIQVDRLDSLFKIFILNRSNLSEMSMITSSLFSTFNTVMNSRFVNSISNTISNISAHYDISNEMFQAFLSKDMTYSCAYFPASLGGLDGDLRSQEEGDNHKDQFKGKDRLELAQYEKLDLIIEKAKIRKDDRVLEIGSGWGSFAIRAVERTGCRVDTITLSIEQKKLAEKRIRQAGLEHMITVHLLDYRDLPNKFVTPFDRIVSIEMIEAVGVEFLETYFQVVERCLKPKIGIAVFQVITIPESRFDSYVKEVDFIRKWIFPGGILPSVTFMTNAISKGTQNRLLIDSVQNIGPHYARTLREWESRFKRNFDELIAPCLVKTYPEMVENPHRIQIFKRKWIYYFEYSATGFESRVLGDHIFTLTREGNLTL
497286	GC_00009631		PST_W088b	6606	32	33	2	0	0.999649270482604	1.0	0.999824604483109	PF02353.26	Mycolic acid cyclopropane synthetase	I	Lipid transport and metabolism	COG2230	Cyclopropane fatty-acyl-phospholipid synthase and related methyltransferases (Cfa) (PDB:5Z9O)			6606	Chr_9	MDEDYLKTKNYSQSSSVLSLTNRSLHFLKESIVNTRTFAPIVSLARTTIISLLSKIEFGQIKLNTKQESLVFGKSKVHPETDEELAVVIEVVNDAFWLRMFLLSDIGFAEAYMVGDIQVDRLDSLFKIFILNRSNLSEMSMITSSLFSTFNTVMNSRFVNSISNTISNISAHYDISNEMFQAFLSKDMTYSCAYFPASLGGLDGDLRSQEEGDNHKDQFKGKDRLELAQYEKLDLIIEKAKIRKDDRVLEIGSGWGSFAIRAVERTGCRVDTITLSIEQKKLAEKRIRQAGLEHMITVHLLDYRDLPNKFVTPFDRIVSIEMIEAVGVEFLETYFQVVERCLKPKIGIAVFQVITIPESRFDSYVKEVDFIRKWIFPGGILPSVTFMTNAISKGTQNRLLIDSVQNIGPHYARTLREWESRFKRNFDELIAPCLVKTYPEMVENPHRIQIFKRKWIYYFEYSATGFESRVLGDHIFTLTREGNLTL
497287	GC_00009631		PST_Yr1646b	8838	32	33	2	0	0.999649270482604	1.0	0.999824604483109	PF02353.26	Mycolic acid cyclopropane synthetase	I	Lipid transport and metabolism	COG2230	Cyclopropane fatty-acyl-phospholipid synthase and related methyltransferases (Cfa) (PDB:5Z9O)			8838	Chr_9	MDEDYLKTKNYSQSSSVLSLTNRSLHFLKESIVNTRTFAPIVSLARTTIISLLSKIEFGQIKLNTKQESLVFGKSKVHPETDEELAVVIEVVNDAFWLRMFLLSDIGFAEAYMVGDIQVDRLDSLFKIFILNRSNLSEMSMITSSLFSTFNTVMNSRFVNSISNTISNISAHYDISNEMFQAFLSKDMTYSCAYFPASLGGLDGDLRSQEEGDNHKDQFKGKDRLELAQYEKLDLIIEKAKIRKDDRVLEIGSGWGSFAIRAVERTGCRVDTITLSIEQKKLAEKRIRQAGLEHMITVHLLDYRDLPNKFVTPFDRIVSIEMIEAVGVEFLETYFQVVERCLKPKIGIAVFQVITIPESRFDSYVKEVDFIRKWIFPGGILPSVTFMTNAISKGTQNRLLIDSVQNIGPHYARTLREWESRFKRNFDELIAPCLVKTYPEMVENPHRIQIFKRKWIYYFEYSATGFESRVLGDHIFTLTREGNLTL
497288	GC_00009631		PST_Yr1706b	5682	32	33	2	0	0.999649270482604	1.0	0.999824604483109	PF02353.26	Mycolic acid cyclopropane synthetase	I	Lipid transport and metabolism	COG2230	Cyclopropane fatty-acyl-phospholipid synthase and related methyltransferases (Cfa) (PDB:5Z9O)			5682	Chr_9	MDEDYLKTKNYSQSSSVLSLTNRSLHFLKESIVNTRTFAPIVSLARTTIISLLSKIEFGQIKLNTKQESLVFGKSKVHPETDEELAVVIEVVNDAFWLRMFLLSDIGFAEAYMVGDIQVDRLDSLFKIFILNRSNLSEMSMITSSLFSTFNTVMNSRFVNSISNTISNISAHYDISNEMFQAFLSKDMTYSCAYFPASLGGLDGDLRSQEEGDNHKDQFKGKDRLELAQYEKLDLIIEKAKIRKDDRVLEIGSGWGSFAIRAVERTGCRVDTITLSIEQKKLAEKRIRQAGLEHMITVHLLDYRDLPNKFVTPFDRIVSIEMIEAVGVEFLETYFQVVERCLKPKIGIAVFQVITIPESRFDSYVKEVDFIRKWIFPGGILPSVTFMTNAISKGTQNRLLIDSVQNIGPHYARTLREWESRFKRNFDELIAPCLVKTYPEMVENPHRIQIFKRKWIYYFEYSATGFESRVLGDHIFTLTREGNLTL
497289	GC_00009631		PST_Yr1716b	6693	32	33	2	0	0.999649270482604	1.0	0.999824604483109	PF02353.26	Mycolic acid cyclopropane synthetase	I	Lipid transport and metabolism	COG2230	Cyclopropane fatty-acyl-phospholipid synthase and related methyltransferases (Cfa) (PDB:5Z9O)			6693	Chr_9	MDEDYLKTKNYSQSSSVLSLTNRSLHFLKESIVNTRTFAPIVSLARTTIISLLSKIEFGQIKLNTKQESLVFGKSKVHPETDEELAVVIEVVNDAFWLRMFLLSDIGFAEAYMVGDIQVDRLDSLFKIFILNRSNLSEMSMITSSLFSTFNTVMNSRFVNSISNTISNISAHYDISNEMFQAFLSKDMTYSCAYFPASLGGLDGDLRSQEEGDNHKDQFKGKDRLELAQYEKLDLIIEKAKIRKDDRVLEIGSGWGSFAIRAVERTGCRVDTITLSIEQKKLAEKRIRQAGLEHMITVHLLDYRDLPNKFVTPFDRIVSIEMIEAVGVEFLETYFQVVERCLKPKIGIAVFQVITIPESRFDSYVKEVDFIRKWIFPGGILPSVTFMTNAISKGTQNRLLIDSVQNIGPHYARTLREWESRFKRNFDELIAPCLVKTYPEMVENPHRIQIFKRKWIYYFEYSATGFESRVLGDHIFTLTREGNLTL
497290	GC_00009631		PST_Yr2011b	6562	32	33	2	0	0.999649270482604	1.0	0.999824604483109	PF02353.26	Mycolic acid cyclopropane synthetase	I	Lipid transport and metabolism	COG2230	Cyclopropane fatty-acyl-phospholipid synthase and related methyltransferases (Cfa) (PDB:5Z9O)			6562	Chr_9	MDEDYLKTKNYSQSSSVLSLTNRSLHFLKESIVNTRTFAPIVSLARTTIISLLSKIEFGQIKLNTKQESLVFGKSKVHPETDEELAVVIEVVNDAFWLRMFLLSDIGFAEAYMVGDIQVDRLDSLFKIFILNRSNLSEMSMITSSLFSTFNTVMNSRFVNSISNTISNISAHYDISNEMFQAFLSKDMTYSCAYFPASLGGLDGDLRSQEEGDNHKDQFKGKDRLELAQYEKLDLIIEKAKIRKDDRVLEIGSGWGSFAIRAVERTGCRVDTITLSIEQKKLAEKRIRQAGLEHMITVHLLDYRDLPNKFVTPFDRIVSIEMIEAVGVEFLETYFQVVERCLKPKIGIAVFQVITIPESRFDSYVKEVDFIRKWIFPGGILPSVTFMTNAISKGTQNRLLIDSVQNIGPHYARTLREWESRFKRNFDELIAPCLVKTYPEMVENPHRIQIFKRKWIYYFEYSATGFESRVLGDHIFTLTREGNLTL
497291	GC_00009631		PST_Yr2015b	5513	32	33	2	0	0.999649270482604	1.0	0.999824604483109	PF02353.26	Mycolic acid cyclopropane synthetase	I	Lipid transport and metabolism	COG2230	Cyclopropane fatty-acyl-phospholipid synthase and related methyltransferases (Cfa) (PDB:5Z9O)			5513	Chr_9	MDEDYLKTKNYSQSSSVLSLTNRSLHFLKESIVNTRTFAPIVSLARTTIISLLSKIEFGQIKLNTKQESLVFGKSKVHPETDEELAVVIEVVNDAFWLRMFLLSDIGFAEAYMVGDIQVDRLDSLFKIFILNRSNLSEMSMITSSLFSTFNTVMNSRFVNSISNTISNISAHYDISNEMFQAFLSKDMTYSCAYFPASLGGLDGDLRSQEEGDNHKDQFKGKDRLELAQYEKLDLIIEKAKIRKDDRVLEIGSGWGSFAIRAVERTGCRVDTITLSIEQKKLAEKRIRQAGLEHMITVHLLDYRDLPNKFVTPFDRIVSIEMIEAVGVEFLETYFQVVERCLKPKIGIAVFQVITIPESRFDSYVKEVDFIRKWIFPGGILPSVTFMTNAISKGTQNRLLIDSVQNIGPHYARTLREWESRFKRNFDELIAPCLVKTYPEMVENPHRIQIFKRKWIYYFEYSATGFESRVLGDHIFTLTREGNLTL
497292	GC_00009631		PST_Yr201644_2	5780	32	33	2	0	0.999649270482604	1.0	0.999824604483109	PF02353.26	Mycolic acid cyclopropane synthetase	I	Lipid transport and metabolism	COG2230	Cyclopropane fatty-acyl-phospholipid synthase and related methyltransferases (Cfa) (PDB:5Z9O)			5780	Chr_9	MDEDYLKTKNYSQSSSVLSLTNRSLHFLKESIVNTRTFAPIVSLARTTIISLLSKIEFGQIKLNTKQESLVFGKSKVHPETDEELAVVIEVVNDAFWLRMFLLSDIGFAEAYMVGDIQVDRLDSLFKIFILNRSNLSEMSMITSSLFSTFNTVMNSRFVNSISNTISNISAHYDISNEMFQAFLSKDMTYSCAYFPASLGGLDGDLRSQEEGDNHKDQFKGKDRLELAQYEKLDLIIEKAKIRKDDRVLEIGSGWGSFAIRAVERTGCRVDTITLSIEQKKLAEKRIRQAGLEHMITVHLLDYRDLPNKFVTPFDRIVSIEMIEAVGVEFLETYFQVVERCLKPKIGIAVFQVITIPESRFDSYVKEVDFIRKWIFPGGILPSVTFMTNAISKGTQNRLLIDSVQNIGPHYARTLREWESRFKRNFDELIAPCLVKTYPEMVENPHRIQIFKRKWIYYFEYSATGFESRVLGDHIFTLTREGNLTL
497293	GC_00009632		PSH_233a	7129	32	33	2	0	0.99935609929393	0.999118504139903	0.99923728759328									7129	Chr_12	MVRSMKFLRIFGPLTLLALLFCLLFFGESRLEDGFLRGLLFFVRSYKRQSPYTNSILAWVRNRPPSDSPTQDSLLHDDITPPPIKISASDRPAPIIGARAEDILISKAYKSALKDIDLSIHTLMNHDPIFSTSEFKASRKGVPGTRIRTNSERQDLQKWLDCTSGEGEWRWEPINNRAEPRTMTVHKQGAQEAKCERAFYESSSSLGMANRSRSTKDNWDVRPSLKFRWFPSPKCDNTLKPPKIKPTLSRRNLCDLLRHRSILIVGDLSQYSLHDLLLDWTSTKQTHCAGNLYCKIHAICSDDQFSINWNGNSTKLENGELDSHVYHQIPPQPSSQIHFTKNVSSSSTLEEKTPRSSSNHERGTFLRYRRSDSLWGSTSSTDPRFDPVWIHPNNGIRDINNFWYGDVRKSDLVILSRRPLGLPLRDTTLKNLFRASQNMKKSQSVYNKHLDYLRRFSGSDPKVWGTKSDALLVEWNKGERTGDLMIKMAIKTVLEIWLPEVLFTLLQLLKSDDPRSQERLIVWRGEWRMHGDCVSSTSGNTSDNKNEFDWDQWWNGHLSVSAGDGRRPHSSPPDLLSILFPPPNNQTKEPGSTKIDIHQRSLIFHNLQVIFQNHIMRNLVPNLGIPFLDLESLASVWRTGLVASPTFNANHHLLADCYHYCLPSPGLHLEESFLGGLSRILSF
497294	GC_00009632		PSH_233b	6795	32	33	2	0	0.99935609929393	0.999118504139903	0.99923728759328									6795	Chr_9	MVRSMKFLRIFGPLTLLALLFCLLFFGESRLEDGFLRGLLFFVRSYKRQSPYTNSILAWVRNRPPSDSPTQDSLLHDDITPPPIKISASDRPAPIIGARAEDILISKAYKSALKDIDLSIHTLMNHDPIFSTSEFKASRKGVPGTRIRTNSERQDLQKWLDCTSGEGEWRWEPINNRAEPRTMTVHKQGAQEAKCERAFYESSSSLGMANRSRSTKDNWDVRPSLKFRWFPSPKCDNTLKPPKIKPTLSRRNLCDLLRHRSILIVGDLSQYSLHDLLLDWTSTKQTHCAGNLYCKIHAICSDDQFSINWNGNSTKLENGELDSHVYHQIPPQPSSQIHFTKNVSSSSTLEEKTPRSSSNHERGTFLRYRRSDSLWGSTSSTDPRFDPVWIHPNNGIRDINNFWYGDVRKSDLVILSRRPLGLPLRDTTLKNLFRASQNMKKSQSVYNKHLDYLRRFSGSDPKVWGTKSDALLVEWNKGERTGDLMIKMAIKTVLEIWLPEVLFTLLQLLKSDDPRSQERLIVWRGEWRMHGDCVSSTSGNTSDNKNEFDWDQWWNGHLSVSAGDGRRPHSSPPDLLSILFPPPNNQTKEPGSTKIDIHQRSLIFHNLQVIFQNHIMRNLVPNLGIPFLDLESLASVWRTGLVASPTFNANHHLLADCYHYCLPSPGLHLEESFLGGLSRILSF
497295	GC_00009632		PSH_76a	5964	32	33	2	0	0.99935609929393	0.999118504139903	0.99923728759328									5964	Chr_12	MVRSMKFLRIFGPLTLLALLFCLLFFGESRLEDGFLRGLLFFVRSYKRQSPYTNSILAWVRNRPPSDSPTQDSLLHDDITPPPIKISASDRPAPIIGARAEDILISKAYKSALKDIDLSIHTLMNHDPIFSTSEFKASRKGVPGTRIRTNSERQDLQKWLDCTSGEGEWRWEPINNRAEPRTMTVHKQGAQEAKCERAFYESSSSLGMANRSRSTKDNWDVRPSLKFRWFPSPKCDNTLKPPKIKPTLSRRNLCDLLRHRSILIVGDLSQYSLHDLLLDWTSTKQTHCAGNLYCKIHAICSDDQFSINWNGNSTKLENGELDSHVYHQIPPQPSSQIHFTKNVSSSSTLEEKTPRSSSNHERGTFLRYRRSDSLWGSTSSTDPRFDPVWIHPNNGIRDINNFWYGDVRKSDLVILSRRPLGLPLRDTTLKNLFRASQNMKKSQSVYNKHLDYLRRFSGSDPKVWGTKSDALLVEWNKGERTGDLMIKMAIKTVLEIWLPEVLFTLLQLLKSDDPRSQERLIVWRGEWRMHGDCVSSTSGNTSDNKNEFDWDQWWNGHLSVSAGDGRRPHSSPPDLLSILFPPPNNQTKEPGSTKIDIHQRSLIFHNLQVIFQNHIMRNLVPNLGIPFLDLESLASVWRTGLVASPTFNANHHLLADCYHYCLPSPGLHLEESFLGGLSRILSF
497296	GC_00009632		PSH_76b	7729	32	33	2	0	0.99935609929393	0.999118504139903	0.99923728759328									7729	Chr_9	MVRSMKFLRIFGPLTLLALLFCLLFFGESRLEDGFLRGLLFFVRSYKRQSPYTNSILAWVRNRPPSDSPTQDSLLHDDITPPPIKISASDRPAPIIGARAEDILISKAYKSALKDIDLSIHTLMNHDPIFSTSEFKASRKGVPGTRIRTNSERQDLQKWLDCTSGEGEWRWEPINNRAEPRTMTVHKQGAQEAKCERAFYESSSSLGMANRSRSTKDNWDVRPSLKFRWFHSPKCDNTLKPRKIKPTLSRRNLCDLLRHRSILIVGDLSQYSLHDLLLDWTSTKQTHCAGNLYCKIHAICSDDQFSINWNGNSTKLENGELDSHVYHQIPPQPSSQIHFTKNVSSSSTLEEKTPRSSSNHERGTFLRYRRSDSLWGSTSSTDPRFDPVWIHPNNGIRDINNFWYGDVRKSDLVILSRRPLGLPLRDTTLKNLFRASQNMKKSQSVYNKHLDYLRRFSGSDPKVWGTKSDALLVEWNKGERTGDLMIKMAIKTVLEIWLPEVLFTLLQLLKSDDPRSQERLIVWRGEWRMHGDCVSSTSGNTSDNKNEFDWDQWWNGHLSVSAGDGRRPHSSPPDLLSILFPPPNNQTKEPGSTKIDIHQRSLIFHNLQVIFQNHIMRNLVPNLGIPFLDLESLASVWRTGLVASPTFNANHHLLADCYHYCLPSPGLHLEESFLGGLSRILSF
497297	GC_00009632		PSH_NDPSH_1	6717	32	33	2	0	0.99935609929393	0.999118504139903	0.99923728759328									6717	Chr_12	MVRSMKFLRIFGPLTLLALLFCLLFFGESRLEDGFLRGLLFFVRSYKRQSPYTNSILAWVRNRPPSDSPTQDSLLHDDITPPPIKISASDRPAPIIGARAEDILISKAYKSALKDIDLSIHTLMNHDPIFSTSEFKASRKGVPGTRIRTNSERQDLQKWLDCTSGEGEWRWEPINNRAEPRTMTVHKQGAQEAKCERAFYESSSSLGMANRSRSTKDNWDVRPSLKFRWFPSPKCDNTLKPPKIKPTLSRRNLCDLLRHRSILIVGDLSQYSLHDLLLDWTSTKQTHCAGNLYCKIHAICSDDQFSINWNGNSTKLENGELDSHVYHQIPPQPSSQIHFTKNVSSSSTLEEKTPRSSSNHERGTFLRYRRSDSLWGSTSSTDPRFDPVWIHPNNGIRDINNFWYGDVRKSDLVILSRRPLGLPLRDTTLKNLFRASQNMKKSQSVYNKHLDYLRRFSGSDPKVWGTKSDALLVEWNKGERTGDLMIKMAIKTVLEIWLPEVLFTLLQLLKSDDPRSQERLIVWRGEWRMHGDCVSSTSGNTSDNKNEFDWDQWWNGHLSVSAGDGRRPHSSPPDLLSILFPPPNNQTKEPGSTKIDIHQRSLIFHNLQVIFQNHIMRNLVPNLGIPFLDLESLASVWRTGLVASPTFNANHHLLADCYHYCLPSPGLHLEESFLGGLSRILSF
497298	GC_00009632		PSH_NDPSH_2	5987	32	33	2	0	0.99935609929393	0.999118504139903	0.99923728759328									5987	Chr_9	MVRSMKFLRIFGPLTLLALLFCLLFFGESRLEDGFLRGLLFFVRSYKRQSPYTNSILAWVRNRPPSDSPTQDSLLHDDITPPPIKISASDRPAPIIGARAEDILISKAYKSALKDIDLSIHTLMNHDPIFSTSEFKASRKGVPGTRIRTNSERQDLQKWLDCTSGEGEWRWEPINNRAEPRTMTVHKQGAQEAKCERAFYESSSSLGMANRSRSTKDNWDVRPSLKFRWFHSPKCDNTLKPRKIKPTLSRRNLCDLLRHRSILIVGDLSQYSLHDLLLDWTSTKQTHCAGNLYCKIHAICSDDQFSINWNGNSTKLENGELDSHVYHQIPPQPSSQIHFTKNVSSSSTLEEKTPRSSSNHERGTFLRYRRSDSLWGSTSSTDPRFDPVWIHPNNGIRDINNFWYGDVRKSDLVILSRRPLGLPLRDTTLKNLFRASQNMKKSQSVYNKHLDYLRRFSGSDPKVWGTKSDALLVEWNKGERTGDLMIKMAIKTVLEIWLPEVLFTLLQLLKSDDPRSQERLIVWRGEWRMHGDCVSSTSGNTSDNKNEFDWDQWWNGHLSVSAGDGRRPHSSPPDLLSILFPPPNNQTKEPGSTKIDIHQRSLIFHNLQVIFQNHIMRNLVPNLGIPFLDLESLASVWRTGLVASPTFNANHHLLADCYHYCLPSPGLHLEESFLGGLSRILSF
497299	GC_00009632		PST_130_1	9669	32	33	2	0	0.99935609929393	0.999118504139903	0.99923728759328									9669	Chr_12	MVRSMKFLRIFGPLTLLALLFCLLFFGESRLEDGFLRGLLFFVRSYKRQSPYTNSILAWVRNRPPSDSPTQDSLLHDDITPPPIKISASDRPAPIIGARAEDILISKAYKSALKDIDLSIHTLMNHDPIFSTSEFKASRKGVPGTRIRTNSERQDLQKWLDCTSGEGEWRWEPINNRAEPRTMTVHKQGAQEAKCERAFYESSSSLGMANRSRSTKDNWDVRPSLKFRWFHSPKCDNTLKPRKIKPTLSRRNLCDLLRHRSILIVGDLSQYSLHDLLLDWTSTKQTHCAGNLYCKIHAICSDDQFSINWNGNSTKLENGELDSHVYHQIPPQPSSQIHFTKNVSSSSTLEEKTPRSSSNHERGTFLRYRRSDSLWGSTSSTDPRFDPVWIHPNNGIRDINNFWYGDVRKSDLVILSRRPLGLPLRDTTLKNLFRASQNMKKSQSVYNKHLDYLRRFSGSDPKVWGTKSDALLVEWNKGERTGDLMIKMAIKTVLEIWLPEVLFTLLQLLKSDDPRSQERLIVWRGEWRMHGDCVSSTSGNTSDNKNEFDWDQWWNGHLSVSAGDGRRPHSSPPDLLSILFPPPNNQTKEPGSTKIDIHQRSLIFHNLQVIFQNHIMRNLVPNLGIPFLDLESLASVWRTGLVASPTFNANHHLLADCYHYCLPSPGLHLEESFLGGLSRILSF
497300	GC_00009632		PST_134E36_2	10677	32	33	2	0	0.99935609929393	0.999118504139903	0.99923728759328									10677	Chr_9	MVRSMKFLRIFGPLTLLALLFCLLFFGESRLEDGFLRGLLFFVRSYKRQSPYTNSILAWVRNRPPSDSPTQDSLLHDDITPPPIKISASDRPAPIIGARAEDILISKAYKSALKDIDLSIHTLMNHDPIFSTSEFKASRKGVPGTRIRTNSERQDLQKWLDCTSGEGEWRWEPINNRAEPRTMTVHKQGAQEAKCERAFYESSSSLGMANRSRSTKDNWDVRPSLKFRWFHSPKCDNTLKPRKIKPTLSRRNLCDLLRHRSILIVGDLSQYSLHDLLLDWTSTKQTHCAGNLYCKIHAICSDDQFSINWNGNSTKLENGELDSHVYHQIPPQPSSQIHFTKNVSSSSTLEEKTPRSSSNHERGTFLRYRRSDSLWGSTSSTDPRFDPVWIHPNNGIRDINNFWYGDVRKSDLVILSRRPLGLPLRDTTLKNLFRASQNMKKSQSVYNKHLDYLRRFSGSDPKVWGTKSDALLVEWNKGERTGDLMIKMAIKTVLEIWLPEVLFTLLQLLKSDDPRSQERLIVWRGEWRMHGDCVSSTSGNTSDNKNEFDWDQWWNGHLSVSAGDGRRPHSSPPDLLSILFPPPNNQTKEPGSTKIDIHQRSLIFHNLQVIFQNHIMRNLVPNLGIPFLDLESLASVWRTGLVASPTFNANHHLLADCYHYCLPSPGLHLEESFLGGLSRILSF
497301	GC_00009632		PST_AR0005a	3579	32	33	2	0	0.99935609929393	0.999118504139903	0.99923728759328									3579	Chr_9	MVRSMKFLRIFGPLTLLALLFCLLFFGESRLEDGFLRGLLFFVRSYKRQSPYTNSILAWVRNRPPSDSPTQDSLLHDDITPPPIKISASDRPAPIIGARAEDILISKAYKSALKDIDLSIHTLMNHDPIFSTSEFKASRKGVPGTRIRTNSERQDLQKWLDCTSGEGEWRWEPINNRAEPRTMTVHKQGAQEAKCERAFYESSSSLGMANRSRSTKDNWDVRPSLKFRWFHSPKCDNTLKPRKIKPTLSRRNLCDLLRHRSILIVGDLSQYSLHDLLLDWTSTKQTHCAGNLYCKIHAICSDDQFSINWNGNSTKLENGELDSHVYHQIPPQPSSQIHFTKNVSSSSTLEEKTPRSSSNHERGTFLRYRRSDSLWGSTSSTDPRFDPVWIHPNNGIRDINNFWYGDVRKSDLVILSRRPLGLPLRDTTLKNLFRASQNMKKSQSVYNKHLDYLRRFSGSDPKVWGTKSDALLVEWNKGERTGDLMIKMAIKTVLEIWLPEVLFTLLQLLKSDDPRSQERLIVWRGEWRMHGDCVSSTSGNTSDNKNEFDWDQWWNGHLSVSAGDGRRPHSSPPDLLSILFPPPNNQTKEPGSTKIDIHQRSLIFHNLQVIFQNHIMRNLVPNLGIPFLDLESLASVWRTGLVASPTFNANHHLLADCYHYCLPSPGLHLEESFLGGLSRILSF
497302	GC_00009632		PST_AZ2_1	10008	32	33	2	0	0.99935609929393	0.999118504139903	0.99923728759328									10008	Chr_12	MVRSMKFLRIFGPLTLLALLFCLLFFGESRLEDGFLRGLLFFVRSYKRQSPYTNSILAWVRNRPPSDSPTQDSLLHDDITPPPIKISASDRPAPIIGARAEDILISKAYKSALKDIDLSIHTLMNHDPIFSTSEFKASRKGVPGTRIRTNSERQDLQKWLDCTSGEGEWRWEPINNRAEPRTMTVHKQGAQEAKCERAFYESSSSLGMANRSRSTKDNWDVRPSLKFRWFHSPKCDNTLKPRKIKPTLSRRNLCDLLRHRSILIVGDLSQYSLHDLLLDWTSTKQTHCAGNLYCKIHAICSDDQFSINWNGNSTKLENGELDSHVYHQIPPQPSSQIHFTKNVSSSSTLEEKTPRSSSNHERGTFLRYRRSDSLWGSTSSTDPRFDPVWIHPNNGIRDINNFWYGDVRKSDLVILSRRPLGLPLRDTTLKNLFRASQNMKKSQSVYN----------GSDPKVWGTKSDALLVEWNKGERTGDLMIKMAIKTVLEIWLPEVLFTLLQLLKSDDPRSQERLIVWRGEWRMHGDCVSSTSGNTSDNKNEFDWDQWWNGHLSVSAGDGRRPHSSPPDLLSILFPPPNNQTKEPGSTKIDIHQRSLIFHNLQVIFQNHIMRNLVPNLGIPFLDLESLASVWRTGLVASPTFNANHHLLADCYHYCLPSPGLHLEESFLGGLSRILSF
497303	GC_00009632		PST_AZ2_2	9325	32	33	2	0	0.99935609929393	0.999118504139903	0.99923728759328									9325	Chr_9	MVRSMKFLRIFGPLTLLALLFCLLFFGESRLEDGFLRGLLFFVRSYKRQSPYTNSILAWVRNRPPSDSPTQDSLLHDDITPPPIKISASDRPAPIIGARAEDILISKAYKSALKDIDLSIHTLMNHDPIFSTSEFKASRKGVPGTRIRTNSERQDLQKWLDCTSGEGEWRWEPINNRAEPRTMTVHKQGAQEAKCERAFYESSSSLGMANRSRSTKDNWDVRPSLKFRWFHSPKCDNTLKPRKIKPTLSRRNLCDLLRHRSILIVGDLSQYSLHDLLLDWTSTKQTHCAGNLYCKIHAICSDDQFSINWNGNSTKLENGELDSHVYHQIPPQPSSQIHFTKNVSSSSTLEEKTPRSSSNHERGTFLRYRRSDSLWGSTSSTDPRFDPVWIHPNNGIRDINNFWYGDVRKSDLVILSRRPLGLPLRDTTLKNLFRASQNMKKSQSVYNKHLDYLRRFSGSDPKVWGTKSDALLVEWNKGERTGDLMIKMAIKTVLEIWLPEVLFTLLQLLKSDDPRSQERLIVWRGEWRMHGDCVSSTSGNTSDNKNEFDWDQWWNGHLSVSAGDGRRPHSSPPDLLSILFPPPNNQTKEPGSTKIDIHQRSLIFHNLQVIFQNHIMRNLVPNLGIPFLDLESLASVWRTGLVASPTFNANHHLLADCYHYCLPSPGLHLEESFLGGLSRILSF
497304	GC_00009632		PST_DK0911_1	9860	32	33	2	0	0.99935609929393	0.999118504139903	0.99923728759328									9860	Chr_12	MVRSMKFLRIFGPLTLLALLFCLLFFGESRLEDGFLRGLLFFVRSYKRQSPYTNSILAWVRNRPPSDSPTQDSLLHDDITPPPIKISASDRPAPIIGARAEDILISKAYKSALKDIDLSIHTLMNHDPIFSTSEFKASRKGVPGTRIRTNSERQDLQKWLDCTSGEGEWRWEPINNRAEPRTMTVHKQGAQEAKCERAFYESSSSLGMANRSRSTKDNWDVRPSLKFRWFHSPKCDNTLKPRKIKPTLSRRNLCDLLRHRSILIVGDLSQYSLHDLLLDWTSTKQTHCAGNLYCKIHAICSDDQFSINWNGNSTKLENGELDSHVYHQIPPQPSSQIHFTKNVSSSSTLEEKTPRSSSNHERGTFLRYRRSDSLWGSTSSTDPRFDPVWIHPNNGIRDINNFWYGDVRKSDLVILSRRPLGLPLRDTTLKNLFRASQNMKKSQSVYNKHLDYLRRFSGSDPKVWGTKSDALLVEWNKGERTGDLMIKMAIKTVLEIWLPEVLFTLLQLLKSDDPRSQERLIVWRGEWRMHGDCVSSTSGNTSDNKNEFDWDQWWNGHLSVSAGDGRRPHSSPPDLLSILFPPPNNQTKEPGSTKIDIHQRSLIFHNLQVIFQNHIMRNLVPNLGIPFLDLESLASVWRTGLVASPTFNANHHLLADCYHYCLPSPGLHLEESFLGGLSRILSF
497305	GC_00009632		PST_DK0911_2	9884	32	33	2	0	0.99935609929393	0.999118504139903	0.99923728759328									9884	Chr_9	MVRSMKFLRIFGPLTLLALLFCLLFFGESRLEDGFLRGLLFFVRSYKRQSPYTNSILAWVRNRPPSDSPTQDSLLHDDITPPPIKISASDRPAPIIGARAEDILISKAYKSALKDIDLSIHTLMNHDPIFSTSEFKASRKGVPGTRIRTNSERQDLQKWLDCTSGEGEWRWEPINNRAEPRTMTVHKQGAQEAKCERAFYESSSSLGMANRSRSTKDNWDVRPSLKFRWFHSPKCDNTLKPRKIKPTLSRRNLCDLLRHRSILIVGDLSQYSLHDLLLDWTSTKQTHCAGNLYCKIHAICSDDQFSINWNGNSTKLENGELDSHVYHQIPPQPSSQIHFTKNVSSSSTLEEKTPRSSSNHERGTFLRYRRSDSLWGSTSSTDPRFDPVWIHPNNGIRDINNFWYGDVRKSDLVILSRRPLGLPLRDTTLKNLFRASQNMKKSQSVYNKHLDYLRRFSGSDPKVWGTKSDALLVEWNKGERTGDLMIKMAIKTVLEIWLPEVLFTLLQLLKSDDPRSQERLIVWRGEWRMHGDCVSSTSGNTSDNKNEFDWDQWWNGHLSVSAGDGRRPHSSPPDLLSILFPPPNNQTKEPGSTKIDIHQRSLIFHNLQVIFQNHIMRNLVPNLGIPFLDLESLASVWRTGLVASPTFNANHHLLADCYHYCLPSPGLHLEESFLGGLSRILSF
497306	GC_00009632		PST_SWS484_1	8784	32	33	2	0	0.99935609929393	0.999118504139903	0.99923728759328									8784	Chr_9	MVRSMKFLRIFGPLTLLALLFCLLFFGESRLEDGFLRGLLFFVRSYKRQSPYTNSILAWVRNRPPSDSPTQDSLLHDDITPPPIKISASDRPAPIIGARAEDILISKAYKSALKDIDLSIHTLMNHDPIFSTSEFKASRKGVPGTRIRTNSERQDLQKWLDCTSGEGEWRWEPINNRAEPRTMTVHKQGAQEAKCERAFYESSSSLGMANRSRSTKDNWDVRPSLKFRWFHSPKCDNTLKPRKIKPTLSRRNLCDLLRHRSILIVGDLSQYSLHDLLLDWTSTKQTHCAGNLYCKIHAICSDDQFSINWNGNSTKLENGELDSHVYHQIPPQPSSQIHFTKNVSSSSTLEEKTPRSSSNHERGTFLRYRRSDSLWGSTSSTDPRFDPVWIHPNNGIRDINNFWYGDVRKSDLVILSRRPLGLPLRDTTLKNLFRASQNMKKSQSVYNKHLDYLRRFSGSDPKVWGTKSDALLVEWNKGERTGDLMIKMAIKTVLEIWLPEVLFTLLQLLKSDDPRSQERLIVWRGEWRMHGDCVSSTSGNTSDNKNEFDWDQWWNGHLSVSAGDGRRPHSSPPDLLSILFPPPNNQTKEPGSTKIDIHQRSLIFHNLQVIFQNHIMRNLVPNLGIPFLDLESLASVWRTGLVASPTFNANHHLLADCYHYCLPSPGLHLEESFLGGLSRILSF
497307	GC_00009632		PST_T030_1	5907	32	33	2	0	0.99935609929393	0.999118504139903	0.99923728759328									5907	Chr_11	MVRSMKFLRIFGPLTLLALLFCLLFFGESRLEDGFLRGLLFFVRSYKRQSPYTNSILAWVRNRPPSDSPTQDSLLHDDITPPPIKISASDRPAPIIGARAEDILISKAYKSALKDIDLSIHTLMNHDPIFSTSEFKASRKGVPGTRIRTNSERQDLQKWLDCTSGEGEWRWEPINNRAEPRTMTVHKQGAQEAKCERAFYESSSSLGMANRSRSTKDNWDVRPSLKFRWFHSPKCDNTLKPRKIKPTLSRRNLCDLLRHRSILIVGDLSQYSLHDLLLDWTSTKQTHCAGNLYCKIHAICSDDQFSINWNGNSTKLENGELDSHVYHQIPPQPSSQIHFTKNVSSSSTLEEKTPRSSSNHERGTFLRYRRSDSLWGSTSSTDPRFDPVWIHPNNGIRDINNFWYGDVRKSDLVILSRRPLGLPLRDTTLKNLFRASQNMKKSQSVYNKHLDYLRRFSGSDPKVWGTKSDALLVEWNKGERTGDLMIKMAIKTVLEIWLPEVLFTLLQLLKSDDPRSQERLIVWRGEWRMHGDCVSSTSGNTSDNKNEFDWDQWWNGHLSVSAGDGRRPHSSPPDLLSILFPPPNNQTKEPGSTKIDIHQRSLIFHNLQVIFQNHIMRNLVPNLGIPFLDLESLASVWRTGLVASPTFNANHHLLADCYHYCLPSPGLHLEESFLGGLSRILSF
497308	GC_00009632		PST_T034a	3730	32	33	2	0	0.99935609929393	0.999118504139903	0.99923728759328									3730	Chr_9	MVRSMKFLRIFGPLTLLALLFCLLFFGESRLEDGFLRGLLFFVRSYKRQSPYTNSILAWVRNRPPSDSPTQDSLLHDDITPPPIKISASDRPAPIIGARAEDILISKAYKSALKDIDLSIHTLMNHDPIFSTSEFKASRKGVPGTRIRTNSERQDLQKWLDCTSGEGEWRWEPINNRAEPRTMTVHKQGAQEAKCERAFYESSSSLGMANRSRSTKDNWDVRPSLKFRWFHSPKCDNTLKPRKIKPTLSRRNLCDLLRHRSILIVGDLSQYSLHDLLLDWTSTKQTHCAGNLYCKIHAICSDDQFSINWNGNSTKLENGELDSHVYHQIPPQPSSQIHFTKNVSSSSTLEEKTPRSSSNHERGTFLRYRRSDSLWGSTSSTDPRFDPVWIHPNNGIRDINNFWYGDVRKSDLVILSRRPLGLPLRDTTLKNLFRASQNMKKSQSVYNKHLDYLRRFSGSDPKVWGTKSDALLVEWNKGERTGDLMIKMAIKTVLEIWLPEVLFTLLQLLKSDDPRSQERLIVWRGEWRMHGDCVSSTSGNTSDNKNEFDWDQWWNGHLSVSAGDGRRPHSSPPDLLSILFPPPNNQTKEPGSTKIDIHQRSLIFHNLQVIFQNHIMRNLVPNLGIPFLDLESLASVWRTGLVASPTFNANHHLLADCYHYCLPSPGLHLEESFLGGLSRILSF
497309	GC_00009632		PST_W011a	2518	32	33	2	0	0.99935609929393	0.999118504139903	0.99923728759328									2518	Chr_12	MVRSMKFLRIFGPLTLLALLFCLLFFGESRLEDGFLRGLLFFVRSYKRQSPYTNSILAWVRNRPPSDSPTQDSLLHDDITPPPIKISASDRPAPIIGARAEDILISKAYKSALKDIDLSIHTLMNHDPIFSTSEFKASRKGVPGTRIRTNSERQDLQKWLDCTSGEGEWRWEPINNRAEPRTMTVHKQGAQEAKCERAFYESSSSLGMANRSRSTKDNWDVRPSLKFRWFHSPKCDNTLKPRKIKPTLSRRNLCDLLRHRSILIVGDLSQYSLHDLLLDWTSTKQTHCAGNLYCKIHAICSDDQFSINWNGNSTKLENGELDSHVYHQIPPQPSSQIHFTKNVSSSSTLEEKTPRSSSNHERGTFLRYRRSDSLWGSTSSTDPRFDPVWIHPNNGIRDINNFWYGDVRKSDLVILSRRPLGLPLRDTTLKNLFRASQNMKKSQSVYNKHLDYLRRFSGSDPKVWGTKSDALLVEWNKGERTGDLMIKMAIKTVLEIWLPEVLFTLLQLLKSDDPRSQERLIVWRGEWRMHGDCVSSTSGNTSDNKNEFDWDQWWNGHLSVSAGDGRRPHSSPPDLLSILFPPPNNQTKEPGSTKIDIHQRSLIFHNLQVIFQNHIMRNLVPNLGIPFLDLESLASVWRTGLVASPTFNANHHLLADCYHYCLPSPGLHLEESFLGGLSRILSF
497310	GC_00009632		PST_W011a	13490	32	33	2	0	0.99935609929393	0.999118504139903	0.99923728759328									13490	ChrUn	MVRSMKFLRIFGPLTLLALLFCLLFFGESRLEDGFLRGLLFFVRSYKRQSPYTNSILAWVRNRPPSDSPTQDSLLHDDITPPPIKISASDRPAPIIGARAEDILISKAYKSALKDIDLSIHTLMNHDPIFSTSEFKASRKGVPGTRIRTNSERQDLQKWLDCTSGEGEWRWEPINNRAEPRTMTVHKQGAQEAKCERAFYESSSSLGMANRSRSTKDNWDVRPSLKFRWFHSPKCDNTLKPRKIKPTLSRRNLCDLLRHRSILIVGDLSQYSLHDLLLDWTSTKQTHCAGNLYCKIHAICSDDQFSINWNGNSTKLENGELDSHVYHQIPPQPSSQIHFTKNVSSSSTLEEKTPRSSSNHERGTFLRYRRSDSLWGSTSSTDPRFDPVWIHPNNGIRDINNFWYGDVRKSDLVILSRRPLGLPLRDTTLKNLFRASQNMKKSQSVYNKHLDYLRRFSGSDPKVWGTKSDALLVEWNKGERTGDLMIKMAIKTVLEIWLPEVLFTLLQLLKSDDPRSQERLIVWRGEWRMHGDCVSSTSGNTSDNKNEFDWDQWWNGHLSVSAGDGRRPHSSPPDLLSILFPPPNNQTKEPGSTKIDIHQRSLIFHNLQVIFQNHIMRNLVPNLGIPFLDLESLASVWRTGLVASPTFNANHHLLADCYHYCLPSPGLHLEESFLGGLSRILSF
497311	GC_00009632		PST_W025b	8871	32	33	2	0	0.99935609929393	0.999118504139903	0.99923728759328									8871	Chr_9	MVRSMKFLRIFGPLTLLALLFCLLFFGESRLEDGFLRGLLFFVRSYKRQSPYTNSILAWVRNRPPSDSPTQDSLLHDDITPPPIKISASDRPAPIIGARAEDILISKAYKSALKDIDLSIHTLMNHDPIFSTSEFKASRKGVPGTRIRTNSERQDLQKWLDCTSGEGEWRWEPINNRAEPRTMTVHKQGAQEAKCERAFYESSSSLGMANRSRSTKDNWDVRPSLKFRWFHSPKCDNTLKPRKIKPTLSRRNLCDLLRHRSILIVGDLSQYSLHDLLLDWTSTKQTHCAGNLYCKIHAICSDDQFSINWNGNSTKLENGELDSHVYHQIPPQPSSQIHFTKNVSSSSTLEEKTPRSSSNHERGTFLRYRRSDSLWGSTSSTDPRFDPVWIHPNNGIRDINNFWYGDVRKSDLVILSRRPLGLPLRDTTLKNLFRASQNMKKSQSVYNKHLDYLRRFSGSDPKVWGTKSDALLVEWNKGERTGDLMIKMAIKTVLEIWLPEVLFTLLQLLKSDDPRSQERLIVWRGEWRMHGDCVSSTSGNTSDNKNEFDWDQWWNGHLSVSAGDGRRPHSSPPDLLSILFPPPNNQTKEPGSTKIDIHQRSLIFHNLQVIFQNHIMRNLVPNLGIPFLDLESLASVWRTGLVASPTFNANHHLLADCYHYCLPSPGLHLEESFLGGLSRILSF
497312	GC_00009632		PST_W029b	5953	32	33	2	0	0.99935609929393	0.999118504139903	0.99923728759328									5953	Chr_9	MVRSMKFLRIFGPLTLLALLFCLLFFGESRLEDGFLRGLLFFVRSYKRQSPYTNSILAWVRNRPPSDSPTQDSLLHDDITPPPIKISASDRPAPIIGARAEDILISKAYKSALKDIDLSIHTLMNHDPIFSTSEFKASRKGVPGTRIRTNSERQDLQKWLDCTSGEGEWRWEPINNRAEPRTMTVHKQGAQEAKCERAFYESSSSLGMANRSRSTKDNWDVRPSLKFRWFHSPKCDNTLKPRKIKPTLSRRNLCDLLRHRSILIVGDLSQYSLHDLLLDWTSTKQTHCAGNLYCKIHAICSDDQFSINWNGNSTKLENGELDSHVYHQIPPQPSSQIHFTKNVSSSSTLEEKTPRSSSNHERGTFLRYRRSDSLWGSTSSTDPRFDPVWIHPNNGIRDINNFWYGDVRKSDLVILSRRPLGLPLRDTTLKNLFRASQNMKKSQSVYNKHLDYLRRFSGSDPKVWGTKSDALLVEWNKGERTGDLMIKMAIKTVLEIWLPEVLFTLLQLLKSDDPRSQERLIVWRGEWRMHGDCVSSTSGNTSDNKNEFDWDQWWNGHLSVSAGDGRRPHSSPPDLLSILFPPPNNQTKEPGSTKIDIHQRSLIFHNLQVIFQNHIMRNLVPNLGIPFLDLESLASVWRTGLVASPTFNANHHLLADCYHYCLPSPGLHLEESFLGGLSRILSF
497313	GC_00009632		PST_W039b	3762	32	33	2	0	0.99935609929393	0.999118504139903	0.99923728759328									3762	Chr_11	MVRSMKFLRIFGPLTLLALLFCLLFFGESRLEDGFLRGLLFFVRSYKRQSPYTNSILAWVRNRPPSDSPTQDSLLHDDITPPPIKISASDRPAPIIGARAEDILISKAYKSALKDIDLSIHTLMNHDPIFSTSEFKASRKGVPGTRIRTNSERQDLQKWLDCTSGEGEWRWEPINNRAEPRTMTVHKQGAQEAKCERAFYESSSSLGMANRSRSTKDNWDVRPSLKFRWFHSPKCDNTLKPRKIKPTLSRRNLCDLLRHRSILIVGDLSQYSLHDLLLDWTSTKQTHCAGNLYCKIHAICSDDQFSINWNGNSTKLENGELDSHVYHQIPPQPSSQIHFTKNVSSSSTLEEKTPRSSSNHERGTFLRYRRSDSLWGSTSSTDPRFDPVWIHPNNGIRDINNFWYGDVRKSDLVILSRRPLGLPLRDTTLKNLFRASQNMKKSQSVYNKHLDYLRRFSGSDPKVWGTKSDALLVEWNKGERTGDLMIKMAIKTVLEIWLPEVLFTLLQLLKSDDPRSQERLIVWRGEWRMHGDCVSSTSGNTSDNKNEFDWDQWWNGHLSVSAGDGRRPHSSPPDLLSILFPPPNNQTKEPGSTKIDIHQRSLIFHNLQVIFQNHIMRNLVPNLGIPFLDLESLASVWRTGLVASPTFNANHHLLADCYHYCLPSPGLHLEESFLGGLSRILSF
497314	GC_00009632		PST_W048b	4602	32	33	2	0	0.99935609929393	0.999118504139903	0.99923728759328									4602	Chr_9	MVRSMKFLRIFGPLTLLALLFCLLFFGESRLEDGFLRGLLFFVRSYKRQSPYTNSILAWVRNRPPSDSPTQDSLLHDDITPPPIKISASDRPAPIIGARAEDILISKAYKSALKDIDLSIHTLMNHDPIFSTSEFKASRKGVPGTRIRTNSERQDLQKWLDCTSGEGEWRWEPINNRAEPRTMTVHKQGAQEAKCERAFYESSSSLGMANRSRSTKDNWDVRPSLKFRWFHSPKCDNTLKPRKIKPTLSRRNLCDLLRHRSILIVGDLSQYSLHDLLLDWTSTKQTHCAGNLYCKIHAICSDDQFSINWNGNSTKLENGELDSHVYHQIPPQPSSQIHFTKNVSSSSTLEEKTPRSSSNHERGTFLRYRRSDSLWGSTSSTDPRFDPVWIHPNNGIRDINNFWYGDVRKSDLVILSRRPLGLPLRDTTLKNLFRASQNMKKSQSVYNKHLDYLRRFSGSDPKVWGTKSDALLVEWNKGERTGDLMIKMAIKTVLEIWLPEVLFTLLQLLKSDDPRSQERLIVWRGEWRMHGDCVSSTSGNTSDNKNEFDWDQWWNGHLSVSAGDGRRPHSSPPDLLSILFPPPNNQTKEPGSTKIDIHQRSLIFHNLQVIFQNHIMRNLVPNLGIPFLDLESLASVWRTGLVASPTFNANHHLLADCYHYCLPSPGLHLEESFLGGLSRILSF
497315	GC_00009632		PST_W052b	6780	32	33	2	0	0.99935609929393	0.999118504139903	0.99923728759328									6780	Chr_9	MVRSMKFLRIFGPLTLLALLFCLLFFGESRLEDGFLRGLLFFVRSYKRQSPYTNSILAWVRNRPPSDSPTQDSLLHDDITPPPIKISASDRPAPIIGARAEDILISKAYKSALKDIDLSIHTLMNHDPIFSTSEFKASRKGVPGTRIRTNSERQDLQKWLDCTSGEGEWRWEPINNRAEPRTMTVHKQGAQEAKCERAFYESSSSLGMANRSRSTKDNWDVRPSLKFRWFHSPKCDNTLKPRKIKPTLSRRNLCDLLRHRSILIVGDLSQYSLHDLLLDWTSTKQTHCAGNLYCKIHAICSDDQFSINWNGNSTKLENGELDSHVYHQIPPQPSSQIHFTKNVSSSSTLEEKTPRSSSNHERGTFLRYRRSDSLWGSTSSTDPRFDPVWIHPNNGIRDINNFWYGDVRKSDLVILSRRPLGLPLRDTTLKNLFRASQNMKKSQSVYNKHLDYLRRFSGSDPKVWGTKSDALLVEWNKGERTGDLMIKMAIKTVLEIWLPEVLFTLLQLLKSDDPRSQERLIVWRGEWRMHGDCVSSTSGNTSDNKNEFDWDQWWNGHLSVSAGDGRRPHSSPPDLLSILFPPPNNQTKEPGSTKIDIHQRSLIFHNLQVIFQNHIMRNLVPNLGIPFLDLESLASVWRTGLVASPTFNANHHLLADCYHYCLPSPGLHLEESFLGGLSRILSF
497316	GC_00009632		PST_W053b	7698	32	33	2	0	0.99935609929393	0.999118504139903	0.99923728759328									7698	Chr_9	MVRSMKFLRIFGPLTLLALLFCLLFFGESRLEDGFLRGLLFFVRSYKRQSPYTNSILAWVRNRPPSDSPTQDSLLHDDITPPPIKISASDRPAPIIGARAEDILISKAYKSALKDIDLSIHTLMNHDPIFSTSEFKASRKGVPGTRIRTNSERQDLQKWLDCTSGEGEWRWEPINNRAEPRTMTVHKQGAQEAKCERAFYESSSSLGMANRSRSTKDNWDVRPSLKFRWFHSPKCDNTLKPRKIKPTLSRRNLCDLLRHRSILIVGDLSQYSLHDLLLDWTSTKQTHCAGNLYCKIHAICSDDQFSINWNGNSTKLENGELDSHVYHQIPPQPSSQIHFTKNVSSSSTLEEKTPRSSSNHERGTFLRYRRSDSLWGSTSSTDPRFDPVWIHPNNGIRDINNFWYGDVRKSDLVILSRRPLGLPLRDTTLKNLFRASQNMKKSQSVYNKHLDYLRRFSGSDPKVWGTKSDALLVEWNKGERTGDLMIKMAIKTVLEIWLPEVLFTLLQLLKSDDPRSQERLIVWRGEWRMHGDCVSSTSGNTSDNKNEFDWDQWWNGHLSVSAGDGRRPHSSPPDLLSILFPPPNNQTKEPGSTKIDIHQRSLIFHNLQVIFQNHIMRNLVPNLGIPFLDLESLASVWRTGLVASPTFNANHHLLADCYHYCLPSPGLHLEESFLGGLSRILSF
497317	GC_00009632		PST_W054b	7050	32	33	2	0	0.99935609929393	0.999118504139903	0.99923728759328									7050	Chr_11	MVRSMKFLRIFGPLTLLALLFCLLFFGESRLEDGFLRGLLFFVRSYKRQSPYTNSILAWVRNRPPSDSPTQDSLLHDDITPPPIKISASDRPAPIIGARAEDILISKAYKSALKDIDLSIHTLMNHDPIFSTSEFKASRKGVPGTRIRTNSERQDLQKWLDCTSGEGEWRWEPINNRAEPRTMTVHKQGAQEAKCERAFYESSSSLGMANRSRSTKDNWDVRPSLKFRWFHSPKCDNTLKPRKIKPTLSRRNLCDLLRHRSILIVGDLSQYSLHDLLLDWTSTKQTHCAGNLYCKIHAICSDDQFSINWNGNSTKLENGELDSHVYHQIPPQPSSQIHFTKNVSSSSTLEEKTPRSSSNHERGTFLRYRRSDSLWGSTSSTDPRFDPVWIHPNNGIRDINNFWYGDVRKSDLVILSRRPLGLPLRDTTLKNLFRASQNMKKSQSVYNKHLDYLRRFSGSDPKVWGTKSDALLVEWNKGERTGDLMIKMAIKTVLEIWLPEVLFTLLQLLKSDDPRSQERLIVWRGEWRMHGDCVSSTSGNTSDNKNEFDWDQWWNGHLSVSAGDGRRPHSSPPDLLSILFPPPNNQTKEPGSTKIDIHQRSLIFHNLQVIFQNHIMRNLVPNLGIPFLDLESLASVWRTGLVASPTFNANHHLLADCYHYCLPSPGLHLEESFLGGLSRILSF
497318	GC_00009632		PST_W057b	5622	32	33	2	0	0.99935609929393	0.999118504139903	0.99923728759328									5622	Chr_9	MVRSMKFLRIFGPLTLLALLFCLLFFGESRLEDGFLRGLLFFVRSYKRQSPYTNSILAWVRNRPPSDSPTQDSLLHDDITPPPIKISASDRPAPIIGARAEDILISKAYKSALKDIDLSIHTLMNHDPIFSTSEFKASRKGVPGTRIRTNSERQDLQKWLDCTSGEGEWRWEPINNRAEPRTMTVHKQGAQEAKCERAFYESSSSLGMANRSRSTKDNWDVRPSLKFRWFHSPKCDNTLKPRKIKPTLSRRNLCDLLRHRSILIVGDLSQYSLHDLLLDWTSTKQTHCAGNLYCKIHAICSDDQFSINWNGNSTKLENGELDSHVYHQIPPQPSSQIHFTKNVSSSSTLEEKTPRSSSNHERGTFLRYRRSDSLWGSTSSTDPRFDPVWIHPNNGIRDINNFWYGDVRKSDLVILSRRPLGLPLRDTTLKNLFRASQNMKKSQSVYNKHLDYLRRFSGSDPKVWGTKSDALLVEWNKGERTGDLMIKMAIKTVLEIWLPEVLFTLLQLLKSDDPRSQERLIVWRGEWRMHGDCVSSTSGNTSDNKNEFDWDQWWNGHLSVSAGDGRRPHSSPPDLLSILFPPPNNQTKEPGSTKIDIHQRSLIFHNLQVIFQNHIMRNLVPNLGIPFLDLESLASVWRTGLVASPTFNANHHLLADCYHYCLPSPGLHLEESFLGGLSRILSF
497319	GC_00009632		PST_W088b	6613	32	33	2	0	0.99935609929393	0.999118504139903	0.99923728759328									6613	Chr_9	MVRSMKFLRIFGPLTLLALLFCLLFFGESRLEDGFLRGLLFFVRSYKRQSPYTNSILAWVRNRPPSDSPTQDSLLHDDITPPPIKISASDRPAPIIGARAEDILISKAYKSALKDIDLSIHTLMNHDPIFSTSEFKASRKGVPGTRIRTNSERQDLQKWLDCTSGEGEWRWEPINNRAEPRTMTVHKQGAQEAKCERAFYESSSSLGMANRSRSTKDNWDVRPSLKFRWFHSPKCDNTLKPRKIKPTLSRRNLCDLLRHRSILIVGDLSQYSLHDLLLDWTSTKQTHCAGNLYCKIHAICSDDQFSINWNGNSTKLENGELDSHVYHQIPPQPSSQIHFTKNVSSSSTLEEKTPRSSSNHERGTFLRYRRSDSLWGSTSSTDPRFDPVWIHPNNGIRDINNFWYGDVRKSDLVILSRRPLGLPLRDTTLKNLFRASQNMKKSQSVYNKHLDYLRRFSGSDPKVWGTKSDALLVEWNKGERTGDLMIKMAIKTVLEIWLPEVLFTLLQLLKSDDPRSQERLIVWRGEWRMHGDCVSSTSGNTSDNKNEFDWDQWWNGHLSVSAGDGRRPHSSPPDLLSILFPPPNNQTKEPGSTKIDIHQRSLIFHNLQVIFQNHIMRNLVPNLGIPFLDLESLASVWRTGLVASPTFNANHHLLADCYHYCLPSPGLHLEESFLGGLSRILSF
497320	GC_00009632		PST_Yr1646b	8845	32	33	2	0	0.99935609929393	0.999118504139903	0.99923728759328									8845	Chr_9	MVRSMKFLRIFGPLTLLALLFCLLFFGESRLEDGFLRGLLFFVRSYKRQSPYTNSILAWVRNRPPSDSPTQDSLLHDDITPPPIKISASDRPAPIIGARAEDILISKAYKSALKDIDLSIHTLMNHDPIFSTSEFKASRKGVPGTRIRTNSERQDLQKWLDCTSGEGEWRWEPINNRAEPRTMTVHKQGAQEAKCERAFYESSSSLGMANRSRSTKDNWDVRPSLKFRWFHSPKCDNTLKPRKIKPTLSRRNLCDLLRHRSILIVGDLSQYSLHDLLLDWTSTKQTHCAGNLYCKIHAICSDDQFSINWNGNSTKLENGELDSHVYHQIPPQPSSQIHFTKNVSSSSTLEEKTPRSSSNHERGTFLRYRRSDSLWGSTSSTDPRFDPVWIHPNNGIRDINNFWYGDVRKSDLVILSRRPLGLPLRDTTLKNLFRASQNMKKSQSVYNKHLDYLRRFSGSDPKVWGTKSDALLVEWNKGERTGDLMIKMAIKTVLEIWLPEVLFTLLQLLKSDDPRSQERLIVWRGEWRMHGDCVSSTSGNTSDNKNEFDWDQWWNGHLSVSAGDGRRPHSSPPDLLSILFPPPNNQTKEPGSTKIDIHQRSLIFHNLQVIFQNHIMRNLVPNLGIPFLDLESLASVWRTGLVASPTFNANHHLLADCYHYCLPSPGLHLEESFLGGLSRILSF
497321	GC_00009632		PST_Yr1706b	5675	32	33	2	0	0.99935609929393	0.999118504139903	0.99923728759328									5675	Chr_9	MVRSMKFLRIFGPLTLLALLFCLLFFGESRLEDGFLRGLLFFVRSYKRQSPYTNSILAWVRNRPPSDSPTQDSLLHDDITPPPIKISASDRPAPIIGARAEDILISKAYKSALKDIDLSIHTLMNHDPIFSTSEFKASRKGVPGTRIRTNSERQDLQKWLDCTSGEGEWRWEPINNRAEPRTMTVHKQGAQEAKCERAFYESSSSLGMANRSRSTKDNWDVRPSLKFRWFHSPKCDNTLKPRKIKPTLSRRNLCDLLRHRSILIVGDLSQYSLHDLLLDWTSTKQTHCAGNLYCKIHAICSDDQFSINWNGNSTKLENGELDSHVYHQIPPQPSSQIHFTKNVSSSSTLEEKTPRSSSNHERGTFLRYRRSDSLWGSTSSTDPRFDPVWIHPNNGIRDINNFWYGDVRKSDLVILSRRPLGLPLRDTTLKNLFRASQNMKKSQSVYNKHLDYLRRFSGSDPKVWGTKSDALLVEWNKGERTGDLMIKMAIKTVLEIWLPEVLFTLLQLLKSDDPRSQERLIVWRGEWRMHGDCVSSTSGNTSDNKNEFDWDQWWNGHLSVSAGDGRRPHSSPPDLLSILFPPPNNQTKEPGSTKIDIHQRSLIFHNLQVIFQNHIMRNLVPNLGIPFLDLESLASVWRTGLVASPTFNANHHLLADCYHYCLPSPGLHLEESFLGGLSRILSF
497322	GC_00009632		PST_Yr1716b	6686	32	33	2	0	0.99935609929393	0.999118504139903	0.99923728759328									6686	Chr_9	MVRSMKFLRIFGPLTLLALLFCLLFFGESRLEDGFLRGLLFFVRSYKRQSPYTNSILAWVRNRPPSDSPTQDSLLHDDITPPPIKISASDRPAPIIGARAEDILISKAYKSALKDIDLSIHTLMNHDPIFSTSEFKASRKGVPGTRIRTNSERQDLQKWLDCTSGEGEWRWEPINNRAEPRTMTVHKQGAQEAKCERAFYESSSSLGMANRSRSTKDNWDVRPSLKFRWFHSPKCDNTLKPRKIKPTLSRRNLCDLLRHRSILIVGDLSQYSLHDLLLDWTSTKQTHCAGNLYCKIHAICSDDQFSINWNGNSTKLENGELDSHVYHQIPPQPSSQIHFTKNVSSSSTLEEKTPRSSSNHERGTFLRYRRSDSLWGSTSSTDPRFDPVWIHPNNGIRDINNFWYGDVRKSDLVILSRRPLGLPLRDTTLKNLFRASQNMKKSQSVYNKHLDYLRRFSGSDPKVWGTKSDALLVEWNKGERTGDLMIKMAIKTVLEIWLPEVLFTLLQLLKSDDPRSQERLIVWRGEWRMHGDCVSSTSGNTSDNKNEFDWDQWWNGHLSVSAGDGRRPHSSPPDLLSILFPPPNNQTKEPGSTKIDIHQRSLIFHNLQVIFQNHIMRNLVPNLGIPFLDLESLASVWRTGLVASPTFNANHHLLADCYHYCLPSPGLHLEESFLGGLSRILSF
497323	GC_00009632		PST_Yr2011b	6555	32	33	2	0	0.99935609929393	0.999118504139903	0.99923728759328									6555	Chr_9	MVRSMKFLRIFGPLTLLALLFCLLFFGESRLEDGFLRGLLFFVRSYKRQSPYTNSILAWVRNRPPSDSPTQDSLLHDDITPPPIKISASDRPAPIIGARAEDILISKAYKSALKDIDLSIHTLMNHDPIFSTSEFKASRKGVPGTRIRTNSERQDLQKWLDCTSGEGEWRWEPINNRAEPRTMTVHKQGAQEAKCERAFYESSSSLGMANRSRSTKDNWDVRPSLKFRWFHSPKCDNTLKPRKIKPTLSRRNLCDLLRHRSILIVGDLSQYSLHDLLLDWTSTKQTHCAGNLYCKIHAICSDDQFSINWNGNSTKLENGELDSHVYHQIPPQPSSQIHFTKNVSSSSTLEEKTPRSSSNHERGTFLRYRRSDSLWGSTSSTDPRFDPVWIHPNNGIRDINNFWYGDVRKSDLVILSRRPLGLPLRDTTLKNLFRASQNMKKSQSVYNKHLDYLRRFSGSDPKVWGTKSDALLVEWNKGERTGDLMIKMAIKTVLEIWLPEVLFTLLQLLKSDDPRSQERLIVWRGEWRMHGDCVSSTSGNTSDNKNEFDWDQWWNGHLSVSAGDGRRPHSSPPDLLSILFPPPNNQTKEPGSTKIDIHQRSLIFHNLQVIFQNHIMRNLVPNLGIPFLDLESLASVWRTGLVASPTFNANHHLLADCYHYCLPSPGLHLEESFLGGLSRILSF
497324	GC_00009632		PST_Yr2015b	5506	32	33	2	0	0.99935609929393	0.999118504139903	0.99923728759328									5506	Chr_9	MVRSMKFLRIFGPLTLLALLFCLLFFGESRLEDGFLRGLLFFVRSYKRQSPYTNSILAWVRNRPPSDSPTQDSLLHDDITPPPIKISASDRPAPIIGARAEDILISKAYKSALKDIDLSIHTLMNHDPIFSTSEFKASRKGVPGTRIRTNSERQDLQKWLDCTSGEGEWRWEPINNRAEPRTMTVHKQGAQEAKCERAFYESSSSLGMANRSRSTKDNWDVRPSLKFRWFHSPKCDNTLKPRKIKPTLSRRNLCDLLRHRSILIVGDLSQYSLHDLLLDWTSTKQTHCAGNLYCKIHAICSDDQFSINWNGNSTKLENGELDSHVYHQIPPQPSSQIHFTKNVSSSSTLEEKTPRSSSNHERGTFLRYRRSDSLWGSTSSTDPRFDPVWIHPNNGIRDINNFWYGDVRKSDLVILSRRPLGLPLRDTTLKNLFRASQNMKKSQSVYNKHLDYLRRFSGSDPKVWGTKSDALLVEWNKGERTGDLMIKMAIKTVLEIWLPEVLFTLLQLLKSDDPRSQERLIVWRGEWRMHGDCVSSTSGNTSDNKNEFDWDQWWNGHLSVSAGDGRRPHSSPPDLLSILFPPPNNQTKEPGSTKIDIHQRSLIFHNLQVIFQNHIMRNLVPNLGIPFLDLESLASVWRTGLVASPTFNANHHLLADCYHYCLPSPGLHLEESFLGGLSRILSF
497325	GC_00009632		PST_Yr201644_2	5787	32	33	2	0	0.99935609929393	0.999118504139903	0.99923728759328									5787	Chr_9	MVRSMKFLRIFGPLTLLALLFCLLFFGESRLEDGFLRGLLFFVRSYKRQSPYTNSILAWVRNRPPSDSPTQDSLLHDDITPPPIKISASDRPAPIIGARAEDILISKAYKSALKDIDLSIHTLMNHDPIFSTSEFKASRKGVPGTRIRTNSERQDLQKWLDCTSGEGEWRWEPINNRAEPRTMTVHKQGAQEAKCERAFYESSSSLGMANRSRSTKDNWDVRPSLKFRWFHSPKCDNTLKPRKIKPTLSRRNLCDLLRHRSILIVGDLSQYSLHDLLLDWTSTKQTHCAGNLYCKIHAICSDDQFSINWNGNSTKLENGELDSHVYHQIPPQPSSQIHFTKNVSSSSTLEEKTPRSSSNHERGTFLRYRRSDSLWGSTSSTDPRFDPVWIHPNNGIRDINNFWYGDVRKSDLVILSRRPLGLPLRDTTLKNLFRASQNMKKSQSVYNKHLDYLRRFSGSDPKVWGTKSDALLVEWNKGERTGDLMIKMAIKTVLEIWLPEVLFTLLQLLKSDDPRSQERLIVWRGEWRMHGDCVSSTSGNTSDNKNEFDWDQWWNGHLSVSAGDGRRPHSSPPDLLSILFPPPNNQTKEPGSTKIDIHQRSLIFHNLQVIFQNHIMRNLVPNLGIPFLDLESLASVWRTGLVASPTFNANHHLLADCYHYCLPSPGLHLEESFLGGLSRILSF
497326	GC_00009633		PSH_233a	7142	32	33	2	0	0.999780685264556	1.0	0.999890330606221	PF03619.22	Organic solute transporter Ostalpha							7142	Chr_12	MVLDTKVCNATNTAVRDESDFFSENSINWDAHRIGWVIAGSMSILSIIISAYTIHQHATHYHRPLEQRQIIRIILMPPVYAVISFFSYRFFRAFTYYHLVETVYEAFAIGAFLFLLVQYIGNAPASQRVILSNAPKASVPFPFCFWRYRPSKPYFLHAIKWLVLQYCIFRPLITIVGIICEANHVLCATQYSVYFAQVYLEAIDFIVFSLALYGLMVFYTVTKIHLKGQSPLAKFLTIKGIVFFTFYQGFVFSILEKHEVIKGSLYWTSTNVSEGLQALCTTIEMVVFSIIMIFSFSADSYKAINPGQTTSGWKSFFHSQNYSDFLVEACVSLAFFRDYALRKPYTRSTNKPTKATGLDFDQAYAWADRHSLVEENNEVTNDKAYRLGLMHSKVESVAESHRP
497327	GC_00009633		PSH_233b	6809	32	33	2	0	0.999780685264556	1.0	0.999890330606221	PF03619.22	Organic solute transporter Ostalpha							6809	Chr_9	MVLDTKVCNATNTAVRDESDFFSENSINWDAHRIGWVIAGSMSILSIIISAYTIHQHATHYHRPLEQRQIIRIILMPPVYAVISFFSYRFFRAFTYYHLVETVYEAFAIGAFLFLLVQYIGNAPASQRVILSNAPKASVPFPFCFWRYRPSKPYFLHAIKWLVLQYCIFRPLITIVGIICEANHVLCATQYSVYFAQVYLEAIDFIVFSLALYGLMVFYTVTKIHLKGQSPLAKFLTIKGIVFFTFYQGFVFSILEKHEVIKGSLYWTSTNVSEGLQALCTTIEMVVFSIIMIFSFSADSYKAINPGQTTSGWKSFFHSQNYSDFLVEACVSLAFFRDYALRKPYTRSTNKPTKATGLDFDQAYAWADRHSLVEENNEVTNDKAYRLGLMHSKVESVAESHRP
497328	GC_00009633		PSH_76a	5952	32	33	2	0	0.999780685264556	1.0	0.999890330606221	PF03619.22	Organic solute transporter Ostalpha							5952	Chr_12	MVLDTKVCNATNTAVRDESDFFSENSINWDAHRIGWVIAGSMSILSIIISAYTIHQHATHYHRPLEQRQIIRIILMPPVYAVISFFSYRFFRAFTYYHLVETVYEAFAIGAFLFLLVQYIGNAPASQRVILSNAPKASVPFPFCFWRYRPSKPYFLHAIKWLVLQYCIFRPLITIVGIICEANHVLCATQYSVYFAQVYLEAIDFIVFSLALYGLMVFYTVTKIHLKGQSPLAKFLTIKGIVFFTFYQGFVFSILEKHEVIKGSLYWTSTNVSEGLQALCTTIEMVVFSIIMIFSFSADSYKAINPGQTTSGWKSFFHSQNYSDFLVEACVSLAFFRDYALRKPYTRSTNKPTKATGLDFDQAYAWADRHSLVEENNEVTNDKAYRLGLMHSKVESVAESHRP
497329	GC_00009633		PSH_76b	7714	32	33	2	0	0.999780685264556	1.0	0.999890330606221	PF03619.22	Organic solute transporter Ostalpha							7714	Chr_9	MVLDTKVCNATNTAVKDESDFFSENSINWDAHRIGWVIAGSMSILSIIISAYTIHQHATHYHRPLEQRQIIRIILMPPVYAVISFFSYRFFRAFTYYHLVETVYEAFAIGAFLFLLVQYIGNAPASQRVILSNAPKASVPFPFCFWRYRPSKPYFLHAIKWLVLQYCIFRPLITIVGIICEANHVLCATQYSVYFAQVYLEAIDFIVFSLALYGLMVFYTVTKIHLKGQSPLAKFLTIKGIVFFTFYQGFVFSILEKHEVIKGSLYWTSTNVSEGLQALCTTIEMVVFSIIMIFSFSADSYKAINPGQTTSGWKSFFHSQNYSDFLVEACVSLAFFRDYALRKPYTRSTNKPTKATGLDFDQAYAWADRHSLVEENNEVTNDKAYRLGLMHSKVESVAESHRP
497330	GC_00009633		PSH_NDPSH_1	6729	32	33	2	0	0.999780685264556	1.0	0.999890330606221	PF03619.22	Organic solute transporter Ostalpha							6729	Chr_12	MVLDTKVCNATNTAVRDESDFFSENSINWDAHRIGWVIAGSMSILSIIISAYTIHQHATHYHRPLEQRQIIRIILMPPVYAVISFFSYRFFRAFTYYHLVETVYEAFAIGAFLFLLVQYIGNAPASQRVILSNAPKASVPFPFCFWRYRPSKPYFLHAIKWLVLQYCIFRPLITIVGIICEANHVLCATQYSVYFAQVYLEAIDFIVFSLALYGLMVFYTVTKIHLKGQSPLAKFLTIKGIVFFTFYQGFVFSILEKHEVIKGSLYWTSTNVSEGLQALCTTIEMVVFSIIMIFSFSADSYKAINPGQTTSGWKSFFHSQNYSDFLVEACVSLAFFRDYALRKPYTRSTNKPTKATGLDFDQAYAWADRHSLVEENNEVTNDKAYRLGLMHSKVESVAESHRP
497331	GC_00009633		PSH_NDPSH_2	6002	32	33	2	0	0.999780685264556	1.0	0.999890330606221	PF03619.22	Organic solute transporter Ostalpha							6002	Chr_9	MVLDTKVCNATNTAVKDESDFFSENSINWDAHRIGWVIAGSMSILSIIISAYTIHQHATHYHRPLEQRQIIRIILMPPVYAVISFFSYRFFRAFTYYHLVETVYEAFAIGAFLFLLVQYIGNAPASQRVILSNAPKASVPFPFCFWRYRPSKPYFLHAIKWLVLQYCIFRPLITIVGIICEANHVLCATQYSVYFAQVYLEAIDFIVFSLALYGLMVFYTVTKIHLKGQSPLAKFLTIKGIVFFTFYQGFVFSILEKHEVIKGSLYWTSTNVSEGLQALCTTIEMVVFSIIMIFSFSADSYKAINPGQTTSGWKSFFHSQNYSDFLVEACVSLAFFRDYALRKPYTRSTNKPTKATGLDFDQAYAWADRHSLVEENNEVTNDKAYRLGLMHSKVESVAESHRP
497332	GC_00009633		PST_130_1	9659	32	33	2	0	0.999780685264556	1.0	0.999890330606221	PF03619.22	Organic solute transporter Ostalpha							9659	Chr_12	MVLDTKVCNATNTAVKDESDFFSENSINWDAHRIGWVIAGSMSILSIIISAYTIHQHATHYHRPLEQRQIIRIILMPPVYAVISFFSYRFFRAFTYYHLVETVYEAFAIGAFLFLLVQYIGNAPASQRVILSNAPKASVPFPFCFWRYRPSKPYFLHAIKWLVLQYCIFRPLITIVGIICEANHVLCATQYSVYFAQVYLEAIDFIVFSLALYGLMVFYTVTKIHLKGQSPLAKFLTIKGIVFFTFYQGFVFSILEKHEVIKGSLYWTSTNVSEGLQALCTTIEMVVFSIIMIFSFSADSYKAINPGQTTSGWKSFFHSQNYSDFLVEACVSLAFFRDYALRKPYTRSTNKPTKATGLDFDQAYAWADRHSLVEENNEVTNDKAYRLGLMHSKVESVAESHRP
497333	GC_00009633		PST_134E36_2	10661	32	33	2	0	0.999780685264556	1.0	0.999890330606221	PF03619.22	Organic solute transporter Ostalpha							10661	Chr_9	MVLDTKVCNATNTAVKDESDFFSENSINWDAHRIGWVIAGSMSILSIIISAYTIHQHATHYHRPLEQRQIIRIILMPPVYAVISFFSYRFFRAFTYYHLVETVYEAFAIGAFLFLLVQYIGNAPASQRVILSNAPKASVPFPFCFWRYRPSKPYFLHAIKWLVLQYCIFRPLITIVGIICEANHVLCATQYSVYFAQVYLEAIDFIVFSLALYGLMVFYTVTKIHLKGQSPLAKFLTIKGIVFFTFYQGFVFSILEKHEVIKGSLYWTSTNVSEGLQALCTTIEMVVFSIIMIFSFSADSYKAINPGQTTSGWKSFFHSQNYSDFLVEACVSLAFFRDYALRKPYTRSTNKPTKATGLDFDQAYAWADRHSLVEENNEVTNDKAYRLGLMHSKVESVAESHRP
497334	GC_00009633		PST_AR0005a	3591	32	33	2	0	0.999780685264556	1.0	0.999890330606221	PF03619.22	Organic solute transporter Ostalpha							3591	Chr_9	MVLDTKVCNATNTAVKDESDFFSENSINWDAHRIGWVIAGSMSILSIIISAYTIHQHATHYHRPLEQRQIIRIILMPPVYAVISFFSYRFFRAFTYYHLVETVYEAFAIGAFLFLLVQYIGNAPASQRVILSNAPKASVPFPFCFWRYRPSKPYFLHAIKWLVLQYCIFRPLITIVGIICEANHVLCATQYSVYFAQVYLEAIDFIVFSLALYGLMVFYTVTKIHLKGQSPLAKFLTIKGIVFFTFYQGFVFSILEKHEVIKGSLYWTSTNVSEGLQALCTTIEMVVFSIIMIFSFSADSYKAINPGQTTSGWKSFFHSQNYSDFLVEACVSLAFFRDYALRKPYTRSTNKPTKATGLDFDQAYAWADRHSLVEENNEVTNDKAYRLGLMHSKVESVAESHRP
497335	GC_00009633		PST_AZ2_1	10028	32	33	2	0	0.999780685264556	1.0	0.999890330606221	PF03619.22	Organic solute transporter Ostalpha							10028	Chr_12	MVLDTKVCNATNTAVKDESDFFSENSINWDAHRIGWVIAGSMSILSIIISAYTIHQHATHYHRPLEQRQIIRIILMPPVYAVISFFSYRFFRAFTYYHLVETVYEAFAIGAFLFLLVQYIGNAPASQRVILSNAPKASVPFPFCFWRYRPSKPYFLHAIKWLVLQYCIFRPLITIVGIICEANHVLCATQYSVYFAQVYLEAIDFIVFSLALYGLMVFYTVTKIHLKGQSPLAKFLTIKGIVFFTFYQGFVFSILEKHEVIKGSLYWTSTNVSEGLQALCTTIEMVVFSIIMIFSFSADSYKAINPGQTTSGWKSFFHSQNYSDFLVEACVSLAFFRDYALRKPYTRSTNKPTKATGLDFDQAYAWADRHSLVEENNEVTNDKAYRLGLMHSKVESVAESHRP
497336	GC_00009633		PST_AZ2_2	9339	32	33	2	0	0.999780685264556	1.0	0.999890330606221	PF03619.22	Organic solute transporter Ostalpha							9339	Chr_9	MVLDTKVCNATNTAVRDESDFFSENSINWDAHRIGWVIAGSMSILSIIISAYTIHQHATHYHRPLEQRQIIRIILMPPVYAVISFFSYRFFRAFTYYHLVETVYEAFAIGAFLFLLVQYIGNAPASQRVILSNAPKASVPFPFCFWRYRPSKPYFLHAIKWLVLQYCIFRPLITIVGIICEANHVLCATQYSVYFAQVYLEAIDFIVFSLALYGLMVFYTVTKIHLKGQSPLAKFLTIKGIVFFTFYQGFVFSILEKHEVIKGSLYWTSTNVSEGLQALCTTIEMVVFSIIMIFSFSADSYKAINPGQTTSGWKSFFHSQNYSDFLVEACVSLAFFRDYALRKPYTRSTNKPTKATGLDFDQAYAWADRHSLVEENNEVTNDKAYRLGLMHSKVESVAESHRP
497337	GC_00009633		PST_DK0911_1	9842	32	33	2	0	0.999780685264556	1.0	0.999890330606221	PF03619.22	Organic solute transporter Ostalpha							9842	Chr_12	MVLDTKVCNATNTAVKDESDFFSENSINWDAHRIGWVIAGSMSILSIIISAYTIHQHATHYHRPLEQRQIIRIILMPPVYAVISFFSYRFFRAFTYYHLVETVYEAFAIGAFLFLLVQYIGNAPASQRVILSNAPKASVPFPFCFWRYRPSKPYFLHAIKWLVLQYCIFRPLITIVGIICEANHVLCATQYSVYFAQVYLEAIDFIVFSLALYGLMVFYTVTKIHLKGQSPLAKFLTIKGIVFFTFYQGFVFSILEKHEVIKGSLYWTSTNVSEGLQALCTTIEMVVFSIIMIFSFSADSYKAINPGQTTSGWKSFFHSQNYSDFLVEACVSLAFFRDYALRKPYTRSTNKPTKATGLDFDQAYAWADRHSLVEENNEVTNDKAYRLGLMHSKVESVAESHRP
497338	GC_00009633		PST_DK0911_2	9867	32	33	2	0	0.999780685264556	1.0	0.999890330606221	PF03619.22	Organic solute transporter Ostalpha							9867	Chr_9	MVLDTKVCNATNTAVKDESDFFSENSINWDAHRIGWVIAGSMSILSIIISAYTIHQHATHYHRPLEQRQIIRIILMPPVYAVISFFSYRFFRAFTYYHLVETVYEAFAIGAFLFLLVQYIGNAPASQRVILSNAPKASVPFPFCFWRYRPSKPYFLHAIKWLVLQYCIFRPLITIVGIICEANHVLCATQYSVYFAQVYLEAIDFIVFSLALYGLMVFYTVTKIHLKGQSPLAKFLTIKGIVFFTFYQGFVFSILEKHEVIKGSLYWTSTNVSEGLQALCTTIEMVVFSIIMIFSFSADSYKAINPGQTTSGWKSFFHSQNYSDFLVEACVSLAFFRDYALRKPYTRSTNKPTKATGLDFDQAYAWADRHSLVEENNEVTNDKAYRLGLMHSKVESVAESHRP
497339	GC_00009633		PST_SWS484_1	8771	32	33	2	0	0.999780685264556	1.0	0.999890330606221	PF03619.22	Organic solute transporter Ostalpha							8771	Chr_9	MVLDTKVCNATNTAVKDESDFFSENSINWDAHRIGWVIAGSMSILSIIISAYTIHQHATHYHRPLEQRQIIRIILMPPVYAVISFFSYRFFRAFTYYHLVETVYEAFAIGAFLFLLVQYIGNAPASQRVILSNAPKASVPFPFCFWRYRPSKPYFLHAIKWLVLQYCIFRPLITIVGIICEANHVLCATQYSVYFAQVYLEAIDFIVFSLALYGLMVFYTVTKIHLKGQSPLAKFLTIKGIVFFTFYQGFVFSILEKHEVIKGSLYWTSTNVSEGLQALCTTIEMVVFSIIMIFSFSADSYKAINPGQTTSGWKSFFHSQNYSDFLVEACVSLAFFRDYALRKPYTRSTNKPTKATGLDFDQAYAWADRHSLVEENNEVTNDKAYRLGLMHSKVESVAESHRP
497340	GC_00009633		PST_T030_1	5920	32	33	2	0	0.999780685264556	1.0	0.999890330606221	PF03619.22	Organic solute transporter Ostalpha							5920	Chr_11	MVLDTKVCNATNTAVKDESDFFSENSINWDAHRIGWVIAGSMSILSIIISAYTIHQHATHYHRPLEQRQIIRIILMPPVYAVISFFSYRFFRAFTYYHLVETVYEAFAIGAFLFLLVQYIGNAPASQRVILSNAPKASVPFPFCFWRYRPSKPYFLHAIKWLVLQYCIFRPLITIVGIICEANHVLCATQYSVYFAQVYLEAIDFIVFSLALYGLMVFYTVTKIHLKGQSPLAKFLTIKGIVFFTFYQGFVFSILEKHEVIKGSLYWTSTNVSEGLQALCTTIEMVVFSIIMIFSFSADSYKAINPGQTTSGWKSFFHSQNYSDFLVEACVSLAFFRDYALRKPYTRSTNKPTKATGLDFDQAYAWADRHSLVEENNEVTNDKAYRLGLMHSKVESVAESHRP
497341	GC_00009633		PST_T034a	3744	32	33	2	0	0.999780685264556	1.0	0.999890330606221	PF03619.22	Organic solute transporter Ostalpha							3744	Chr_9	MVLDTKVCNATNTAVKDESDFFSENSINWDAHRIGWVIAGSMSILSIIISAYTIHQHATHYHRPLEQRQIIRIILMPPVYAVISFFSYRFFRAFTYYHLVETVYEAFAIGAFLFLLVQYIGNAPASQRVILSNAPKASVPFPFCFWRYRPSKPYFLHAIKWLVLQYCIFRPLITIVGIICEANHVLCATQYSVYFAQVYLEAIDFIVFSLALYGLMVFYTVTKIHLKGQSPLAKFLTIKGIVFFTFYQGFVFSILEKHEVIKGSLYWTSTNVSEGLQALCTTIEMVVFSIIMIFSFSADSYKAINPGQTTSGWKSFFHSQNYSDFLVEACVSLAFFRDYALRKPYTRSTNKPTKATGLDFDQAYAWADRHSLVEENNEVTNDKAYRLGLMHSKVESVAESHRP
497342	GC_00009633		PST_W011a	2504	32	33	2	0	0.999780685264556	1.0	0.999890330606221	PF03619.22	Organic solute transporter Ostalpha							2504	Chr_12	MVLDTKVCNATNTAVKDESDFFSENSINWDAHRIGWVIAGSMSILSIIISAYTIHQHATHYHRPLEQRQIIRIILMPPVYAVISFFSYRFFRAFTYYHLVETVYEAFAIGAFLFLLVQYIGNAPASQRVILSNAPKASVPFPFCFWRYRPSKPYFLHAIKWLVLQYCIFRPLITIVGIICEANHVLCATQYSVYFAQVYLEAIDFIVFSLALYGLMVFYTVTKIHLKGQSPLAKFLTIKGIVFFTFYQGFVFSILEKHEVIKGSLYWTSTNVSEGLQALCTTIEMVVFSIIMIFSFSADSYKAINPGQTTSGWKSFFHSQNYSDFLVEACVSLAFFRDYALRKPYTRSTNKPTKATGLDFDQAYAWADRHSLVEENNEVTNDKAYRLGLMHSKVESVAESHRP
497343	GC_00009633		PST_W011a	13478	32	33	2	0	0.999780685264556	1.0	0.999890330606221	PF03619.22	Organic solute transporter Ostalpha							13478	ChrUn	MVLDTKVCNATNTAVKDESDFFSENSINWDAHRIGWVIAGSMSILSIIISAYTIHQHATHYHRPLEQRQIIRIILMPPVYAVISFFSYRFFRAFTYYHLVETVYEAFAIGAFLFLLVQYIGNAPASQRVILSNAPKASVPFPFCFWRYRPSKPYFLHAIKWLVLQYCIFRPLITIVGIICEANHVLCATQYSVYFAQVYLEAIDFIVFSLALYGLMVFYTVTKIHLKGQSPLAKFLTIKGIVFFTFYQGFVFSILEKHEVIKGSLYWTSTNVSEGLQALCTTIEMVVFSIIMIFSFSADSYKAINPGQTTSGWKSFFHSQNYSDFLVEACVSLAFFRDYALRKPYTRSTNKPTKATGLDFDQAYAWADRHSLVEENNEVTNDKAYRLGLMHSKVESVAESHRP
497344	GC_00009633		PST_W025b	8885	32	33	2	0	0.999780685264556	1.0	0.999890330606221	PF03619.22	Organic solute transporter Ostalpha							8885	Chr_9	MVLDTKVCNATNTAVKDESDFFSENSINWDAHRIGWVIAGSMSILSIIISAYTIHQHATHYHRPLEQRQIIRIILMPPVYAVISFFSYRFFRAFTYYHLVETVYEAFAIGAFLFLLVQYIGNAPASQRVILSNAPKASVPFPFCFWRYRPSKPYFLHAIKWLVLQYCIFRPLITIVGIICEANHVLCATQYSVYFAQVYLEAIDFIVFSLALYGLMVFYTVTKIHLKGQSPLAKFLTIKGIVFFTFYQGFVFSILEKHEVIKGSLYWTSTNVSEGLQALCTTIEMVVFSIIMIFSFSADSYKAINPGQTTSGWKSFFHSQNYSDFLVEACVSLAFFRDYALRKPYTRSTNKPTKATGLDFDQAYAWADRHSLVEENNEVTNDKAYRLGLMHSKVESVAESHRP
497345	GC_00009633		PST_W029b	5968	32	33	2	0	0.999780685264556	1.0	0.999890330606221	PF03619.22	Organic solute transporter Ostalpha							5968	Chr_9	MVLDTKVCNATNTAVKDESDFFSENSINWDAHRIGWVIAGSMSILSIIISAYTIHQHATHYHRPLEQRQIIRIILMPPVYAVISFFSYRFFRAFTYYHLVETVYEAFAIGAFLFLLVQYIGNAPASQRVILSNAPKASVPFPFCFWRYRPSKPYFLHAIKWLVLQYCIFRPLITIVGIICEANHVLCATQYSVYFAQVYLEAIDFIVFSLALYGLMVFYTVTKIHLKGQSPLAKFLTIKGIVFFTFYQGFVFSILEKHEVIKGSLYWTSTNVSEGLQALCTTIEMVVFSIIMIFSFSADSYKAINPGQTTSGWKSFFHSQNYSDFLVEACVSLAFFRDYALRKPYTRSTNKPTKATGLDFDQAYAWADRHSLVEENNEVTNDKAYRLGLMHSKVESVAESHRP
497346	GC_00009633		PST_W039b	3776	32	33	2	0	0.999780685264556	1.0	0.999890330606221	PF03619.22	Organic solute transporter Ostalpha							3776	Chr_11	MVLDTKVCNATNTAVKDESDFFSENSINWDAHRIGWVIAGSMSILSIIISAYTIHQHATHYHRPLEQRQIIRIILMPPVYAVISFFSYRFFRAFTYYHLVETVYEAFAIGAFLFLLVQYIGNAPASQRVILSNAPKASVPFPFCFWRYRPSKPYFLHAIKWLVLQYCIFRPLITIVGIICEANHVLCATQYSVYFAQVYLEAIDFIVFSLALYGLMVFYTVTKIHLKGQSPLAKFLTIKGIVFFTFYQGFVFSILEKHEVIKGSLYWTSTNVSEGLQALCTTIEMVVFSIIMIFSFSADSYKAINPGQTTSGWKSFFHSQNYSDFLVEACVSLAFFRDYALRKPYTRSTNKPTKATGLDFDQAYAWADRHSLVEENNEVTNDKAYRLGLMHSKVESVAESHRP
497347	GC_00009633		PST_W048b	4589	32	33	2	0	0.999780685264556	1.0	0.999890330606221	PF03619.22	Organic solute transporter Ostalpha							4589	Chr_9	MVLDTKVCNATNTAVKDESDFFSENSINWDAHRIGWVIAGSMSILSIIISAYTIHQHATHYHRPLEQRQIIRIILMPPVYAVISFFSYRFFRAFTYYHLVETVYEAFAIGAFLFLLVQYIGNAPASQRVILSNAPKASVPFPFCFWRYRPSKPYFLHAIKWLVLQYCIFRPLITIVGIICEANHVLCATQYSVYFAQVYLEAIDFIVFSLALYGLMVFYTVTKIHLKGQSPLAKFLTIKGIVFFTFYQGFVFSILEKHEVIKGSLYWTSTNVSEGLQALCTTIEMVVFSIIMIFSFSADSYKAINPGQTTSGWKSFFHSQNYSDFLVEACVSLAFFRDYALRKPYTRSTNKPTKATGLDFDQAYAWADRHSLVEENNEVTNDKAYRLGLMHSKVESVAESHRP
497348	GC_00009633		PST_W052b	6766	32	33	2	0	0.999780685264556	1.0	0.999890330606221	PF03619.22	Organic solute transporter Ostalpha							6766	Chr_9	MVLDTKVCNATNTAVKDESDFFSENSINWDAHRIGWVIAGSMSILSIIISAYTIHQHATHYHRPLEQRQIIRIILMPPVYAVISFFSYRFFRAFTYYHLVETVYEAFAIGAFLFLLVQYIGNAPASQRVILSNAPKASVPFPFCFWRYRPSKPYFLHAIKWLVLQYCIFRPLITIVGIICEANHVLCATQYSVYFAQVYLEAIDFIVFSLALYGLMVFYTVTKIHLKGQSPLAKFLTIKGIVFFTFYQGFVFSILEKHEVIKGSLYWTSTNVSEGLQALCTTIEMVVFSIIMIFSFSADSYKAINPGQTTSGWKSFFHSQNYSDFLVEACVSLAFFRDYALRKPYTRSTNKPTKATGLDFDQAYAWADRHSLVEENNEVTNDKAYRLGLMHSKVESVAESHRP
497349	GC_00009633		PST_W053b	7711	32	33	2	0	0.999780685264556	1.0	0.999890330606221	PF03619.22	Organic solute transporter Ostalpha							7711	Chr_9	MVLDTKVCNATNTAVKDESDFFSENSINWDAHRIGWVIAGSMSILSIIISAYTIHQHATHYHRPLEQRQIIRIILMPPVYAVISFFSYRFFRAFTYYHLVETVYEAFAIGAFLFLLVQYIGNAPASQRVILSNAPKASVPFPFCFWRYRPSKPYFLHAIKWLVLQYCIFRPLITIVGIICEANHVLCATQYSVYFAQVYLEAIDFIVFSLALYGLMVFYTVTKIHLKGQSPLAKFLTIKGIVFFTFYQGFVFSILEKHEVIKGSLYWTSTNVSEGLQALCTTIEMVVFSIIMIFSFSADSYKAINPGQTTSGWKSFFHSQNYSDFLVEACVSLAFFRDYALRKPYTRSTNKPTKATGLDFDQAYAWADRHSLVEENNEVTNDKAYRLGLMHSKVESVAESHRP
497350	GC_00009633		PST_W054b	7066	32	33	2	0	0.999780685264556	1.0	0.999890330606221	PF03619.22	Organic solute transporter Ostalpha							7066	Chr_11	MVLDTKVCNATNTAVKDESDFFSENSINWDAHRIGWVIAGSMSILSIIISAYTIHQHATHYHRPLEQRQIIRIILMPPVYAVISFFSYRFFRAFTYYHLVETVYEAFAIGAFLFLLVQYIGNAPASQRVILSNAPKASVPFPFCFWRYRPSKPYFLHAIKWLVLQYCIFRPLITIVGIICEANHVLCATQYSVYFAQVYLEAIDFIVFSLALYGLMVFYTVTKIHLKGQSPLAKFLTIKGIVFFTFYQGFVFSILEKHEVIKGSLYWTSTNVSEGLQALCTTIEMVVFSIIMIFSFSADSYKAINPGQTTSGWKSFFHSQNYSDFLVEACVSLAFFRDYALRKPYTRSTNKPTKATGLDFDQAYAWADRHSLVEENNEVTNDKAYRLGLMHSKVESVAESHRP
497351	GC_00009633		PST_W057b	5609	32	33	2	0	0.999780685264556	1.0	0.999890330606221	PF03619.22	Organic solute transporter Ostalpha							5609	Chr_9	MVLDTKVCNATNTAVKDESDFFSENSINWDAHRIGWVIAGSMSILSIIISAYTIHQHATHYHRPLEQRQIIRIILMPPVYAVISFFSYRFFRAFTYYHLVETVYEAFAIGAFLFLLVQYIGNAPASQRVILSNAPKASVPFPFCFWRYRPSKPYFLHAIKWLVLQYCIFRPLITIVGIICEANHVLCATQYSVYFAQVYLEAIDFIVFSLALYGLMVFYTVTKIHLKGQSPLAKFLTIKGIVFFTFYQGFVFSILEKHEVIKGSLYWTSTNVSEGLQALCTTIEMVVFSIIMIFSFSADSYKAINPGQTTSGWKSFFHSQNYSDFLVEACVSLAFFRDYALRKPYTRSTNKPTKATGLDFDQAYAWADRHSLVEENNEVTNDKAYRLGLMHSKVESVAESHRP
497352	GC_00009633		PST_W088b	6626	32	33	2	0	0.999780685264556	1.0	0.999890330606221	PF03619.22	Organic solute transporter Ostalpha							6626	Chr_9	MVLDTKVCNATNTAVKDESDFFSENSINWDAHRIGWVIAGSMSILSIIISAYTIHQHATHYHRPLEQRQIIRIILMPPVYAVISFFSYRFFRAFTYYHLVETVYEAFAIGAFLFLLVQYIGNAPASQRVILSNAPKASVPFPFCFWRYRPSKPYFLHAIKWLVLQYCIFRPLITIVGIICEANHVLCATQYSVYFAQVYLEAIDFIVFSLALYGLMVFYTVTKIHLKGQSPLAKFLTIKGIVFFTFYQGFVFSILEKHEVIKGSLYWTSTNVSEGLQALCTTIEMVVFSIIMIFSFSADSYKAINPGQTTSGWKSFFHSQNYSDFLVEACVSLAFFRDYALRKPYTRSTNKPTKATGLDFDQAYAWADRHSLVEENNEVTNDKAYRLGLMHSKVESVAESHRP
497353	GC_00009633		PST_Yr1646b	8861	32	33	2	0	0.999780685264556	1.0	0.999890330606221	PF03619.22	Organic solute transporter Ostalpha							8861	Chr_9	MVLDTKVCNATNTAVKDESDFFSENSINWDAHRIGWVIAGSMSILSIIISAYTIHQHATHYHRPLEQRQIIRIILMPPVYAVISFFSYRFFRAFTYYHLVETVYEAFAIGAFLFLLVQYIGNAPASQRVILSNAPKASVPFPFCFWRYRPSKPYFLHAIKWLVLQYCIFRPLITIVGIICEANHVLCATQYSVYFAQVYLEAIDFIVFSLALYGLMVFYTVTKIHLKGQSPLAKFLTIKGIVFFTFYQGFVFSILEKHEVIKGSLYWTSTNVSEGLQALCTTIEMVVFSIIMIFSFSADSYKAINPGQTTSGWKSFFHSQNYSDFLVEACVSLAFFRDYALRKPYTRSTNKPTKATGLDFDQAYAWADRHSLVEENNEVTNDKAYRLGLMHSKVESVAESHRP
497354	GC_00009633		PST_Yr1706b	5662	32	33	2	0	0.999780685264556	1.0	0.999890330606221	PF03619.22	Organic solute transporter Ostalpha							5662	Chr_9	MVLDTKVCNATNTAVKDESDFFSENSINWDAHRIGWVIAGSMSILSIIISAYTIHQHATHYHRPLEQRQIIRIILMPPVYAVISFFSYRFFRAFTYYHLVETVYEAFAIGAFLFLLVQYIGNAPASQRVILSNAPKASVPFPFCFWRYRPSKPYFLHAIKWLVLQYCIFRPLITIVGIICEANHVLCATQYSVYFAQVYLEAIDFIVFSLALYGLMVFYTVTKIHLKGQSPLAKFLTIKGIVFFTFYQGFVFSILEKHEVIKGSLYWTSTNVSEGLQALCTTIEMVVFSIIMIFSFSADSYKAINPGQTTSGWKSFFHSQNYSDFLVEACVSLAFFRDYALRKPYTRSTNKPTKATGLDFDQAYAWADRHSLVEENNEVTNDKAYRLGLMHSKVESVAESHRP
497355	GC_00009633		PST_Yr1716b	6673	32	33	2	0	0.999780685264556	1.0	0.999890330606221	PF03619.22	Organic solute transporter Ostalpha							6673	Chr_9	MVLDTKVCNATNTAVKDESDFFSENSINWDAHRIGWVIAGSMSILSIIISAYTIHQHATHYHRPLEQRQIIRIILMPPVYAVISFFSYRFFRAFTYYHLVETVYEAFAIGAFLFLLVQYIGNAPASQRVILSNAPKASVPFPFCFWRYRPSKPYFLHAIKWLVLQYCIFRPLITIVGIICEANHVLCATQYSVYFAQVYLEAIDFIVFSLALYGLMVFYTVTKIHLKGQSPLAKFLTIKGIVFFTFYQGFVFSILEKHEVIKGSLYWTSTNVSEGLQALCTTIEMVVFSIIMIFSFSADSYKAINPGQTTSGWKSFFHSQNYSDFLVEACVSLAFFRDYALRKPYTRSTNKPTKATGLDFDQAYAWADRHSLVEENNEVTNDKAYRLGLMHSKVESVAESHRP
497356	GC_00009633		PST_Yr2011b	6540	32	33	2	0	0.999780685264556	1.0	0.999890330606221	PF03619.22	Organic solute transporter Ostalpha							6540	Chr_9	MVLDTKVCNATNTAVKDESDFFSENSINWDAHRIGWVIAGSMSILSIIISAYTIHQHATHYHRPLEQRQIIRIILMPPVYAVISFFSYRFFRAFTYYHLVETVYEAFAIGAFLFLLVQYIGNAPASQRVILSNAPKASVPFPFCFWRYRPSKPYFLHAIKWLVLQYCIFRPLITIVGIICEANHVLCATQYSVYFAQVYLEAIDFIVFSLALYGLMVFYTVTKIHLKGQSPLAKFLTIKGIVFFTFYQGFVFSILEKHEVIKGSLYWTSTNVSEGLQALCTTIEMVVFSIIMIFSFSADSYKAINPGQTTSGWKSFFHSQNYSDFLVEACVSLAFFRDYALRKPYTRSTNKPTKATGLDFDQAYAWADRHSLVEENNEVTNDKAYRLGLMHSKVESVAESHRP
497357	GC_00009633		PST_Yr2015b	5492	32	33	2	0	0.999780685264556	1.0	0.999890330606221	PF03619.22	Organic solute transporter Ostalpha							5492	Chr_9	MVLDTKVCNATNTAVKDESDFFSENSINWDAHRIGWVIAGSMSILSIIISAYTIHQHATHYHRPLEQRQIIRIILMPPVYAVISFFSYRFFRAFTYYHLVETVYEAFAIGAFLFLLVQYIGNAPASQRVILSNAPKASVPFPFCFWRYRPSKPYFLHAIKWLVLQYCIFRPLITIVGIICEANHVLCATQYSVYFAQVYLEAIDFIVFSLALYGLMVFYTVTKIHLKGQSPLAKFLTIKGIVFFTFYQGFVFSILEKHEVIKGSLYWTSTNVSEGLQALCTTIEMVVFSIIMIFSFSADSYKAINPGQTTSGWKSFFHSQNYSDFLVEACVSLAFFRDYALRKPYTRSTNKPTKATGLDFDQAYAWADRHSLVEENNEVTNDKAYRLGLMHSKVESVAESHRP
497358	GC_00009633		PST_Yr201644_2	5800	32	33	2	0	0.999780685264556	1.0	0.999890330606221	PF03619.22	Organic solute transporter Ostalpha							5800	Chr_9	MVLDTKVCNATNTAVKDESDFFSENSINWDAHRIGWVIAGSMSILSIIISAYTIHQHATHYHRPLEQRQIIRIILMPPVYAVISFFSYRFFRAFTYYHLVETVYEAFAIGAFLFLLVQYIGNAPASQRVILSNAPKASVPFPFCFWRYRPSKPYFLHAIKWLVLQYCIFRPLITIVGIICEANHVLCATQYSVYFAQVYLEAIDFIVFSLALYGLMVFYTVTKIHLKGQSPLAKFLTIKGIVFFTFYQGFVFSILEKHEVIKGSLYWTSTNVSEGLQALCTTIEMVVFSIIMIFSFSADSYKAINPGQTTSGWKSFFHSQNYSDFLVEACVSLAFFRDYALRKPYTRSTNKPTKATGLDFDQAYAWADRHSLVEENNEVTNDKAYRLGLMHSKVESVAESHRP
497359	GC_00009634		PSH_233a	7143	32	33	2	0	0.999384302387836	1.0	0.999692056393847									7143	Chr_12	MLSFALPSVGKASQLSSAPESHHPTGPSSPLAAEMTGSKLDKLKQLWERLPKFIVPVAGGNATGTTNGDSPTSIKFLSPKSRSKKQNRRRTIATGMIGIPQDFIHSKHIGIHDAREVAYQPHSIGTYGLFDAADLGSSLYRVNDSEGESQSEEEKTLLTVKRRRSLQERRSFGSSPLPALQPVPPPPRPTKVKRKSVPIHAINHVPESIQRQPEFTQSPQRFSCLSIEESLRELISCAQPEPMVDEQGRPLHVVGGEYMSQTVKARWDEKMEEIAQTLKTDTT
497360	GC_00009634		PSH_233b	6810	32	33	2	0	0.999384302387836	1.0	0.999692056393847									6810	Chr_9	MLSFALPSVGKASQLSSAPESHHPTGPSSPLAAEMTGSKLDKLKQLWERLPKFIAPVAGGNATGTTNGDSPTSIKFLSPKSRSKKQNRRRTIATGMIGIPQDFIHSKHIGIHDAREVAYQPHSIGTYGLFDAADLGSSLYRVNDSEGESQSEEEKTLLTVKRRRSLQERRSFGSSPLPALQPVPPPPRPTKVKRKSVPIHAINHVPESIQRQPEFTQSPQRFSCLSIEESLRELISCAQPEPMVDEQGRPLHVVGGEYMSQTVKARWDEKMEEIAQTLKTDTT
497361	GC_00009634		PSH_76a	5951	32	33	2	0	0.999384302387836	1.0	0.999692056393847									5951	Chr_12	MLSFALPSVGKASQLSSAPESHHPTGPSSPLAAEMTGSKLDKLKQLWERLPKFIVPVAGGNATGTTNGDSPTSIKFLSPKSRSKKQNRRRTIATGMIGIPQDFIHSKHIGIHDAREVAYQPHSIGTYGLFDAADLGSSLYRVNDSEGESQSEEEKTLLTVKRRRSLQERRSFGSSPLPALQPVPPPPRPTKVKRKSVPIHAINHVPESIQRQPEFTQSPQRFSCLSIEESLRELISCAQPEPMVDEQGRPLHVVGGEYMSQTVKARWDEKMEEIAQTLKTDTT
497362	GC_00009634		PSH_76b	7713	32	33	2	0	0.999384302387836	1.0	0.999692056393847									7713	Chr_9	MLSFALPSVGKASQLSSAPESHHPTGPSSPLAAEMTGSKLDKLKQLWERLPKFIAPVAGGNATGTTNGDSPTSIKFLSPKSRSKKQNRRRTIATGMIGIPQDFIHSKHIGIHDAREVAYQPHSIGTYGLFDAADLGPSLYRVNDSEGESQSEEEKTLLTVKRRRSLQERRSFGSSPLPALQPVPPPPRPTKVKRKSVPIHAINHVPESIQRQPEFTQSPQRFSCLSIEESLRELISCAQPEPMVDEQGRPLHVVGGEYMSQTVKARWDEKMEEIAQTLKTDTT
497363	GC_00009634		PSH_NDPSH_1	6730	32	33	2	0	0.999384302387836	1.0	0.999692056393847									6730	Chr_12	MLSFALPSVGKASQLSSAPESHHPTGPSSPLAAEMTGSKLDKLKQLWERLPKFIVPVAGGNATGTTNGDSPTSIKFLSPKSRSKKQNRRRTIATGMIGIPQDFIHSKHIGIHDAREVAYQPHSIGTYGLFDAADLGSSLYRVNDSEGESQSEEEKTLLTVKRRRSLQERRSFGSSPLPALQPVPPPPRPTKVKRKSVPIHAINHVPESIQRQPEFTQSPQRFSCLSIEESLRELISCAQPEPMVDEQGRPLHVVGGEYMSQTVKARWDEKMEEIAQTLKTDTT
497364	GC_00009634		PSH_NDPSH_2	6003	32	33	2	0	0.999384302387836	1.0	0.999692056393847									6003	Chr_9	MLSFALPSVGKASQLSSAPESHHPTGPSSPLAAEMTGSKLDKLKQLWERLPKFIAPVAGGNATGTTNGDSPTSIKFLSPKSRSKKQNRRRTIATGMIGIPQDFIHSKHIGIHDAREVAYQPHSIGTYGLFDAADLGPSLYRVNDSEGESQSEEEKTLLTVKRRRSLQERRSFGSSPLPALQPVPPPPRPTKVKRKSVPIHAINHVPESIQRQPEFTQSPQRFSCLSIEESLRELISCAQPEPMVDEQGRPLHVVGGEYMSQTVKARWDEKMEEIAQTLKTDTT
497365	GC_00009634		PST_130_1	9658	32	33	2	0	0.999384302387836	1.0	0.999692056393847									9658	Chr_12	MLSFALPSVGKASQLSSAPESHHPTGPSSPLAAEMTGSKLDKLKQLWERLPKFIAPVAGGNATGTTNGDSPTSIKFLSPKSRSKKQNRRRTIATGMIGIPQDFIHSKHIGIHDAREVAYQPHSIGTYGLFDAADLGSSLYRVNDSEGESQSEEEKTLLTVKRRRSLQERRSFGSSPLPALQPVPPPPRPTKVKRKSVPIHAINHVPESIQRQPEFTQSPQRFSCLSIEESLRELISCAQPEPMVDEQGRPLHVVGGEYMSQTVKARWDEKMEEIAQTLKTDTT
497366	GC_00009634		PST_134E36_2	10660	32	33	2	0	0.999384302387836	1.0	0.999692056393847									10660	Chr_9	MLSFALPSVGKASQLSSAPESHHPTGPSSPLAAEMTGSKLDKLKQLWERLPKFIAPVAGGNATGTTNGDSPTSIKFLSPKSRSKKQNRRRTIATGMIGIPQDFIHSKHIGIHDAREVAYQPHSIGTYGLFDAADLGSSLYRVNDSEGESQSEEEKTLLTVKRRRSLQERRSFGSSPLPALQPVPPPPRPTKVKRKSVPIHAINHVPESIQRQPEFTQSPQRFSCLSIEESLRELISCAQPEPMVDEQGRPLHVVGGEYMSQTVKARWDEKMEEIAQTLKTDTT
497367	GC_00009634		PST_AR0005a	3592	32	33	2	0	0.999384302387836	1.0	0.999692056393847									3592	Chr_9	MLSFALPSVGKASQLSSAPESHHPTGPSSPLAAEMTGSKLDKLKQLWERLPKFIAPVAGGNATGTTNGDSPTSIKFLSPKSRSKKQNRRRTIATGMIGIPQDFIHSKHIGIHDAREVAYQPHSIGTYGLFDAADLGSSLYRVNDSEGESQSEEEKTLLTVKRRRSLQERRSFGSSPLPALQPVPPPPRPTKVKRKSVPIHAINHVPESIQRQPEFTQSPQRFSCLSIEESLRELISCAQPEPMVDEQGRPLHVVGGEYMSQTVKARWDEKMEEIAQTLKTDTT
497368	GC_00009634		PST_AZ2_1	10029	32	33	2	0	0.999384302387836	1.0	0.999692056393847									10029	Chr_12	MLSFALPSVGKASQLSSAPESHHPTGPSSPLAAEMTGSKLDKLKQLWERLPKFIAPVAGGNATGTTNGDSPTSIKFLSPKSRSKKQNRRRTIATGMIGIPQDFIHSKHIGIHDAREVAYQPHSIGTYGLFDAADLGSSLYRVNDSEGESQSEEEKTLLTVKRRRSLQERRSFGSSPLPALQPVPPPPRPTKVKRKSVPIHAINHVPESIQRQPEFTQSPQRFSCLSIEESLRELISCAQPEPMVDEQGRPLHVVGGEYMSQTVKARWDEKMEEIAQTLKTDTT
497369	GC_00009634		PST_AZ2_2	9340	32	33	2	0	0.999384302387836	1.0	0.999692056393847									9340	Chr_9	MLSFALPSVGKASQLSSAPESHHPTGPSSPLAAEMTGSKLDKLKQLWERLPKFIAPVAGGNATGTTNGDSPTSIKFLSPKSRSKKQNRRRTIATGMIGIPQDFIHSKHIGIHDAREVAYQPHSIGTYGLFDAADLGSSLYRVNDSEGESQSEEEKTLLTVKRRRSLQERRSFGSSPLPALQPVPPPPRPTKVKRKSVPIHAINHVPESIQRQPEFTQSPQRFSCLSIEESLRELISCAQPEPMVDEQGRPLHVVGGEYMSQTVKARWDEKMEEIAQTLKTDTT
497370	GC_00009634		PST_DK0911_1	9841	32	33	2	0	0.999384302387836	1.0	0.999692056393847									9841	Chr_12	MLSFALPSVGKASQLSSAPESHHPTGPSSPLAAEMTGSKLDKLKQLWERLPKFIAPVAGGNATGTTNGDSPTSIKFLSPKSRSKKQNRRRTIATGMIGIPQDFIHSKHIGIHDAREVAYQPHSIGTYGLFDAADLGSSLYRVNDSEGESQSEEEKTLLTVKRRRSLQERRSFGSSPLPALQPVPPPPRPTKVKRKSVPIHAINHVPESIQRQPEFTQSPQRFSCLSIEESLRELISCAQPEPMVDEQGRPLHVVGGEYMSQTVKARWDEKMEEIAQTLKTDTT
497371	GC_00009634		PST_DK0911_2	9866	32	33	2	0	0.999384302387836	1.0	0.999692056393847									9866	Chr_9	MLSFALPSVGKASQLSSAPESHHPTGPSSPLAAEMTGSKLDKLKQLWERLPKFIAPVAGGNATGTTNGDSPTSIKFLSPKSRSKKQNRRRTIATGMIGIPQDFIHSKHIGIHDAREVAYQPHSIGTYGLFDAADLGSSLYRVNDSEGESQSEEEKTLLTVKRRRSLQERRSFGSSPLPALQPVPPPPRPTKVKRKSVPIHAINHVPESIQRQPEFTQSPQRFSCLSIEESLRELISCAQPEPMVDEQGRPLHVVGGEYMSQTVKARWDEKMEEIAQTLKTDTT
497372	GC_00009634		PST_SWS484_1	8770	32	33	2	0	0.999384302387836	1.0	0.999692056393847									8770	Chr_9	MLSFALPSVGKASQLSSAPESHHPTGPSSPLAAEMTGSKLDKLKQLWERLPKFIAPVAGGNATGTTNGDSPTSIKFLSPKSRSKKQNRRRTIATGMIGIPQDFIHSKHIGIHDAREVAYQPHSIGTYGLFDAADLGSSLYRVNDSEGESQSEEEKTLLTVKRRRSLQERRSFGSSPLPALQPVPPPPRPTKVKRKSVPIHAINHVPESIQRQPEFTQSPQRFSCLSIEESLRELISCAQPEPMVDEQGRPLHVVGGEYMSQTVKARWDEKMEEIAQTLKTDTT
497373	GC_00009634		PST_T030_1	5921	32	33	2	0	0.999384302387836	1.0	0.999692056393847									5921	Chr_11	MLSFALPSVGKASQLSSAPESHHPTGPSSPLAAEMTGSKLDKLKQLWERLPKFIAPVAGGNATGTTNGDSPTSIKFLSPKSRSKKQNRRRTIATGMIGIPQDFIHSKHIGIHDAREVAYQPHSIGTYGLFDAADLGSSLYRVNDSEGESQSEEEKTLLTVKRRRSLQERRSFGSSPLPALQPVPPPPRPTKVKRKSVPIHAINHVPESIQRQPEFTQSPQRFSCLSIEESLRELISCAQPEPMVDEQGRPLHVVGGEYMSQTVKARWDEKMEEIAQTLKTDTT
497374	GC_00009634		PST_T034a	3745	32	33	2	0	0.999384302387836	1.0	0.999692056393847									3745	Chr_9	MLSFALPSVGKASQLSSAPESHHPTGPSSPLAAEMTGSKLDKLKQLWERLPKFIAPVAGGNATGTTNGDSPTSIKFLSPKSRSKKQNRRRTIATGMIGIPQDFIHSKHIGIHDAREVAYQPHSIGTYGLFDAADLGSSLYRVNDSEGESQSEEEKTLLTVKRRRSLQERRSFGSSPLPALQPVPPPPRPTKVKRKSVPIHAINHVPESIQRQPEFTQSPQRFSCLSIEESLRELISCAQPEPMVDEQGRPLHVVGGEYMSQTVKARWDEKMEEIAQTLKTDTT
497375	GC_00009634		PST_W011a	2503	32	33	2	0	0.999384302387836	1.0	0.999692056393847									2503	Chr_12	MLSFALPSVGKASQLSSAPESHHPTGPSSPLAAEMTGSKLDKLKQLWERLPKFIAPVAGGNATGTTNGDSPTSIKFLSPKSRSKKQNRRRTIATGMIGIPQDFIHSKHIGIHDAREVAYQPHSIGTYGLFDAADLGSSLYRVNDSEGESQSEEEKTLLTVKRRRSLQERRSFGSSPLPALQPVPPPPRPTKVKRKSVPIHAINHVPESIQRQPEFTQSPQRFSCLSIEESLRELISCAQPEPMVDEQGRPLHVVGGEYMSQTVKARWDEKMEEIAQTLKTDTT
497376	GC_00009634		PST_W011a	13477	32	33	2	0	0.999384302387836	1.0	0.999692056393847									13477	ChrUn	MLSFALPSVGKASQLSSAPESHHPTGPSSPLAAEMTGSKLDKLKQLWERLPKFIAPVAGGNATGTTNGDSPTSIKFLSPKSRSKKQNRRRTIATGMIGIPQDFIHSKHIGIHDAREVAYQPHSIGTYGLFDAADLGSSLYRVNDSEGESQSEEEKTLLTVKRRRSLQERRSFGSSPLPALQPVPPPPRPTKVKRKSVPIHAINHVPESIQRQPEFTQSPQRFSCLSIEESLRELISCAQPEPMVDEQGRPLHVVGGEYMSQTVKARWDEKMEEIAQTLKTDTT
497377	GC_00009634		PST_W025b	8886	32	33	2	0	0.999384302387836	1.0	0.999692056393847									8886	Chr_9	MLSFALPSVGKASQLSSAPESHHPTGPSSPLAAEMTGSKLDKLKQLWERLPKFIAPVAGGNATGTTNGDSPTSIKFLSPKSRSKKQNRRRTIATGMIGIPQDFIHSKHIGIHDAREVAYQPHSIGTYGLFDAADLGSSLYRVNDSEGESQSEEEKTLLTVKRRRSLQERRSFGSSPLPALQPVPPPPRPTKVKRKSVPIHAINHVPESIQRQPEFTQSPQRFSCLSIEESLRELISCAQPEPMVDEQGRPLHVVGGEYMSQTVKARWDEKMEEIAQTLKTDTT
497378	GC_00009634		PST_W029b	5969	32	33	2	0	0.999384302387836	1.0	0.999692056393847									5969	Chr_9	MLSFALPSVGKASQLSSAPESHHPTGPSSPLAAEMTGSKLDKLKQLWERLPKFIAPVAGGNATGTTNGDSPTSIKFLSPKSRSKKQNRRRTIATGMIGIPQDFIHSKHIGIHDAREVAYQPHSIGTYGLFDAADLGSSLYRVNDSEGESQSEEEKTLLTVKRRRSLQERRSFGSSPLPALQPVPPPPRPTKVKRKSVPIHAINHVPESIQRQPEFTQSPQRFSCLSIEESLRELISCAQPEPMVDEQGRPLHVVGGEYMSQTVKARWDEKMEEIAQTLKTDTT
497379	GC_00009634		PST_W039b	3777	32	33	2	0	0.999384302387836	1.0	0.999692056393847									3777	Chr_11	MLSFALPSVGKASQLSSAPESHHPTGPSSPLAAEMTGSKLDKLKQLWERLPKFIAPVAGGNATGTTNGDSPTSIKFLSPKSRSKKQNRRRTIATGMIGIPQDFIHSKHIGIHDAREVAYQPHSIGTYGLFDAADLGSSLYRVNDSEGESQSEEEKTLLTVKRRRSLQERRSFGSSPLPALQPVPPPPRPTKVKRKSVPIHAINHVPESIQRQPEFTQSPQRFSCLSIEESLRELISCAQPEPMVDEQGRPLHVVGGEYMSQTVKARWDEKMEEIAQTLKTDTT
497380	GC_00009634		PST_W048b	4588	32	33	2	0	0.999384302387836	1.0	0.999692056393847									4588	Chr_9	MLSFALPSVGKASQLSSAPESHHPTGPSSPLAAEMTGSKLDKLKQLWERLPKFIAPVAGGNATGTTNGDSPTSIKFLSPKSRSKKQNRRRTIATGMIGIPQDFIHSKHIGIHDAREVAYQPHSIGTYGLFDAADLGSSLYRVNDSEGESQSEEEKTLLTVKRRRSLQERRSFGSSPLPALQPVPPPPRPTKVKRKSVPIHAINHVPESIQRQPEFTQSPQRFSCLSIEESLRELISCAQPEPMVDEQGRPLHVVGGEYMSQTVKARWDEKMEEIAQTLKTDTT
497381	GC_00009634		PST_W052b	6765	32	33	2	0	0.999384302387836	1.0	0.999692056393847									6765	Chr_9	MLSFALPSVGKASQLSSAPESHHPTGPSSPLAAEMTGSKLDKLKQLWERLPKFIAPVAGGNATGTTNGDSPTSIKFLSPKSRSKKQNRRRTIATGMIGIPQDFIHSKHIGIHDAREVAYQPHSIGTYGLFDAADLGSSLYRVNDSEGESQSEEEKTLLTVKRRRSLQERRSFGSSPLPALQPVPPPPRPTKVKRKSVPIHAINHVPESIQRQPEFTQSPQRFSCLSIEESLRELISCAQPEPMVDEQGRPLHVVGGEYMSQTVKARWDEKMEEIAQTLKTDTT
497382	GC_00009634		PST_W053b	7712	32	33	2	0	0.999384302387836	1.0	0.999692056393847									7712	Chr_9	MLSFALPSVGKASQLSSAPESHHPTGPSSPLAAEMTGSKLDKLKQLWERLPKFIAPVAGGNATGTTNGDSPTSIKFLSPKSRSKKQNRRRTIATGMIGIPQDFIHSKHIGIHDAREVAYQPHSIGTYGLFDAADLGSSLYRVNDSEGESQSEEEKTLLTVKRRRSLQERRSFGSSPLPALQPVPPPPRPTKVKRKSVPIHAINHVPESIQRQPEFTQSPQRFSCLSIEESLRELISCAQPEPMVDEQGRPLHVVGGEYMSQTVKARWDEKMEEIAQTLKTDTT
497383	GC_00009634		PST_W054b	7067	32	33	2	0	0.999384302387836	1.0	0.999692056393847									7067	Chr_11	MLSFALPSVGKASQLSSAPESHHPTGPSSPLAAEMTGSKLDKLKQLWERLPKFIAPVAGGNATGTTNGDSPTSIKFLSPKSRSKKQNRRRTIATGMIGIPQDFIHSKHIGIHDAREVAYQPHSIGTYGLFDAADLGSSLYRVNDSEGESQSEEEKTLLTVKRRRSLQERRSFGSSPLPALQPVPPPPRPTKVKRKSVPIHAINHVPESIQRQPEFTQSPQRFSCLSIEESLRELISCAQPEPMVDEQGRPLHVVGGEYMSQTVKARWDEKMEEIAQTLKTDTT
497384	GC_00009634		PST_W057b	5608	32	33	2	0	0.999384302387836	1.0	0.999692056393847									5608	Chr_9	MLSFALPSVGKASQLSSAPESHHPTGPSSPLAAEMTGSKLDKLKQLWERLPKFIAPVAGGNATGTTNGDSPTSIKFLSPKSRSKKQNRRRTIATGMIGIPQDFIHSKHIGIHDAREVAYQPHSIGTYGLFDAADLGSSLYRVNDSEGESQSEEEKTLLTVKRRRSLQERRSFGSSPLPALQPVPPPPRPTKVKRKSVPIHAINHVPESIQRQPEFTQSPQRFSCLSIEESLRELISCAQPEPMVDEQGRPLHVVGGEYMSQTVKARWDEKMEEIAQTLKTDTT
497385	GC_00009634		PST_W088b	6627	32	33	2	0	0.999384302387836	1.0	0.999692056393847									6627	Chr_9	MLSFALPSVGKASQLSSAPESHHPTGPSSPLAAEMTGSKLDKLKQLWERLPKFIAPVAGGNATGTTNGDSPTSIKFLSPKSRSKKQNRRRTIATGMIGIPQDFIHSKHIGIHDAREVAYQPHSIGTYGLFDAADLGSSLYRVNDSEGESQSEEEKTLLTVKRRRSLQERRSFGSSPLPALQPVPPPPRPTKVKRKSVPIHAINHVPESIQRQPEFTQSPQRFSCLSIEESLRELISCAQPEPMVDEQGRPLHVVGGEYMSQTVKARWDEKMEEIAQTLKTDTT
497386	GC_00009634		PST_Yr1646b	8862	32	33	2	0	0.999384302387836	1.0	0.999692056393847									8862	Chr_9	MLSFALPSVGKASQLSSAPESHHPTGPSSPLAAEMTGSKLDKLKQLWERLPKFIAPVAGGNATGTTNGDSPTSIKFLSPKSRSKKQNRRRTIATGMIGIPQDFIHSKHIGIHDAREVAYQPHSIGTYGLFDAADLGSSLYRVNDSEGESQSEEEKTLLTVKRRRSLQERRSFGSSPLPALQPVPPPPRPTKVKRKSVPIHAINHVPESIQRQPEFTQSPQRFSCLSIEESLRELISCAQPEPMVDEQGRPLHVVGGEYMSQTVKARWDEKMEEIAQTLKTDTT
497387	GC_00009634		PST_Yr1706b	5661	32	33	2	0	0.999384302387836	1.0	0.999692056393847									5661	Chr_9	MLSFALPSVGKASQLSSAPESHHPTGPSSPLAAEMTGSKLDKLKQLWERLPKFIAPVAGGNATGTTNGDSPTSIKFLSPKSRSKKQNRRRTIATGMIGIPQDFIHSKHIGIHDAREVAYQPHSIGTYGLFDAADLGSSLYRVNDSEGESQSEEEKTLLTVKRRRSLQERRSFGSSPLPALQPVPPPPRPTKVKRKSVPIHAINHVPESIQRQPEFTQSPQRFSCLSIEESLRELISCAQPEPMVDEQGRPLHVVGGEYMSQTVKARWDEKMEEIAQTLKTDTT
497388	GC_00009634		PST_Yr1716b	6672	32	33	2	0	0.999384302387836	1.0	0.999692056393847									6672	Chr_9	MLSFALPSVGKASQLSSAPESHHPTGPSSPLAAEMTGSKLDKLKQLWERLPKFIAPVAGGNATGTTNGDSPTSIKFLSPKSRSKKQNRRRTIATGMIGIPQDFIHSKHIGIHDAREVAYQPHSIGTYGLFDAADLGSSLYRVNDSEGESQSEEEKTLLTVKRRRSLQERRSFGSSPLPALQPVPPPPRPTKVKRKSVPIHAINHVPESIQRQPEFTQSPQRFSCLSIEESLRELISCAQPEPMVDEQGRPLHVVGGEYMSQTVKARWDEKMEEIAQTLKTDTT
497389	GC_00009634		PST_Yr2011b	6539	32	33	2	0	0.999384302387836	1.0	0.999692056393847									6539	Chr_9	MLSFALPSVGKASQLSSAPESHHPTGPSSPLAAEMTGSKLDKLKQLWERLPKFIAPVAGGNATGTTNGDSPTSIKFLSPKSRSKKQNRRRTIATGMIGIPQDFIHSKHIGIHDAREVAYQPHSIGTYGLFDAADLGSSLYRVNDSEGESQSEEEKTLLTVKRRRSLQERRSFGSSPLPALQPVPPPPRPTKVKRKSVPIHAINHVPESIQRQPEFTQSPQRFSCLSIEESLRELISCAQPEPMVDEQGRPLHVVGGEYMSQTVKARWDEKMEEIAQTLKTDTT
497390	GC_00009634		PST_Yr2015b	5491	32	33	2	0	0.999384302387836	1.0	0.999692056393847									5491	Chr_9	MLSFALPSVGKASQLSSAPESHHPTGPSSPLAAEMTGSKLDKLKQLWERLPKFIAPVAGGNATGTTNGDSPTSIKFLSPKSRSKKQNRRRTIATGMIGIPQDFIHSKHIGIHDAREVAYQPHSIGTYGLFDAADLGSSLYRVNDSEGESQSEEEKTLLTVKRRRSLQERRSFGSSPLPALQPVPPPPRPTKVKRKSVPIHAINHVPESIQRQPEFTQSPQRFSCLSIEESLRELISCAQPEPMVDEQGRPLHVVGGEYMSQTVKARWDEKMEEIAQTLKTDTT
497391	GC_00009634		PST_Yr201644_2	5801	32	33	2	0	0.999384302387836	1.0	0.999692056393847									5801	Chr_9	MLSFALPSVGKASQLSSAPESHHPTGPSSPLAAEMTGSKLDKLKQLWERLPKFIAPVAGGNATGTTNGDSPTSIKFLSPKSRSKKQNRRRTIATGMIGIPQDFIHSKHIGIHDAREVAYQPHSIGTYGLFDAADLGSSLYRVNDSEGESQSEEEKTLLTVKRRRSLQERRSFGSSPLPALQPVPPPPRPTKVKRKSVPIHAINHVPESIQRQPEFTQSPQRFSCLSIEESLRELISCAQPEPMVDEQGRPLHVVGGEYMSQTVKARWDEKMEEIAQTLKTDTT
497392	GC_00009635		PSH_233a	12562	33	33	1	0	0.984718383754785	0.932583251580553	0.957941990231043									12562	Chr_15	MINHASQLKLDALSQLPAGITLHIIDFLALMTKEKRRPPGVTRFLNLGFVNRAFYQLCSLTNWKRLNLRSMGIEQGKELVQDLLPRYARHVRRLIVELAFSFQAIIRRTASIHSRVIGAITDELPPQEDYATSWRLASM-
497393	GC_00009635		PSH_233b	10598	33	33	1	0	0.984718383754785	0.932583251580553	0.957941990231043									10598	Chr_15	MINHASQLKLDALSQLPAGITLHIIDFLALMTKEKRRPPGVTRFLNLGFVNRAFYQLCSLTNWKRLNLRSMGIEQGKELVQDLLPRYARHVRRLIVELAFSFQAIIRRTASIHSRVIGAITDELPPQEDYATSWRLASM-
497394	GC_00009635		PSH_76a	10271	33	33	1	0	0.984718383754785	0.932583251580553	0.957941990231043									10271	Chr_15	MINHASQLKLDALSQLPAGITLHIIDFLALMTKEKRRPPGVTRFLNLGFVNRAFYQLCSLTNWKRLNLRSMGIEQGKELVQDLLPRYARHVRRLIVELAFSFQAIIRRTASIHSRVIGAITDELPPQEDYATSWRLASM-
497395	GC_00009635		PSH_76b	11877	33	33	1	0	0.984718383754785	0.932583251580553	0.957941990231043									11877	Chr_15	MINHASQLKLDALSQLPAGITLHIIDFLALMTKEKRRPPGVTRFLNLGFVNRAFYQLCSLTNWKRLNLRSMGIEQGKELVQDLLPRYARHVRRLIVELAFSFQAIIRRTASIHSRVIGAITDELPPQEDYATSWRLASM-
497396	GC_00009635		PSH_NDPSH_2	12282	33	33	1	0	0.984718383754785	0.932583251580553	0.957941990231043									12282	Chr_15	MINHASQLKLDALSQLPAGITLHIIDFLALMTKEKRRPPGVTRFLNLGFVNRAFYQLCSLTNWKRLNLRSMGIEQGKELVQDLLPRYARHVRRLIVELAFSFQAIIRRTASIHSRVIGAITDELPPQEDYATSWRLASM-
497397	GC_00009635		PST_130_1	12341	33	33	1	0	0.984718383754785	0.932583251580553	0.957941990231043									12341	Chr_15	----------------------------------------------------------------------MGTEQGKELVQDLLPRYARHVRRLIVELAFRLQAIIRRTASIDSQVIGAITDELPPQEDYAVEMKRCT--
497398	GC_00009635		PST_130_2	11423	33	33	1	0	0.984718383754785	0.932583251580553	0.957941990231043									11423	Chr_15	MINHASQLKLDALSQLPAGITLHIIDFLALMTKEKRRPPGVTRFLNLGFVNRAFYQLCSLTNWKRLNLRSMGIEQGKELVQDLLPRYARHVRRLIVELAFSFQAIIRRTASIHSRVIGAITDELPPRKITQHLGGLHQCD
497399	GC_00009635		PST_134E36_2	15884	33	33	1	0	0.984718383754785	0.932583251580553	0.957941990231043									15884	Chr_15	MINHASQLKLDALSQLPAGITLHIIDFLALMTKEKRRPPGVTRFLNLGFVNRAFYQLCSLTNWKRLNLRSMGIEQGKELVQDLLPRYARHVRRLIVELAFSFQAIIRRTASIHSRVIGAITDELPPQEDYATSWRLASM-
497400	GC_00009635		PST_AR0005a	9257	33	33	1	0	0.984718383754785	0.932583251580553	0.957941990231043									9257	Chr_15	MINHASQLKLDALSQLPAGITLHIIDFLALMTKEKRRPPGVTRFLNLGFVNRAFYQLCSLTNWKRLNLRSMGIEQGKELVQDLLPRYARHVRRLIVELAFSFQAIIRRTASIHSRVIGAITDELPPQEDYATSWRLASM-
497401	GC_00009635		PST_AZ2_1	15624	33	33	1	0	0.984718383754785	0.932583251580553	0.957941990231043									15624	Chr_15	MINHASQLKLDALSQLPAGITLHIIDFLALMTKEKRRPPGVTRFLNLGFVNRAFYQLCSLTNWKRLNLRSMGIEQGKELVQDLLPRYARHVRRLIVELAFSFQAIIRRTASIHSRVIGAITDELPPQEDYATSWRLASM-
497402	GC_00009635		PST_AZ2_2	14572	33	33	1	0	0.984718383754785	0.932583251580553	0.957941990231043									14572	Chr_15	MINHASQLKLDALSQLPAGITLHIIDFLALMTKEKRRPPGVTRFLNLGFVNRAFYQLCSLTNWKRLNLRSMGIEQGKELVQDLLPRYARHVRRLIVELAFSFQAIIRRTASIHSRVIGAITDELPPQEDYATSWRLASM-
497403	GC_00009635		PST_DK0911_1	2292	33	33	1	0	0.984718383754785	0.932583251580553	0.957941990231043									2292	Chr_15	MINHASQLKLDALSQLPAGITLHIIDFLALMTKEKRRPPGVTRFLNLGFVNRAFYQLCSLTNWKRLNLRSMGIEQGKELVQDLLPRYARHVRRLIVELAFSFQAIIRRTASIHSRVIER---------------------
497404	GC_00009635		PST_DK0911_2	2294	33	33	1	0	0.984718383754785	0.932583251580553	0.957941990231043									2294	Chr_15	MINHASQLKLDALSQLPAGITLHIIDFLALMTKEKRRPPGVTRFLNLGFVNRAFYQLCSLTNWKRLNLRSMGIEQGKELVQDLLPRYARHVRRLIVELAFSFQAIIRRTASIHSRVIER---------------------
497405	GC_00009635		PST_SWS484_1	12398	33	33	1	0	0.984718383754785	0.932583251580553	0.957941990231043									12398	Chr_15	MINHASQLKLDALSQLPAGITLHIIDFLALMTKEKRRPPGVTRFLNLGFVNRAFYQLCSLTNWKRLNLRSMGIEQGKELVQDLLPRYARHVRRLIVELAFSFQAIIRRTASIHSRVIGAITDELPPQEDYATSWRLASM-
497406	GC_00009635		PST_T030_1	12266	33	33	1	0	0.984718383754785	0.932583251580553	0.957941990231043									12266	Chr_14	MINHASQLKLDALSQLPAGITLHIIDFLALMTKEKRRPPGVTRFLNLGFVNRAFYQLCSLTNWKRLNLRSMGIEQGKELVQDLLPRYARHVRRLIVELAFSFQAIIRRTASIHSRVIGAITDELPPQEDYATSWRLASM-
497407	GC_00009635		PST_T034a	9797	33	33	1	0	0.984718383754785	0.932583251580553	0.957941990231043									9797	Chr_15	MINHASQLKLDALSQLPAGITLHIIDFLALMTKEKRRPPGVTRFLNLGFVNRAFYQLCSLTNWKRLNLRSMGIEQGKELVQDLLPRYARHVRRLIVELAFSFQAIIRRTASIHSRVIGAITDELPPQEDYATSWRLASM-
497408	GC_00009635		PST_W011a	11554	33	33	1	0	0.984718383754785	0.932583251580553	0.957941990231043									11554	ChrUn	MINHASQLKLDALSQLPAGITLHIIDFLALMTKEKRRPPGVTRFLNLGFVNRAFYQLCSLTNWKRLNLRSMGIEQGKELVQDLLPRYARHVRRLIVELAFSFQAIIRRTASIHSRVIGAITDELPPQEDYATSWRLASM-
497409	GC_00009635		PST_W025b	10451	33	33	1	0	0.984718383754785	0.932583251580553	0.957941990231043									10451	ChrUn	MINHASQLKLDALSQLPAGITLHIIDFLALMTKEKRRPPGVTRFLNLGFVNRAFYQLCSLTNWKRLNLRSMGIEQGKELVQDLLPRYARHVRRLIVELAFSFQAIIRRTASIHSRVIGAITDELPPQEDYATSWRLASM-
497410	GC_00009635		PST_W029b	12748	33	33	1	0	0.984718383754785	0.932583251580553	0.957941990231043									12748	Chr_15	MINHASQLKLDALSQLPAGITLHIIDFLALMTKEKRRPPGVTRFLNLGFVNRAFYQLCSLTNWKRLNLRSMGIEQGKELVQDLLPRYARHVRRLIVELAFSFQAIIRRTASIHSRVIGAITDELPPQEDYATSWRLASM-
497411	GC_00009635		PST_W039b	11519	33	33	1	0	0.984718383754785	0.932583251580553	0.957941990231043									11519	Chr_14	MINHASQLKLDALSQLPAGITLHIIDFLALMTKEKRRPPGVTRFLNLGFVNRAFYQLCSLTNWKRLNLRSMGIEQGKELVQDLLPRYARHVRRLIVELAFSFQAIIRRTASIHSRVIGAITDELPPQEDYATSWRLASM-
497412	GC_00009635		PST_W048b	11410	33	33	1	0	0.984718383754785	0.932583251580553	0.957941990231043									11410	Chr_15	MINHASQLKLDALSQLPAGITLHIIDFLALMTKEKRRPPGVTRFLNLGFVNRAFYQLCSLTNWKRLNLRSMGIEQGKELVQDLLPRYARHVRRLIVELAFSFQAIIRRTASIHSRVIGAITDELPPQEDYATSWRLASM-
497413	GC_00009635		PST_W052b	11930	33	33	1	0	0.984718383754785	0.932583251580553	0.957941990231043									11930	Chr_15	MINHASQLKLDALSQLPAGITLHIIDFLALMTKEKRRPPGVTRFLNLGFVNRAFYQLCSLTNWKRLNLRSMGIEQGKELVQDLLPRYARHVRRLIVELAFSFQAIIRRTASIHSRVIGAITDELPPQEDYATSWRLASM-
497414	GC_00009635		PST_W053b	10530	33	33	1	0	0.984718383754785	0.932583251580553	0.957941990231043									10530	Chr_15	MINHASQLKLDALSQLPAGITLHIIDFLALMTKEKRRPPGVTRFLNLGFVNRAFYQLCSLTNWKRLNLRSMGIEQGKELVQDLLPRYARHVRRLIVELAFSFQAIIRRTASIHSRVIGAITDELPPQEDYATSWRLASM-
497415	GC_00009635		PST_W054b	11625	33	33	1	0	0.984718383754785	0.932583251580553	0.957941990231043									11625	Chr_14	MINHASQLKLDALSQLPAGITLHIIDFLALMTKEKRRPPGVTRFLNLGFVNRAFYQLCSLTNWKRLNLRSMGIEQGKELVQDLLPRYARHVRRLIVELAFSFQAIIRRTASIHSRVIGAITDELPPQEDYATSWRLASM-
497416	GC_00009635		PST_W057b	12725	33	33	1	0	0.984718383754785	0.932583251580553	0.957941990231043									12725	Chr_15	MINHASQLKLDALSQLPAGITLHIIDFLALMTKEKRRPPGVTRFLNLGFVNRAFYQLCSLTNWKRLNLRSMGIEQGKELVQDLLPRYARHVRRLIVELAFSFQAIIRRTASIHSRVIGAITDELPPQEDYATSWRLASM-
497417	GC_00009635		PST_W088b	11419	33	33	1	0	0.984718383754785	0.932583251580553	0.957941990231043									11419	Chr_15	MINHASQLKLDALSQLPAGITLHIIDFLALMTKEKRRPPGVTRFLNLGFVNRAFYQLCSLTNWKRLNLRSMGIEQGKELVQDLLPRYARHVRRLIVELAFSFQAIIRRTASIHSRVIGAITDELPPQEDYATSWRLASM-
497418	GC_00009635		PST_Yr1646b	13144	33	33	1	0	0.984718383754785	0.932583251580553	0.957941990231043									13144	Chr_15	MINHASQLKLDALSQLPAGITLHIIDFLALMTKEKRRPPGVTRFLNLGFVNRAFYQLCSLTNWKRLNLRSMGIEQGKELVQDLLPRYARHVRRLIVELAFSFQAIIRRTASIHSRVIGAITDELPPQEDYATSWRLASM-
497419	GC_00009635		PST_Yr1706b	11002	33	33	1	0	0.984718383754785	0.932583251580553	0.957941990231043									11002	Chr_15	MINHASQLKLDALSQLPAGITLHIIDFLALMTKEKRRPPGVTRFLNLGFVNRAFYQLCSLTNWKRLNLRSMGIEQGKELVQDLLPRYARHVRRLIVELAFSFQAIIRRTASIHSRVIGAITDELPPQEDYATSWRLASM-
497420	GC_00009635		PST_Yr1716a	11251	33	33	1	0	0.984718383754785	0.932583251580553	0.957941990231043									11251	Chr_15	----------------------------------------------------------------------MGTEQGKELVQDLLPRYARHVRRLIVELAFRLQAIIRRTASIDSQVIGAITDELPPQEDYAVEMKRCT--
497421	GC_00009635		PST_Yr1716b	12035	33	33	1	0	0.984718383754785	0.932583251580553	0.957941990231043									12035	Chr_15	MINHASQLKLDALSQLPAGITLHIIDFLALMTKEKRRPPGVTRFLNLGFVNRAFYQLCSLTNWKRLNLRSMGIEQGKELVQDLLPRYARHVRRLIVELAFSFQAIIRRTASIHSRVIGAITDELPPQEDYATSWRLASM-
497422	GC_00009635		PST_Yr2011b	12414	33	33	1	0	0.984718383754785	0.932583251580553	0.957941990231043									12414	Chr_15	MINHASQLKLDALSQLPAGITLHIIDFLALMTKEKRRPPGVTRFLNLGFVNRAFYQLCSLTNWKRLNLRSMGIEQGKELVQDLLPRYARHVRRLIVELAFSFQAIIRRTASIHSRVIGAITDELPPQEDYATSWRLASM-
497423	GC_00009635		PST_Yr2015b	11170	33	33	1	0	0.984718383754785	0.932583251580553	0.957941990231043									11170	Chr_15	MINHASQLKLDALSQLPAGITLHIIDFLALMTKEKRRPPGVTRFLNLGFVNRAFYQLCSLTNWKRLNLRSMGIEQGKELVQDLLPRYARHVRRLIVELAFSFQAIIRRTASIHSRVIGAITDELPPQEDYATSWRLASM-
497424	GC_00009635		PST_Yr201644_2	12041	33	33	1	0	0.984718383754785	0.932583251580553	0.957941990231043									12041	Chr_15	MINHASQLKLDALSQLPAGITLHIIDFLALMTKEKRRPPGVTRFLNLGFVNRAFYQLCSLTNWKRLNLRSMGIEQGKELVQDLLPRYARHVRRLIVELAFSFQAIIRRTASIHSRVIGAITDELPPQEDYATSWRLASM-
497425	GC_00009636		PSH_233a	6142	33	33	1	0	0.956581284372258	0.846974626804173	0.89844741858939									6142	Chr_8	MNFVILPMIFFLTVIHPKTGLAIDSARLSTTKQIRPGARAAAQLECKPLAGLQALKDKSLYLTLNINPESLIPMNQTIRRSEMLAASMAQKQNDVRLFFFFPVPAIFKHVTRGTDEEMLTMDIRISHFLTRVQPSGLLGSWSKF
497426	GC_00009636		PSH_233b	4977	33	33	1	0	0.956581284372258	0.846974626804173	0.89844741858939									4977	Chr_6	MNFVILPMIFFLTVIHPKTGLAIDSARLSTTKQIRPGARAAAQLECKPLAGLQALKDKSLYLTLNINPESLIPMNQTIRRSEMLAASMAQKQND-------------------------STAIRTSWVLVKVLISLTYTTWLN-
497427	GC_00009636		PSH_NDPSH_1	4972	33	33	1	0	0.956581284372258	0.846974626804173	0.89844741858939									4972	Chr_8	MNFVILPMIFFLTVIHPKTGLAIDSARLSTTKQIRPGARAAAQLECKPLAGLQALKDKSLYLTLNINPESLIPMNQTIRRSEMLAASMAQKQND-------------------------STAIRTSWVLVKVLISLTYTTWLN-
497428	GC_00009636		PST_130_1	16868	33	33	1	0	0.956581284372258	0.846974626804173	0.89844741858939									16868	Chr_8	MNFVILPMIFFLTVIHPKTGLAIDSARLSTTKQIRPGARAAAQLECKPLAGLQALKDKSLYLTLNINPESLIPMNQTIRRSEMLAASMAQKQND-------------------------STAIRTSWVLVKVLISLTYTTWLN-
497429	GC_00009636		PST_130_2	5791	33	33	1	0	0.956581284372258	0.846974626804173	0.89844741858939									5791	Chr_6	MNFVILPMIFFLTVIHPKTGLAIDSARLSTTKQIRPGARAAAQLECKPLAGLQALKDKSLYLTLNINPESLIPMNQTIRRSEMLAASMAQKQND-------------------------STAIRTSWVLVKVLISLTYTTWLN-
497430	GC_00009636		PST_134E36_2	7307	33	33	1	0	0.956581284372258	0.846974626804173	0.89844741858939									7307	Chr_6	MNFVILPMIFFLTVIHPKTGLAIDSARLSTTKQIRPGARAAAQLECKPLAGLQALKDKSLYLTLNINPESLIPMNQTIRRSEMLAASMAQKQND-------------------------STAIRTSWVLVKVLISLTYTTWLN-
497431	GC_00009636		PST_AR0005b	13973	33	33	1	0	0.956581284372258	0.846974626804173	0.89844741858939									13973	Chr_8	MNFVILPMIFFLTVIHPKTGLAIDSARLSTTKQIRPGARAAAQLECKPLAGLQALKDKSLYLTLNINPESLIPMNQTIRRSEMLAASMAQKQNDVRLFFFFPVPAIFKHVTRGTDEEMLTMDIRISHFLTRVQPSGLLGSWSKF
497432	GC_00009636		PST_AZ2_2	7331	33	33	1	0	0.956581284372258	0.846974626804173	0.89844741858939									7331	Chr_6	MNFVILPMIFFLTVIHPKTGLAIDSARLSTTKQIRPGARAAAQLECKPLAGLQALKDKSLYLTLNINPESLIPMNQTIRRSEMLAASMAQKQND-------------------------STAIRTSWVLVKVLISLTYTTWLN-
497433	GC_00009636		PST_SWS484_1	6034	33	33	1	0	0.956581284372258	0.846974626804173	0.89844741858939									6034	Chr_6	MNFVILPMIFFLTVIHPKTGLAIDSARLSTTKQIRPGARAAAQLECKPLAGLQALKDKSLYLTLNINPESLIPMNQTIRRSEMLAASMAQKQND-------------------------STAIRTSWVLVKVLISLTYTTWLN-
497434	GC_00009636		PST_T030_2	10594	33	33	1	0	0.956581284372258	0.846974626804173	0.89844741858939									10594	Chr_5	MNFVILPMIFFLTVIHPKTGLAIDSARLSTTKQIRPGARAAAQLECKPLAGLQALKDKSLYLTLNINPESLIPMNQTIRRSEMLAASMAQKQND-------------------------STAIRTSWVLVKVLISLTYTTWLN-
497435	GC_00009636		PST_T034a	5574	33	33	1	0	0.956581284372258	0.846974626804173	0.89844741858939									5574	Chr_6	MNFVILPMIFFLTVIHPKTGLAIDSARLSTTKQIRPGARAAAQLECKPLAGLQALKDKSLYLTLNINPESLIPMNQTIRRSEMLAASMAQKQND-------------------------STAIRTSWVLVKVLISLTYTTWLN-
497436	GC_00009636		PST_T034b	11886	33	33	1	0	0.956581284372258	0.846974626804173	0.89844741858939									11886	Chr_8	MNFVILPMIFFLTVIHPKTGLAIDSARLSTTKQIRPGARAAAQLECKPLAGLQALKDKSLYLTLNINPESLIPMNQTIRRSEMLAASMAQKQND-------------------------STAIRTSWVLVKVLISLTYTTWLN-
497437	GC_00009636		PST_W011b	13852	33	33	1	0	0.956581284372258	0.846974626804173	0.89844741858939									13852	ChrUn	MNFVILPMIFFLTVIHPKTGLAIDSARLSTTKQIRPGARAAAQLECKPLAGLQALKDKSLYLTLNINPESLIPMNQTIRRSEMLAASMAQKQND-------------------------STAIRTSWVLVKVLISLTYTTWLN-
497438	GC_00009636		PST_W025a	2985	33	33	1	0	0.956581284372258	0.846974626804173	0.89844741858939									2985	Chr_8	MNFVILPMIFFLTVIHPKTGLAIDSARLSTTKQIRPGARAAAQLECKPLAGLQALKDKSLYLTLNINPESLIPMNQTIRRSEMLAASMAQKQND-------------------------STAIRTSWVLVKVLISLTYTTWLN-
497439	GC_00009636		PST_W025b	7507	33	33	1	0	0.956581284372258	0.846974626804173	0.89844741858939									7507	Chr_6	MNFVILPMIFFLTVIHPKTGLAIDSARLSTTKQIRPGARAAAQLECKPLAGLQALKDKSLYLTLNINPESLIPMNQTIRRSEMLAASMAQKQNDVRLFFFFPVPAIFKHVTRGTDEEMLTMDIRISHFLTRVQPSGLLGSWSKF
497440	GC_00009636		PST_W029b	3992	33	33	1	0	0.956581284372258	0.846974626804173	0.89844741858939									3992	Chr_6	MNFVILPMIFFLTVIHPKTGLAIDSARLSTTKQIRPGARAAAQLECKPLAGLQALKDKSLYLTLNINPESLIPMNQTIRRSEMLAASMAQKQND-------------------------STAIRTSWVLVKVLISLTYTTWLN-
497441	GC_00009636		PST_W039a	10275	33	33	1	0	0.956581284372258	0.846974626804173	0.89844741858939									10275	Chr_5	MNFVILPMIFFLTVIHPKTGLAIDSARLSTTKQIRPGARAAAQLECKPLAGLQALKDKSLYLTLNINPESLIPMNQTIRRSEMLAASMAQKQNDVRLFFFFPVPAIFKHVTRGTDEEMLTMDIRISHFLTRVQPSGLLGSWSKF
497442	GC_00009636		PST_W048a	10309	33	33	1	0	0.956581284372258	0.846974626804173	0.89844741858939									10309	Chr_8	MNFVILPMIFFLTVIHPKTGLAIDSARLSTTKQIRPGARAAAQLECKPLAGLQALKDKSLYLTLNINPESLIPMNQTIRRSEMLAASMAQKQND-------------------------STAIRTSWVLVKVLISLTYTTWLN-
497443	GC_00009636		PST_W053a	11407	33	33	1	0	0.956581284372258	0.846974626804173	0.89844741858939									11407	Chr_8	MNFVILPMIFFLTVIHPKTGLAIDSARLSTTKQIRPGARAAAQLECKPLAGLQALKDKSLYLTLNINPESLIPMNQTIRRSEMLAASMAQKQND-------------------------STAIRTSWVLVKVLISLTYTTWLN-
497444	GC_00009636		PST_W054b	4096	33	33	1	0	0.956581284372258	0.846974626804173	0.89844741858939									4096	Chr_5	MNFVILPMIFFLTVIHPKTGLAIDSARLSTTKQIRPGARAAAQLECKPLAGLQALKDKSLYLTLNINPESLIPMNQTIRRSEMLAASMAQKQND-------------------------STAIRTSWVLVKVLISLTYTTWLN-
497445	GC_00009636		PST_W057a	9863	33	33	1	0	0.956581284372258	0.846974626804173	0.89844741858939									9863	Chr_8	MNFVILPMIFFLTVIHPKTGLAIDSARLSTTKQIRPGARAAAQLECKPLAGLQALKDKSLYLTLNINPESLIPMNQTIRRSEMLAASMAQKQND-------------------------STAIRTSWVLVKVLISLTYTTWLN-
497446	GC_00009636		PST_W057b	3768	33	33	1	0	0.956581284372258	0.846974626804173	0.89844741858939									3768	Chr_6	MNFVILPMIFFLTVIHPKTGLAIDSARLSTTKQIRPGARAAAQLECKPLAGLQALKDKSLYLTLNINPESLIPMNQTIRRSEMLAASMAQKQND-------------------------STAIRTSWVLVKVLISLTYTTWLN-
497447	GC_00009636		PST_W088a	7495	33	33	1	0	0.956581284372258	0.846974626804173	0.89844741858939									7495	Chr_8	MNFVILPMIFFLTVIHPKTGLAIDSARLSTTKQIRPGARAAAQLECKPLAGLQALKDKSLYLTLNINPESLIPMNQTIRRSEMLAASMAQKQND-------------------------STAIRTSWVLVKVLISLTYTTWLN-
497448	GC_00009636		PST_Yr1646a	7401	33	33	1	0	0.956581284372258	0.846974626804173	0.89844741858939									7401	Chr_8	MNFVILPMIFFLTVIHPKTGLAIDSARLSTTKQIRPGARAAAQLECKPLAGLQALKDKSLYLTLNINPESLIPMNQTIRRSEMLAASMAQKQND-------------------------STAIRTSWVLVKVLISLTYTTWLN-
497449	GC_00009636		PST_Yr1646b	3978	33	33	1	0	0.956581284372258	0.846974626804173	0.89844741858939									3978	Chr_6	MNFVILPMIFFLTVIHPKTGLAIDSARLSTTKQIRPGARAAAQLECKPLAGLQALKDKSLYLTLNINPESLIPMNQTIRRSEMLAASMAQKQND-------------------------STAIRTSWVLVKVLISLTYTTWLN-
497450	GC_00009636		PST_Yr1706b	3810	33	33	1	0	0.956581284372258	0.846974626804173	0.89844741858939									3810	Chr_6	MNFVILPMIFFLTVIHPKTGLAIDSARLSTTKQIRPGARAAAQLECKPLAGLQALKDKSLYLTLNINPESLIPMNQTIRRSEMLAASMAQKQND-------------------------STAIRTSWVLVKVLISLTYTTWLN-
497451	GC_00009636		PST_Yr1716a	12894	33	33	1	0	0.956581284372258	0.846974626804173	0.89844741858939									12894	Chr_8	MNFVILPMIFFLTVIHPKTGLAIDSARLSTTKQIRPGARAAAQLECKPLAGLQALKDKSLYLTLNINPESLIPMNQTIRRSEMLAASMAQKQND-------------------------STAIRTSWVLVKVLISLTYTTWLN-
497452	GC_00009636		PST_Yr1716b	3896	33	33	1	0	0.956581284372258	0.846974626804173	0.89844741858939									3896	Chr_6	MNFVILPMIFFLTVIHPKTGLAIDSARLSTTKQIRPGARAAAQLECKPLAGLQALKDKSLYLTLNINPESLIPMNQTIRRSEMLAASMAQKQND-------------------------STAIRTSWVLVKVLISLTYTTWLN-
497453	GC_00009636		PST_Yr2011a	13515	33	33	1	0	0.956581284372258	0.846974626804173	0.89844741858939									13515	Chr_8	MNFVILPMIFFLTVIHPKTGLAIDSARLSTTKQIRPGARAAAQLECKPLAGLQALKDKSLYLTLNINPESLIPMNQTIRRSEMLAASMAQKQND-------------------------STAIRTSWVLVKVLISLTYTTWLN-
497454	GC_00009636		PST_Yr2015a	10856	33	33	1	0	0.956581284372258	0.846974626804173	0.89844741858939									10856	Chr_8	MNFVILPMIFFLTVIHPKTGLAIDSARLSTTKQIRPGARAAAQLECKPLAGLQALKDKSLYLTLNINPESLIPMNQTIRRSEMLAASMAQKQND-------------------------STAIRTSWVLVKVLISLTYTTWLN-
497455	GC_00009636		PST_Yr2015b	2647	33	33	1	0	0.956581284372258	0.846974626804173	0.89844741858939									2647	Chr_6	MNFVILPMIFFLTVIHPKTGLAIDSARLSTTKQIRPGARAAAQLECKPLAGLQALKDKSLYLTLNINPESLIPMNQTIRSHQDFLG-LGQ-----------------------------SFNIFDLHYLVELKLGVTNKS----
497456	GC_00009636		PST_Yr201644_1	9145	33	33	1	0	0.956581284372258	0.846974626804173	0.89844741858939									9145	Chr_8	MNFVILPMIFFLTVIHPKTGLAIDSARLSTTKQIRPGARAAAQLECKPLAGLQALKDKSLYLTLNINPESLIPMNQTIRRSEMLAASMAQKQNDVRLFFFFPVPAIFKHVTRGTDEEMLTMDIRISHFLTRVQPSGLLGSWSKF
497457	GC_00009636		PST_Yr201644_2	10641	33	33	1	0	0.956581284372258	0.846974626804173	0.89844741858939									10641	Chr_6	MNFVILPMIFFLTVIHPKTGLAIDSARLSTTKQIRPGARAAAQLECKPLAGLQALKDKSLYLTLNINPESLIPMNQTIRRSEMLAASMAQKQND-------------------------STAIRTSWVLVKVLISLTYTTWLN-
497458	GC_00009637		PSH_233a	9934	33	33	1	0	1.0	0.982567595739324	0.991207157678689									9934	Chr_10	MKLTLTNQHAVPFGLGMLMLFQAIASMATIRHCGMDAIESDDSYICSRTMQTCSHSCGKRVDRSKWLCRNPNCKADVSPAQPTCTKDHYKSNCEDCRASSSTSSLERR
497459	GC_00009637		PSH_233b	7639	33	33	1	0	1.0	0.982567595739324	0.991207157678689									7639	Chr_12	MKLTLTNQHAVPFGLGMLMLFQAIASMATIRHCGMDAIESDDSYICSRTMQTCSHSCGKRVDRSKWLCRNPNCKADVSPAQPTCTKDHYKSNCEDCRASSSTSSLERR
497460	GC_00009637		PSH_76a	7686	33	33	1	0	1.0	0.982567595739324	0.991207157678689									7686	Chr_10	MKLTLTNQHAVPFGLGMLMLFQAIASMATIRHCGMDAIESDDSYICSRTMQTCSHSCGKRVDRSKWLCRNPNCKADVSPAQPTCTKDHYKSNCEDCRASSSTSSLERR
497461	GC_00009637		PSH_NDPSH_1	8389	33	33	1	0	1.0	0.982567595739324	0.991207157678689									8389	Chr_10	MKLTLTNQHAVPFGLGMLMLFQAIASMATIRHCGMDAIESDDSYICSRTMQTCSHSCGKRVDRSKWLCRNPNCKADVSPAQPTCTKDHYKSNCEDCRASSSTSSLERR
497462	GC_00009637		PST_130_1	4326	33	33	1	0	1.0	0.982567595739324	0.991207157678689									4326	Chr_10	MKLTLTNQHAVPFGLGMLMLFQAIASMATIRHCGMDAIESDDSYICSRTMQTCSHSCGKRVDRSKWLCRNPNCKADVSPAQPTCTKDHYKSNCEDCRASSSTS-----
497463	GC_00009637		PST_134E36_1	11113	33	33	1	0	1.0	0.982567595739324	0.991207157678689									11113	Chr_10	MKLTLTNQHAVPFGLGMLMLFQAIASMATIRHCGMDAIESDDSYICSRTMQTCSHSCGKRVDRSKWLCRNPNCKADVSPAQPTCTKDHYKSNCEDCRASSSTSSLERR
497464	GC_00009637		PST_AR0005b	11021	33	33	1	0	1.0	0.982567595739324	0.991207157678689									11021	Chr_10	MKLTLTNQHAVPFGLGMLMLFQAIASMATIRHCGMDAIESDDSYICSRTMQTCSHSCGKRVDRSKWLCRNPNCKADVSPAQPTCTKDHYKSNCEDCRASSSTSSLERR
497465	GC_00009637		PST_AZ2_1	12012	33	33	1	0	1.0	0.982567595739324	0.991207157678689									12012	Chr_10	MKLTLTNQHAVPFGLGMLMLFQAIASMATIRHCGMDAIESDDSYICSRTMQTCSHSCGKRVDRSKWLCRNPNCKADVSPAQPTCTKDHYKSNCEDCRASSSTSSLERR
497466	GC_00009637		PST_SWS484_2	10070	33	33	1	0	1.0	0.982567595739324	0.991207157678689									10070	Chr_10	MKLTLTNQHAVPFGLGMLMLFQAIASMATIRHCGMDAIESDDSYICSRTMQTCSHSCGKRVDRSKWLCRNPNCKADVSPAQPTCTKDHYKSNCEDCRASSSTSSLERR
497467	GC_00009637		PST_T030_2	9076	33	33	1	0	1.0	0.982567595739324	0.991207157678689									9076	Chr_12	MKLTLTNQHAVPFGLGMLMLFQAIASMATIRHCGMDAIESDDSYICSRTMQTCSHSCGKRVDRSKWLCRNPNCKADVSPAQPTCTKDHYKSNCEDCRASSSTSSLERR
497468	GC_00009637		PST_T034b	9530	33	33	1	0	1.0	0.982567595739324	0.991207157678689									9530	Chr_10	MKLTLTNQHAVPFGLGMLMLFQAIASMATIRHCGMDAIESDDSYICSRTMQTCSHSCGKRVDRSKWLCRNPNCKADVSPAQPTCTKDHYKSNCEDCRASSSTSSLERR
497469	GC_00009637		PST_W011a	8442	33	33	1	0	1.0	0.982567595739324	0.991207157678689									8442	Chr_10	MKLTLTNQHAVPFGLGMLMLFQAIASMATIRHCGMDAIESDDSYICSRTMQTCSHSCGKRVDRSKWLCRNPNCKADVSPAQPTCTKDHYKSNCEDCRASSSTS-----
497470	GC_00009637		PST_W011b	6836	33	33	1	0	1.0	0.982567595739324	0.991207157678689									6836	Chr_12	MKLTLTNQHAVPFGLGMLMLFQAIASMATIRHCGMDAIESDDSYICSRTMQTCSHSCGKRVDRSKWLCRNPNCKADVSPAQPTCTKDHYKSNCEDCRASSSTSSLERR
497471	GC_00009637		PST_W025a	7575	33	33	1	0	1.0	0.982567595739324	0.991207157678689									7575	Chr_10	MKLTLTNQHAVPFGLGMLMLFQAIASMATIRHCGMDAIESDDSYICSRTMQTCSHSCGKRVDRSKWLCRNPNCKADVSPAQPTCTKDHYKSNCEDCRASSSTSSLERR
497472	GC_00009637		PST_W029a	13837	33	33	1	0	1.0	0.982567595739324	0.991207157678689									13837	Chr_10	MKLTLTNQHAVPFGLGMLMLFQAIASMATIRHCGMDAIESDDSYICSRTMQTCSHSCGKRVDRSKWLCRNPNCKADVSPAQPTCTKDHYKSNCEDCRASSSTSSLERR
497473	GC_00009637		PST_W039a	8942	33	33	1	0	1.0	0.982567595739324	0.991207157678689									8942	Chr_12	MKLTLTNQHAVPFGLGMLMLFQAIASMATIRHCGMDAIESDDSYICSRTMQTCSHSCGKRVDRSKWLCRNPNCKADVSPAQPTCTKDHYKSNCEDCRASSSTSSLERR
497474	GC_00009637		PST_W048a	8690	33	33	1	0	1.0	0.982567595739324	0.991207157678689									8690	Chr_10	MKLTLTNQHAVPFGLGMLMLFQAIASMATIRHCGMDAIESDDSYICSRTMQTCSHSCGKRVDRSKWLCRNPNCKADVSPAQPTCTKDHYKSNCEDCRASSSTSSLERR
497475	GC_00009637		PST_W052a	10553	33	33	1	0	1.0	0.982567595739324	0.991207157678689									10553	Chr_10	MKLTLTNQHAVPFGLGMLMLFQAIASMATIRHCGMDAIESDDSYICSRTMQTCSHSCGKRVDRSKWLCRNPNCKADVSPAQPTCTKDHYKSNCEDCRASSSTSSLERR
497476	GC_00009637		PST_W053a	9760	33	33	1	0	1.0	0.982567595739324	0.991207157678689									9760	Chr_10	MKLTLTNQHAVPFGLGMLMLFQAIASMATIRHCGMDAIESDDSYICSRTMQTCSHSCGKRVDRSKWLCRNPNCKADVSPAQPTCTKDHYKSNCEDCRASSSTSSLERR
497477	GC_00009637		PST_W054a	8927	33	33	1	0	1.0	0.982567595739324	0.991207157678689									8927	Chr_12	MKLTLTNQHAVPFGLGMLMLFQAIASMATIRHCGMDAIESDDSYICSRTMQTCSHSCGKRVDRSKWLCRNPNCKADVSPAQPTCTKDHYKSNCEDCRASSSTSSLERR
497478	GC_00009637		PST_W054b	12312	33	33	1	0	1.0	0.982567595739324	0.991207157678689									12312	Chr_12	MKLTLTNQHAVPFGLGMLMLFQAIASMATIRHCGMDAIESDDSYICSRTMQTCSHSCGKRVDRSKWLCRNPNCKADVSPAQPTCTKDHYKSNCEDCRASSSTS-----
497479	GC_00009637		PST_W057a	8222	33	33	1	0	1.0	0.982567595739324	0.991207157678689									8222	Chr_10	MKLTLTNQHAVPFGLGMLMLFQAIASMATIRHCGMDAIESDDSYICSRTMQTCSHSCGKRVDRSKWLCRNPNCKADVSPAQPTCTKDHYKSNCEDCRASSSTSSLERR
497480	GC_00009637		PST_W057b	9170	33	33	1	0	1.0	0.982567595739324	0.991207157678689									9170	Chr_12	MKLTLTNQHAVPFGLGMLMLFQAIASMATIRHCGMDAIESDDSYICSRTMQTCSHSCGKRVDRSKWLCRNPNCKADVSPAQPTCTKDHYKSNCEDCRASSSTS-----
497481	GC_00009637		PST_W088a	8721	33	33	1	0	1.0	0.982567595739324	0.991207157678689									8721	Chr_10	MKLTLTNQHAVPFGLGMLMLFQAIASMATIRHCGMDAIESDDSYICSRTMQTCSHSCGKRVDRSKWLCRNPNCKADVSPAQPTCTKDHYKSNCEDCRASSSTSSLERR
497482	GC_00009637		PST_Yr1646a	10087	33	33	1	0	1.0	0.982567595739324	0.991207157678689									10087	Chr_10	MKLTLTNQHAVPFGLGMLMLFQAIASMATIRHCGMDAIESDDSYICSRTMQTCSHSCGKRVDRSKWLCRNPNCKADVSPAQPTCTKDHYKSNCEDCRASSSTSSLERR
497483	GC_00009637		PST_Yr1646b	9761	33	33	1	0	1.0	0.982567595739324	0.991207157678689									9761	Chr_12	MKLTLTNQHAVPFGLGMLMLFQAIASMATIRHCGMDAIESDDSYICSRTMQTCSHSCGKRVDRSKWLCRNPNCKADVSPAQPTCTKDHYKSNCEDCRASSSTS-----
497484	GC_00009637		PST_Yr1706a	11298	33	33	1	0	1.0	0.982567595739324	0.991207157678689									11298	Chr_10	MKLTLTNQHAVPFGLGMLMLFQAIASMATIRHCGMDAIESDDSYICSRTMQTCSHSCGKRVDRSKWLCRNPNCKADVSPAQPTCTKDHYKSNCEDCRASSSTSSLERR
497485	GC_00009637		PST_Yr1716a	8735	33	33	1	0	1.0	0.982567595739324	0.991207157678689									8735	Chr_10	MKLTLTNQHAVPFGLGMLMLFQAIASMATIRHCGMDAIESDDSYICSRTMQTCSHSCGKRVDRSKWLCRNPNCKADVSPAQPTCTKDHYKSNCEDCRASSSTSSLERR
497486	GC_00009637		PST_Yr2011a	11029	33	33	1	0	1.0	0.982567595739324	0.991207157678689									11029	Chr_10	MKLTLTNQHAVPFGLGMLMLFQAIASMATIRHCGMDAIESDDSYICSRTMQTCSHSCGKRVDRSKWLCRNPNCKADVSPAQPTCTKDHYKSNCEDCRASSSTSSLERR
497487	GC_00009637		PST_Yr2011b	9238	33	33	1	0	1.0	0.982567595739324	0.991207157678689									9238	Chr_12	MKLTLTNQHAVPFGLGMLMLFQAIASMATIRHCGMDAIESDDSYICSRTMQTCSHSCGKRVDRSKWLCRNPNCKADVSPAQPTCTKDHYKSNCEDCRASSSTS-----
497488	GC_00009637		PST_Yr2015a	8655	33	33	1	0	1.0	0.982567595739324	0.991207157678689									8655	Chr_10	MKLTLTNQHAVPFGLGMLMLFQAIASMATIRHCGMDAIESDDSYICSRTMQTCSHSCGKRVDRSKWLCRNPNCKADVSPAQPTCTKDHYKSNCEDCRASSSTSSLERR
497489	GC_00009637		PST_Yr201644_1	8024	33	33	1	0	1.0	0.982567595739324	0.991207157678689									8024	Chr_10	MKLTLTNQHAVPFGLGMLMLFQAIASMATIRHCGMDAIESDDSYICSRTMQTCSHSCGKRVDRSKWLCRNPNCKADVSPAQPTCTKDHYKSNCEDCRASSSTSSLERR
497490	GC_00009637		PST_Yr201644_2	7575	33	33	1	0	1.0	0.982567595739324	0.991207157678689									7575	Chr_12	MKLTLTNQHAVPFGLGMLMLFQAIASMATIRHCGMDAIESDDSYICSRTMQTCSHSCGKRVDRSKWLCRNPNCKADVSPAQPTCTKDHYKSNCEDCRASSSTS-----
497491	GC_00009638		PSH_233b	12540	33	33	1	0	0.983064516129032	0.743904309265971	0.846924297741836									12540	Chr_18	-------MTKLGNPLPENGLVTRLTSSQYQALKSFWRELFRLVDNAPEQGSSSSTRQDPPHSDSTDHSQTDFGKDAPAFNHQKDKARAEQELADVKLGLEKYGSIKFMDTFWNMVGVSPQNPIKYK-------------------------------------------------------------------------------------------------------------------------------------------------------------------------------------------------------------------------------------
497492	GC_00009638		PSH_76b	13104	33	33	1	0	0.983064516129032	0.743904309265971	0.846924297741836									13104	Chr_18	-------MTKLGNPLPENGLVTRLTSSQYQALKSFWRELFRLVDNAPEQGSSSSTRQDPPHSDSTDHSQTDFGKDAPAFNHQKDKARAEQELADVKLGLEKYGSIKFMDTFWNMVGVSPQNPIKYK-------------------------------------------------------------------------------------------------------------------------------------------------------------------------------------------------------------------------------------
497493	GC_00009638		PST_130_1	15391	33	33	1	0	0.983064516129032	0.743904309265971	0.846924297741836	PF03765.21	CRAL/TRIO, N-terminal domain							15391	Chr_17	-------MTKLGNPLPENGLVTRLTSSQYQALKSFWRELFRLVDNAPEQGSSSSTRQDPPHSDSTDHSQTDFGKDAPAFNHQKDKARAEQELADVKLGLEKYGSIKFMDTFWNMVGSHDPDVVVLKFLRARKWNVLAGVAMIAACLKWRIEYGVDDITYDGEEGHRKVEGFLHQYQIGKTFVQGTDRQGRP-------------------------------------------------------------SFILT--------------------------------------------------------------------------------------------------
497494	GC_00009638		PST_130_2	13241	33	33	1	0	0.983064516129032	0.743904309265971	0.846924297741836	PF00650.25	CRAL/TRIO domain							13241	Chr_18	MSELSHAPAKLGNPLPENGLVTRLTS-------------------------------NPPHSDSTDHSQTDFGKDAPAFNHQKDKARAEQELADVKLGLEKYGSIKFMDTFWNMVGSHDPDVVVLKFLRARKWNVLAGVAMIAACLKWRIEYGVDDITYDGEEGHRKVEGFLHQYQIGKTFVQGTDRQGRPVVYINVRLHKGSDQSPKVLEDFIVFCMESTKLMLTPPLVEKATIIMDLSGFGLANMDWRSLGFIVKCLESYYPEVSFATPKYWFSSKAYQFFTRLIRTTVFKCSYRTQRPVGVPRSLEDHWTNDRPGCTSEDPNDENGRRLESTHRRETFTGEFRRNQPMEMGI
497495	GC_00009638		PST_134E36_1	16560	33	33	1	0	0.983064516129032	0.743904309265971	0.846924297741836									16560	Chr_17	-------MTKLGNPLPENGLVTRLTSSQYQALKSFWRELFRLVDNAPEQGSSSSTRQDPPHSDSTDHSQTDFGKDAPAFNHQKDKARAEQELADVKLGLEKYGSIKFMDTFWNMVGVSPQNPIKYK-------------------------------------------------------------------------------------------------------------------------------------------------------------------------------------------------------------------------------------
497496	GC_00009638		PST_AR0005a	14075	33	33	1	0	0.983064516129032	0.743904309265971	0.846924297741836									14075	Chr_18	-------MTKLGNPLPENGLVTRLTSSQYQALKSFWRELFRLVDNAPEQGSSSSTRQDPPHSDSTDHSQTDFGKDAPAFNHQKDKARAEQELADVKLGLEKYGSIKFMDTFWNMVGVSPQNPIKYK-------------------------------------------------------------------------------------------------------------------------------------------------------------------------------------------------------------------------------------
497497	GC_00009638		PST_AR0005b	14428	33	33	1	0	0.983064516129032	0.743904309265971	0.846924297741836									14428	Chr_17	MSELSHAPAKLGNPLPENGLVTRLTSSQYQALKSFWRELFRLVDNAPEQGSSSSTRQDPPHSDSTDHSQTDFGKDAPAFNHQKDKARAEQELADVKLGLEKYGSIKFMDTFWNMVGVSPQNPIKYK-------------------------------------------------------------------------------------------------------------------------------------------------------------------------------------------------------------------------------------
497498	GC_00009638		PST_AZ2_2	15334	33	33	1	0	0.983064516129032	0.743904309265971	0.846924297741836									15334	Chr_18	-------MTKLGNPLPENGLVTRLTSSQYQALKSFWRELFRLVDNAPEQGSSSSTRQDPPHSDSTDHSQTDFGKDAPAFNHQKDKARAEQELADVKLGLEKYGSIKFMDTFWNMVGVSPQNPIKYK-------------------------------------------------------------------------------------------------------------------------------------------------------------------------------------------------------------------------------------
497499	GC_00009638		PST_SWS484_1	14136	33	33	1	0	0.983064516129032	0.743904309265971	0.846924297741836									14136	Chr_18	-------MTKLGNPLPENGLVTRLTSSQYQALKSFWRELFRLVDNAPEQGSSSSTRQDPPHSDSTDHSQTDFGKDAPAFNHQKDKARAEQELADVKLGLEKYGSIKFMDTFWNMVGVSPQNPIKYK-------------------------------------------------------------------------------------------------------------------------------------------------------------------------------------------------------------------------------------
497500	GC_00009638		PST_SWS484_2	14140	33	33	1	0	0.983064516129032	0.743904309265971	0.846924297741836									14140	Chr_17	MSELSHAPAKLGNPLPENGLVTRLTSSQYQALKSFWRELFRLVDNAPEQGSSSSTRQDPPHSDSTDHSQTDFGKDAPAFNHQKDKARAEQELADVKLGLEKYGSIKFMDTFWNMVGVSPQNPIKYK-------------------------------------------------------------------------------------------------------------------------------------------------------------------------------------------------------------------------------------
497501	GC_00009638		PST_T030_1	12995	33	33	1	0	0.983064516129032	0.743904309265971	0.846924297741836									12995	Chr_15	-------MTKLGNPLPENGLVTRLTSSQYQALKSFWRELFRLVDNAPEQGSSSSTRQDPPHSDSTDHSQTDFGKDAPAFNHQKDKARAEQELADVKLGLEKYGSIKFMDTFWNMVGVSPQNPIKYK-------------------------------------------------------------------------------------------------------------------------------------------------------------------------------------------------------------------------------------
497502	GC_00009638		PST_T030_2	12876	33	33	1	0	0.983064516129032	0.743904309265971	0.846924297741836									12876	Chr_15	MSELSHAPAKLGNPLPENGLVTRLTSSQYQALKSFWRELFRLVDNAPEQGSSSSTRQDPPHSDSTDHSQTDFGKDAPAFNHQKDKARAEQELADVKLGLEKYGSIKFMDTFWNMVGVSPQNPIKYK-------------------------------------------------------------------------------------------------------------------------------------------------------------------------------------------------------------------------------------
497503	GC_00009638		PST_T034a	12585	33	33	1	0	0.983064516129032	0.743904309265971	0.846924297741836									12585	Chr_18	-------MTKLGNPLPENGLVTRLTSSQYQALKSFWRELFRLVDNAPEQGSSSSTRQDPPHSDSTDHSQTDFGKDAPAFNHQKDKARAEQELADVKLGLEKYGSIKFMDTFWNMVGVSPQNPIKYK-------------------------------------------------------------------------------------------------------------------------------------------------------------------------------------------------------------------------------------
497504	GC_00009638		PST_T034b	13555	33	33	1	0	0.983064516129032	0.743904309265971	0.846924297741836									13555	Chr_17	MSELSHAPAKLGNPLPENGLVTRLTSSQYQALKSFWRELFRLVDNAPEQGSSSSTRQDPPHSDSTDHSQTDFGKDAPAFNHQKDKARAEQELADVKLGLEKYGSIKFMDTFWNMVGVSPQNPIKYK-------------------------------------------------------------------------------------------------------------------------------------------------------------------------------------------------------------------------------------
497505	GC_00009638		PST_W011b	15101	33	33	1	0	0.983064516129032	0.743904309265971	0.846924297741836									15101	Chr_18	-------MTKLGNPLPENGLVTRLTSSQYQALKSFWRELFRLVDNAPEQGSSSSTRQDPPHSDSTDHSQTDFGKDAPAFNHQKDKARAEQELADVKLGLEKYGSIKFMDTFWNMVGVSPQNPIKYK-------------------------------------------------------------------------------------------------------------------------------------------------------------------------------------------------------------------------------------
497506	GC_00009638		PST_W025b	3954	33	33	1	0	0.983064516129032	0.743904309265971	0.846924297741836									3954	Chr_18	-------MTKLGNPLPENGLVTRLTSSQYQALKSFWRELFRLVDNAPEQGSSSSTRQDPPHSDSTDHSQTDFGKDAPAFNHQKDKARAEQELADVKLGLEKYGSIKFMDTFWNMVGVSPQNPIKYK-------------------------------------------------------------------------------------------------------------------------------------------------------------------------------------------------------------------------------------
497507	GC_00009638		PST_W029a	14814	33	33	1	0	0.983064516129032	0.743904309265971	0.846924297741836									14814	Chr_17	MSELSHAPAKLGNPLPENGLVTRLTSSQYQALKSFWRELFRLVDNAPEQGSSSSTRQDPPHSDSTDHSQTDFGKDAPAFNHQKDKARAEQELADVKLGLEKYGSIKFMDTFWNMVGVSPQNPIKYK-------------------------------------------------------------------------------------------------------------------------------------------------------------------------------------------------------------------------------------
497508	GC_00009638		PST_W029b	13161	33	33	1	0	0.983064516129032	0.743904309265971	0.846924297741836									13161	Chr_18	MSELSHAPAKLGNPLPENGLVTRLTSSQYQALKSFWRELFRLVDNAPEQGSSSSTRQDPPHSDSTDHSQTDFGKDAPAFNHQKDKARAEQELADVKLGLEKYGSIKFMDTFWNMVGVSPQNPIKYK-------------------------------------------------------------------------------------------------------------------------------------------------------------------------------------------------------------------------------------
497509	GC_00009638		PST_W048a	13312	33	33	1	0	0.983064516129032	0.743904309265971	0.846924297741836									13312	Chr_17	MSELSHAPAKLGNPLPENGLVTRLTSSQYQALKSFWRELFRLVDNAPEQGSSSSTRQDPPHSDSTDHSQTDFGKDAPAFNHQKDKARAEQELADVKLGLEKYGSIKFMDTFWNMVGVSPQNPIKYK-------------------------------------------------------------------------------------------------------------------------------------------------------------------------------------------------------------------------------------
497510	GC_00009638		PST_W048b	12258	33	33	1	0	0.983064516129032	0.743904309265971	0.846924297741836									12258	Chr_18	MSELSHAPAKLGNPLPENGLVTRLTSSQYQALKSFWRELFRLVDNAPEQGSSSSTRQDPPHSDSTDHSQTDFGKDAPAFNHQKDKARAEQELADVKLGLEKYGSIKFMDTFWNMVGVSPQNPIKYK-------------------------------------------------------------------------------------------------------------------------------------------------------------------------------------------------------------------------------------
497511	GC_00009638		PST_W052a	14358	33	33	1	0	0.983064516129032	0.743904309265971	0.846924297741836									14358	Chr_17	MSELSHAPAKLGNPLPENGLVTRLTSSQYQALKSFWRELFRLVDNAPEQGSSSSTRQDPPHSDSTDHSQTDFGKDAPAFNHQKDKARAEQELADVKLGLEKYGSIKFMDTFWNMVGVSPQNPIKYK-------------------------------------------------------------------------------------------------------------------------------------------------------------------------------------------------------------------------------------
497512	GC_00009638		PST_W052b	12777	33	33	1	0	0.983064516129032	0.743904309265971	0.846924297741836									12777	Chr_18	MSELSHAPAKLGNPLPENGLVTRLTSSQYQALKSFWRELFRLVDNAPEQGSSSSTRQDPPHSDSTDHSQTDFGKDAPAFNHQKDKARAEQELADVKLGLEKYGSIKFMDTFWNMVGVSPQNPIKYK-------------------------------------------------------------------------------------------------------------------------------------------------------------------------------------------------------------------------------------
497513	GC_00009638		PST_W053b	11372	33	33	1	0	0.983064516129032	0.743904309265971	0.846924297741836									11372	Chr_18	MSELSHAPAKLGNPLPENGLVTRLTSSQYQALKSFWRELFRLVDNAPEQGSSSSTRQDPPHSDSTDHSQTDFGKDAPAFNHQKDKARAEQELADVKLGLEKYGSIKFMDTFWNMVGVSPQNPIKYK-------------------------------------------------------------------------------------------------------------------------------------------------------------------------------------------------------------------------------------
497514	GC_00009638		PST_W057b	13629	33	33	1	0	0.983064516129032	0.743904309265971	0.846924297741836									13629	Chr_18	MSELSHAPAKLGNPLPENGLVTRLTSSQYQALKSFWRELFRLVDNAPEQGSSSSTRQDPPHSDSTDHSQTDFGKDAPAFNHQKDKARAEQELADVKLGLEKYGSIKFMDTFWNMVGVSPQNPIKYK-------------------------------------------------------------------------------------------------------------------------------------------------------------------------------------------------------------------------------------
497515	GC_00009638		PST_W088a	11502	33	33	1	0	0.983064516129032	0.743904309265971	0.846924297741836									11502	Chr_17	MSELSHAPAKLGNPLPENGLVTRLTSSQYQALKSFWRELFRLVDNAPEQGSSSSTRQDPPHSDSTDHSQTDFGKDAPAFNHQKDKARAEQELADVKLGLEKYGSIKFMDTFWNMVGVSPQNPIKYK-------------------------------------------------------------------------------------------------------------------------------------------------------------------------------------------------------------------------------------
497516	GC_00009638		PST_Yr1706a	15406	33	33	1	0	0.983064516129032	0.743904309265971	0.846924297741836									15406	Chr_17	MSELSHAPAKLGNPLPENGLVTRLTSSQYQALKSFWRELFRLVDNAPEQGSSSSTRQDPPHSDSTDHSQTDFGKDAPAFNHQKDKARAEQELADVKLGLEKYGSIKFMDTFWNMVGVSPQNPIKYK-------------------------------------------------------------------------------------------------------------------------------------------------------------------------------------------------------------------------------------
497517	GC_00009638		PST_Yr1706b	12322	33	33	1	0	0.983064516129032	0.743904309265971	0.846924297741836									12322	Chr_18	MSELSHAPAKLGNPLPENGLVTRLTSSQYQALKSFWRELFRLVDNAPEQGSSSSTRQDPPHSDSTDHSQTDFGKDAPAFNHQKDKARAEQELADVKLGLEKYGSIKFMDTFWNMVGVSPQNPIKYK-------------------------------------------------------------------------------------------------------------------------------------------------------------------------------------------------------------------------------------
497518	GC_00009638		PST_Yr1716a	13379	33	33	1	0	0.983064516129032	0.743904309265971	0.846924297741836									13379	Chr_17	MSELSHAPAKLGNPLPENGLVTRLTSSQYQALKSFWRELFRLVDNAPEQGSSSSTRQDPPHSDSTDHSQTDFGKDAPAFNHQKDKARAEQELADVKLGLEKYGSIKFMDTFWNMVGVSPQNPIKYK-------------------------------------------------------------------------------------------------------------------------------------------------------------------------------------------------------------------------------------
497519	GC_00009638		PST_Yr2011a	14299	33	33	1	0	0.983064516129032	0.743904309265971	0.846924297741836									14299	Chr_17	MSELSHAPAKLGNPLPENGLVTRLTSSQYQALKSFWRELFRLVDNAPEQGSSSSTRQDPPHSDSTDHSQTDFGKDAPAFNHQKDKARAEQELADVKLGLEKYGSIKFMDTFWNMVGVSPQNPIKYK-------------------------------------------------------------------------------------------------------------------------------------------------------------------------------------------------------------------------------------
497520	GC_00009638		PST_Yr2011b	13244	33	33	1	0	0.983064516129032	0.743904309265971	0.846924297741836									13244	Chr_18	-------MTKLGNPLPENGLVTRLTSSQYQALKSFWRELFRLVDNAPEQGSSSSTRQDPPHSDSTDHSQTDFGKDAPAFNHQKDKARAEQELADVKLGLEKYGSIKFMDTFWNMVGVSPQNPIKYK-------------------------------------------------------------------------------------------------------------------------------------------------------------------------------------------------------------------------------------
497521	GC_00009638		PST_Yr2015a	12506	33	33	1	0	0.983064516129032	0.743904309265971	0.846924297741836									12506	Chr_17	MSELSHAPAKLGNPLPENGLVTRLTSSQYQALKSFWRELFRLVDNAPEQGSSSSTRQDPPHSDSTDHSQTDFGKDAPAFNHQKDKARAEQELADVKLGLEKYGSIKFMDTFWNMVGVSPQNPIKYK-------------------------------------------------------------------------------------------------------------------------------------------------------------------------------------------------------------------------------------
497522	GC_00009638		PST_Yr2015b	11548	33	33	1	0	0.983064516129032	0.743904309265971	0.846924297741836									11548	Chr_18	-------MTKLGNPLPENGLVTRLTSSQYQALKSFWRELFRLVDNAPEQGSSSSTRQDPPHSDSTDHSQTDFGKDAPAFNHQKDKARAEQELADVKLGLEKYGSIKFMDTFWNMVGVSPQNPIKYK-------------------------------------------------------------------------------------------------------------------------------------------------------------------------------------------------------------------------------------
497523	GC_00009638		PST_Yr201644_1	11598	33	33	1	0	0.983064516129032	0.743904309265971	0.846924297741836									11598	Chr_17	MSELSHAPAKLGNPLPENGLVTRLTSSQYQALKSFWRELFRLVDNAPEQGSSSSTRQDPPHSDSTDHSQTDFGKDAPAFNHQKDKARAEQELADVKLGLEKYGSIKFMDTFWNMVGVSPQNPIKYK-------------------------------------------------------------------------------------------------------------------------------------------------------------------------------------------------------------------------------------
497524	GC_00009639		PSH_NDPSH_2	2193	29	33	2	0	0.998521900109525	0.949603741316689	0.973448644140304									2193	Chr_5	MSACNLQQLFLHHGCSPTFWKSLRLFSESFISSLGADSTSRLALKSDLNVWKNISIEVATRFSSGFQNPAGSRVVLKTHMVGWQNPERWGLAHQPEPALQNIWKTKTVSPNVYDIQVWLEEMFRNTVLVSRNVPPNQL
497525	GC_00009639		PST_134E36_2	5433	29	33	2	0	0.998521900109525	0.949603741316689	0.973448644140304									5433	Chr_5	MSACNLQQLFLHHGRSPTFWKSLRLFSESFISSLGADGTSRLALKSDLNVWKNISIEVATRFSSGFQNPAGSRVVLKTHMVGWQNPERWGLAHQPEPALQNIWKTKTVSPNVYDIQVWLEEMFRNTVLVSRNVPPNQL
497526	GC_00009639		PST_AR0005a	1168	29	33	2	0	0.998521900109525	0.949603741316689	0.973448644140304									1168	Chr_5	MSACNLQQLFLHHGRSPTFWKSLRLFSESFISSLGADGTSRLALKSDLNVWKNISIEVATRFSSGFQNPAGSRVVLKTHMVGWQNPERWGLAHQPEPALQNIWKTKTVSPNVYDIQVWLEEMFRNTVLVSRNVPPNQL
497527	GC_00009639		PST_AR0005b	5884	29	33	2	0	0.998521900109525	0.949603741316689	0.973448644140304									5884	Chr_4	MSACNLQQLFLHHGRSPTFWKSLRLFSESFISSLGADGTSRLALKSDLNVWKNISIEVATRFSSGFQNPAGSRVVLKTHMVGWQNPERWGLAHQPEPALQNIWKTKTVSPNVYDIQVWLEEMFRNTVLVSRNVPPNQL
497528	GC_00009639		PST_AZ2_1	3849	29	33	2	0	0.998521900109525	0.949603741316689	0.973448644140304									3849	Chr_4	MSACNLQQLFLHHGRSPTFWKSLRLFSESFISSLGADGTSRLALKSDLNVWKNISIEVATRFSSGFQNPAGSRVVLKTHMVGWQNPERWGLAHQPEPALQNIWKTKTVSPNVYDIQVWLEEMFRNTVLVSQNVPPNQL
497529	GC_00009639		PST_AZ2_2	3652	29	33	2	0	0.998521900109525	0.949603741316689	0.973448644140304									3652	Chr_5	MSACNLQQLFLHHGRSPTFWKSLRLFSESFISSLGADGTSRLALKSDLNVWKNISIEVATRFSSGFQNPAGSRVVLKTHMVGWQNPERWGLAHQPEPALQNIWKTKTVSPNVYDIQVWLEEMFRNTVLVSRNVPPNQL
497530	GC_00009639		PST_SWS484_1	4375	29	33	2	0	0.998521900109525	0.949603741316689	0.973448644140304									4375	Chr_5	MSACNLQQLFLHHGRSPTFWKSLRLFSESFISSLGADGTSRLALKSDLNVWKNISIEVATRFSSGFQNPAGSRVVLKTHMVGWQNPERWGLAHQPEPALQNIWKTKTVSPNVYDIQVWLEEMFRNTVLVSRNVPPNQL
497531	GC_00009639		PST_SWS484_2	4722	29	33	2	0	0.998521900109525	0.949603741316689	0.973448644140304									4722	Chr_4	MSACNLQQLFLHHGRSPTFWKSLRLFSESFISSLGADGTSRLALKSDLNVWKNISIEVATRFSSGFQNPAGSRVVLKTHMVGWQNPERWGLAHQPEPALQNIWKTKTVSPNVYDIQVWLEEMFRNTVLVSRNVPPNQL
497532	GC_00009639		PST_T034a	1197	29	33	2	0	0.998521900109525	0.949603741316689	0.973448644140304									1197	Chr_5	MT-CNLQQLFLHHGRSPTFWKSLRLFSESFISSLGADGTSRLALKSDLNVWKNISIEVATRFSSGFQNPAGSRVVLKTHMVGWQNPERWGLAHQPEPALQNIWKTKTVSPNVYDIQVWLEEMFRNTVLVSRNVPPNQL
497533	GC_00009639		PST_W011a	10925	29	33	2	0	0.998521900109525	0.949603741316689	0.973448644140304									10925	Chr_4	MSACNLQQLFLHHGRSPTFWKSLRLFSESFISSLGADGTSRLALKSDLNVWKNISIEVATRFSSGFQNPAGSRVVLKTHMVGWQNPERWGLAHQPEPALQNIWKTKTVSPNVYDIQVWLEEMFRNTVLVSRNVPPNQL
497534	GC_00009639		PST_W011b	2377	29	33	2	0	0.998521900109525	0.949603741316689	0.973448644140304									2377	Chr_5	MSACNLQQLFLHHGRSPTFWKSLRLFSESFISSLGADGTSRLALKSDLNVWKNISIEVATRFSSGFQNPAGSRVVLKTHMVGWQNPERWGLAHQPEPALQNIWKTKTVSPNVYDIQVWLEEMFRNTVLVSRNVPPNQL
497535	GC_00009639		PST_W025a	14241	29	33	2	0	0.998521900109525	0.949603741316689	0.973448644140304									14241	Chr_4	MSACNLQQLFLHHGRSPTFWKSLRLFSESFISSLGADGTSRLALKSDLNVWKNISIEVATRFSSGFQNPAGSRVVLKTHMVGWQNPERWGLAHQPEPALQNIWKTKTVSPNVYDIQVWLEEMFRNTVLVSRNVPPNQL
497536	GC_00009639		PST_W025b	10171	29	33	2	0	0.998521900109525	0.949603741316689	0.973448644140304									10171	Chr_5	MSACN---------------------------SLGADGTSRLALKSDLNVWKNISIEVATRFSSGFQNPAGSRVVLKTHMVGWQNPERWGLAHQPEPALQNIWKTKTVSPNVYDIQVWLEEMFRNTVLVSRNVPPNQL
497537	GC_00009639		PST_W029a	4599	29	33	2	0	0.998521900109525	0.949603741316689	0.973448644140304									4599	Chr_4	MSACNLQQLFLHHGRSPTFWKSLRLFSESFISSLGADGTSRLALKSDLNVWKNISIEVATRFSSGFQNPAGSRVVLKTHMVGWQNPERWGLAHQPEPALQNIWKTKTVSPNVYDIQVWLEEMFRNTVLVSRNVPPNQL
497538	GC_00009639		PST_W029b	74	29	33	2	0	0.998521900109525	0.949603741316689	0.973448644140304									74	Chr_5	MSACNLQQLFLHHGRSPTFWKSLRLFSESFISSLGADGTSRLALKSDLNVWKNISIEVATRFSSGFQNPAGSRVVLKTHMVGWQNPERWGLAHQPEPALQNIWKTKTVSPNVYDIQVWLEEMFRNTVLVSRNVPPNQL
497539	GC_00009639		PST_W039a	16377	29	33	2	0	0.998521900109525	0.949603741316689	0.973448644140304									16377	Chr_2	MSACNLQQLFLHHGRSPTFWKSLRLFSESFISSLGADGTSRLALKSDLNVWKNISIEVATRFSSGFQNPAGSRVVLKTHMVGWQNPERWGLAHQPEPALQNIWKTKTVSPNVYDIQVWLEEMFRNTVLVSRNVPPNQL
497540	GC_00009639		PST_W048a	3479	29	33	2	0	0.998521900109525	0.949603741316689	0.973448644140304									3479	Chr_4	MSACNLQQLFLHHGRSPTFWKSLRLFSESFISSLGADGTSRLALKSDLNVWKNISIEVATRFSSGFQNPAGSRVVLKTHMVGWQNPERWGLAHQPEPALQNIWKTKTVSPNVYDIQVWLEEMFRNTVLVSRNVPPNQL
497541	GC_00009639		PST_W052a	6750	29	33	2	0	0.998521900109525	0.949603741316689	0.973448644140304									6750	Chr_4	MSACNLQQLFLHHGRSPTFWKSLRLFSESFISSLGADGTSRLALKSDLNVWKNISIEVATRFSSGFQNPAGSRVVLKTHMVGWQNPERWGLAHQPEPALQNIWKTKTVSPNVYDIQVWLEEMFRNTVLVSRNVPPNQL
497542	GC_00009639		PST_W052b	2157	29	33	2	0	0.998521900109525	0.949603741316689	0.973448644140304									2157	Chr_5	MSACNLQQLFLHHGRSPTFWKSLRLFSESFISSLGADGTSRLALKSDLNVWKNISIEVATRFSSGFQNPAGSRVVLKTHMVGWQNPERWGLAHQPEPALQNIWKTKTVSPNVYDIQVWLEEMFRNTVLVSRNVPPNQL
497543	GC_00009639		PST_W053a	3711	29	33	2	0	0.998521900109525	0.949603741316689	0.973448644140304									3711	Chr_4	MSACNLQQLFLHHGRSPTFWKSLRLFSESFISSLGADGTSRLALKSDLNVWKNISIEVATRFSSGFQNPAGSRVVLKTHMVGWQNPERWGLAHQPEPALQNIWKTKTVSPNVYDIQVWLEEMFRNTVLVSRNVPPNQL
497544	GC_00009639		PST_W053a	16425	29	33	2	0	0.998521900109525	0.949603741316689	0.973448644140304									16425	Chr_4	MSACNLQQLFLHHGRSPTFWKSLRLFSESFISSLGADGTSRLALKSDLNVWKNISIEVATRFSSGFQNPAGSRVVLKTHMVGWQNPERWGLAHQPEPALQNIWKTKTVSPNVYDIQVWLEEMFRNTVLVSRNVPPNQL
497545	GC_00009639		PST_W054a	4639	29	33	2	0	0.998521900109525	0.949603741316689	0.973448644140304									4639	Chr_2	MSACNLQQLFLHHGRSPTFWKSLRLFSESFISSLGADGTSRLALKSDLNVWKNISIEVATRFSSGFQNPAGSRVVLKTHMVGWQNPERWGLAHQPEPALQNIWKTKTVSPNVYDIQVWLEEMFRNTVLVSRNVPPNQL
497546	GC_00009639		PST_W054b	2326	29	33	2	0	0.998521900109525	0.949603741316689	0.973448644140304									2326	Chr_2	MSACNLQQLFLHHGRSPTFWKSLRLFSESFISSLGADGTSRLALKSDLNVWKNISIEVATRFSSGFQNPAGSRVVLKTHMVGWQNPERWGLAHQPEPALQNIWKTKTVSPNVYDIQVWLEEMFRNTVLVSRNVPPNQL
497547	GC_00009639		PST_W057a	4881	29	33	2	0	0.998521900109525	0.949603741316689	0.973448644140304									4881	Chr_4	MSACNLQQLFLHHGRSPTFWKSLRLFSESFISSLGADGTSRLALKSDLNVWKNISIEVATRFSSGFQNPAGSRVVLKTHMVGWQNPERWGLAHQPEPALQNIWKTKTVSPNVYDIQVWLEEMFRNTVLVSRNVPPNQL
497548	GC_00009639		PST_W057b	65	29	33	2	0	0.998521900109525	0.949603741316689	0.973448644140304									65	Chr_5	MSACNLQQLFLHHGRSPTFWKSLRLFSESFISSLGADGTSRLALKSDLNVWKNISIEVATRFSSGFQNPAGSRVVLKTHMVGWQNPERWGLAHQPEPALQNIWKTKTVSPNVYDIQVWLEEMFRNTVLVSRNVPPNQL
497549	GC_00009639		PST_W088b	2152	29	33	2	0	0.998521900109525	0.949603741316689	0.973448644140304									2152	Chr_5	MSACN---------------------------SLGADGTSRLALKSDLNVWKNISIEVATRFSSGFQNPAGSRVVLKTHMVGWQNPERWGLAHQPEPALQNIWKTKTVSPNVYDIQVWLEEMFRNTVLVSRNVPPNQL
497550	GC_00009639		PST_W088b	15411	29	33	2	0	0.998521900109525	0.949603741316689	0.973448644140304									15411	Chr_5	MSACN---------------------------SLGADGTSRLALKSDLNVWKNISIEVATRFSSGFQNPAGSRVVLKTHMVGWQNPERWGLAHQPEPALQNIWKTKTVSPNVYDIQVWLEEMFRNTVLVSRNVPPNQL
497551	GC_00009639		PST_Yr1706a	6059	29	33	2	0	0.998521900109525	0.949603741316689	0.973448644140304									6059	Chr_4	MSACNLQQLFLHHGRSPTFWKSLRLFSESFISSLGADGTSRLALKSDLNVWKNISIEVATRFSSGFQNPAGSRVVLKTHMVGWQNPERWGLAHQPEPALQNIWKTKTVSPNVYDIQVWLEEMFRNTVLVSRNVPPNQL
497552	GC_00009639		PST_Yr1706a	18035	29	33	2	0	0.998521900109525	0.949603741316689	0.973448644140304									18035	Chr_4	MSACNLQQLFLHHGRSPTFWKSLRLFSESFISSLGADGTSRLALKSDLNVWKNISIEVATRFSSGFQNPAGSRVVLKTHMVGWQNPERWGLAHQPEPALQNIWKTKTVSPNVYDIQVWLEEMFRNTVLVSRNVPPNQL
497553	GC_00009639		PST_Yr2011a	4691	29	33	2	0	0.998521900109525	0.949603741316689	0.973448644140304									4691	Chr_4	MSACN---------------------------SLGADGTSRLALKSDLNVWKNISIEVATRFSSGFQNPAGSRVVLKTHMVGWQNPERWGLAHQPEPALQNIWKTKTVSPNVYDIQVWLEEMFRNTVLVSRNVPPNQL
497554	GC_00009639		PST_Yr2015a	4619	29	33	2	0	0.998521900109525	0.949603741316689	0.973448644140304									4619	Chr_4	MSACNLQQLFLHHGRSPTFWKSLRLFSESFISSLGADGTSRLALKSDLNVWKNISIEVATRFSSGFQNPAGSRVVLKTHMVGWQNPERWGLAHQPEPALQNIWKTKTVSPNVYDIQVWLEEMFRNTVLVSRNVPPNQL
497555	GC_00009639		PST_Yr2015a	15342	29	33	2	0	0.998521900109525	0.949603741316689	0.973448644140304									15342	Chr_4	MSACNLQQLFLHHGRSPTFWKSLRLFSESFISSLGADGTSRLALKSDLNVWKNISIEVATRFSSGFQNPAGSRVVLKTHMVGWQNPERWGLAHQPEPALQNIWKTKTVSPNVYDIQVWLEEMFRNTVLVSRNVPPNQL
497556	GC_00009639		PST_Yr201644_2	2170	29	33	2	0	0.998521900109525	0.949603741316689	0.973448644140304									2170	Chr_5	MSACN---------------------------SLGADGTSRLALKSDLNVWKNISIEVATRFSSGFQNPAGSRVVLKTHMVGWQNPERWGLAHQPEPALQNIWKTKTVSPNVYDIQVWLEEMFRNTVLVSRNVPPNQL
497557	GC_00009640		PSH_233a	13223	32	33	2	0	0.98648677696017	0.937880765976159	0.961569921917321									13223	Chr_16	-----------------------------------------------------------------------------------MLHLVYHFNHYYLSKPKLIPISASTTPINSALPASISHLTRSSKLPNDNHQSAILLTNNSEINPLSLDLALDFATIGYHVFIQVSSHSQLSEVIVRWQRLKSKLIKQHHHNPTPTRRPRASKQQPSSSILNSICHQLFTPASNRNQAQQLIRPRIGTIIPLLYFTHDVAQRLEAISTISAYLHENAIDMISLLNIIDPSRIRKSCPNPFNSPTSPTFSLSRSNQTPLSASSSPSITCRPLTGNPSPPASSDFLPSLHSPSILRSLPTGSSIAPLNHELHNPEPLPLSISAENYLFDAYGDTLIGPLSTTQDLLLLLKDHRGRVINIWDGPQHSPSALTNILLDGFRKINNVLKTELETLNIPVSIIYKPPGHNLNVSRRSAQSTVTRDPRSLLTEASDPDLLNIFIKQTAEVMAKESSTYKASSNPRKNPSFDLVKSVLETNYPCPVYPIGIRELVDQVSQLSGL-----GRMASALDRLLEI
497558	GC_00009640		PSH_233b	11691	32	33	2	0	0.98648677696017	0.937880765976159	0.961569921917321									11691	Chr_16	------------------------MSATYSSSDSGESSHPPQVP-NKRRNLFDLNLNLKHQHQQAASQSVAILRKFIIRPLLFMLHLVYHFNHYYLSKPKLIPISASTTPINSALPASISHLTRSSKLPNDNHQSAILLTNNSEINPLSLDLALDFATIGYHVFIQVSSHSQLSEVIVRWQRLKSKLIKQHHHNPTPTRRPRASKQQPSSSILNSICHQLFTPASNRNQAQQLIRPRIGTIIPLLYFTHDVAQRLEAISTISAYLHENAIDMISLLNIIDPSRIRKSCPNPFNSPTSPTFSLSRSNQTPLSASSSPSITCRPLTGNPSPPASSDFLPSLHSPSILRSLPTGSSIAPLNHELHNPEPLPLSISAENYLFDAYGDTLIGPLSTTQDLLLLLKDHRGRVINIWDGPQHSPSALTNILLDGFRKINNVLKTELETLNIPVSIIYKPPGHNLNVSRRSAQSTVTRDPRSLLTEASDPDLLNIFIKQTAEVMAKESSTYKASSNPRKNPSFDLVKSVLETNYPCPVYPIGIRELVDQVSQLSGL-----GRMASALDRLLEI
497559	GC_00009640		PSH_76a	11409	32	33	2	0	0.98648677696017	0.937880765976159	0.961569921917321									11409	Chr_16	-----------------------------------------------------------------------------------MLHLVYHFNHYYLSKPKLIPISASTTPINSALPASISHLTRSSKLPNDNHQSAILLTNNSEINPLSLDLALDFATIGYHVFIQVSSHSQLSEVIVRWQRLKSKLIKQHHHNPTPTRRPRASKQQPSSSILNSICHQLFTPASNRNQAQQLIRPRIGTIIPLLYFTHDVAQRLEAISTISAYLHENAIDMISLLNIIDPSRIRKSCPNPFNSPTSPTFSLSRSNQTPLSASSSPSITCRPLTGNPSPPASSDFLPSLHSPSILRSLPTGSSIAPLNHELHNPEPLPLSISAENYLFDAYGDTLIGPLSTTQDLLLLLKDHRGRVINIWDGPQHSPSALTNILLDGFRKINNVLKTELETLNIPVSIIYKPPGHNLNVSRRSAQSTVTRDPRSLLTEASDPDLLNIFIKQTAEVMAKESSTYKASSNPRKNPSFDLVKSVLETNYPCPVYPIGIRELVDQVSQLSGL-----GRMASALDRLLEI
497560	GC_00009640		PSH_76b	11219	32	33	2	0	0.98648677696017	0.937880765976159	0.961569921917321									11219	Chr_16	------------------------MSATYSSSDSGESSYHPQVPSNKPRNLFDLHLNLKHQHQQ-TSQSVAILRKFIIRPLLCILHLLYHFNHYYLSKPKLIPISASTTPINSALPASISRLTRSSKLPNDNHQSAILLTNNSEINPLSLDLALDFATIGYHVFIQVSSHSQLSEVIVRWQRLKSKLIKQHHHNHTPTRRRHSSKQQPSSSILKSLYHQLFTPASTHNQAHQLIRPRIGTIIPLLYFTHDVAQRLEAISTISAYLHENAIDMISLLNIIDPSRIRKSCPNPFNSPTSPTFSLSRSNQTPLSASSSPSITCRPLTGNPSPPASSDFLPSLHSPSVLRSLPTGSSIAPLNHELHNPEPLPLSISAENYLFDAYGDTLIGPLSTTQDLLLLLKDHRGRVINIWDGPQHSPSALTNILLDGFRKINNVLKTELETLNIPVSIIYKPPGHNLNVSRRSAQSTVTRDPRSLLTEASDPDLLNIFIKQTAEVMAKESSTYKASSNPRQNPSFDLIKSVLETNYPCPVYPIGIRELVDQVSQLSGL-----GRMASALDRLLEI
497561	GC_00009640		PSH_NDPSH_1	11991	32	33	2	0	0.98648677696017	0.937880765976159	0.961569921917321									11991	Chr_16	------------------------MSATYSSSDSGESSHPPQVP-NKRRNLFDLNLNLKHQHQQAASQSVAILRKFIIRPLLFMLHLVYHFNHYYLSKPKLIPISASTTPINSALPASISHLTRSSKLPNDNHQSAILLTNNSEINPLSLDLALDFATIGYHVFIQVSSHSQLSEVIVRWQRLKSKLIKQHHHNPTPTRRPRASKQQPSSSILNSICHQLFTPASNRNQAQQLIRPRIGTIIPLLYFTHDVAQRLEAISTISAYLHENAIDMISLLNIIDPSRIRKSCPNPFNSPTSPTFSLSRSNQTPLSASSSPSITCRPLTGNPSPPASSDFLPSLHSPSILRSLPTGSSIAPLNHELHNPEPLPLSISAENYLFDAYGDTLIGPLSTTQDLLLLLKDHRGRVINIWDGPQHSPSALTNILLDGFRKINNVLKTELETLNIPVSIIYKPPGHNLNVSRRSAQSTVTRDPRSLLTEASDPDLLNIFIKQTAEVMAKESSTYKASSNPRKNPSFDLVKSVLETNYPCPVYPIGIRELVDQVSQLSGL-----GRMASALDRLLEI
497562	GC_00009640		PSH_NDPSH_1	11990	32	33	2	0	0.98648677696017	0.937880765976159	0.961569921917321									11990	Chr_16	------------------------MSATYSSSDSGESSHPPQVP-NKRRNLFDLNLNLKHQHQQAASQSVAILRKFIIRPLLFMLHLVYHFNHYYLSKPKLIPISASTTPINSALPASISHLTRSSKLPNDNHQSAILLTNNSEINPLSLDLALDFATIGYHVFIQVSSHSQLSEVIVRWQRLKSKLIKQHHHNPTPTRRPRASKQQPSSSILNSICHQLFTPASNRNQAQQLIRPRIGTIIPLLYFTHDVAQRLEAISTISAYLHENAIDMISLLNIIDPSRIRKSCPNPFNSPTSPTFSLSRSNQTPLSASSSPSITCRPLTGNPSPPASSDFLPSLHSPSILRSLPTGSSIAPLNHELHNPEPLPLSISAENYLFDAYGDTLIGPLSTTQDLLLLLKDHRGRVINIWDGPQHSPSALTNILLDGFRKINNVLKTELETLNIPVSIIYKPPGHNLNVSRRSAQSTVTRDPRSLLTEASDPDLLNIFTNSRSD--GEREFHLQSLIQPAQEPFVRSRQKCPRDELPLP--SLSYRDQRACRSSLSVIRTRSNGFCARPTSRNMT-
497563	GC_00009640		PSH_NDPSH_2	11598	32	33	2	0	0.98648677696017	0.937880765976159	0.961569921917321									11598	Chr_16	------------------------MSATYSSSDSGESSYHPQVPSNKPRNLFDLHLNLKHQHQQ-TSQSVAILRKFIIRPLLCILHLLYHFNHYYLSKPKLIPISASTTPINSALPASISRLTRSSKLPNDNHQSAILLTNNSEINPLSLDLALDFATIGYHVFIQVSSHSQLSEVIVRWQRLKSKLIKQHHHNHTPTRRRHSSKQQPSSSILKSLYHQLFTPASTHNQAHQLIRPRIGTIIPLLYFTHDVAQRLEAISTISAYLHENAIDMISLLNIIDPSRIRKSCPNPFNSPTSPTFSLSRSNQTPLSASSSPSITCRPLTGNPSPPASSDFLPSLHSPSVLRSLPTGSSIAPLNHELHNPEPLPLSISAENYLFDAYGDTLIGPLSTTQDLLLLLKDHRGRVINIWDGPQHSPSALTNILLDGFRKINNVLKTELETLNIPVSIIYKPPGHNLNVSRRSAQSTVTRDPRSLLTEASDPDLLNIFIKQTAEVMAKESSTYKASSNPRQNPSFDLIKSVLETNYPCPVYPIGIRELVDQVSQLSGL-----GRMASALDRLLEI
497564	GC_00009640		PST_130_1	21379	32	33	2	0	0.98648677696017	0.937880765976159	0.961569921917321									21379	ChrUn	------------------------MSATYSSSDSGESSYHPQVPSNKPRNLFDLHLNLKHQHQQ-TSQSVAILRKFIIRPLLCILHLLYHFNHYYLSKPKLIPISASTTPINSALPASISHLTRSSKLPNDNHQSAILLTNNSEINPLSLDLALDFATIGYHVFIQVSSHSQLSEVIVRWQRLKSKLIKQHHHNHTPTRRRHSSKQQPSSSILKSLYHQLFTPASTHNQAHQLIRPRIGTIIPLLYFTHDVAQRLEAISTISAYLHENAIDMISLLNIIDPSRIRKSCPNPFNSPTSPTFSLSRSNQTPLSASSSPSITCRPLTGNPSPPASSDFLPSLHSPSVLRSLPTGSSIAPLNHELHNPEPLPLSISAENYLFDAYGDTLIGPLSTTQDLLLLLKDHRGRVINIWDGPQHSPSALTNILLDGFRKINNVLKTELETLNIPVSIIYKPPGHNLNVSRRSAQSTVTRDPRSLLTEASDPDLLNIFIKQTAEVMAKESSTYKASSNPRQNPSFDLIKSVLETNYPCPVYPIGIRELVDQVSQLSGL-----GRMASALDRLLEI
497565	GC_00009640		PST_134E36_2	16531	32	33	2	0	0.98648677696017	0.937880765976159	0.961569921917321									16531	Chr_16	------------------------MSATYSSSDSGESSYHPQVPSNKPRNLFDLHLNLKHQHQQ-TSQSVAILRKFIIRPLLCILHLLYHFNHYYLSKPKLIPISASTTPINSALPASISHLTRSSKLPNDNHQSAILLTNNSEINPLSLDLALDFATIGYHVFIQVSSHSQLSEVIVRWQRLKSKLIKQHHHNHTPTRRRHSSKQQPSSSILKSLYHQLFTPASTHNQAHQLIRPRIGTIIPLLYFTHDVAQRLEAISTISAYLHENAIDMISLLNIIDPSRIRKSCPNPFNSPTSPTFSLSRSNQTPLSASSSPSITCRPLTGNPSPPASSDFLPSLHSPSVLRSLPTGSSIAPLNHELHNPEPLPLSISAENYLFDAYGDTLIGPLSTTQDLLLLLKDHRGRVINIWDGPQHSPSALTNILLDGFRKINNVLKTELETLNIPVSIIYKPPGHNLNVSRRSAQSTVTRDPRSLLTEASDPDLLNIFIKQTAEVMAKESSTYKASSNPRQNPSFDLIKSVLETNYPCPVYPIGIRELVDQVSQLSGL-----GRMASALDRLLEI
497566	GC_00009640		PST_AR0005b	12793	32	33	2	0	0.98648677696017	0.937880765976159	0.961569921917321									12793	Chr_16	------------------------MSATYSSSDSGESSYHPQVPSNKPRNLFDLHLNLKHQHQQ-TSQSVAILRKFIIRPLLCILHLLYHFNHYYLSKPKLIPISASTTPINSALPASISHLTRSSKLPNDNHQSAILLTNNSEINPLSLDLALDFATIGYHVFIQVSSHSQLSEVIVRWQRLKSKLIKQHHHNHTPTRRRHSSKQQPSSSILKSLYHQLFTPASTHNQAHQLIRPRIGTIIPLLYFTHDVAQRLEAISTISAYLHENAIDMISLLNIIDPSRIRKSCPNPFNSPTSPTFSLSRSNQTPLSASSSPSITCRPLTGNPSPPASSDFLPSLHSPSVLRSLPTGSSIAPLNHELHNPEPLPLSISAENYLFDAYGDTLIGPLSTTQDLLLLLKDHRGRVINIWDGPQHSPSALTNILLDGFRKINNVLKTELETLNIPVSIIYKPPGHNLNVSRRSAQSTVTRDPRSLLTEASDPDLLNIFIKQTAEVMAKESSTYKASSNPRQNPSFDLIKSVLETNYPCPVYPIGIRELVDQVSQLSGL-----GRMASALDRLLEI
497567	GC_00009640		PST_AZ2_1	15555	32	33	2	0	0.98648677696017	0.937880765976159	0.961569921917321									15555	Chr_16	------------------------MSATYSSSDSGESSYHPQVPSNKPRNLFDLHLNLKHQHQQ-TSQSVAILRKFIIRPLLCILHLLYHFNHYYLSKPKLIPISASTTPINSALPASISHLTRSSKLPNDNHQSAILLTNNSEINPLSLDLALDFATIGYHVFIQVSSHSQLSEVIVRWQRLKSKLIKQHHHNHTPTRRRHSSKQQPSSSILKSLYHQLFTPASTHNQAHQLIRPRIGTIIPLLYFTHDVAQRLEAISTISAYLHENAIDMISLLNIIDPSRIRKSCPNPFNSPTSPTFSLSRSNQTPLSASSSPSITCRPLTGNPSPPASSDFLPSLHSPSVLRSLPTGSSIAPLNHELHNPEPLPLSISAENYLFDAYGDTLIGPLSTTQDLLLLLKDHRGRVINIWDGPQHSPSALTNILLDGFRKINNVLKTELETLNIPVSIIYKPPGHNLNVSRRSAQSTVTRDPRSLLTEASDPDLLNIFIKQTAEVMAKESSTYKASSNPRQNPSFDLIKSVLETNYPCPVYPIGIRELVDQVSQLSGL-----GRMASALDRLLEI
497568	GC_00009640		PST_AZ2_2	14503	32	33	2	0	0.98648677696017	0.937880765976159	0.961569921917321									14503	Chr_16	------------------------MSATYSSSDSGESSYHPQVPSNKPRNLFDLHLNLKHQHQQ-TSQSVAILRKFIIRPLLCILHLLYHFNHYYLSKPKLIPISASTTPINSALPASISHLTRSSKLPNDNHQSAILLTNNSEINPLSLDLALDFATIGYHVFIQVSSHSQLSEVIVRWQRLKSKLIKQHHHNHTPTRRRHSSKQQPSSSILKSLYHQLFTPASTHNQAHQLIRPRIGTIIPLLYFTHDVAQRLEAISTISAYLHENAIDMISLLNIIDPSRIRKSCPNPFNSPTSPTFSLSRSNQTPLSASSSPSITCRPLTGNPSPPASSDFLPSLHSPSVLRSLPTGSSIAPLNHELHNPEPLPLSISAENYLFDAYGDTLIGPLSTTQDLLLLLKDHRGRVINIWDGPQHSPSALTNILLDGFRKINNVLKTELETLNIPVSIIYKPPGHNLNVSRRSAQSTVTRDPRSLLTEASDPDLLNIFIKQTAEVMAKESSTYKASSNPRQNPSFDLIKSVLETNYPCPVYPIGIRELVDQVSQLSGL-----GRMASALDRLLEI
497569	GC_00009640		PST_DK0911_1	6445	32	33	2	0	0.98648677696017	0.937880765976159	0.961569921917321									6445	Chr_16	------------------------MSATYSSSDSGESSYHPQVPSNKPRNLFDLHLNLKHQHQQ-TSQSVAILRKFIIRPLLCILHLLYHFNHYYLSKPKLIPISASTTPINSALPASISHLTRSSKLPNDNHQSAILLTNNSEINPLSLDLALDFATIGYHVFIQVSSHSQLSEVIVRWQRLKSKLIKQHHHNHTPTRRRHSSKQQPSSSILKSLYHQLFTPASTHNQAHQLIRPRIGTIIPLLYFTHDVAQRLEAISTISAYLHENAIDMISLLNIIDPSRIRKSCPNPFNSPTSPTFSLSRSNQTPLSASSSPSITCRPLTGNPSPPASSDFLPSLHSPSVLRSLPTGSSIAPLNHELHNPEPLPLSISAENYLFDAYGDTLIGPLSTTQDLLLLLKDHRGRVINIWDGPQHSPSALTNILLDGFRKINNVLKTELETLNIPVSIIYKPPGHNLNVSRRSAQSTVTRDPRSLLTEASDPDLLNIFIKQTAEVMAKESSTYKASSNPRQNPSFDLIKSVLETNYPCPVYPIGIRELVDQVSQLSGL-----GRMASALDRLLEI
497570	GC_00009640		PST_DK0911_2	6453	32	33	2	0	0.98648677696017	0.937880765976159	0.961569921917321									6453	Chr_16	------------------------MSATYSSSDSGESSYHPQVPSNKPRNLFDLHLNLKHQHQQ-TSQSVAILRKFIIRPLLCILHLLYHFNHYYLSKPKLIPISASTTPINSALPASISHLTRSSKLPNDNHQSAILLTNNSEINPLSLDLALDFATIGYHVFIQVSSHSQLSEVIVRWQRLKSKLIKQHHHNHTPTRRRHSSKQQPSSSILKSLYHQLFTPASTHNQAHQLIRPRIGTIIPLLYFTHDVAQRLEAISTISAYLHENAIDMISLLNIIDPSRIRKSCPNPFNSPTSPTFSLSRSNQTPLSASSSPSITCRPLTGNPSPPASSDFLPSLHSPSVLRSLPTGSSIAPLNHELHNPEPLPLSISAENYLFDAYGDTLIGPLSTTQDLLLLLKDHRGRVINIWDGPQHSPSALTNILLDGFRKINNVLKTELETLNIPVSIIYKPPGHNLNVSRRSAQSTVTRDPRSLLTEASDPDLLNIFIKQTAEVMAKESSTYKASSNPRQNPSFDLIKSVLETNYPCPVYPIGIRELVDQVSQLSGL-----GRMASALDRLLEI
497571	GC_00009640		PST_SWS484_1	12336	32	33	2	0	0.98648677696017	0.937880765976159	0.961569921917321									12336	Chr_16	------------------------MSATYSSSDSGESSYHPQVPSNKPRNLFDLHLNLKHQHQQ-TSQSVAILRKFIIRPLLCILHLLYHFNHYYLSKPKLIPISASTTPINSALPASISHLTRSSKLPNDNHQSAILLTNNSEINPLSLDLALDFATIGYHVFIQVSSHSQLSEVIVRWQRLKSKLIKQHHHNHTPTRRRHSSKQQPSSSILKSLYHQLFTPASTHNQAHQLIRPRIGTIIPLLYFTHDVAQRLEAISTISAYLHENAIDMISLLNIIDPSRIRKSCPNPFNSPTSPTFSLSRSNQTPLSASSSPSITCRPLTGNPSPPASSDFLPSLHSPSVLRSLPTGSSIAPLNHELHNPEPLPLSISAENYLFDAYGDTLIGPLSTTQDLLLLLKDHRGRVINIWDGPQHSPSALTNILLDGFRKINNVLKTELETLNIPVSIIYKPPGHNLNVSRRSAQSTVTRDPRSLLTEASDPDLLNIFIKQTAEVMAKESSTYKASSNPRQNPSFDLIKSVLETNYPCPVYPIGIRELVDQVSQLSGL-----GRMASALDRLLEI
497572	GC_00009640		PST_T030_1	11021	32	33	2	0	0.98648677696017	0.937880765976159	0.961569921917321									11021	Chr_16	------------------------MSATYSSSDSGESSYHPQVPSNKPRNLFDLHLNLKHQHQQ-TSQSVAILRKFIIRPLLCILHLLYHFNHYYLSKPKLIPISASTTPINSALPASISHLTRSSKLPNDNHQSAILLTNNSEINPLSLDLALDFATIGYHVFIQVSSHSQLSEVIVRWQRLKSKLIKQHHHNHTPTRRRHSSKQQPSSSILKSLYHQLFTPASTHNQAHQLIRPRIGTIIPLLYFTHDVAQRLEAISTISAYLHENAIDMISLLNIIDPSRIRKSCPNPFNSPTSPTFSLSRSNQTPLSASSSPSITCRPLTGNPSPPASSDFLPSLHSPSVLRSLPTGSSIAPLNHELHNPEPLPLSISAENYLFDAYGDTLIGPLSTTQDLLLLLKDHRGRVINIWDGPQHSPSALTNILLDGFRKINNVLKTELETLNIPVSIIYKPPGHNLNVSRRSAQSTVTRDPRSLLTEASDPDLLNIFIKQTAEVMAKESSTYKASSNPRQNPSFDLIKSVLETNYPCPVYPIGIRELVDQVSQLSGL-----GRMASALDRLLEI
497573	GC_00009640		PST_T034a	9161	32	33	2	0	0.98648677696017	0.937880765976159	0.961569921917321									9161	Chr_16	------------------------MSATYSSSDSGESSYHPQVPSNKPRNLFDLHLNLKHQHQQ-TSQSVAILRKFIIRPLLCILHLLYHFNHYYLSKPKLIPISASTTPINSALPASISHLTRSSKLPNDNHQSAILLTNNSEINPLSLDLALDFATIGYHVFIQVSSHSQLSEVIVRWQRLKSKLIKQHHHNHTPTRRRHSSKQQPSSSILKSLYHQLFTPASTHNQAHQLIRPRIGTIIPLLYFTHDVAQRLEAISTISAYLHENAIDMISLLNIIDPSRIRKSCPNPFNSPTSPTFSLSRSNQTPLSASSSPSITCRPLTGNPSPPASSDFLPSLHSPSVLRSLPTGSSIAPLNHELHNPEPLPLSISAENYLFDAYGDTLIGPLSTTQDLLLLLKDHRGRVINIWDGPQHSPSALTNILLDGFRKINNVLKTELETLNIPVSIIYKPPGHNLNVSRRSAQSTVTRDPRSLLTEASDPDLLNIFIKQTAEVMAKESSTYKASSNPRQNPSFDLIKSVLETNYPCPVYPIGIRELVDQVSQLSGL-----GRMASALDRLLEI
497574	GC_00009640		PST_W011b	12469	32	33	2	0	0.98648677696017	0.937880765976159	0.961569921917321									12469	Chr_16	------------------------MSATYSSSDSGESSYHPQVPSNKPRNLFDLHLNLKHQHQQ-TSQSVAILRKFIIRPLLCILHLLYHFNHYYLSKPKLIPISASTTPINSALPASISHLTRSSKLPNDNHQSAILLTNNSEINPLSLDLALDFATIGYHVFIQVSSHSQLSEVIVRWQRLKSKLIKQHHHNHTPTRRRHSSKQQPSSSILKSLYHQLFTPASTHNQAHQLIRPRIGTIIPLLYFTHDVAQRLEAISTISAYLHENAIDMISLLNIIDPSRIRKSCPNPFNSPTSPTFSLSRSNQTPLSASSSPSITCRPLTGNPSPPASSDFLPSLHSPSVLRSLPTGSSIAPLNHELHNPEPLPLSISAENYLFDAYGDTLIGPLSTTQDLLLLLKDHRGRVINIWDGPQHSPSALTNILLDGFRKINNVLKTELETLNIPVSIIYKPPGHNLNVSRRSAQSTVTRDPRSLLTEASDPDLLNIFIKQTAEVMAKESSTYKASSNPRQNPSFDLIKSVLETNYPCPVYPIGIRELVDQVSQLSGL-----GRMASALDRLLEI
497575	GC_00009640		PST_W025a	9139	32	33	2	0	0.98648677696017	0.937880765976159	0.961569921917321									9139	Chr_16	------------------------MSATYSSSDSGESSYHPQVPSNKPRNLFDLHLNLKHQHQQ-TSQSVAILRKFIIRPLLCILHLLYHFNHYYLSKPKLIPISASTTPINSALPASISHLTRSSKLPNDNHQSAILLTNNSEINPLSLDLALDFATIGYHVFIQVSSHSQLSEVIVRWQRLKSKLIKQHHHNHTPTRRRHSSKQQPSSSILKSLYHQLFTPASTHNQAHQLIRPRIGTIIPLLYFTHDVAQRLEAISTISAYLHENAIDMISLLNIIDPSRIRKSCPNPFNSPTSPTFSLSRSNQTPLSASSSPSITCRPLTGNPSPPASSDFLPSLHSPSVLRSLPTGSSIAPLNHELHNPEPLPLSISAENYLFDAYGDTLIGPLSTTQDLLLLLKDHRGRVINIWDGPQHSPSALTNILLDGFRKINNVLKTELETLNIPVSIIYKPPGHNLNVSRRSAQSTVTRDPRSLLTEASDPDLLNIFIKQTAEVMAKESSTYKASSNPRQNPSFDLIKSVLETNYPCPVYPIGIRELVDQVSQLSGL-----GRMASALDRLLEI
497576	GC_00009640		PST_W029b	11645	32	33	2	0	0.98648677696017	0.937880765976159	0.961569921917321									11645	Chr_16	------------------------MSATYSSSDSGESSYHPQVPSNKPRNLFDLHLNLKHQHQQ-TSQSVAILRKFIIRPLLCILHLLYHFNHYYLSKPKLIPISASTTPINSALPASISHLTRSSKLPNDNHQSAILLTNNSEINPLSLDLALDFATIGYHVFIQVSSHSQLSEVIVRWQRLKSKLIKQHHHNHTPTRRRHSSKQQPSSSILKSLYHQLFTPASTHNQAHQLIRPRIGTIIPLLYFTHDVAQRLEAISTISAYLHENAIDMISLLNIIDPSRIRKSCPNPFNSPTSPTFSLSRSNQTPLSASSSPSITCRPLTGNPSPPASSDFLPSLHSPSVLRSLPTGSSIAPLNHELHNPEPLPLSISAENYLFDAYGDTLIGPLSTTQDLLLLLKDHRGRVINIWDGPQHSPSALTNILLDGFRKINNVLKTELETLNIPVSIIYKPPGHNLNVSRRSAQSTVTRDPRSLLTEASDPDLLNIFIKQTAEVMAKESSTYKASSNPRQNPSFDLIKSVLETNYPCPVYPIGIRELVDQVSQLSGL-----GRMASALDRLLEI
497577	GC_00009640		PST_W039b	10378	32	33	2	0	0.98648677696017	0.937880765976159	0.961569921917321									10378	Chr_16	------------------------MSATYSSSDSGESSYHPQVPSNKPRNLFDLHLNLKHQHQQ-TSQSVAILRKFIIRPLLCILHLLYHFNHYYLSKPKLIPISASTTPINSALPASISHLTRSSKLPNDNHQSAILLTNNSEINPLSLDLALDFATIGYHVFIQVSSHSQLSEVIVRWQRLKSKLIKQHHHNHTPTRRRHSSKQQPSSSILKSLYHQLFTPASTHNQAHQLIRPRIGTIIPLLYFTHDVAQRLEAISTISAYLHENAIDMISLLNIIDPSRIRKSCPNPFNSPTSPTFSLSRSNQTPLSASSSPSITCRPLTGNPSPPASSDFLPSLHSPSVLRSLPTGSSIAPLNHELHNPEPLPLSISAENYLFDAYGDTLIGPLSTTQDLLLLLKDHRGRVINIWDGPQHSPSALTNILLDGFRKINNVLKTELETLNIPVSIIYKPPGHNLNVSRRSAQSTVTRDPRSLLTEASDPDLLNIFIKQTAEVMAKESSTYKASSNPRQNPSFDLIKSVLETNYPCPVYPIGIRELVDQVSQLSGL-----GRMASALDRLLEI
497578	GC_00009640		PST_W048b	10771	32	33	2	0	0.98648677696017	0.937880765976159	0.961569921917321									10771	Chr_16	MLWVRVDVDWSGVGLRIELRLSSSAHKKHTASDSGESSYHPQVPSNKPRNLFDLHLNLKHQHQQ-TSQSVAILRKFIIRPLLCILHLLYHFNHYYLSKPKLIPISASTTPINSALPASISHLTRSSKLPNDNHQSAILLTNNSEINPLSLDLALDFATIGYHVFIQVSSHSQLSEVIVRWQRLKSKLIKQHHHNHTPTRRRHSSKQQPSSSILKSLYHQLFTPASTHNQAHQLIRPRIGTIIPLLYFTHDVAQRLEAISTISAYLHENAIDMISLLNIIDPSRIRKSCPNPFNSPTSPTFSLSRSNQTPLSASSSPSITCRPLTGNPSPPASSDFLPSLHSPSVLRSLPTGSSIAPLNHELHNPEPLPLSISAENYLFDAYGDTLIGPLSTTQDLLLLLKDHRGRVINIWDGPQHSPSALTNILLDGFRKINNVLKTELETLNIPVSIIYKPPGHNLNVSRRSAQSTVTRDPRSLLTEASDPDLLNIFIKQTAEVMAKESSTYKASSNPRQNPSFDLIKSVLETNYPCPVYPIGIRELVDQVSQLSGL-----GRMASALDRLLEI
497579	GC_00009640		PST_W052b	11287	32	33	2	0	0.98648677696017	0.937880765976159	0.961569921917321									11287	Chr_16	------------------------MSATYSSSDSGESSYHPQVPSNKPRNLFDLHLNLKHQHQQ-TSQSVAILRKFIIRPLLCILHLLYHFNHYYLSKPKLIPISASTTPINSALPASISHLTRSSKLPNDNHQSAILLTNNSEINPLSLDLALDFATIGYHVFIQVSSHSQLSEVIVRWQRLKSKLIKQHHHNHTPTRRRHSSKQQPSSSILKSLYHQLFTPASTHNQAHQLIRPRIGTIIPLLYFTHDVAQRLEAISTISAYLHENAIDMISLLNIIDPSRIRKSCPNPFNSPTSPTFSLSRSNQTPLSASSSPSITCRPLTGNPSPPASSDFLPSLHSPSVLRSLPTGSSIAPLNHELHNPEPLPLSISAENYLFDAYGDTLIGPLSTTQDLLLLLKDHRGRVINIWDGPQHSPSALTNILLDGFRKINNVLKTELETLNIPVSIIYKPPGHNLNVSRRSAQSTVTRDPRSLLTEASDPDLLNIFIKQTAEVMAKESSTYKASSNPRQNPSFDLIKSVLETNYPCPVYPIGIRELVDQVSQLSGL-----GRMASALDRLLEI
497580	GC_00009640		PST_W053a	12284	32	33	2	0	0.98648677696017	0.937880765976159	0.961569921917321									12284	Chr_16	------------------------MSATYSSSDSGESSYHPQVPSNKPRNLFDLHLNLKHQHQQ-TSQSVAILRKFIIRPLLCILHLLYHFNHYYLSKPKLIPISASTTPINSALPASISHLTRSSKLPNDNHQSAILLTNNSEINPLSLDLALDFATIGYHVFIQVSSHSQLSEVIVRWQRLKSKLIKQHHHNHTPTRRRHSSKQQPSSSILKSLYHQLFTPASTHNQAHQLIRPRIGTIIPLLYFTHDVAQRLEAISTISAYLHENAIDMISLLNIIDPSRIRKSCPNPFNSPTSPTFSLSRSNQTPLSASSSPSITCRPLTGNPSPPASSDFLPSLHSPSVLRSLPTGSSIAPLNHELHNPEPLPLSISAENYLFDAYGDTLIGPLSTTQDLLLLLKDHRGRVINIWDGPQHSPSALTNILLDGFRKINNVLKTELETLNIPVSIIYKPPGHNLNVSRRSAQSTVTRDPRSLLTEASDPDLLNIFIKQTAEVMAKESSTYKASSNPRQNPSFDLIKSVLETNYPCPVYPIGIRELVDQVSQLSGL-----GRMASALDRLLEI
497581	GC_00009640		PST_W054b	11551	32	33	2	0	0.98648677696017	0.937880765976159	0.961569921917321									11551	Chr_16	------------------------MSATYSSSDSGESSYHPQVPSNKPRNLFDLHLNLKHQHQQ-TSQSVAILRKFIIRPLLCILHLLYHFNHYYLSKPKLIPISASTTPINSALPASISHLTRSSKLPNDNHQSAILLTNNSEINPLSLDLALDFATIGYHVFIQVSSHSQLSEVIVRWQRLKSKLIKQHHHNHTPTRRRHSSKQQPSSSILKSLYHQLFTPASTHNQAHQLIRPRIGTIIPLLYFTHDVAQRLEAISTISAYLHENAIDMISLLNIIDPSRIRKSCPNPFNSPTSPTFSLSRSNQTPLSASSSPSITCRPLTGNPSPPASSDFLPSLHSPSVLRSLPTGSSIAPLNHELHNPEPLPLSISAENYLFDAYGDTLIGPLSTTQDLLLLLKDHRGRVINIWDGPQHSPSALTNILLDGFRKINNVLKTELETLNIPVSIIYKPPGHNLNVSRRSAQSTVTRDPRSLLTEASDPDLLNIFIKQTAEVMAKESSTYKASSNPRQNPSFDLIKSVLETNYPCPVYPIGIRELVDQVSQLSGL-----GRMASALDRLLEI
497582	GC_00009640		PST_W057b	11633	32	33	2	0	0.98648677696017	0.937880765976159	0.961569921917321									11633	Chr_16	------------------------MSATYSSSDSGESSYHPQVPSNKPRNLFDLHLNLKHQHQQ-TSQSVAILRKFIIRPLLCILHLLYHFNHYYLSKPKLIPISASTTPINSALPASISHLTRSSKLPNDNHQSAILLTNNSEINPLSLDLALDFATIGYHVFIQVSSHSQLSEVIVRWQRLKSKLIKQHHHNHTPTRRRHSSKQQPSSSILKSLYHQLFTPASTHNQAHQLIRPRIGTIIPLLYFTHDVAQRLEAISTISAYLHENAIDMISLLNIIDPSRIRKSCPNPFNSPTSPTFSLSRSNQTPLSASSSPSITCRPLTGNPSPPASSDFLPSLHSPSVLRSLPTGSSIAPLNHELHNPEPLPLSISAENYLFDAYGDTLIGPLSTTQDLLLLLKDHRGRVINIWDGPQHSPSALTNILLDGFRKINNVLKTELETLNIPVSIIYKPPGHNLNVSRRSAQSTVTRDPRSLLTEASDPDLLNIFIKQTAEVMAKESSTYKASSNPRQNPSFDLIKSVLETNYPCPVYPIGIRELVDQVSQLSGL-----GRMASALDRLLEI
497583	GC_00009640		PST_W088b	12557	32	33	2	0	0.98648677696017	0.937880765976159	0.961569921917321									12557	Chr_16	------------------------MSATYSSSDSGESSYHPQVPSNKPRNLFDLHLNLKHQHQQ-TSQSVAILRKFIIRPLLCILHLLYHFNHYYLSKPKLIPISASTTPINSALPASISHLTRSSKLPNDNHQSAILLTNNSEINPLSLDLALDFATIGYHVFIQVSSHSQLSEVIVRWQRLKSKLIKQHHHNHTPTRRRHSSKQQPSSSILKSLYHQLFTPASTHNQAHQLIRPRIGTIIPLLYFTHDVAQRLEAISTISAYLHENAIDMISLLNIIDPSRIRKSCPNPFNSPTSPTFSLSRSNQTPLSASSSPSITCRPLTGNPSPPASSDFLPSLHSPSVLRSLPTGSSIAPLNHELHNPEPLPLSISAENYLFDAYGDTLIGPLSTTQDLLLLLKDHRGRVINIWDGPQHSPSALTNILLDGFRKINNVLKTELETLNIPVSIIYKPPGHNLNVSRRSAQSTVTRDPRSLLTEASDPDLLNIFIKQTAEVMAKESSTYKASSNPRQNPSFDLIKSVLETNYPCPVYPIGIRELVDQVSQLSGL-----GRMASALDRLLEI
497584	GC_00009640		PST_Yr1646b	12467	32	33	2	0	0.98648677696017	0.937880765976159	0.961569921917321									12467	Chr_16	------------------------MSATYSSSDSGESSYHPQVPSNKPRNLFDLHLNLKHQHQQ-TSQSVAILRKFIIRPLLCILHLLYHFNHYYLSKPKLIPISASTTPINSALPASISHLTRSSKLPNDNHQSAILLTNNSEINPLSLDLALDFATIGYHVFIQVSSHSQLSEVIVRWQRLKSKLIKQHHHNHTPTRRRHSSKQQPSSSILKSLYHQLFTPASTHNQAHQLIRPRIGTIIPLLYFTHDVAQRLEAISTISAYLHENAIDMISLLNIIDPSRIRKSCPNPFNSPTSPTFSLSRSNQTPLSASSSPSITCRPLTGNPSPPASSDFLPSLHSPSVLRSLPTGSSIAPLNHELHNPEPLPLSISAENYLFDAYGDTLIGPLSTTQDLLLLLKDHRGRVINIWDGPQHSPSALTNILLDGFRKINNVLKTELETLNIPVSIIYKPPGHNLNVSRRSAQSTVTRDPRSLLTEASDPDLLNIFIKQTAEVMAKESSTYKASSNPRQNPSFDLIKSVLETNYPCPVYPIGIRELVDQVSQLSGL-----GRMASALDRLLEI
497585	GC_00009640		PST_Yr1706b	10937	32	33	2	0	0.98648677696017	0.937880765976159	0.961569921917321									10937	Chr_16	------------------------MSATYSSSDSGESSYHPQVPSNKPRNLFDLHLNLKHQHQQ-TSQSVAILRKFIIRPLLCILHLLYHFNHYYLSKPKLIPISASTTPINSALPASISHLTRSSKLPNDNHQSAILLTNNSEINPLSLDLALDFATIGYHVFIQVSSHSQLSEVIVRWQRLKSKLIKQHHHNHTPTRRRHSSKQQPSSSILKSLYHQLFTPASTHNQAHQLIRPRIGTIIPLLYFTHDVAQRLEAISTISAYLHENAIDMISLLNIIDPSRIRKSCPNPFNSPTSPTFSLSRSNQTPLSASSSPSITCRPLTGNPSPPASSDFLPSLHSPSVLRSLPTGSSIAPLNHELHNPEPLPLSISAENYLFDAYGDTLIGPLSTTQDLLLLLKDHRGRVINIWDGPQHSPSALTNILLDGFRKINNVLKTELETLNIPVSIIYKPPGHNLNVSRRSAQSTVTRDPRSLLTEASDPDLLNIFIKQTAEVMAKESSTYKASSNPRQNPSFDLIKSVLETNYPCPVYPIGIRELVDQVSQLSGL-----GRMASALDRLLEI
497586	GC_00009640		PST_Yr1716b	10919	32	33	2	0	0.98648677696017	0.937880765976159	0.961569921917321									10919	Chr_16	------------------------MSATYSSSDSGESSYHPQVPSNKPRNLFDLHLNLKHQHQQ-TSQSVAILRKFIIRPLLCILHLLYHFNHYYLSKPKLIPISASTTPINSALPASISHLTRSSKLPNDNHQSAILLTNNSEINPLSLDLALDFATIGYHVFIQVSSHSQLSEVIVRWQRLKSKLIKQHHHNHTPTRRRHSSKQQPSSSILKSLYHQLFTPASTHNQAHQLIRPRIGTIIPLLYFTHDVAQRLEAISTISAYLHENAIDMISLLNIIDPSRIRKSCPNPFNSPTSPTFSLSRSNQTPLSASSSPSITCRPLTGNPSPPASSDFLPSLHSPSVLRSLPTGSSIAPLNHELHNPEPLPLSISAENYLFDAYGDTLIGPLSTTQDLLLLLKDHRGRVINIWDGPQHSPSALTNILLDGFRKINNVLKTELETLNIPVSIIYKPPGHNLNVSRRSAQSTVTRDPRSLLTEASDPDLLNIFIKQTAEVMAKESSTYKASSNPRQNPSFDLIKSVLETNYPCPVYPIGIRELVDQVSQLSGL-----GRMASALDRLLEI
497587	GC_00009640		PST_Yr2011b	11788	32	33	2	0	0.98648677696017	0.937880765976159	0.961569921917321									11788	Chr_16	MLWVRVDVDWSGVGLRIELRLSSSAHKKHTASDSGESSYHPQVPSNKPRNLFDLHLNLKHQHQQ-TSQSVAILRKFIIRPLLCILHLLYHFNHYYLSKPKLIPISASTTPINSALPASISHLTRSSKLPNDNHQSAILLTNNSEINPLSLDLALDFATIGYHVFIQVSSHSQLSEVIVRWQRLKSKLIKQHHHNHTPTRRRHSSKQQPSSSILKSLYHQLFTPASTHNQAHQLIRPRIGTIIPLLYFTHDVAQRLEAISTISAYLHENAIDMISLLNIIDPSRIRKSCPNPFNSPTSPTFSLSRSNQTPLSASSSPSITCRPLTGNPSPPASSDFLPSLHSPSVLRSLPTGSSIAPLNHELHNPEPLPLSISAENYLFDAYGDTLIGPLSTTQDLLLLLKDHRGRVINIWDGPQHSPSALTNILLDGFRKINNVLKTELETLNIPVSIIYKPPGHNLNVSRRSAQSTVTRDPRSLLTEASDPDLLNIFIKQTAEVMAKESSTYKASSNPRQNPSFDLIKSVLETNYPCPVYPIGIRELVDQVSQLSGL-----GRMASALDRLLEI
497588	GC_00009640		PST_Yr2015b	10636	32	33	2	0	0.98648677696017	0.937880765976159	0.961569921917321									10636	Chr_16	------------------------MSATYSSSDSGESSYHPQVPSNKPRNLFDLHLNLKHQHQQ-TSQSVAILRKFIIRPLLCILHLLYHFNHYYLSKPKLIPISASTTPINSALPASISHLTRSSKLPNDNHQSAILLTNNSEINPLSLDLALDFATIGYHVFIQVSSHSQLSEVIVRWQRLKSKLIKQHHHNHTPTRRRHSSKQQPSSSILKSLYHQLFTPASTHNQAHQLIRPRIGTIIPLLYFTHDVAQRLEAISTISAYLHENAIDMISLLNIIDPSRIRKSCPNPFNSPTSPTFSLSRSNQTPLSASSSPSITCRPLTGNPSPPASSDFLPSLHSPSVLRSLPTGSSIAPLNHELHNPEPLPLSISAENYLFDAYGDTLIGPLSTTQDLLLLLKDHRGRVINIWDGPQHSPSALTNILLDGFRKINNVLKTELETLNIPVSIIYKPPGHNLNVSRRSAQSTVTRDPRSLLTEASDPDLLNIFIKQTAEVMAKESSTYKASSNPRQNPSFDLIKSVLETNYPCPVYPIGIRELVDQVSQLSGL-----GRMASALDRLLEI
497589	GC_00009640		PST_Yr201644_2	11400	32	33	2	0	0.98648677696017	0.937880765976159	0.961569921917321									11400	Chr_16	------------------------MSATYSSSDSGESSYHPQVPSNKPRNLFDLHLNLKHQHQQ-TSQSVAILRKFIIRPLLCILHLLYHFNHYYLSKPKLIPISASTTPINSALPASISHLTRSSKLPNDNHQSAILLTNNSEINPLSLDLALDFATIGYHVFIQVSSHSQLSEVIVRWQRLKSKLIKQHHHNHTPTRRRHSSKQQPSSSILKSLYHQLFTPASTHNQAHQLIRPRIGTIIPLLYFTHDVAQRLEAISTISAYLHENAIDMISLLNIIDPSRIRKSCPNPFNSPTSPTFSLSRSNQTPLSASSSPSITCRPLTGNPSPPASSDFLPSLHSPSVLRSLPTGSSIAPLNHELHNPEPLPLSISAENYLFDAYGDTLIGPLSTTQDLLLLLKDHRGRVINIWDGPQHSPSALTNILLDGFRKINNVLKTELETLNIPVSIIYKPPGHNLNVSRRSAQSTVTRDPRSLLTEASDPDLLNIFIKQTAEVMAKESSTYKASSNPRQNPSFDLIKSVLETNYPCPVYPIGIRELVDQVSQLSGL-----GRMASALDRLLEI
497590	GC_00009641		PSH_233a	8514	30	33	2	0	0.995159932659933	1.0	0.99757409555954									8514	Chr_7	MATHLPPVSSPLADSGRAPTQPIGFGAHSCKPKCYKHLPIAYATGIPIMTSSSKHSYRFTLDGIELAAETGYKALLRRRIRLSDLRSSAD
497591	GC_00009641		PSH_233b	6307	30	33	2	0	0.995159932659933	1.0	0.99757409555954									6307	Chr_7	MATHLPPVSSPLADSGRAPTQPIGFGAHSCKPKCYKHLPIAYATGIPIMTSSSKHSYRFTLDGIELAAETGYKALLRRRIRLSDLRSSAD
497592	GC_00009641		PST_134E36_1	18264	30	33	2	0	0.995159932659933	1.0	0.99757409555954									18264	ChrUn	MATHLPPVSSPLADYGRAPTQPIGFGAHSCKPKCYKHLPIAYATGIPIMTSSSKHSYRFTLDGIELAAETGYKALLRRRIRLSDLRSSAD
497593	GC_00009641		PST_134E36_2	8016	30	33	2	0	0.995159932659933	1.0	0.99757409555954									8016	Chr_7	MATHLPPVSSPLADYGRAPTQPIGFGAHSCKPKCYKHLPIAYATGIPIMTSSSKHSYRFTLDGIELAAETGYKALLRRRIRLSDLRSSAD
497594	GC_00009641		PST_AR0005b	7004	30	33	2	0	0.995159932659933	1.0	0.99757409555954									7004	Chr_7	MATHLPPVSSPLADYGRAPTQPIGFGAHSCKPKCYKHLPIAYATGIPIMTSSSKHSYRFTLDGIELAAETGYKALLRRRIRLSDLRSSAD
497595	GC_00009641		PST_SWS484_2	6029	30	33	2	0	0.995159932659933	1.0	0.99757409555954									6029	Chr_7	MATHLPPVSSPLADYGRAPTQPIGFGAHSCKPKCYKHLPIAYATGIPIMTSSSKHSYRFTLDGIELAAETGYKALLRRRIRLSDLRSSAD
497596	GC_00009641		PST_T030_2	8014	30	33	2	0	0.995159932659933	1.0	0.99757409555954									8014	Chr_7	MATHLPPVSSPLADYGRAPTQPIGFGAHSCKPKCYKHLPIAYATGIPIMTSSSKHSYRFTLDGIELAAETGYKALLRRRIRLSDLRSSAD
497597	GC_00009641		PST_T034b	9973	30	33	2	0	0.995159932659933	1.0	0.99757409555954									9973	Chr_7	MATHLPPVSSPLADYGRAPTQPIGFGAHSCKPKCYKHLPIAYATGIPIMTSSSKHSYRFTLDGIELAAETGYKALLRRRIRLSDLRSSAD
497598	GC_00009641		PST_W011b	18375	30	33	2	0	0.995159932659933	1.0	0.99757409555954									18375	Chr_7	MATHLPPVSSPLADYGRAPTQPIGFGAHSCKPKCYKHLPIAYATGIPIMTSSSKHSYRFTLDGIELAAETGYKALLRRRIRLSDLRSSAD
497599	GC_00009641		PST_W025a	15756	30	33	2	0	0.995159932659933	1.0	0.99757409555954									15756	Chr_7	MATHLPPVSSPLADYGRAPTQPIGFGAHSCKPKCYKHLPIAYATGIPIMTSSSKHSYRFTLDGIELAAETGYKALLRRRIRLSDLRSSAD
497600	GC_00009641		PST_W025b	1976	30	33	2	0	0.995159932659933	1.0	0.99757409555954									1976	Chr_7	MATHLPPVSSPLADSGRAPTQPIGFGAHSCKPKCYKHLPIAYATGIPIMTSSSKHSYRFTLDGIELAAETGYKALLRRRIRLSDLRSSAD
497601	GC_00009641		PST_W029a	16356	30	33	2	0	0.995159932659933	1.0	0.99757409555954									16356	Chr_7	MATHLPPVSSPLADYGRAPTQPIGFGAHSCKPKCYKHLPIAYATGIPIMTSSSKHSYRFTLDGIELAAETGYKALLRRRIRLSDLRSSAD
497602	GC_00009641		PST_W029a	7641	30	33	2	0	0.995159932659933	1.0	0.99757409555954									7641	Chr_7	MATHLPPVSSPLADSGRAPTQPIGFGAHSCKPKCYKHLPIAYATGIPIMTSSSKHSYRFTLDGIELAAETGYKALLRRRIRLSDLRSSAD
497603	GC_00009641		PST_W039a	4874	30	33	2	0	0.995159932659933	1.0	0.99757409555954									4874	Chr_7	MATHLPPVSSPLADYGRAPTQPIGFGAHSCKPKCYKHLPIAYATGIPIMTSSSKHSYRFTLDGIELAAETGYKALLRRRIRLSDLRSSAD
497604	GC_00009641		PST_W048a	15645	30	33	2	0	0.995159932659933	1.0	0.99757409555954									15645	Chr_7	MATHLPPVSSPLADYGRAPTQPIGFGAHSCKPKCYKHLPIAYATGIPIMTSSSKHSYRFTLDGIELAAETGYKALLRRRIRLSDLRSSAD
497605	GC_00009641		PST_W048a	6557	30	33	2	0	0.995159932659933	1.0	0.99757409555954									6557	Chr_7	MATHLPPVSSPLADSGRAPTQPIGFGAHSCKPKCYKHLPIAYATGIPIMTSSSKHSYRFTLDGIELAAETGYKALLRRRIRLSDLRSSAD
497606	GC_00009641		PST_W052a	6869	30	33	2	0	0.995159932659933	1.0	0.99757409555954									6869	Chr_7	MATHLPPVSSPLADYGRAPTQPIGFGAHSCKPKCYKHLPIAYATGIPIMTSSSKHSYRFTLDGIELAAETGYKALLRRRIRLSDLRSSAD
497607	GC_00009641		PST_W052b	9723	30	33	2	0	0.995159932659933	1.0	0.99757409555954									9723	Chr_7	MATHLPPVSSPLADSGRAPTQPIGFGAHSCKPKCYKHLPIAYATGIPIMTSSSKHSYRFTLDGIELAAETGYKALLRRRIRLSDLRSSAD
497608	GC_00009641		PST_W053a	16689	30	33	2	0	0.995159932659933	1.0	0.99757409555954									16689	Chr_7	MATHLPPVSSPLADYGRAPTQPIGFGAHSCKPKCYKHLPIAYATGIPIMTSSSKHSYRFTLDGIELAAETGYKALLRRRIRLSDLRSSAD
497609	GC_00009641		PST_W053b	6239	30	33	2	0	0.995159932659933	1.0	0.99757409555954									6239	Chr_7	MATHLPPVSSPLADYGRAPTQPIGFGAHSCKPKCYKHLPIAYATGIPIMTSSSKHSYRFTLDGIELAAETGYKALLRRRIRLSDLRSSAD
497610	GC_00009641		PST_W054a	5801	30	33	2	0	0.995159932659933	1.0	0.99757409555954									5801	Chr_7	MATHLPPVSSPLADYGRAPTQPIGFGAHSCKPKCYKHLPIAYATGIPIMTSSSKHSYRFTLDGIELAAETGYKALLRRRIRLSDLRSSAD
497611	GC_00009641		PST_W057b	10311	30	33	2	0	0.995159932659933	1.0	0.99757409555954									10311	ChrUn	MATHLPPVSSPLADYGRAPTQPIGFGAHSCKPKCYKHLPIAYATGIPIMTSSSKHSYRFTLDGIELAAETGYKALLRRRIRLSDLRSSAD
497612	GC_00009641		PST_W057b	5133	30	33	2	0	0.995159932659933	1.0	0.99757409555954									5133	Chr_7	MATHLPPVSSPLADSGRAPTQPIGFGAHSCKPKCYKHLPIAYATGIPIMTSSSKHSYRFTLDGIELAAETGYKALLRRRIRLSDLRSSAD
497613	GC_00009641		PST_W088a	13814	30	33	2	0	0.995159932659933	1.0	0.99757409555954									13814	Chr_7	MATHLPPVSSPLADYGRAPTQPIGFGAHSCKPKCYKHLPIAYATGIPIMTSSSKHSYRFTLDGIELAAETGYKALLRRRIRLSDLRSSAD
497614	GC_00009641		PST_Yr1646a	6857	30	33	2	0	0.995159932659933	1.0	0.99757409555954									6857	Chr_7	MATHLPPVSSPLADYGRAPTQPIGFGAHSCKPKCYKHLPIAYATGIPIMTSSSKHSYRFTLDGIELAAETGYKALLRRRIRLSDLRSSAD
497615	GC_00009641		PST_Yr1646b	6301	30	33	2	0	0.995159932659933	1.0	0.99757409555954									6301	Chr_7	MATHLPPVSSPLADSGRAPTQPIGFGAHSCKPKCYKHLPIAYATGIPIMTSSSKHSYRFTLDGIELAAETGYKALLRRRIRLSDLRSSAD
497616	GC_00009641		PST_Yr1706a	16722	30	33	2	0	0.995159932659933	1.0	0.99757409555954									16722	Chr_7	MATHLPPVSSPLADYGRAPTQPIGFGAHSCKPKCYKHLPIAYATGIPIMTSSSKHSYRFTLDGIELAAETGYKALLRRRIRLSDLRSSAD
497617	GC_00009641		PST_Yr1716a	4656	30	33	2	0	0.995159932659933	1.0	0.99757409555954									4656	Chr_7	MATHLPPVSSPLADYGRAPTQPIGFGAHSCKPKCYKHLPIAYATGIPIMTSSSKHSYRFTLDGIELAAETGYKALLRRRIRLSDLRSSAD
497618	GC_00009641		PST_Yr2011a	7873	30	33	2	0	0.995159932659933	1.0	0.99757409555954									7873	Chr_7	MATHLPPVSSPLADSGRAPTQPIGFGAHSCKPKCYKHLPIAYATGIPIMTSSSKHSYRFTLDGIELAAETGYKALLRRRIRLSDLRSSAD
497619	GC_00009641		PST_Yr2011b	6058	30	33	2	0	0.995159932659933	1.0	0.99757409555954									6058	Chr_7	MATHLPPVSSPLADYGRAPTQPIGFGAHSCKPKCYKHLPIAYATGIPIMTSSSKHSYRFTLDGIELAAETGYKALLRRRIRLSDLRSSAD
497620	GC_00009641		PST_Yr2015a	6523	30	33	2	0	0.995159932659933	1.0	0.99757409555954									6523	Chr_7	MATHLPPVSSPLADSGRAPTQPIGFGAHSCKPKCYKHLPIAYATGIPIMTSSSKHSYRFTLDGIELAAETGYKALLRRRIRLSDLRSSAD
497621	GC_00009641		PST_Yr2015b	5016	30	33	2	0	0.995159932659933	1.0	0.99757409555954									5016	Chr_7	MATHLPPVSSPLADYGRAPTQPIGFGAHSCKPKCYKHLPIAYATGIPIMTSSSKHSYRFTLDGIELAAETGYKALLRRRIRLSDLRSSAD
497622	GC_00009641		PST_Yr201644_1	11245	30	33	2	0	0.995159932659933	1.0	0.99757409555954									11245	Chr_7	MATHLPPVSSPLADYGRAPTQPIGFGAHSCKPKCYKHLPIAYATGIPIMTSSSKHSYRFTLDGIELAAETGYKALLRRRIRLSDLRSSAD
497623	GC_00009642	Haplotype_B_C	PSH_233a	6064	33	33	1	0	0.951576870629878	0.771123136123136	0.85189869143311									6064	Chr_8	----------------------------MEAACCTTGDLDHADVCELTFHSDSRLQLSKTKDLVYPT--------DGILQDKPHNKNNDCYKTPDEIPYECPKGVLPPVLSIKLREANARGCHKRE
497624	GC_00009642	Haplotype_B_C	PSH_233b	5051	33	33	1	0	0.951576870629878	0.771123136123136	0.85189869143311									5051	Chr_6	----------------------------MEAACCTTGDLDHADVCELTFHSDSRLQLSKTKDLVYPT--------DGILQDKPHNKNNDCYKTPDEIPYECPKGVLPPVLSIKLREANARGCHKRE
497625	GC_00009642	Haplotype_B_C	PSH_76a	5146	33	33	1	0	0.951576870629878	0.771123136123136	0.85189869143311									5146	Chr_8	----------------------------MEAACCTTGDLDHADVCELTFHSDSRLQLSKTKDLVYPT--------DGILQDKPHNKNNDCYKTPDEIPYECPKGVLPPVLSIKLREANARGCHKRE
497626	GC_00009642	Haplotype_B_C	PSH_76b	6043	33	33	1	0	0.951576870629878	0.771123136123136	0.85189869143311									6043	Chr_6	MDIVQLTLLVFLAGVCKSVISGRIQPPVMEAACCTTGDLYHADVCELTLHSDSRLQLSKTKDLVYPT--------DGILQDKPHNKNNDCYKTPDEIPHECPKGVVPPVLSIKLREANARGCHKR-
497627	GC_00009642	Haplotype_B_C	PSH_NDPSH_2	7054	33	33	1	0	0.951576870629878	0.771123136123136	0.85189869143311									7054	Chr_6	MDIVQLTLLVFLAGVCKSVISGRIQPPVMEAACCTTGDLYHADVCELTLHSDSRLQLSKTKDLVYPT--------DGILQDKPHNKNNDCYKTPDEIPHECPKGVVPPVLSIKLREANARGCHKR-
497628	GC_00009642	Haplotype_B_C	PST_130_2	8983	33	33	1	0	0.951576870629878	0.771123136123136	0.85189869143311									8983	Chr_6	----------------------------MEAACCTTGDLDHADVCELTFHSDSRLQLSKTKDLVYPT--------DGILQDKPHNKNNDCYKTPDEIPYECPKGVLPPVLSIKLREANARGCHKR-
497629	GC_00009642	Haplotype_B_C	PST_134E36_1	9130	33	33	1	0	0.951576870629878	0.771123136123136	0.85189869143311									9130	Chr_8	----------------------------------------MQYLSQHRFFPHNNHNWPALLELLFLPWWNRAAIFNGILQDIPHNKNNDCYKTPDEIPYECPKGVVPPVLSIKLREANSRGCHKRE
497630	GC_00009642	Haplotype_B_C	PST_134E36_2	7401	33	33	1	0	0.951576870629878	0.771123136123136	0.85189869143311									7401	Chr_6	----------------------------MEAACCTTGDLDHADVCELTFHSDSRLQLSKTKDLVYPT--------DGILQDKPHNKNNDCYKTPDEIPYECPKGVLPPVLSIKLREANARGCHKR-
497631	GC_00009642	Haplotype_B_C	PST_AR0005a	6669	33	33	1	0	0.951576870629878	0.771123136123136	0.85189869143311									6669	Chr_6	----------------------------MEAACCTTGDLDHADVCELTFHSDSRLQLSKTKDLVYPT--------DGILQDKPHNKNNDCYKTPDEIPYECPKGVLPPVLSIKLREANARGCHKR-
497632	GC_00009642	Haplotype_B_C	PST_AZ2_1	6714	33	33	1	0	0.951576870629878	0.771123136123136	0.85189869143311									6714	Chr_8	----------------------------MEAACCTTGDLDHADVCELTFHSDSRLQLSKTKDLVYPT--------DGILQDKPHNKNNDCYKTPDEIPYECPKGVLPPVLSIKLREANARGCHKR-
497633	GC_00009642	Haplotype_B_C	PST_DK0911_1	4777	33	33	1	0	0.951576870629878	0.771123136123136	0.85189869143311									4777	Chr_8	----------------------------MEAACCTTGDLDHADVCELTFHSDSRLQLSKTKDLVYPT--------DGILQDKPHNKNNDCYKTPDEIPYECPKGVLPPVLSIKLREANARGCHKRE
497634	GC_00009642	Haplotype_B_C	PST_DK0911_2	4781	33	33	1	0	0.951576870629878	0.771123136123136	0.85189869143311									4781	Chr_6	----------------------------MEAACCTTGDLDHADVCELTFHSDSRLQLSKTKDLVYPT--------DGILQDKPHNKNNDCYKTPDEIPYECPKGVLPPVLSIKLREANARGCHKRE
497635	GC_00009642	Haplotype_B_C	PST_SWS484_1	6121	33	33	1	0	0.951576870629878	0.771123136123136	0.85189869143311									6121	Chr_6	----------------------------MEAACCTTGDLDHADVCELTFHSDSRLQLSKTKDLVYPT--------DGILQDKPHNKNNDCYKTPDEIPYECPKGVLPPVLSIKLREANARGCHKR-
497636	GC_00009642	Haplotype_B_C	PST_T030_1	5035	33	33	1	0	0.951576870629878	0.771123136123136	0.85189869143311									5035	Chr_5	----------------------------MEAACCTTGDLDHADVCELTFHSDSRLQLSKTKDLVYPT--------DGILQDKPHNKNNDCYKTPDEIPYECPKGVLPPVLSIKLREANARGCHKR-
497637	GC_00009642	Haplotype_B_C	PST_T034a	5486	33	33	1	0	0.951576870629878	0.771123136123136	0.85189869143311									5486	Chr_6	----------------------------MEAACCTTGDLDHADVCELTFHSDSRLQLSKTKDLVYPT--------DGILQDKPHNKNNDCYKTPDEIPYECPKGVLPPVLSIKLREANARGCHKR-
497638	GC_00009642	Haplotype_B_C	PST_W011b	10313	33	33	1	0	0.951576870629878	0.771123136123136	0.85189869143311									10313	Chr_6	----------------------------MEAACCTTGDLDHADVCELTFHSDSRLQLSKTKDLVYPT--------DGILQDKPHNKNNDCYKTPDEIPYECPKGVLPPVLSIKLREANARGCHKR-
497639	GC_00009642	Haplotype_B_C	PST_W025b	13118	33	33	1	0	0.951576870629878	0.771123136123136	0.85189869143311									13118	Chr_6	----------------------------MEAACCTTGDLDHADVCELTFHSDSRLQLSKTKDLVYPT--------DGILQDKPHNKNNDCYKTPDEIPYECPKGVLPPVLSIKLREANARGCHKR-
497640	GC_00009642	Haplotype_B_C	PST_W029b	3917	33	33	1	0	0.951576870629878	0.771123136123136	0.85189869143311									3917	Chr_6	----------------------------MEAACCTTGDLDHADVCELTFHSDSRLQLSKTKDLVYPT--------DGILQDKPHNKNNDCYKTPDEIPYECPKGVLPPVLSIKLREANARGCHKR-
497641	GC_00009642	Haplotype_B_C	PST_W039a	10197	33	33	1	0	0.951576870629878	0.771123136123136	0.85189869143311									10197	Chr_5	----------------------------------------MQYLSQHRFFPHNNHNWPALLELLFLPWWNRAAIFNGILQDIPHNKNNDCYKTPDEIPYECPKGVVPPVLSIKLREANSRGCHKRE
497642	GC_00009642	Haplotype_B_C	PST_W039b	7842	33	33	1	0	0.951576870629878	0.771123136123136	0.85189869143311									7842	Chr_5	----------------------------MEAACCTTGDLDHADVCELTFHSDSRLQLSKTKDLVYPT--------DGILQDKPHNKNNDCYKTPDEIPYECPKGVLPPVLSIKLREANARGCHKR-
497643	GC_00009642	Haplotype_B_C	PST_W048b	2656	33	33	1	0	0.951576870629878	0.771123136123136	0.85189869143311									2656	Chr_6	----------------------------MEAACCTTGDLDHADVCELTFHSDSRLQLSKTKDLVYPT--------DGILQDKPHNKNNDCYKTPDEIPYECPKGVLPPVLSIKLREANARGCHKR-
497644	GC_00009642	Haplotype_B_C	PST_W052b	5018	33	33	1	0	0.951576870629878	0.771123136123136	0.85189869143311									5018	Chr_6	----------------------------MEAACCTTGDLDHADVCELTFHSDSRLQLSKTKDLVYPT--------DGILQDKPHNKNNDCYKTPDEIPYECPKGVLPPVLSIKLREANARGCHKR-
497645	GC_00009642	Haplotype_B_C	PST_W053b	4042	33	33	1	0	0.951576870629878	0.771123136123136	0.85189869143311									4042	Chr_6	----------------------------MEAACCTTGDLDHADVCELTFHSDSRLQLSKTKDLVYPT--------DGILQDKPHNKNNDCYKTPDEIPYECPKGVLPPVLSIKLREANARGCHKR-
497646	GC_00009642	Haplotype_B_C	PST_W054b	4023	33	33	1	0	0.951576870629878	0.771123136123136	0.85189869143311									4023	Chr_5	----------------------------MEAACCTTGDLDHADVCELTFHSDSRLQLSKTKDLVYPT--------DGILQDKPHNKNNDCYKTPDEIPYECPKGVLPPVLSIKLREANARGCHKR-
497647	GC_00009642	Haplotype_B_C	PST_W057b	3835	33	33	1	0	0.951576870629878	0.771123136123136	0.85189869143311									3835	Chr_6	----------------------------MEAACCTTGDLDHADVCELTFHSDSRLQLSKTKDLVYPT--------DGILQDKPHNKNNDCYKTPDEIPYECPKGVLPPVLSIKLREANARGCHKR-
497648	GC_00009642	Haplotype_B_C	PST_W088b	3739	33	33	1	0	0.951576870629878	0.771123136123136	0.85189869143311									3739	Chr_6	----------------------------MEAACCTTGDLDHADVCELTFHSDSRLQLSKTKDLVYPT--------DGILQDKPHNKNNDCYKTPDEIPYECPKGVLPPVLSIKLREANARGCHKR-
497649	GC_00009642	Haplotype_B_C	PST_Yr1646b	4050	33	33	1	0	0.951576870629878	0.771123136123136	0.85189869143311									4050	Chr_6	----------------------------MEAACCTTGDLDHADVCELTFHSDSRLQLSKTKDLVYPT--------DGILQDKPHNKNNDCYKTPDEIPYECPKGVLPPVLSIKLREANARGCHKR-
497650	GC_00009642	Haplotype_B_C	PST_Yr1706b	3746	33	33	1	0	0.951576870629878	0.771123136123136	0.85189869143311									3746	Chr_6	----------------------------MEAACCTTGDLDHADVCELTFHSDSRLQLSKTKDLVYPT--------DGILQDKPHNKNNDCYKTPDEIPYECPKGVLPPVLSIKLREANARGCHKR-
497651	GC_00009642	Haplotype_B_C	PST_Yr1716b	3971	33	33	1	0	0.951576870629878	0.771123136123136	0.85189869143311									3971	Chr_6	----------------------------MEAACCTTGDLDHADVCELTFHSDSRLQLSKTKDLVYPT--------DGILQDKPHNKNNDCYKTPDEIPYECPKGVLPPVLSIKLREANARGCHKR-
497652	GC_00009642	Haplotype_B_C	PST_Yr2011b	3904	33	33	1	0	0.951576870629878	0.771123136123136	0.85189869143311									3904	Chr_6	----------------------------MEAACCTTGDLDHADVCELTFHSDSRLQLSKTKDLVYPT--------DGILQDKPHNKNNDCYKTPDEIPYECPKGVLPPVLSIKLREANARGCHKR-
497653	GC_00009642	Haplotype_B_C	PST_Yr2015a	10925	33	33	1	0	0.951576870629878	0.771123136123136	0.85189869143311									10925	Chr_8	----------------------------------------MQYLSQHRFFPHNNHNWPALLELLFLPWWNRAAIFNGILQDIPHNKNNDCYKTPDEIPYECPKGVVPPVLSIKLREANSRGCHKRE
497654	GC_00009642	Haplotype_B_C	PST_Yr2015b	2723	33	33	1	0	0.951576870629878	0.771123136123136	0.85189869143311									2723	Chr_6	----------------------------MEAACCTTGDLDHADVCELTFHSDSRLQLSKTKDLVYPT--------DGILQDKPHNKNNDCYKTPDEIPYECPKGVLPPVLSIKLREANARGCHKR-
497655	GC_00009642	Haplotype_B_C	PST_Yr201644_2	10709	33	33	1	0	0.951576870629878	0.771123136123136	0.85189869143311									10709	Chr_6	----------------------------MEAACCTTGDLDHADVCELTFHSDSRLQLSKTKDLVYPT--------DGILQDKPHNKNNDCYKTPDEIPYECPKGVLPPVLSIKLREANARGCHKR-
497656	GC_00009643		PSH_233a	12760	32	33	2	0	0.99848872138366	0.995190879382054	0.996837072822755									12760	Chr_16	MLASEQLDLIAIRTLLKTHGTHLDPGSEEANLVGAYNTLRSRQIEIPGTAQPSNNTCKHPRPEPSPTDSLPQHPPKRTLLETEQIAVPAKNPRKSQGRNSRISSTPSRQRPSLKGSSA-PPPPPLVISATKQMQTQSTPSLPLSVAPEKRLAPIEFPISTAPPRRPCPKIVPYSSSEIPDPKPDKEPGRLLQTPKLSTSNTLLM
497657	GC_00009643		PSH_233b	11246	32	33	2	0	0.99848872138366	0.995190879382054	0.996837072822755									11246	Chr_16	MLASEQLDLIAIRTLLKTHGTHLDPGSEEANLVGAYNTLRSRQIEIPGTAQPSNNTCKHPRPEPSPTDSLPQHPPKRTLLETEQIAVPAKNPRKSQGRNSRISSTPSRQRPSLKGSSA-PPPPPLVISATKQMQTQSTPSLPLSVAPEKRLAPIEFPISTAPPRRPCPKIVPYSSSEIPDPKPDKEPGRLLQTPKLSTSNTLLM
497658	GC_00009643		PSH_76a	10969	32	33	2	0	0.99848872138366	0.995190879382054	0.996837072822755									10969	Chr_16	MLASEQLDLIAIRTLLKTHGTHLDPGSEEANLVGAYNTLRSRQIEIPGTAQPSNNTCKHPRPEPSPTDSLPQHPPKRTLLETEQIAVPAKNPRKSQGRNSRISSTPSRQRPSLKGSSA-PPPPPLVISATKQMQTQSTPSLPLSVAPEKRLAPIEFPISTAPPRRPCPKIVPYSSSEIPDPKPDKEPGRLLQTPKLSTSNTLLM
497659	GC_00009643		PSH_76b	11686	32	33	2	0	0.99848872138366	0.995190879382054	0.996837072822755									11686	Chr_16	MLASEQLDLIAIRTLLKTHGTHLDPGSEEANLVGAYNTLRSRQIEIPGTAQPSNNTCKHPRPEPSPTDSLPQHPPKRTLLETEQIAVPAKNPRKSQGRNSRISSTPSRQRPSLKGSSA-PPPPPLVISATKQMQTQSTPSLPLSVAPEKRLAPIEFPISTAPPRRPCPKIVPYSSSEIPDPKPDKEPGRLLQTPKLSTSNTLLM
497660	GC_00009643		PSH_NDPSH_1	11560	32	33	2	0	0.99848872138366	0.995190879382054	0.996837072822755									11560	Chr_16	MLASEQLDLIAIRTLLKTHGTHLDPGSEEANLVGAYNTLRSRQIEIPGTAQPSNNTCKHPRPEPSPTDSLPQHPPKRTLLETEQIAVPAKNPRKSQGRNSRISSTPSRQRPSLKGSSA-PPPPPLVISATKQMQTQSTPSLPLSVAPEKRLAPIEFPISTAPPRRPCPKIVPYSSSEIPDPKPDKEPGRLLQTPKLSTSNTLLM
497661	GC_00009643		PSH_NDPSH_2	12078	32	33	2	0	0.99848872138366	0.995190879382054	0.996837072822755									12078	Chr_16	MLASEQLDLIAIRTLLKTHGTHLDPGSEEANLVGAYNTLRSRQIEIPGTAQPSNNTCKHPRPEPSPTDSLPQHPPKRTLLETEQIAVPAKNPRKSQGRNSRISSTPSRQRPSLKGSSA-PPPPPLVISATKQMQTQSTPSLPLSVAPEKRLAPIEFPISTAPPRRPCPKIVPYSSSEIPDPKPDKEPGRLLQTPKLSTSNTLLM
497662	GC_00009643		PST_130_1	6060	32	33	2	0	0.99848872138366	0.995190879382054	0.996837072822755									6060	Chr_16	MLASEQLDLIAIRTLLKTHGTHLDPGSEEANLVGAYNTLRSRQIEIPGTAQPSNNTCKHPRPEPSPTDSLPQHPPKRTLLETEQIAVPAKNPRKSQGRNSRISSTPSRQRPSLKGSSA-PPPPPLVISATKQMQTQSTPSLPLSVAPEKRLAPIEFPISTASPRRPCPKIVPYSSSEIPDPKPDKEPGRLLQTPKLSTSNTLLM
497663	GC_00009643		PST_134E36_1	16036	32	33	2	0	0.99848872138366	0.995190879382054	0.996837072822755									16036	Chr_16	MLASEQLDLIAIRTLLKTHGTHLDPGSEEANLVGAYNTLRSRQIEIPGTAQPSNNTCKHPRPEPSPTDSLPQHPPKRTLLETEQIAVPAKNPRKSQGRNSRISSTPSRQRPSLKGSSA-PPPPPLVISATKQMQTQSTPSLPLSVAPEKRLAPIEFPISTASPRRPCPKIVPYSSSEIPDPKPDKEPGRLLQTPKLSTSNTLLM
497664	GC_00009643		PST_AR0005a	10216	32	33	2	0	0.99848872138366	0.995190879382054	0.996837072822755									10216	Chr_16	MLASEQLDLIAIRTLLKTHGTHLDPGSEEANLVGAYNTLRSRQIEIPGTAQPSNNTCKHPRPEPSPTDSLPQHPPKRTLLETEQIAVPAKNPRKSQGRNSRISSTPSRQRPSLKGSSA-PPPPPLVISATKQMQTQSTPSLPLSVAPEKRLAPIEFPISTASPRRPCPKIVPYSSSEIPDPKPDKEPGRLLQTPKLSTSNTLLM
497665	GC_00009643		PST_AZ2_1	15038	32	33	2	0	0.99848872138366	0.995190879382054	0.996837072822755									15038	Chr_16	MLASEQLDLIAIRTLLKTHGTHLDPGSEEANLVGAYNTLRSRQIEIPGTAQPSNNTCKHPRPEPSPTDSLPQHPPKRTLLETEQIAVPAKNPRKSQGRNSRISSTPSRQRPSLKGSSAPPPPPPLVISATKQMQTQSTPSLPLSVAPEKRLAPIEFPISTASPRRPCPKIVPYSSSEIPDPKPDKEPGRLLQTPKLSTSNTLLM
497666	GC_00009643		PST_AZ2_2	14025	32	33	2	0	0.99848872138366	0.995190879382054	0.996837072822755									14025	Chr_16	MLASEQLDLIAIRTLLKTHGTHLDPGSEEANLVGAYNTLRSRQIEIPGTAQPSNNTCKHPRPEPSPTDSLPQHPPKRTLLETEQIAVPAKNPRKSQGRNSRISSTPSRQRPSLKGSSAPPPPPPLVISATKQMQTQSTPSLPLSVAPEKRLAPIEFPISTASPRRPCPKIVPYSSSEIPDPKPDKEPGRLLQTPKLSTSNTLLM
497667	GC_00009643		PST_DK0911_1	11402	32	33	2	0	0.99848872138366	0.995190879382054	0.996837072822755									11402	Chr_16	MLASEQLDLIAIRTLLKTHGTHLDPGSEEANLVGAYNTLRSRQIEIPGTAQPSNNTCKHPRPEPSPTDSLPQHPPKRTLLETEQIAVPAKNPRKSQGRNSRISSTPSRQRPSLKGSSAPPPPPPLVISATKQMQTQSTPSLPLSVAPEKRLAPIEFPISTASPRRPCPKIVPYSSSEIPDPKPDKEPGRLLQTPKLSTSNTLLM
497668	GC_00009643		PST_DK0911_2	11456	32	33	2	0	0.99848872138366	0.995190879382054	0.996837072822755									11456	Chr_16	MLASEQLDLIAIRTLLKTHGTHLDPGSEEANLVGAYNTLRSRQIEIPGTAQPSNNTCKHPRPEPSPTDSLPQHPPKRTLLETEQIAVPAKNPRKSQGRNSRISSTPSRQRPSLKGSSAPPPPPPLVISATKQMQTQSTPSLPLSVAPEKRLAPIEFPISTASPRRPCPKIVPYSSSEIPDPKPDKEPGRLLQTPKLSTSNTLLM
497669	GC_00009643		PST_SWS484_1	11890	32	33	2	0	0.99848872138366	0.995190879382054	0.996837072822755									11890	Chr_16	MLASEQLDLIAIRTLLKTHGTHLDPGSEEANLVGAYNTLRSRQIEIPGTAQPSNNTCKHPRPEPSPTDSLPQHPPKRTLLETEQIAVPAKNPRKSQGRNSRISSTPSRQRPSLKGSSA-PPPPPLVISATKQMQTQSTPSLPLSVAPEKRLAPIEFPISTASPRRPCPKIVPYSSSEIPDPKPDKEPGRLLQTPKLSTSNTLLM
497670	GC_00009643		PST_T030_1	11460	32	33	2	0	0.99848872138366	0.995190879382054	0.996837072822755									11460	Chr_16	MLASEQLDLIAIRTLLKTHGTHLDPGSEEANLVGAYNTLRSRQIEIPGTAQPSNNTCKHPRPEPSPTDSLPQHPPKRTLLETEQIAVPAKNPRKSQGRNSRISSTPSRQRPSLKGSSA-PPPPPLVISATKQMQTQSTPSLPLSVAPEKRLAPIEFPISTASPRRPCPKIVPYSSSEIPDPKPDKEPGRLLQTPKLSTSNTLLM
497671	GC_00009643		PST_T034a	9606	32	33	2	0	0.99848872138366	0.995190879382054	0.996837072822755									9606	Chr_16	MLASEQLDLIAIRTLLKTHGTHLDPGSEEANLVGAYNTLRSRQIEIPGTAQPSNNTCKHPRPEPSPTDSLPQHPPKRTLLETEQIAVPAKNPRKSQGRNSRISSTPSRQRPSLKGSSA-PPPPPLVISATKQMQTQSTPSLPLSVAPEKRLAPIEFPISTASPRRPCPKIVPYSSSEIPDPKPDKEPGRLLQTPKLSTSNTLLM
497672	GC_00009643		PST_W011a	9661	32	33	2	0	0.99848872138366	0.995190879382054	0.996837072822755									9661	Chr_16	MLASEQLDLIAIRTLLKTHGTHLDPGSEEANLVGAYNTLRSRQIEIPGTAQPSNNTCKHPRPEPSPTDSLPQHPPKRTLLETEQIAVPAKNPRKSQGRNSRISSTPSRQRPSLKGSSA-PPPPPLVISATKQMQTQSTPSLPLSVAPEKRLAPIEFPISTASPRRPCPKIVPYSSSEIPDPKPDKEPGRLLQTPKLSTSNTLLM
497673	GC_00009643		PST_W011a	11594	32	33	2	0	0.99848872138366	0.995190879382054	0.996837072822755									11594	ChrUn	MLASEQLDLIAIRTLLKTHGTHLDPGSEEANLVGAYNTLRSRQIEIPGTAQPSNNTCKHPRPEPSPTDSLPQHPPKRTLLETEQIAVPAKNPRKSQGRNSRISSTPSRQRPSLKGSSA-PPPPPLVISATKQMQTQSTPSLPLSVAPEKRLAPIEFPISTASPRRPCPKIVPYSSSEIPDPKPDKEPGRLLQTPKLSTSNTLLM
497674	GC_00009643		PST_W025b	6777	32	33	2	0	0.99848872138366	0.995190879382054	0.996837072822755									6777	Chr_16	MLASEQLDLIAIRTLLKTHGTHLDPGSEEANLVGAYNTLRSRQIEIPGTAQPSNNTCKHPRPEPSPTDSLPQHPPKRTLLETEQIAVPAKNPRKSQGRNSRISSTPSRQRPSLKGSSA-PPPPPLVISATKQMQTQSTPSLPLSVAPEKRLAPIEFPISTASPRRPCPKIVPYSSSEIPDPKPDKEPGRLLQTPKLSTSNTLLM
497675	GC_00009643		PST_W029b	12109	32	33	2	0	0.99848872138366	0.995190879382054	0.996837072822755									12109	Chr_16	MLASEQLDLIAIRTLLKTHGTHLDPGSEEANLVGAYNTLRSRQIEIPGTAQPSNNTCKHPRPEPSPTDSLPQHPPKRTLLETEQIAVPAKNPRKSQGRNSRISSTPSRQRPSLKGSSA-PPPPPLVISATKQMQTQSTPSLPLSVAPEKRLAPIEFPISTASPRRPCPKIVPYSSSEIPDPKPDKEPGRLLQTPKLSTSNTLLM
497676	GC_00009643		PST_W039b	10848	32	33	2	0	0.99848872138366	0.995190879382054	0.996837072822755									10848	Chr_16	MLASEQLDLIAIRTLLKTHGTHLDPGSEEANLVGAYNTLRSRQIEIPGTAQPSNNTCKHPRPEPSPTDSLPQHPPKRTLLETEQIAVPAKNPRKSQGRNSRISSTPSRQRPSLKGSSAPPPPPPLVISATKQMQTQSTPSLPLSVAPEKRLAPIEFPISTASPRRPCPKIVPYSSSEIPDPKPDKEPGRLLQTPKLSTSNTLLM
497677	GC_00009643		PST_W048b	11212	32	33	2	0	0.99848872138366	0.995190879382054	0.996837072822755									11212	Chr_16	MLASEQLDLIAIRTLLKTHGTHLDPGSEEANLVGAYNTLRSRQIEIPGTAQPSNNTCKHPRPEPSPTDSLPQHPPKRTLLETEQIAVPAKNPRKSQGRNSRISSTPSRQRPSLKGSSA-PPPPPLVISATKQMQTQSTPSLPLSVAPEKRLAPIEFPISTASPRRPCPKIVPYSSSEIPDPKPDKEPGRLLQTPKLSTSNTLLM
497678	GC_00009643		PST_W052b	11734	32	33	2	0	0.99848872138366	0.995190879382054	0.996837072822755									11734	Chr_16	MLASEQLDLIAIRTLLKTHGTHLDPGSEEANLVGAYNTLRSRQIEIPGTAQPSNNTCKHPRPEPSPTDSLPQHPPKRTLLETEQIAVPAKNPRKSQGRNSRISSTPSRQRPSLKGSSA-PPPPPLVISATKQMQTQSTPSLPLSVAPEKRLAPIEFPISTASPRRPCPKIVPYSSSEIPDPKPDKEPGRLLQTPKLSTSNTLLM
497679	GC_00009643		PST_W053b	12904	32	33	2	0	0.99848872138366	0.995190879382054	0.996837072822755									12904	Chr_16	MLASEQLDLIAIRTLLKTHGTHLDPGSEEANLVGAYNTLRSRQIEIPGTAQPSNNTCKHPRPEPSPTDSLPQHPPKRTLLETEQIAVPAKNPRKSQGRNSRISSTPSRQRPSLKGSSA-PPPPPLVISATKQMQTQSTPSLPLSVAPEKRLAPIEFPISTASPRRPCPKIVPYSSSEIPDPKPDKEPGRLLQTPKLSTSNTLLM
497680	GC_00009643		PST_W054b	11081	32	33	2	0	0.99848872138366	0.995190879382054	0.996837072822755									11081	Chr_16	MLASEQLDLIAIRTLLKTHGTHLDPGSEEANLVGAYNTLRSRQIEIPGTAQPSNNTCKHPRPEPSPTDSLPQHPPKRTLLETEQIAVPAKNPRKSQGRNSRISSTPSRQRPSLKGSSA-PPPPPLVISATKQMQTQSTPSLPLSVAPEKRLAPIEFPISTASPRRPCPKIVPYSSSEIPDPKPDKEPGRLLQTPKLSTSNTLLM
497681	GC_00009643		PST_W057b	12070	32	33	2	0	0.99848872138366	0.995190879382054	0.996837072822755									12070	Chr_16	MLASEQLDLIAIRTLLKTHGTHLDPGSEEANLVGAYNTLRSRQIEIPGTAQPSNNTCKHPRPEPSPTDSLPQHPPKRTLLETEQIAVPAKNPRKSQGRNSRISSTPSRQRPSLKGSSA-PPPPPLVISATKQMQTQSTPSLPLSVAPEKRLAPIEFPISTASPRRPCPKIVPYSSSEIPDPKPDKEPGRLLQTPKLSTSNTLLM
497682	GC_00009643		PST_W088b	13002	32	33	2	0	0.99848872138366	0.995190879382054	0.996837072822755									13002	Chr_16	MLASEQLDLIAIRTLLKTHGTHLDPGSEEANLVGAYNTLRSRQIEIPGTAQPSNNTCKHPRPEPSPTDSLPQHPPKRTLLETEQIAVPAKNPRKSQGRNSRISSTPSRQRPSLKGSSA-PPPPPLVISATKQMQTQSTPSLPLSVAPEKRLAPIEFPISTASPRRPCPKIVPYSSSEIPDPKPDKEPGRLLQTPKLSTSNTLLM
497683	GC_00009643		PST_Yr1646b	12936	32	33	2	0	0.99848872138366	0.995190879382054	0.996837072822755									12936	Chr_16	MLASEQLDLIAIRTLLKTHGTHLDPGSEEANLVGAYNTLRSRQIEIPGTAQPSNNTCKHPRPEPSPTDSLPQHPPKRTLLETEQIAVPAKNPRKSQGRNSRISSTPSRQRPSLKGSSA-PPPPPLVISATKQMQTQSTPSLPLSVAPEKRLAPIEFPISTASPRRPCPKIVPYSSSEIPDPKPDKEPGRLLQTPKLSTSNTLLM
497684	GC_00009643		PST_Yr1706b	10490	32	33	2	0	0.99848872138366	0.995190879382054	0.996837072822755									10490	Chr_16	MLASEQLDLIAIRTLLKTHGTHLDPGSEEANLVGAYNTLRSRQIEIPGTAQPSNNTCKHPRPEPSPTDSLPQHPPKRTLLETEQIAVPAKNPRKSQGRNSRISSTPSRQRPSLKGSSA-PPPPPLVISATKQMQTQSTPSLPLSVAPEKRLAPIEFPISTASPRRPCPKIVPYSSSEIPDPKPDKEPGRLLQTPKLSTSNTLLM
497685	GC_00009643		PST_Yr1716b	11372	32	33	2	0	0.99848872138366	0.995190879382054	0.996837072822755									11372	Chr_16	MLASEQLDLIAIRTLLKTHGTHLDPGSEEANLVGAYNTLRSRQIEIPGTAQPSNNTCKHPRPEPSPTDSLPQHPPKRTLLETEQIAVPAKNPRKSQGRNSRISSTPSRQRPSLKGSSA-PPPPPLVISATKQMQTQSTPSLPLSVAPEKRLAPIEFPISTASPRRPCPKIVPYSSSEIPDPKPDKEPGRLLQTPKLSTSNTLLM
497686	GC_00009643		PST_Yr2011b	12231	32	33	2	0	0.99848872138366	0.995190879382054	0.996837072822755									12231	Chr_16	MLASEQLDLIAIRTLLKTHGTHLDPGSEEANLVGAYNTLRSRQIEIPGTAQPSNNTCKHPRPEPSPTDSLPQHPPKRTLLETEQIAVPAKNPRKSQGRNSRISSTPSRQRPSLKGSSA-PPPPPLVISATKQMQTQSTPSLPLSVAPEKRLAPIEFPISTASPRRPCPKIVPYSSSEIPDPKPDKEPGRLLQTPKLSTSNTLLM
497687	GC_00009643		PST_Yr2015b	10192	32	33	2	0	0.99848872138366	0.995190879382054	0.996837072822755									10192	Chr_16	MLASEQLDLIAIRTLLKTHGTHLDPGSEEANLVGAYNTLRSRQIEIPGTAQPSNNTCKHPRPEPSPTDSLPQHPPKRTLLETEQIAVPAKNPRKSQGRNSRISSTPSRQRPSLKGSSA-PPPPPLVISATKQMQTQSTPSLPLSVAPEKRLAPIEFPISTASPRRPCPKIVPYSSSEIPDPKPDKEPGRLLQTPKLSTSNTLLM
497688	GC_00009643		PST_Yr201644_2	11845	32	33	2	0	0.99848872138366	0.995190879382054	0.996837072822755									11845	Chr_16	MLASEQLDLIAIRTLLKTHGTHLDPGSEEANLVGAYNTLRSRQIEIPGTAQPSNNTCKHPRPEPSPTDSLPQHPPKRTLLETEQIAVPAKNPRKSQGRNSRISSTPSRQRPSLKGSSA-PPPPPLVISATKQMQTQSTPSLPLSVAPEKRLAPIEFPISTASPRRPCPKIVPYSSSEIPDPKPDKEPGRLLQTPKLSTSNTLLM
497689	GC_00009644		PSH_76b	14385	28	33	2	0	0.869622702636441	0.880967884843142	0.87525853095807									14385	Chr_13	MDLALLVLPFLVFEVIMGITIDPTFRKLNKFKSRSIHPNEALESNTGGGKAG--------------YSPPPDKSAPQPRPCCG
497690	GC_00009644		PSH_NDPSH_2	14274	28	33	2	0	0.869622702636441	0.880967884843142	0.87525853095807									14274	Chr_13	MDLALLVLPFLVFEVIMGITIDPTFRKLNKFKSRSIHPNEALESNTGGGKAG--------------YSPPPDKSAPQPRPCCG
497691	GC_00009644		PST_134E36_1	12280	28	33	2	0	0.869622702636441	0.880967884843142	0.87525853095807									12280	Chr_11	MNLALSVLPFLVLQVIM--SIDPTSRKPNKFKSRSIPVNEALEGNAGGGTAGGQLSESPASPPRSASPPPRPASPPKAKPCCG
497692	GC_00009644		PST_134E36_1	13515	28	33	2	0	0.869622702636441	0.880967884843142	0.87525853095807									13515	Chr_13	MDLALLVLPFLVFEVIMGITIDPTFRKLNKFKSRSIHPNEALESNTGGGKAG--------------YSPPPDKSAPQPRPCCG
497693	GC_00009644		PST_134E36_2	13116	28	33	2	0	0.869622702636441	0.880967884843142	0.87525853095807									13116	Chr_11	MNLALSVLPFLVLQVIM--SIDPTSRKPNKFKSRSIPVNEALEGNAGGGTAGGQLSESPASPPRSASPPPRPASPPKAKPCCG
497694	GC_00009644		PST_134E36_2	14473	28	33	2	0	0.869622702636441	0.880967884843142	0.87525853095807									14473	Chr_13	MDLALLVLPFLVFEVIMGITIDPTFRKLNKFKSRSIHPNEALESNTGGGKAD---------------SISQYDSIPN------
497695	GC_00009644		PST_AR0005b	9528	28	33	2	0	0.869622702636441	0.880967884843142	0.87525853095807									9528	Chr_11	MNLALSVLPFLVLQVIM--SIDPTSRKPNKFKSRSIPVNEALEGNAGGGTAGGQLSESPASPPRSASPPPRPASPPKAKPCCG
497696	GC_00009644		PST_AZ2_1	13249	28	33	2	0	0.869622702636441	0.880967884843142	0.87525853095807									13249	Chr_11	MNLALSVLPFLVLQVIM--SIDPTSRKPNKFKSRSIPVNEALEGNAGGGTAGGQLSESPASPPRSASPPPRPASPPKAKPCCG
497697	GC_00009644		PST_AZ2_1	14021	28	33	2	0	0.869622702636441	0.880967884843142	0.87525853095807									14021	Chr_13	MDLALLVLPFLVFEVIMGITIDPTFRKLNKFKSRSIHPNEALESNTGGGKAG--------------YSPPPDKSAPQPRPCCG
497698	GC_00009644		PST_DK0911_1	10021	28	33	2	0	0.869622702636441	0.880967884843142	0.87525853095807									10021	Chr_11	MNLALSVLPFLVLQVIM--SIDPTSRKPNKFKSRSIPVNEALEGNAGGGTAGGQLSESPASPPRSASPPPRPASPPKAKPCCG
497699	GC_00009644		PST_SWS484_1	14700	28	33	2	0	0.869622702636441	0.880967884843142	0.87525853095807									14700	Chr_13	MDLALLVLPFLVFEVIMGITIDPTFRKLNKFKSRSIHPNEALESNTGGGKAG--------------YSPPPDKSAPQPRPCCG
497700	GC_00009644		PST_SWS484_2	8559	28	33	2	0	0.869622702636441	0.880967884843142	0.87525853095807									8559	Chr_11	MNLALSVLPFLVLQVIM--SIDPTSRKPNKFKSRSIPVNEALEGNAGGGTAGGQLSESPASPPRSASPPPRPASPPKAKPCCG
497701	GC_00009644		PST_T030_1	15031	28	33	2	0	0.869622702636441	0.880967884843142	0.87525853095807									15031	Chr_17	MDLALLVLPFLVFEVIMGITIDPTFRKLNKFKSRSIHPNEALESNTGGGKAG--------------YSPPPDKSAPQPRPCCG
497702	GC_00009644		PST_T034a	14138	28	33	2	0	0.869622702636441	0.880967884843142	0.87525853095807									14138	Chr_13	MDLALLVLPFLVFEVIMGITIDPTFRKLNKFKSRSIHPNEALESNTGGGKAG--------------YSPPPDKSAPQPRPCCG
497703	GC_00009644		PST_W025a	5541	28	33	2	0	0.869622702636441	0.880967884843142	0.87525853095807									5541	Chr_11	MNLALSVLPFLVLQVIM--SIDPTSRKPNKFKSRSIPVNEALEGNAGGGTAGGQLSESPASPPRSASPPPRPASPPKAKPCCG
497704	GC_00009644		PST_W029b	9482	28	33	2	0	0.869622702636441	0.880967884843142	0.87525853095807									9482	Chr_11	MNLALSVLPFLVLQVIM--SIDPTSRKPNKFKSRSIPVNEALEGNAGGGTAGGQLSESPASPPRSASPPPRPASPPKAKPCCG
497705	GC_00009644		PST_W029b	14428	28	33	2	0	0.869622702636441	0.880967884843142	0.87525853095807									14428	Chr_13	MDLALLVLPFLVFEVIMGITIDPTFRKLNKFKSRSIHPNEALESNTGGGKAD---------------SISQYDSIPN------
497706	GC_00009644		PST_W039a	7410	28	33	2	0	0.869622702636441	0.880967884843142	0.87525853095807									7410	Chr_10	MNLALSVLPFLVLQVIM--SIDPTSRKPNKFKSRSIPVNEALEGNAGGGTAGGQLSESPASPPRSASPPPRPASPPKAKPCCG
497707	GC_00009644		PST_W039b	7501	28	33	2	0	0.869622702636441	0.880967884843142	0.87525853095807									7501	Chr_10	MNLALSVLPFLVLQVIM--SIDPTSRKPNKFKSRSIPVNEALEGNAGGGTAGGQLSESPASPPRSASPPPRPASPPKAKPCCG
497708	GC_00009644		PST_W048a	7268	28	33	2	0	0.869622702636441	0.880967884843142	0.87525853095807									7268	Chr_11	MNLALSVLPFLVLQVIM--SIDPTSRKPNKFKSRSIPVNEALEGNAGGGTAGGQLSESPASPPRSASPPPRPASPPKAKPCCG
497709	GC_00009644		PST_W053a	7920	28	33	2	0	0.869622702636441	0.880967884843142	0.87525853095807									7920	Chr_11	MNLALSVLPFLVLQVIM--SIDPTSRKPNKFKSRSIPVNEALEGNAGGGTAGGQLSESPASPPRSASPPPRPASPPKAKPCCG
497710	GC_00009644		PST_W053b	14146	28	33	2	0	0.869622702636441	0.880967884843142	0.87525853095807									14146	Chr_13	MDLALLVLPFLVFEVIMGITIDPTFRKLNKFKSRSIHPNEALESNTGGGKAG--------------YSPPPDKSAPQPRPCCG
497711	GC_00009644		PST_W054b	9556	28	33	2	0	0.869622702636441	0.880967884843142	0.87525853095807									9556	Chr_10	MNLALSVLPFLVLQVIM--SIDPTSRKPNKFKSRSIPVNEALEGNAGGGTAGGQLSESPASPPRSASPPPRPASPPKAKPCCG
497712	GC_00009644		PST_W054b	15460	28	33	2	0	0.869622702636441	0.880967884843142	0.87525853095807									15460	Chr_17	MDLALLVLPFLVFEVIMGITIDPTFRKLNKFKSRSIHPNEALESNTGGGKAD---------------SISQYDSIPN------
497713	GC_00009644		PST_W057a	10781	28	33	2	0	0.869622702636441	0.880967884843142	0.87525853095807									10781	Chr_11	MNLALSVLPFLVLQVIM--SIDPTSRKPNKFKSRSIPVNEALEGNAGGGTAGGQLSESPASPPRSASPPPRPASPPKAKPCCG
497714	GC_00009644		PST_W088a	11037	28	33	2	0	0.869622702636441	0.880967884843142	0.87525853095807									11037	Chr_11	MNLALSVLPFLVLQVIM--SIDPTSRKPNKFKSRSIPVNEALEGNAGGGTAGGQLSESPASPPRSASPPPRPASPPKAKPCCG
497715	GC_00009644		PST_Yr1646a	8599	28	33	2	0	0.869622702636441	0.880967884843142	0.87525853095807									8599	Chr_11	MNLALSVLPFLVLQVIM--SIDPTSRKPNKFKSRSIPVNEALEGNAGGGTAGGQLSESPASPPRSASPPPRPASPPKAKPCCG
497716	GC_00009644		PST_Yr1646b	10953	28	33	2	0	0.869622702636441	0.880967884843142	0.87525853095807									10953	Chr_11	MNLALSVLPFLVLQVIM--SIDPTSRKPNKFKSRSIPVNEALEGNAGGGTAGGQLSESPASPPRSASPPPRPASPPKAKPCCG
497717	GC_00009644		PST_Yr1706a	9333	28	33	2	0	0.869622702636441	0.880967884843142	0.87525853095807									9333	Chr_11	MNLALSVLPFLVLQVIM--SIDPTSRKPNKFKSRSIPVNEALEGNAGGGTAGGQLSESPASPPRSASPPPRPASPPKAKPCCG
497718	GC_00009644		PST_Yr1716a	6727	28	33	2	0	0.869622702636441	0.880967884843142	0.87525853095807									6727	Chr_11	MNLALSVLPFLVLQVIM--SIDPTSRKPNKFKSRSIPVNEALEGNAGGGTAGGQLSESPASPPRSASPPPRPASPPKAKPCCG
497719	GC_00009644		PST_Yr2011a	9520	28	33	2	0	0.869622702636441	0.880967884843142	0.87525853095807									9520	Chr_11	MNLALSVLPFLVLQVIM--SIDPTSRKPNKFKSRSIPVNEALEGNAGGGTAGGQLSESPASPPRSASPPPRPASPPKAKPCCG
497720	GC_00009644		PST_Yr2015a	13847	28	33	2	0	0.869622702636441	0.880967884843142	0.87525853095807									13847	Chr_11	MNLALSVLPFLVLQVIM--SIDPTSRKPNKFKSRSIPVNEALEGNAGGGTAGGQLSESPASPPRSASPPPRPASPPKAKPCCG
497721	GC_00009644		PST_Yr2015b	9280	28	33	2	0	0.869622702636441	0.880967884843142	0.87525853095807									9280	Chr_11	MNLALSVLPFLVLQVIM--SIDPTSRKPNKFKSRSIPVNEALEGNAGGGTAGGQLSESPASPPRSASPPPRPASPPKAKPCCG
497722	GC_00009645		PSH_76a	13607	33	33	1	0	0.981228584198242	0.843951170232645	0.907427347788045									13607	Chr_11	MWCSYLPLHLSVRCRAGISGHFENIFHQITRAITPHSEALRRAPEWYVQEQAGLSGEILPILSPVGFYILLNRTSSEWPIERIRTKCSGSQSVLRYRYLTSSC-------------SSLNTRIEYQKK------------
497723	GC_00009645		PSH_NDPSH_2	7970	33	33	1	0	0.981228584198242	0.843951170232645	0.907427347788045									7970	Chr_11	MWCSYLPLHLSVRCRAGISGHFENIFHQITRAITPHSEALRRAPEWYVQEQAGLSGEILPILSPVGFYILLNRTSSEWPIERIRTKCSGSQSVLRYRYLTSSC-------------SSLNTRIEYQKK------------
497724	GC_00009645		PST_130_1	11805	33	33	1	0	0.981228584198242	0.843951170232645	0.907427347788045									11805	Chr_11	MWCSYLPLHLSVRCRAGISGHFENIFHQITRAITPHSEALRRAPEWYVQEQAGLSGEILPILSPVGFYILLNRTSSEWPIERIRTKCSGSQSVLRYRYLTSSCSFVGLFPKTHHITSSQHRPIRYQTDDSSASFKTLQDH
497725	GC_00009645		PST_134E36_1	11923	33	33	1	0	0.981228584198242	0.843951170232645	0.907427347788045									11923	Chr_11	MWCSYLPLHLSVRCRAGISGHFENIFHQITRAITPHSEALRRAPEWYVQEQAGLSGEILPILSPVGFYILLNRTSSEWPIERIRTKCSGSQSVLRYRYLTSSC-------------SSLNTRIEYQKK------------
497726	GC_00009645		PST_134E36_2	12729	33	33	1	0	0.981228584198242	0.843951170232645	0.907427347788045									12729	Chr_11	MWCSYLPLHL---CRAGISGHFENIFHQITRAITPHSEALRRAPEWYVQEQAGLSGEILPILSPVGFYILLNRTSSEWPIERIRTKCSGSQSVLRYRYLTSSC-------------SSLNTRIEYQKK------------
497727	GC_00009645		PST_AR0005b	9221	33	33	1	0	0.981228584198242	0.843951170232645	0.907427347788045									9221	Chr_11	MWCSYLPLHLSVRCRAGISGHFENIFHQITRAITPHSEALRRAPEWYVQEQAGLSGEILPILSPVGFYILLNRTSSEWPIERIRTKCSGSQSVLRYRYLTSSCSFVGLFPKTHHITSSQHRPIRYQTDDSSASFKTLQDH
497728	GC_00009645		PST_AZ2_1	12901	33	33	1	0	0.981228584198242	0.843951170232645	0.907427347788045									12901	Chr_11	MWCSYLPLHLSVRCRAGISGHFENIFHQITRAITPHSEALRRAPEWYVQEQAGLSGEILPILSPVGFYILLNRTSSEWPIERIRTKCSGSQSVLRYRYLTSSC-------------SSLNTRIEYQKK------------
497729	GC_00009645		PST_AZ2_2	12049	33	33	1	0	0.981228584198242	0.843951170232645	0.907427347788045									12049	Chr_11	MWCSYLPLHLSVRCRAGISGHFENIFHQITRAITPHSEALRRAPEWYVQEQAGLSGEILPILSPVGFYILLNRTSSEWPIERIRTKCSGSQSVLRYRYLTSSC-------------SSLNTRIEYQKK------------
497730	GC_00009645		PST_T030_2	6792	33	33	1	0	0.981228584198242	0.843951170232645	0.907427347788045									6792	Chr_10	MWCSYLPLHL---CRAGISGHFENIFHQITRAITPHSEALRRAPEWYVQEQAGLSGEILPILSPVGFYILLNRTSSEWPIERIRTKCSGSQSVLRYRYLTSSC-------------SSLNTRIEYQKK------------
497731	GC_00009645		PST_T034b	7902	33	33	1	0	0.981228584198242	0.843951170232645	0.907427347788045									7902	Chr_11	MWCSYLPLHLSVRCRAGISGHFENIFHQITRAITPHSEALRRAPEWYVQEQAGLSGEILPILSPVGFYILLNRTSSEWPIERIRTKCSGSQSVLRYRYLTSSC-------------SSLNTRIEYQKK------------
497732	GC_00009645		PST_W011a	5161	33	33	1	0	0.981228584198242	0.843951170232645	0.907427347788045									5161	Chr_11	MWCSYLPLHLSVRCRAGISGHFENIFHQITRAITPHSEALRRAPEWYVQEQAGLSGEILPILSPVGFYILLNRTSSEWPIERIRTKCSGSQSVLRYRYLTSSC-------------SSLNTRIEYQKK------------
497733	GC_00009645		PST_W011b	7782	33	33	1	0	0.981228584198242	0.843951170232645	0.907427347788045									7782	Chr_11	MWCSYLPLHLSVRCRAGISGHFENIFHQITRAITPHSEALRRAPEWYVQEQAGLSGEILPILSPVGFYILLNRTSSEWPIERIRTKCSGSQSVLRYRYLTSSC-------------SSLNTRIEYQKK------------
497734	GC_00009645		PST_W025a	5849	33	33	1	0	0.981228584198242	0.843951170232645	0.907427347788045									5849	Chr_11	MWCSYLPLHLSVRCRAGISGHFENIFHQITRAITPHSEALRRAPEWYVQEQAGLSGEILPILSPVGFYILLNRTSSEWPIERIRTKCSGSQSVLRYRYLTSSC-------------SSLNTRIEYQKK------------
497735	GC_00009645		PST_W025b	4840	33	33	1	0	0.981228584198242	0.843951170232645	0.907427347788045									4840	Chr_11	MWCSYLPLHLSVRCRAGISGHFENIFHQITRAITPHSEALRRAPEWYVQEQAGLSGEILPILSPVGFYILLNRTSSEWPIERIRTKCSGSQSVLRYRYLTSSC-------------SSLNTRIEYQKK------------
497736	GC_00009645		PST_W029a	9060	33	33	1	0	0.981228584198242	0.843951170232645	0.907427347788045									9060	Chr_11	MWCSYLPLHL---CRAGISGHFENIFHQITRAITPHSEALRRAPEWYVQEQAGLSGEILPILSPVGFYILLNRTSSEWPIERIRTKCSGSQSVLRYRYLTSSC-------------SSLNTRIEYQKK------------
497737	GC_00009645		PST_W029b	9823	33	33	1	0	0.981228584198242	0.843951170232645	0.907427347788045									9823	Chr_11	MWCSYLPLHLSVRCRAGISGHFENIFHQITRAITPHSEALRRAPEWYVQEQAGLSGEILPILSPVGFYILLNRTSSEWPIERIRTKCSGSQSVLRYRYLTSSC-------------SSLNTRIEYQKK------------
497738	GC_00009645		PST_W039a	7110	33	33	1	0	0.981228584198242	0.843951170232645	0.907427347788045									7110	Chr_10	MWCSYLPLHL---CRAGISGHFENIFHQITRAITPHSEALRRAPEWYVQEQAGLSGEILPILSPVGFYILLNRTSSEWPIERIRTKCSGSQSVLRYRYLTSSC-------------SSLNTRIEYQKK------------
497739	GC_00009645		PST_W052b	10285	33	33	1	0	0.981228584198242	0.843951170232645	0.907427347788045									10285	Chr_11	MWCSYLPLHLSVRCRAGISGHFENIFHQITRAITPHSEALRRAPEWYVQEQAGLSGEILPILSPVGFYILLNRTSSEWPIERIRTKCSGSQSVLRYRYLTSSC-------------SSLNTRIEYQKK------------
497740	GC_00009645		PST_W053a	8226	33	33	1	0	0.981228584198242	0.843951170232645	0.907427347788045									8226	Chr_11	MWCSYLPLHLSVRCRAGISGHFENIFHQITRAITPHSEALRRAPEWYVQEQAGLSGEILPILSPVGFYILLNRTSSEWPIERIRTKCSGSQSVLRYRYLTSSC-------------SSLNTRIEYQKK------------
497741	GC_00009645		PST_W053b	9335	33	33	1	0	0.981228584198242	0.843951170232645	0.907427347788045									9335	Chr_11	MWCSYLPLHLSVRCRAGISGHFENIFHQITRAITPHSEALRRAPEWYVQEQAGLSGEILPILSPVGFYILLNRTSSEWPIERIRTKCSGSQSVLRYRYLTSSCSFVGLFPKTHHITSSQHRPIRYQTDDSSASFKTLQDH
497742	GC_00009645		PST_W054a	11838	33	33	1	0	0.981228584198242	0.843951170232645	0.907427347788045									11838	Chr_10	MWCSYLPLHLSVRCRAGISGHFENIFHQITRAITPHSEALRRAPEWYVQEQAGLSGEILPILSPVGFYILLNRTSSEWPIERIRTKCSGSQSVLRYRYLTSSC-------------SSLNTRIEYQKK------------
497743	GC_00009645		PST_W057a	10472	33	33	1	0	0.981228584198242	0.843951170232645	0.907427347788045									10472	Chr_11	MWCSYLPLHL---CRAGISGHFENIFHQITRAITPHSEALRRAPEWYVQEQAGLSGEILPILSPVGFYILLNRTSSEWPIERIRTKCSGSQSVLRYRYLTSSC-------------SSLNTRIEYQKK------------
497744	GC_00009645		PST_W057b	8227	33	33	1	0	0.981228584198242	0.843951170232645	0.907427347788045									8227	Chr_11	MWCSYLPLHLSVRCRAGISGHFENIFHQITRAITPHSEALRRAPEWYVQEQAGLSGEILPILSPVGFYILLNRTSSEWPIERIRTKCSGSQSVLRYRYLTSSC-------------SSLNTRIEYQKK------------
497745	GC_00009645		PST_W088a	14603	33	33	1	0	0.981228584198242	0.843951170232645	0.907427347788045									14603	Chr_11	MWCSYLPLHL---CRAGISGHFENIFHQITRAITPHSEALRRAPEWYVQEQAGLSGEILPILSPVGFYILLNRTSSEWPIERIRTKCSGSQSVLRYRYLTSSC-------------SSLNTRIEYQKK------------
497746	GC_00009645		PST_Yr1646a	8291	33	33	1	0	0.981228584198242	0.843951170232645	0.907427347788045									8291	Chr_11	MWCSYLPLHL---CRAGISGHFENIFHQITRAITPHSEALRRAPEWYVQEQAGLSGEILPILSPVGFYILLNRTSSEWPIERIRTKCSGSQSVLRYRYLTSSCSFVGLFPKTHHITSSQHRPIRYQTDDSSASFKTLQDH
497747	GC_00009645		PST_Yr1646b	10613	33	33	1	0	0.981228584198242	0.843951170232645	0.907427347788045									10613	Chr_11	MWCSYLPLHLSVRCRAGISGHFENIFHQITRAITPHSEALRRAPEWYVQEQAGLSGEILPILSPVGFYILLNRTSSEWPIERIRTKCSGSQSVLRYRYLTSSC-------------SSLNTRIEYQKK------------
497748	GC_00009645		PST_Yr1706b	9351	33	33	1	0	0.981228584198242	0.843951170232645	0.907427347788045									9351	Chr_11	MWCSYLPLHLSVRCRAGISGHFENIFHQITRAITPHSEALRRAPEWYVQEQAGLSGEILPILSPVGFYILLNRTSSEWPIERIRTKCSGSQSVLRYRYLTSSC-------------SSLNTRIEYQKK------------
497749	GC_00009645		PST_Yr1716a	7029	33	33	1	0	0.981228584198242	0.843951170232645	0.907427347788045									7029	Chr_11	MWCSYLPLHLSVRCRAGISGHFENIFHQITRAITPHSEALRRAPEWYVQEQAGLSGEILPILSPVGFYILLNRTSSEWPIERIRTKCSGSQSVLRYRYLTSSCSFVGLFPKTHHITSSQHRPIRYQTDDSSASFKTLQDH
497750	GC_00009645		PST_Yr2011a	9215	33	33	1	0	0.981228584198242	0.843951170232645	0.907427347788045									9215	Chr_11	MWCSYLPLHL---CRAGISGHFENIFHQITRAITPHSEALRRAPEWYVQEQAGLSGEILPILSPVGFYILLNRTSSEWPIERIRTKCSGSQSVLRYRYLTSSCSFVGLFPKTHHITSSQHRPIRYQTDDSSASFKTLQDH
497751	GC_00009645		PST_Yr2011b	10147	33	33	1	0	0.981228584198242	0.843951170232645	0.907427347788045									10147	Chr_11	MWCSYLPLHLSVRCRAGISGHFENIFHQITRAITPHSEALRRAPEWYVQEQAGLSGEILPILSPVGFYILLNRTSSEWPIERIRTKCSGSQSVLRYRYLTSSC-------------SSLNTRIEYQKK------------
497752	GC_00009645		PST_Yr2015a	15504	33	33	1	0	0.981228584198242	0.843951170232645	0.907427347788045									15504	Chr_11	MWCSYLPLHLSVRCRAGISGHFENIFHQITRAITPHSEALRRAPEWYVQEQAGLSGEILPILSPVGFYILLNRTSSEWPIERIRTKCSGSQSVLRYRYLTSSC-------------SSLNTRIEYQKK------------
497753	GC_00009645		PST_Yr2015b	8968	33	33	1	0	0.981228584198242	0.843951170232645	0.907427347788045									8968	Chr_11	MWCSYLPLHLSVRCRAGISGHFENIFHQITRAITPHSEALRRAPEWYVQEQAGLSGEILPILSPVGFYILLNRTSSEWPIERIRTKCSGSQSVLRYRYLTSSC-------------SSLNTRIEYQKK------------
497754	GC_00009645		PST_Yr201644_2	8354	33	33	1	0	0.981228584198242	0.843951170232645	0.907427347788045									8354	Chr_11	MWCSYLPLHLSVRCRAGISGHFENIFHQITRAITPHSEALRRAPEWYVQEQAGLSGEILPILSPVGFYILLNRTSSEWPIERIRTKCSGSQSVLRYRYLTSSC-------------SSLNTRIEYQKK------------
497755	GC_00009646		PSH_233a	11023	27	33	2	0	0.986748987972158	0.74723008692203	0.850446862627399									11023	Chr_5	--------------------------------------MGEDGTRIRNKNKKKRKMKQVGGRVKEKRK-----------------------RDIECKFARKDLVKKSAMFDEVDTQSNLMLCSLTASLTKKKLRSRLFIRPLDALSSDTRTAARLSHLRTMDGLTSRDLMMGMRNKRKSTEDPRAMNSAAHVDVATTFCRLEPQAMGLPRK
497756	GC_00009646		PSH_233b	7286	27	33	2	0	0.986748987972158	0.74723008692203	0.850446862627399									7286	Chr_12	-------------------------------------------------------MKQVGGRVKEKRK-----------------------RDIECKFARKDLVKKSAMFDEVDTQSNLMLCSLTASLTKKKLRSRLFIRPLDALSSDTRTAARLSHLRTMDGLTSRDLMMGMRNKRKSTEDPRAMNSAAHVDVATTFCRLEPQAMGLPRK
497757	GC_00009646		PSH_76a	1871	27	33	2	0	0.986748987972158	0.74723008692203	0.850446862627399									1871	Chr_1	-------------------------------------------------------MKQVGGRVKEKRK-----------------------RDIECKFARKDLVKKSAMFDEVDTQSNLMLCSLTASLTKKKLRSRLFIRPLDALSSDTRTAARLSHLRTMDGLTSRDLMMGMRNKRKSTEDPRAMNSAAHVDVATTFCRLEPQAMGLPRK
497758	GC_00009646		PSH_76a	8033	27	33	2	0	0.986748987972158	0.74723008692203	0.850446862627399									8033	Chr_10	-------------------------------------------------------MKQVGGRVKEKRK-----------------------RDIECKFARKDLVKKSAMFDEVDTQSNLMLCSLTASLTKKKLRSRLFIRPLDALSSDTRTAARLSHLRTMDGLTSRDLMMGMRNKRKSTEDPRAMNSAAHVDVATTFCRLEPQAMGLPRK
497759	GC_00009646		PSH_76b	13272	27	33	2	0	0.986748987972158	0.74723008692203	0.850446862627399									13272	Chr_18	-------------------------------------------------------MKQVGGRVKEKRK-----------------------RDIECKFARKDLVKKSAMFDEVDTQSNLMLCSLTASLTKKKLRSRLFIRPLDALSSDTRTAARLSHLRTMDGLTSRDLMMGMRNKRKSTEDPRAMNSAAHVDVATTFCRLEPQAMGLPRK
497760	GC_00009646		PSH_NDPSH_1	8731	27	33	2	0	0.986748987972158	0.74723008692203	0.850446862627399									8731	Chr_10	---------------------------------------------------------------MNIFC-----------------------RDIECKFARKDLVKKSAMFDEVDTQSNLMLCSLTASLTKKKLRSRLFIRPLDALSSDTRTAARLSHLRTMDGLTSRDLMMGMRNKRKSTEDPRAMNSAAHVDVATTFCRLEPQAMGLPRK
497761	GC_00009646		PSH_NDPSH_2	13161	27	33	2	0	0.986748987972158	0.74723008692203	0.850446862627399									13161	Chr_18	-------------------------------------------------------MKQVGGRVKEKRK-----------------------RDIECKFARKDLVKKSAMFDEVDTQSNLMLCSLTASLTKKKLRSRLFIRPLDALSSDTRTAARLSHLRTMDGLTSRDLMMGMRNKRKSTEDPRAMNSAAHVDVATTFCRLEPQAMGLPRK
497762	GC_00009646		PST_130_2	2758	27	33	2	0	0.986748987972158	0.74723008692203	0.850446862627399									2758	Chr_15	-------------------------------------------------------MKQVGGRVKEKRK-----------------------RDIECKFARKDLVKKSAMFDEVDTQSNLMLCSLTASLTKKKLRSRLFIRPLDALSSDTRTAARLSHLRTMDGLTSRDLMMGMRNKRKSTEDPRAMNSAAHVDVATTFCRLEPQAMGLPRK
497763	GC_00009646		PST_134E36_2	9045	27	33	2	0	0.986748987972158	0.74723008692203	0.850446862627399									9045	Chr_7	MWSLYTALLHPPSNSTLRKTSRETIGKKKKKKFTIVEDMGEDGTRIRNKNKKKRKMKQVGGRVKEKRK-----------------------RDIECKFARKDLVKKSAMFDEVDTQSNLMLCSLTASLTKKKLRSRLFIRPLDALSSDTRTAARLSHLRTMDGLTSRDLMMGMRNKRKSTEDPRAMNSAAHVDVATTFCRLEPQAMGLPRK
497764	GC_00009646		PST_AR0005b	13798	27	33	2	0	0.986748987972158	0.74723008692203	0.850446862627399									13798	Chr_8	---------------------------------------------------------------MNIFC-----------------------RDIECKFARKDLVKKSAMFDEVDTQSNLMLCSLTASLTKKKLRSRLFIRPLDALSSDTRTAARLSHLRTMDGLTSRDLMMGMRNKRKSTEDPRAMNSAAHVDVATTFCRLEPQAMGLPRK
497765	GC_00009646		PST_AZ2_1	14150	27	33	2	0	0.986748987972158	0.74723008692203	0.850446862627399									14150	Chr_13	-------------------------------------------------------MKQVGGRVKEKRK-----------------------RDIECKFARKDLVKKSAMFDEVDTQSNLMLCSLTASLTKKKLRSRLFIRPLDALSSDTRTAARLSHLRTMDGLTSRDLMMGMRNKRKSTEDPRAMNSAAHVDVATTFCRLEPQAMGLPRK
497766	GC_00009646		PST_AZ2_1	16647	27	33	2	0	0.986748987972158	0.74723008692203	0.850446862627399									16647	Chr_17	-------------------------------------------------------MKQVGGRVKEKRK-----------------------RDIECKFARKDLVKKSAMFDEVDTQSNLMLCSLTASLTKKKLRSRLFIRPLDALSSDTRTAARLSHLRTMDGLTSRDLMMGMRNKRKSTEDPRAMNSAAHVDVATTFCRLEPQAMGLPRK
497767	GC_00009646		PST_AZ2_2	13203	27	33	2	0	0.986748987972158	0.74723008692203	0.850446862627399									13203	Chr_13	-------------------------------------------------------MKQVGGRVKEKRK-----------------------RDIECKFARKDLVKKSAMFDEVDTQSNLMLCSLTASLTKKKLRSRLFIRPLDALSSDTRTAARLSHLRTMDGLTSRDLMMGMRNKRKSTEDPRAMNSAAHVDVATTFCRLEPQAMGLPRK
497768	GC_00009646		PST_AZ2_2	15496	27	33	2	0	0.986748987972158	0.74723008692203	0.850446862627399									15496	Chr_18	-------------------------------------------------------MKQVGGRVKEKRK-----------------------RDIECKFARKDLVKKSAMFDEVDTQSNLMLCSLTASLTKKKLRSRLFIRPLDALSSDTRTAARLSHLRTMDGLTSRDLMMGMRNKRKSTEDPRAMNSAAHVDVATTFCRLEPQAMGLPRK
497769	GC_00009646		PST_SWS484_1	3377	27	33	2	0	0.986748987972158	0.74723008692203	0.850446862627399									3377	Chr_5	-------------------------------------------------------MKQVGGRVKEKRK-----------------------RDIECKFARKDLVKKSAMFDEVDTQSNLMLCSLTASLTKKKLRSRLFIRPLDALSSDTRTAARLSHLRTMDGLTSRDLMMGMRNKRKSTEDPRAMNSAAHVDVATTFCRLEPQAMGLPRK
497770	GC_00009646		PST_SWS484_1	3378	27	33	2	0	0.986748987972158	0.74723008692203	0.850446862627399									3378	Chr_5	---------------------------------------------------------------MNIFC-----------------------RDIECKFARKDLVKKSAMFDEVDTQSNLMLCSLTASLTKKKLRSRLFIRPLDALSSDTRTAARLSHLRTMDGLTSRDLMMGMRNKRKSTEDPRAMNSAAHVDVATTFCRLEPQAMGLPRK
497771	GC_00009646		PST_T030_1	13165	27	33	2	0	0.986748987972158	0.74723008692203	0.850446862627399									13165	Chr_15	-------------------------------------------------------MKQVGGRVKEKRK-----------------------RDIECKFARKDLVKKSAMFDEVDTQSNLMLCSLTASLTKKKLRSRLFIRPLDALSSDTRTAARLSHLRTMDGLTSRDLMMGMRNKRKSTEDPRAMNSAAHVDVATTFCRLEPQAMGLPRK
497772	GC_00009646		PST_T034a	6472	27	33	2	0	0.986748987972158	0.74723008692203	0.850446862627399									6472	Chr_7	-------------------------------------------------------MKQVGGRVKEKRK-----------------------RDIECKFARKDLVKKSAMFDEVDTQSNLMLCSLTASLTKKKLRSRLFIRPLDALSSDTRTAARLSHLRTMDGLTSRDLMMGMRNKRKSTEDPRAMNSAAHVDVATTFCRLEPQAMGLPRK
497773	GC_00009646		PST_T034a	6473	27	33	2	0	0.986748987972158	0.74723008692203	0.850446862627399									6473	Chr_7	---------------------------------------------------------------MNIFC-----------------------RDIECKFARKDLVKKSAMFDEVDTQSNLMLCSLTASLTKKKLRSRLFIRPLDALSSDTRTAARLSHLRTMDGLTSRDLMMGMRNKRKSTEDPRAMNSAAHVDVATTFCRLEPQAMGLPRK
497774	GC_00009646		PST_W011a	7286	27	33	2	0	0.986748987972158	0.74723008692203	0.850446862627399									7286	Chr_17	-------------------------------------------------------MKQVGGRVKEKRKRSFFFFFFFFF----CVYMNIFCRDIECKFARKDLVKKSAMFDEVDTQSNLMLCSLTASLTKKKLRSRLFIRPLDALSSDTRTAARLSHLRTMDGLTSRDLMMGMRNKRKSTEDPRAMNSAAHVDVATTFCRLEPQAMGLPRK
497775	GC_00009646		PST_W025a	2804	27	33	2	0	0.986748987972158	0.74723008692203	0.850446862627399									2804	Chr_8	-------------------------------------------------------MKQVGGRVKEKRK-----------------------RDIECKFARKDLVKKSAMFDEVDTQSNLMLCSLTASLTKKKLRSRLFIRPLDALSSDTRTAARLSHLRTMDGLTSRDLMMGMRNKRKSTEDPRAMNSAAHVDVATTFCRLEPQAMGLPRK
497776	GC_00009646		PST_W039a	10457	27	33	2	0	0.986748987972158	0.74723008692203	0.850446862627399									10457	Chr_5	-------------------------------------------------------MKQVGGRVKEKRK-----------------------RDIECKFARKDLVKKSAMFDEVDTQSNLMLCSLTASLTKKKLRSRLFIRPLDALSSDTRTAARLSHLRTMDGLTSRDLMMGMRNKRKSTEDPRAMNSAAHVDVATTFCRLEPQAMGLPRK
497777	GC_00009646		PST_W048a	10136	27	33	2	0	0.986748987972158	0.74723008692203	0.850446862627399									10136	Chr_8	-------------------------------------------------------MKQVGGRVKEKRK-----------------------RDIECKFARKDLVKKSAMFDEVDTQSNLMLCSLTASLTKKKLRSRLFIRPLDALSSDTRTAARLSHLRTMDGLTSRDLMMGMRNKRKSTEDPRAMNSAAHVDVATTFCRLEPQAMGLPRK
497778	GC_00009646		PST_W048b	12089	27	33	2	0	0.986748987972158	0.74723008692203	0.850446862627399									12089	Chr_18	-------------------------------------------------------MKQVGGRVKEKRK-----------------------RDIECKFARKDLVKKSAMFDEVDTQSNLMLCSLTASLTKKKLRSRLFIRPLDALSSDTRTAARLSHLRTMDGLTSRDLMMGMRNKRKSTEDPRAMNSAAHVDVATTFCRLEPQAMGLPRK
497779	GC_00009646		PST_W052b	12606	27	33	2	0	0.986748987972158	0.74723008692203	0.850446862627399									12606	Chr_18	-------------------------------------------------------MKQVGGRVKEKRK-----------------------RDIECKFARKDLVKKSAMFDEVDTQSNLMLCSLTASLTKKKLRSRLFIRPLDALSSDTRTAARLSHLRTMDGLTSRDLMMGMRNKRKSTEDPRAMNSAAHVDVATTFCRLEPQAMGLPRK
497780	GC_00009646		PST_W053a	11224	27	33	2	0	0.986748987972158	0.74723008692203	0.850446862627399									11224	Chr_8	-------------------------------------------------------MKQVGGRVKEKRKRSFFFFFFFFFFFFCCVYMNIFCRDIECKFARKDLVKKSAMFDEVDTQSNLMLCSLTASLTKKKLRSRLFIRPLDALSSDTRTAARLSHLRTMDGLTSRDLMMGMRNKRKSTEDPRAMNSAAHVDVATTFCRLEPQAMGLPRK
497781	GC_00009646		PST_W057a	3295	27	33	2	0	0.986748987972158	0.74723008692203	0.850446862627399									3295	Chr_2	---------------------------------------------------------------MNIFC-----------------------RDIECKFARKDLVKKSAMFDEVDTQSNLMLCSLTASLTKKKLRSRLFIRPLDALSSDTRTAARLSHLRTMDGLTSRDLMMGMRNKRKSTEDPRAMNSAAHVDVATTFCRLEPQAMGLPRK
497782	GC_00009646		PST_W057a	7607	27	33	2	0	0.986748987972158	0.74723008692203	0.850446862627399									7607	Chr_12	---------------------------------------------------------------MNIFC-----------------------RDIECKFARKDLVKKSAMFDEVDTQSNLMLCSLTASLTKKKLRSRLFIRPLDALSSDTRTAARLSHLRTMDGLTSRDLMMGMRNKRKSTEDPRAMNSAAHVDVATTFCRLEPQAMGLPRK
497783	GC_00009646		PST_W057b	13801	27	33	2	0	0.986748987972158	0.74723008692203	0.850446862627399									13801	Chr_18	-------------------------------------------------------MKQVGGRVKEKRKRSFFFFFFFFF----CVYMNIFCRDIECKFARKDLVKKSAMFDEVDTQSNLMLCSLTASLTKKKLRSRLFIRPLDALSSDTRTAARLSHLRTMDGLTSRDLMMGMRNKRKSTEDPRAMNSAAHVDVATTFCRLEPQAMGLPRK
497784	GC_00009646		PST_W088b	12404	27	33	2	0	0.986748987972158	0.74723008692203	0.850446862627399									12404	Chr_18	-------------------------------------------------------MKQVGGRVKEKRK-----------------------RDIECKFARKDLVKKSAMFDEVDTQSNLMLCSLTASLTKKKLRSRLFIRPLDALSSDTRTAARLSHLRTMDGLTSRDLMMGMRNKRKSTEDPRAMNSAAHVDVATTFCRLEPQAMGLPRK
497785	GC_00009646		PST_Yr1716a	8104	27	33	2	0	0.986748987972158	0.74723008692203	0.850446862627399									8104	Chr_12	---------------------------------------------------------------MNIFC-----------------------RDIECKFARKDLVKKSAMFDEVDTQSNLMLCSLTASLTKKKLRSRLFIRPLDALSSDTRTAARLSHLRTMDGLTSRDLMMGMRNKRKSTEDPRAMNSAAHVDVATTFCRLEPQAMGLPRK
497786	GC_00009646		PST_Yr2011b	13077	27	33	2	0	0.986748987972158	0.74723008692203	0.850446862627399									13077	Chr_18	-------------------------------------------------------MKQVGGRVKEKRK-----------------------RDIECKFARKDLVKKSAMFDEVDTQSNLMLCSLTASLTKKKLRSRLFIRPLDALSSDTRTAARLSHLRTMDGLTSRDLMMGMRNKRKSTEDPRAMNSAAHVDVATTFCRLEPQAMGLPRK
497787	GC_00009646		PST_Yr201644_2	12722	27	33	2	0	0.986748987972158	0.74723008692203	0.850446862627399									12722	Chr_18	-------------------------------------------------------MKQVGGRVKEKRK-----------------------RDIECKFARKDLVKKSAMFDEVDTQSNLMLCSLTASLTKKKLRSRLFIRPLDALSSDTRTAARLSHLRTMDGLTSRDLMMGMRNKRKSTEDPRAMNSAAHVDVATTFCRLEPQAMGLPRK
497788	GC_00009647	Haplotype_C	PST_130_1	253	25	33	3	0	0.810473060624405	0.70872406116182	0.756191215413329									253	Chr_3	MSWLKTPAQQQERVRRHCEKQERDKLDSNKDKLDPPHDNLD-TPPHLPTPLSSFSPNDTMADDLSPDAKAIVVNLQEELASMQQSQAE-IKQLLALATAPP--PPPAPACVPSPPCNSLKEEM-----------------------------------------------------------------------------------------------------------------------------------------------------------------------------------------------------------------------------------------------------------------------------------------------------------------------------------------------------------------------
497789	GC_00009647	Haplotype_C	PST_130_1	254	25	33	3	0	0.810473060624405	0.70872406116182	0.756191215413329									254	Chr_3	------------------MNTRPATLLYLGDNFADWKACVDWTLRHAFCLTKSWFKADDNFETLKPEEKLSVAAL------LRNTVVEALFKLIEHMDEPA------------------------------------------------------------------------------------------------------------------------------------------------------------------------------------------------------------------------------------------------------------------------------------------------------------------QYGNSSPL--DVLIRIVVASSPSLTNLLD----------------------------------------------
497790	GC_00009647	Haplotype_C	PST_130_2	4258	25	33	3	0	0.810473060624405	0.70872406116182	0.756191215413329									4258	Chr_7	MSWLKTPAQQQDRIRKHREKQEQAKLDLNKETLDP-HESLD-IPPHLPTPSSSSSPDVVMSEDMSADAKAIVLSLREELASMRQSQAE-IKQLLSVATAPP--PTPAPARDPSPPRN------------------------------------------------------------------------------------PSEK--------------------------------------------------------------------------------------------------------------------------------------------------------------------------------------------------------------TCAKNSSAPQ-------------------------------------------------------------
497791	GC_00009647	Haplotype_C	PST_130_2	11847	25	33	3	0	0.810473060624405	0.70872406116182	0.756191215413329									11847	Chr_17	MSWLKTPAQQQERVRRHCEKQERDKLDSNKDKLDPPHDNLD-TPPHLPTPLSSFSPNDTMADDLSPDAKAIVVNLQEELASMQQSQAE-IKQLLALATAPP--PPPAPACVPSPPCNSLKEEMRQKFLCTPMKTWEQMNTRPATLLYLGDNFADWKACVDWTLRHAFCLTKSWFKADNNFETLKPEEKLSVAALLRNTVVEALFKLIEHMDEPA-------------------------------------------------------------------------------------------------------------------------------------------------------------------------------------------------QYGNSSPL--DVLIQIVVASSPSLTNLLD----------------------------------------------
497792	GC_00009647	Haplotype_C	PST_134E36_1	17087	25	33	3	0	0.810473060624405	0.70872406116182	0.756191215413329									17087	Chr_18	MSWLKTPAQQQERVRRHCEKQERDKLDSNKDKLDPPHDNLD-TPPHLPTPLSSFSPNDTMADDLSPDAKAIVVNLQEELASMQQSQAE-IKQLLALATAPP--PPPAPACVPSPPCNSLKEEM-----------------------------------------------------------------------------------------------------------------------------------------------------------------------------------------------------------------------------------------------------------------------------------------------------------------------------------------------------------------------
497793	GC_00009647	Haplotype_C	PST_134E36_1	17088	25	33	3	0	0.810473060624405	0.70872406116182	0.756191215413329									17088	Chr_18	------------------MNTRPATLLYLGDNFADWKACVDWTLRHAFCLTKSWFKADDNFETLKPEEKLSVAAL------LRNTVVEALFKLIEHMDEPA------------------------------------------------------------------------------------------------------------------------------------------------------------------------------------------------------------------------------------------------------------------------------------------------------------------QYGNSSPL--DVLIRIVVASSPSLTNLLD----------------------------------------------
497794	GC_00009647	Haplotype_C	PST_134E36_2	17491	25	33	3	0	0.810473060624405	0.70872406116182	0.756191215413329									17491	Chr_17	MSWLKTPAQQQERVRRHCEKQERDKLDSNKDKLDPPHDNLD-TPPHLPTPLSSFSPNDTMADDLSPDAKAIVVNLQEELASMQQSQAE-IKQLLALATAPP--PPPAPACVPSPPCNSLKEEMRQKFLCTPMKTWEQMNTRPATLLYLGDNFADWKACVDWTLRHAFCLTKSWFKADNNFETLKPEEKLSVAALLRNTVVEALFKLIEHMDEPA-------------------------------------------------------------------------------------------------------------------------------------------------------------------------------------------------QYGNSSPL--DVLIQIVVASSPSLTNLLD----------------------------------------------
497795	GC_00009647	Haplotype_C	PST_AZ2_1	9754	25	33	3	0	0.810473060624405	0.70872406116182	0.756191215413329									9754	Chr_12	MSWLKTPAQQQERIRKHREKQEQERSQSSNDKLDSTHEDLD-PPPHLPDPSSSLPPDVAMADDMSPDAKTIVLSLREELAAMRQSQAE-IKHLLGLATAPPPAPAPAPARDPSPL--------------------------------------------------------------------------------------PTYK----------------------------------------------------------------------------------------------------------------------------------------------------------------------------------------------------------HWLRVSQLIWDARSRFQIG--------------------------------------------------------
497796	GC_00009647	Haplotype_C	PST_AZ2_1	17057	25	33	3	0	0.810473060624405	0.70872406116182	0.756191215413329									17057	Chr_18	MSWLKTPAQQQERVRRHCEKQERDKLDSNKDKLDPPHDNLD-TPPHLPTPLSSFSPNDTMADDLSPDAKAIVVNLQEELASMQQSQAE-IKQLLALATAPP--PPPAPACVPSPPCNSLKEEMRQKFLCTPMKTWEQMNTRPATLLYLGDNFADWKACVDWTLRHAFCLTKSWFKADDNFETLKPKEKLSVAALLRNTVVEALFKLIEHMDEPA-------------------------------------------------------------------------------------------------------------------------------------------------------------------------------------------------QYGNSSPL--DVLIRIVVASSPSLTNLLD----------------------------------------------
497797	GC_00009647	Haplotype_C	PST_AZ2_2	9098	25	33	3	0	0.810473060624405	0.70872406116182	0.756191215413329									9098	Chr_9	MSWLKTPAQQQERIQKHREKQEQERSQSSNDKLDSTHEDLD-PPPHLPDPSSSLPPDVAMADDMSPDAKTIVLSLREELAAMRQSQAE-IKHLLGLATAPPPAPAPAPARDPSPL--------------------------------------------------------------------------------------PTYK----------------------------------------------------------------------------------------------------------------------------------------------------------------------------------------------------------HWLRVSQLIWDARSRFQIG--------------------------------------------------------
497798	GC_00009647	Haplotype_C	PST_AZ2_2	15898	25	33	3	0	0.810473060624405	0.70872406116182	0.756191215413329									15898	Chr_17	-----------------------------------------------------------MADDLSPDAKAIVVNLQEELASMQQSQAE-IKQLLALATAPP--PPPAPACVPSPPCNSLKEEMRQKFLCTPMKTWEQMNTRPATLLYLGDNFADWKACVNWTLRHAFCLTKSWFKADDNFETLKPKEKLSVAALLRNTVVEALFKLIEHMDEPA-------------------------------------------------------------------------------------------------------------------------------------------------------------------------------------------------QYGNSSPL--DVLIRIVVASSPSLTNLLD----------------------------------------------
497799	GC_00009647	Haplotype_C	PST_DK0911_1	15662	25	33	3	0	0.810473060624405	0.70872406116182	0.756191215413329									15662	Chr_7	MSWLKTPAQQQDRIRKHREKQEQAKLDLNKETLDP-HESLD-IPPHLPTPSSSSSPDVVMSEDMSADAKAIVLSLREELASMRQSQAE-IKQLLSVATAPP--PTPAPARDPSPPRKSLREDMRQKFLCTPMKTWEQMNTRPAILLYLGDNFADWKACIDRTLRHAFCLTESWFKADDNFETLKPEEKSSVAALLRNTVAEPLFKLIEHMDEPAAIWKFLAARCSHTDRRRKLTVVDQLVALINRSSPSDDFTLSKWSATKSEVDQMKVTINELFGLLLQGHFKPPPGVNVQTYGFSVDQQLNGKAIVPTFEEVTTVVQYATGNLMSKTSTSPANPVADPMAMDLDRIQAVQGNRPYVAPHRRNNNPDEKTKKSFSVEKASYYRGKGQSDALTAKYGDKCAYCKVKGHWYSDCVDFWRDVALKLIPAPPDDHAAKDSKYVPPRRPENRFRKVDFPQVSEGVLLDSGASAHRSNTDTDGDDSD
497800	GC_00009647	Haplotype_C	PST_DK0911_1	10606	25	33	3	0	0.810473060624405	0.70872406116182	0.756191215413329									10606	Chr_12	MSWLKTPAQQQERIRKHREKQEQERSQSSNDKLDSTHEDLD-PPPHLPDPSSSLPPDVAMADDMSPDAKTIVLSLREELAAMRQSQAE-IKHLLGLATAPPPAPAPAPARDPSPPRKSLREDMRQKFLCTPMKTWEQMNTRPAILVYLGGNFADWKACVDRTLRHAFCLTKSWFKADDNFETLKPEEKSLVAALLRNTVAEPLFKLIEHMDEPATIWKFLSARCSHTDRHRKLTVVDQVVALINQSSPSDDFTLSKWSAAKSEVDQMKVTIDELFGLLLQGYFKPPPGVNTQTYGFSVDQQLNGKKVVPTFEEVTTIVQYATGNLMTKTSASTVNPVADPMAMDLDKIQAMYSNRPYVAPHRRNNNNDEKPKKSFSVEKASYYRGRGQSDALTAKYGDKCAYCKVKGHWYSDCVDFWRDVATKQIPAPPENHTAKDSTL-------------------------------------------
497801	GC_00009647	Haplotype_C	PST_DK0911_1	9021	25	33	3	0	0.810473060624405	0.70872406116182	0.756191215413329									9021	Chr_18	MSWLKTPAQQQERVRRHCEKQERDKLDSNKDKLDPPHDNLD-TPPHLPTPLSSFSPNDTMADDLSPDAKAIVVNLQEELASMQQSQAE-IKQLLALATAPP--PPPAPACVPSPPCNSLKEEMRQKFLCTPMKTWEQMNTRPATLLYLGDNFADWKACVDWTLRHAFCLTKSWFKADDNFETLKPKEKLSVAALLRNTVVEALFKLIEHMDEPA-------------------------------------------------------------------------------------------------------------------------------------------------------------------------------------------------QYGNSSPL--DVLIRIVVASSPSLTNLLD----------------------------------------------
497802	GC_00009647	Haplotype_C	PST_DK0911_2	10635	25	33	3	0	0.810473060624405	0.70872406116182	0.756191215413329									10635	Chr_9	MSWLKTPAQQQERIRKHREKQEQERSQSSNDKLDSTHEDLD-PPPHLPDPSSSLPPDVAMADDMSPDAKTIVLSLREELAAMRQSQAE-IKHLLGLATAPPPAPAPAPARDPSPPRKSLREDMRQKFLCTPMKTWEQMNTRPAILVYLGGNFADWKACVDRTLRHAFCLTKSWFKADDNFETLKPEEKSLVAALLRNTVAEPLFKLIEHMDEPATIWKFLSARCSHTDRHRKLTVVDQVVALINQSSPSDDFTLSKWSAAKSEVDQMKVTIDELFGLLLQGYFKPPPGVNTQTYGFSVDQQLNGKKVVPTFEEVTTIVQYATGNLMTKTSASTVNPVADPMAMDLDKIQAMYSNRPYVAPHRRNNNNDEKPKKSFSVEKASYYRGRGQSDALTAKYGDKCAYCKVKGHWYSDCVDFWRDVATKQIPAPPENHTAKDSTL-------------------------------------------
497803	GC_00009647	Haplotype_C	PST_DK0911_2	9044	25	33	3	0	0.810473060624405	0.70872406116182	0.756191215413329									9044	Chr_17	MSWLKTPAQQQERVRRHCEKQERDKLDSNKDKLDPPHDNLD-TPPHLPTPLSSFSPNDTMADDLSPDAKAIVVNLQEELASMQQSQAE-IKQLLALATAPP--PPPAPACVPSPPCNSLKEEMRQKFLCTPMKTWEQMNTRPATLLYLGDNFADWKACVDWTLRHAFCLTKSWFKADDNFETLKPKEKLSVAALLRNTVVEALFKLIEHMDEPA-------------------------------------------------------------------------------------------------------------------------------------------------------------------------------------------------QYGNSSPL--DVLIRIVVASSPSLTNLLD----------------------------------------------
497804	GC_00009647	Haplotype_C	PST_T030_1	5689	25	33	3	0	0.810473060624405	0.70872406116182	0.756191215413329									5689	Chr_11	MSWLKTPAQQQERIRKHREKQEQERSQSSNDKLDSTHEDLD-PPPHLPDPSSSLPPDVAMADDMSPDAKTIVLSLREELAAMRQSQAE-IKHLLGLATAPPPAPAPAPARDPSPL--------------------------------------------------------------------------------------PTYK----------------------------------------------------------------------------------------------------------------------------------------------------------------------------------------------------------HWLRVSQLIWDARSRFQIG--------------------------------------------------------
497805	GC_00009647	Haplotype_C	PST_W011a	2742	25	33	3	0	0.810473060624405	0.70872406116182	0.756191215413329									2742	Chr_12	MSWLKTPAQQQERIRKHREKQEQERSQSSNDKLDSTHEDLD-PPPHLPDPSSSLPPDVAMADDMSPDAKTIVLSLREELAAMRQSQAE-IKHLLGLATAPPPAPAPAPARDPSPL--------------------------------------------------------------------------------------PTYK----------------------------------------------------------------------------------------------------------------------------------------------------------------------------------------------------------HWLRVSQLIWDARSRFQIG--------------------------------------------------------
497806	GC_00009647	Haplotype_C	PST_W025b	13303	25	33	3	0	0.810473060624405	0.70872406116182	0.756191215413329									13303	Chr_9	MSWLKTPAQQQERIRKHREKQEQERSQSSNDKLDSTHEDLD-PPPHLPDPSSSLPPDVAMADDMSPDAKTIVLSLREELAAMRQSQAE-IKHLLGLATAPPPAPAPAPARDPSPL--------------------------------------------------------------------------------------PTYK----------------------------------------------------------------------------------------------------------------------------------------------------------------------------------------------------------HWLRVSQLIWDARSRFQIG--------------------------------------------------------
497807	GC_00009647	Haplotype_C	PST_W029b	5721	25	33	3	0	0.810473060624405	0.70872406116182	0.756191215413329									5721	Chr_9	MSWLKTPAQQQERIRKHREKQEQERSQSSNDKLDSTHEDLD-PPPHLPDPSSSLPPDVAMADDMSPDAKTIVLSLREELAAMRQSQAE-IKHLLGLATAPPPAPAPAPARDPSPL--------------------------------------------------------------------------------------PTYK----------------------------------------------------------------------------------------------------------------------------------------------------------------------------------------------------------HWLRVSQLIWDARSRFQIG--------------------------------------------------------
497808	GC_00009647	Haplotype_C	PST_W039b	3549	25	33	3	0	0.810473060624405	0.70872406116182	0.756191215413329									3549	Chr_11	MSWLKTPAQQQERIRKHREKQEQERSQSSNDKLDSTHEDLD-PPPHLPDPSSSLPPDVAMADDMSPDAKTIVLSLREELAAMRQSQAE-IKHLLGLATAPPPAPAPAPARDPSPL--------------------------------------------------------------------------------------PTYK----------------------------------------------------------------------------------------------------------------------------------------------------------------------------------------------------------HWLRVSQLIWDARSRFQIG--------------------------------------------------------
497809	GC_00009647	Haplotype_C	PST_W048b	4814	25	33	3	0	0.810473060624405	0.70872406116182	0.756191215413329									4814	Chr_9	MSWLKTPAQQQERIRKHREKQEQERSQSSNDKLDSTHEDLD-PPPHLPDPSSSLPPDVAMADDMSPDAKTIVLSLREELAAMRQSQAE-IKHLLGLATAPPPAPAPAPARDPSPL--------------------------------------------------------------------------------------PTYK----------------------------------------------------------------------------------------------------------------------------------------------------------------------------------------------------------HWLRVSQLIWDARSRFQIG--------------------------------------------------------
497810	GC_00009647	Haplotype_C	PST_W052b	6994	25	33	3	0	0.810473060624405	0.70872406116182	0.756191215413329									6994	Chr_9	MSWLKTPAQQQERIRKHREKQEQERSQSSNDKLDSTHEDLD-PPPHLPDPSSSLPPDVAMADDMSPDAKTIVLSLREELAAMRQSQAE-IKHLLGLATAPPPAPAPAPARDPSPL--------------------------------------------------------------------------------------PTYK----------------------------------------------------------------------------------------------------------------------------------------------------------------------------------------------------------HWLRVSQLIWDARSRFQIG--------------------------------------------------------
497811	GC_00009647	Haplotype_C	PST_W053b	7480	25	33	3	0	0.810473060624405	0.70872406116182	0.756191215413329									7480	Chr_9	MSWLKTPAQQQERIRKHREKQEQERSQSSNDKLDSTHEDLD-PPPHLPDPSSSLPPDVAMADDMSPDAKTIVLSLREELAAMRQSQAE-IKHLLGLATAPPPAPAPAPARDPSPL--------------------------------------------------------------------------------------PTYK----------------------------------------------------------------------------------------------------------------------------------------------------------------------------------------------------------HWLRVSQLIWDARSRFQIG--------------------------------------------------------
497812	GC_00009647	Haplotype_C	PST_W054b	6817	25	33	3	0	0.810473060624405	0.70872406116182	0.756191215413329									6817	Chr_11	MSWLKTPAQQQERIRKHREKQEQERSQSSNDKLDSTHEDLD-PPPHLPDPSSSLPPDVAMADDMSPDAKTIVLSLREELAAMRQSQAE-IKHLLGLATAPPPAPAPAPARDPSPL--------------------------------------------------------------------------------------PTYK----------------------------------------------------------------------------------------------------------------------------------------------------------------------------------------------------------HWLRVSQLIWDARSRFQIG--------------------------------------------------------
497813	GC_00009647	Haplotype_C	PST_W057b	5832	25	33	3	0	0.810473060624405	0.70872406116182	0.756191215413329									5832	Chr_9	MSWLKTPAQQQERIRKHREKQEQERSQSSNDKLDSTHEDLD-PPPHLPDPSSSLPPDVAMADDMSPDAKTIVLSLREELAAMRQSQAE-IKHLLGLATAPPPAPAPAPARDPSPL--------------------------------------------------------------------------------------PTYK----------------------------------------------------------------------------------------------------------------------------------------------------------------------------------------------------------HWLRVSQLIWDARSRFQIG--------------------------------------------------------
497814	GC_00009647	Haplotype_C	PST_W088b	6396	25	33	3	0	0.810473060624405	0.70872406116182	0.756191215413329									6396	Chr_9	MSWLKTPAQQQERIRKHREKQEQERSQSSNDKLDSTHEDLD-PPPHLPDPSSSLPPDVAMADDMSPDAKTIVLSLREELAAMRQSQAE-IKHLLGLATAPPPAPAPAPARDPSPL--------------------------------------------------------------------------------------PTYK----------------------------------------------------------------------------------------------------------------------------------------------------------------------------------------------------------HWLRVSQLIWDARSRFQIG--------------------------------------------------------
497815	GC_00009647	Haplotype_C	PST_Yr1646b	8615	25	33	3	0	0.810473060624405	0.70872406116182	0.756191215413329									8615	Chr_9	MSWLKTPAQQQERIRKHREKQEQERSQSSNDKLDSTHEDLD-PPPHLPDPSSSLPPDVAMADDMSPDAKTIVLSLREELAAMRQSQAE-IKHLLGLATAPPPAPAPAPARDPSPL--------------------------------------------------------------------------------------PTYK----------------------------------------------------------------------------------------------------------------------------------------------------------------------------------------------------------HWLRVSQLIWDARSRFQIG--------------------------------------------------------
497816	GC_00009647	Haplotype_C	PST_Yr1706b	5894	25	33	3	0	0.810473060624405	0.70872406116182	0.756191215413329									5894	Chr_9	MSWLKTPAQQQERIRKHREKQEQERSQSSNDKLDSTHEDLD-PPPHLPDPSSSLPPDVAMADDMSPDAKTIVLSLREELAAMRQSQAE-IKHLLGLATAPPPAPAPAPARDPSPL--------------------------------------------------------------------------------------PTYK----------------------------------------------------------------------------------------------------------------------------------------------------------------------------------------------------------HWLRVSQLIWDARSRFQIG--------------------------------------------------------
497817	GC_00009647	Haplotype_C	PST_Yr1716b	6907	25	33	3	0	0.810473060624405	0.70872406116182	0.756191215413329									6907	Chr_9	MSWLKTPAQQQERIRKHREKQEQERSQSSNDKLDSTHEDLD-PPPHLPDPSSSLPPDVAMADDMSPDAKTIVLSLREELAAMRQSQAE-IKHLLGLATAPPPAPAPAPARDPSPL--------------------------------------------------------------------------------------PTYK----------------------------------------------------------------------------------------------------------------------------------------------------------------------------------------------------------HWLRVSQLIWDARSRFQIG--------------------------------------------------------
497818	GC_00009647	Haplotype_C	PST_Yr2011b	6768	25	33	3	0	0.810473060624405	0.70872406116182	0.756191215413329									6768	Chr_9	MSWLKTPAQQQERIRKHREKQEQERSQSSNDKLDSTHEDLD-PPPHLPDPSSSLPPDVAMADDMSPDAKTIVLSLREELAAMRQSQAE-IKHLLGLATAPPPAPAPAPARDPSPL--------------------------------------------------------------------------------------PTYK----------------------------------------------------------------------------------------------------------------------------------------------------------------------------------------------------------HWLRVSQLIWDARSRFQIG--------------------------------------------------------
497819	GC_00009647	Haplotype_C	PST_Yr2015b	5720	25	33	3	0	0.810473060624405	0.70872406116182	0.756191215413329									5720	Chr_9	MSWLKTPAQQQERIRKHREKQEQERSQSSNDKLDSTHEDLD-PPPHLPDPSSSLPPDVAMADDMSPDAKTIVLSLREELAAMRQSQAE-IKHLLGLATAPPPAPAPAPARDPSPL--------------------------------------------------------------------------------------PTYK----------------------------------------------------------------------------------------------------------------------------------------------------------------------------------------------------------HWLRVSQLIWDARSRFQIG--------------------------------------------------------
497820	GC_00009647	Haplotype_C	PST_Yr201644_2	5572	25	33	3	0	0.810473060624405	0.70872406116182	0.756191215413329									5572	Chr_9	MSWLKTPAQQQERIRKHREKQEQERSQSSNDKLDSTHEDLD-PPPHLPDPSSSLPPDVAMADDMSPDAKTIVLSLREELAAMRQSQAE-IKHLLGLATAPPPAPAPAPARDPSPL--------------------------------------------------------------------------------------PTYK----------------------------------------------------------------------------------------------------------------------------------------------------------------------------------------------------------HWLRVSQLIWDARSRFQIG--------------------------------------------------------
497821	GC_00009648		PSH_233a	4772	31	33	3	0	0.953236493374108	0.725377548389656	0.823841971288089									4772	Chr_6	------------------------------------------------METRPPPTITDNM------LKPHHPAAR-----------------------IQSTLTTVNSQF-LTNRTNPS---------------------------------------------PSSIEPIGIINPPRITYSYLTLPKY--
497822	GC_00009648		PSH_76a	4485	31	33	3	0	0.953236493374108	0.725377548389656	0.823841971288089									4485	Chr_6	------------------------------------------------METRPPPTITDNM------LKPHHPAAR-----------------------IQSTLTTVNSQF-LTNRTNPS---------------------------------------------PSSIEPIGIINPPRITYSYLTLPKY--
497823	GC_00009648		PSH_NDPSH_1	5449	31	33	3	0	0.953236493374108	0.725377548389656	0.823841971288089									5449	Chr_6	------------------------------------------------METRPPPTITDNM------LKPHHPAAR-----------------------IQSTLTTVNSQF-LTNRTNPS---------------------------------------------PSSIEPIGIINPPRITYSYLTLPKY--
497824	GC_00009648		PSH_NDPSH_2	5411	31	33	3	0	0.953236493374108	0.725377548389656	0.823841971288089									5411	Chr_10	MNNSSHSTWSEPESELTEANRRLIRTIREQYQRRTKRLNYFHQISQASMETRPPPTITDNM------LKPHHPAAR-----------------------IQSTLTTVNSQF-LTNRTNPS---------------------------------------------PSSIEPIGIINPPRITYSYLTLPKY--
497825	GC_00009648		PST_130_1	17949	31	33	3	0	0.953236493374108	0.725377548389656	0.823841971288089									17949	Chr_6	MNNSSHSTWSEPESELTEANRRLIRTIREQYQRRTKRLNYFHQISQASMETRPPPTITDNM------LKPHHPAAR-----------------------IQSTLTTVNSQF-LTNRTNPS---------------------------------------------PSSIEPIGIINPPRITYSYLTLPKY--
497826	GC_00009648		PST_130_2	2214	31	33	3	0	0.953236493374108	0.725377548389656	0.823841971288089									2214	Chr_10	MNNSSHSTWSEPESELTEANRRLIRTIREQYQRRTKRLNYFHQISQASMETRPPPTITDNISTIELNLAQATPSSS------------------------QDPIYPQYSQFSIFDQQNQS---------------------------------------------------ITIID----------------
497827	GC_00009648		PST_134E36_2	11298	31	33	3	0	0.953236493374108	0.725377548389656	0.823841971288089									11298	Chr_10	MNNSSHSTWSEPESELTEANRRLIRTIREQYQRRTKRLNYFHQISQASMETRPPPTITDNM------LKPHHPAAR-----------------------IQSTLTTVNSQF-LTNRTNPS---------------------------------------------PSSIEPIGIINPPRITYSYLTLPKY--
497828	GC_00009648		PST_AR0005b	6892	31	33	3	0	0.953236493374108	0.725377548389656	0.823841971288089									6892	Chr_6	MNNSSHSTWSEPESELTEANRRLIRTIREQYQRRTKRLNYFHQISQASMETRPPPTITDNM------LKPHHPAAR-----------------------IQSTLTTVNSQF-LTNRTNPS---------------------------------------------PSSIEPIGIINPPRITYSYLTLPKY--
497829	GC_00009648		PST_AR0005b	15715	31	33	3	0	0.953236493374108	0.725377548389656	0.823841971288089									15715	ChrUn	MNNSSHSTWSEPESELTEANRRLIRTIREQYQRRTKRLNYFHQISQASMETRPPPTITDNM------LKPHHPAAR-----------------------IQSTLNTVNSQF-LTNRTNPS---------------------------------------------PSSIEPIGIINPPRITYSYLTLPKY--
497830	GC_00009648		PST_AR0005b	6890	31	33	3	0	0.953236493374108	0.725377548389656	0.823841971288089									6890	Chr_6	MTNSSLSTGSEPESELTEIDRRLIRTIQEQYQRRTKRLNYFHQISQASMETRPPPTTKDNM------LKPHHPAARNFLRSAIFSDQQQHLNISNPYHLLSGPIYPHYSQFSIFNQQNKSIIHQAHWTHQPAQNHLLLSNLVRARVLLRLKDHHYPLGGSSGTGRQTNSNHIQLKPSPTSTSFIITAGRMLW
497831	GC_00009648		PST_AZ2_1	8368	31	33	3	0	0.953236493374108	0.725377548389656	0.823841971288089									8368	Chr_6	MNNSSHSTWSEPESELTEANRRLIRTIREQYQRRTKRLNYFHQISQASMETRPPPTITDNM------LKPHHPAAR-----------------------IQSTLTTVNSQF-LTNRTNPS---------------------------------------------PSSIEPIGIINPPRITYSYLTLPKY--
497832	GC_00009648		PST_DK0911_1	14374	31	33	3	0	0.953236493374108	0.725377548389656	0.823841971288089									14374	Chr_6	MNNSSHSTWSEPESELTEANRRLIRTIREQYQRRTKRLNYFHQISQASMETRPPPTITDNM------LKPHHPAAR-----------------------IQSTLTTVNSQF-LTNRTNPS---------------------------------------------PSSIEPIGIINPPRITYSYLTLPKY--
497833	GC_00009648		PST_DK0911_2	14417	31	33	3	0	0.953236493374108	0.725377548389656	0.823841971288089									14417	Chr_10	MNNSSHSTWSEPESELTEANRRLIRTIREQYQRRTKRLNYFHQISQASMETRPPPTITDNS------PAQATPSSS------------------------QDPIYPHYSQFSIFDQQNQS---------------------------------------------------ITIID----------------
497834	GC_00009648		PST_SWS484_2	13836	31	33	3	0	0.953236493374108	0.725377548389656	0.823841971288089									13836	Chr_6	MNNSSHSTWSEPESELTEANRRLIRTIREQYQRRTKRLNYFHQISQASMETRPPPTITDNM------LKPHHPAAR-----------------------IQSTLNTVNSQF-LTNRTNPS---------------------------------------------PSSIEPIGIINPPRITYSYLTLPKY--
497835	GC_00009648		PST_T034b	4661	31	33	3	0	0.953236493374108	0.725377548389656	0.823841971288089									4661	Chr_6	MNNSSHSTWSEPESELTEANRRLIRTIREQYQRRTKRLNYFHQISQASMETRPPPTITDNM------LKPHHPAAR-----------------------IQSTLNTVNSQF-LTNRTNPS---------------------------------------------PSSIEPIGIINPPRITYSYLTLPKY--
497836	GC_00009648		PST_W011a	9294	31	33	3	0	0.953236493374108	0.725377548389656	0.823841971288089									9294	Chr_6	MNNSSHSTWSEPESELTEANRRLIRTIREQYQRRTKRLNYFHQISQASMETRPPPTITDNM------LKPHHPAAR-----------------------IQSTLTTVNSQF-LTNRTNPS---------------------------------------------PSSIEPIGIINPPRITYSYLTLPKY--
497837	GC_00009648		PST_W029b	4596	31	33	3	0	0.953236493374108	0.725377548389656	0.823841971288089									4596	Chr_10	MNNSSHSTWSEPESELTEANRRLIRTIREQYQRRTKRLNYFHQISQASMETRPPPTITDNM------LKPHHPAAR-----------------------IQSTLTTVNSQF-LTNRTNPS---------------------------------------------PSSIEPIGIINPPRITYSYLTLPKY--
497838	GC_00009648		PST_W039a	11521	31	33	3	0	0.953236493374108	0.725377548389656	0.823841971288089									11521	Chr_9	MNNSSHSTWSEPESELTEANRRLIRTIREQYQRRTKRLNYFHQISQASMETRPPPTITDNM------LKPHHPAAR-----------------------IQSTLNTVNSQF-LTNRTNPS---------------------------------------------PSSIEPIGIINPPRITYSYLTLPKY--
497839	GC_00009648		PST_W039b	9142	31	33	3	0	0.953236493374108	0.725377548389656	0.823841971288089									9142	Chr_9	MNNSSHSTWSEPESELTEANRRLIRTIREQYQRRTKRLNYFHQISQASMETRPPPTITDNM------LKPHHPAAR-----------------------IQSTLTTVNSQF-LTNRTNPS---------------------------------------------PSSIEPIGIINPPRITYSYLTLPKY--
497840	GC_00009648		PST_W048a	12339	31	33	3	0	0.953236493374108	0.725377548389656	0.823841971288089									12339	Chr_6	MNNSSHSTWSEPESELTEANRRLIRTIREQYQRRTKRLNYFHQISQASMETRPPPTITDNM------LKPHHPAAR-----------------------IQSTLNTVNSQF-LTNRTNPS---------------------------------------------PSSIEPIGIINPPRITYSYLTLPKY--
497841	GC_00009648		PST_W048b	4108	31	33	3	0	0.953236493374108	0.725377548389656	0.823841971288089									4108	Chr_10	MNNSSHSTWSEPESELTEANRRLIRTIREQYQRRTKRLNYFHQISQASMETRPPPTITDNM------LKPHHPAAR-----------------------IQSTLTTVNSQF-LTNRTNPS---------------------------------------------PSSIEPIGIINPPRITYSYLTLPKY--
497842	GC_00009648		PST_W053a	4876	31	33	3	0	0.953236493374108	0.725377548389656	0.823841971288089									4876	Chr_6	MNNSSHSTWSEPESELTEANRRLIRTIREQYQRRTKRLNYFHQISQASMETRPPPTITDNM------LKPHHPAAR-----------------------IQSTLNTVNSQF-LTNRTNPS---------------------------------------------PSSIEPIGIINPPRITYSYLTLPKY--
497843	GC_00009648		PST_W054a	12522	31	33	3	0	0.953236493374108	0.725377548389656	0.823841971288089									12522	Chr_9	MNNSSHSTWSEPESELTEANRRLIRTIREQYQRRTKRLNYFHQISQASMETRPPPTITDNM------LKPHHPAAR-----------------------IQSTLNTVNSQF-LTNRTNPS---------------------------------------------PSSIEPIGIINPPRITYSYLTLPKY--
497844	GC_00009648		PST_W054b	5502	31	33	3	0	0.953236493374108	0.725377548389656	0.823841971288089									5502	Chr_9	MNNSSHSTWSEPESELTEANRRLIRTIREQYQRRTKRLNYFHQISQASMETRPPPTITDNM------LKPHHPAAR-----------------------IQSTLTTVNSQF-LTNRTNPS---------------------------------------------PSSIEPIGIINPPRITYSYLTLPKY--
497845	GC_00009648		PST_W057a	12120	31	33	3	0	0.953236493374108	0.725377548389656	0.823841971288089									12120	Chr_6	MNNSSHSTWSEPESELTEANRRLIRTIREQYQRRTKRLNYFHQISQASMETRPPPTITDNM------LKPHHPAAR-----------------------IQSTLNTVNSQF-LTNRTNPS---------------------------------------------PSSIEPIGIINPPRITYSYLTLPKY--
497846	GC_00009648		PST_Yr1646a	12661	31	33	3	0	0.953236493374108	0.725377548389656	0.823841971288089									12661	Chr_6	MNNSSHSTWSEPESELTEANRRLIRTIREQYQRRTKRLNYFHQISQASMETRPPPTITDNM------LKPHHPAAR-----------------------IQSTLNTVNSQF-LTNRTNPS---------------------------------------------PSSIEPIGIINPPRITYSYLTLPKY--
497847	GC_00009648		PST_Yr1646b	4549	31	33	3	0	0.953236493374108	0.725377548389656	0.823841971288089									4549	Chr_10	MNNSSHSTWSEPESELTEANRRLIRTIREQYQRRTKRLNYFHQISQASMETRPPPTITDNM------LKPHHPAAR-----------------------IQSTLTTVNSQF-LTNRTNPS---------------------------------------------PSSIEPIGIINPPRITYSYLTLPKY--
497848	GC_00009648		PST_Yr1706a	14545	31	33	3	0	0.953236493374108	0.725377548389656	0.823841971288089									14545	Chr_6	MNNSSHSTWSEPESELTEANRRLIRTIREQYQRRTKRLNYFHQISQASMETRPPPTITDNM------LKPHHPAAR-----------------------IQSTLNTVNSQF-LTNRTNPS---------------------------------------------PSSIEPIGIINPPRITYSYLTLPKY--
497849	GC_00009648		PST_Yr1706b	4393	31	33	3	0	0.953236493374108	0.725377548389656	0.823841971288089									4393	Chr_10	MNNSSHSTWSEPESELTEANRRLIRTIREQYQRRTKRLNYFHQISQASMETRPPPTITDNM------LKPHHPAAR-----------------------IQSTLTTVNSQF-LTNRTNPS---------------------------------------------PSSIEPIGIINPPRITYSYLTLPKY--
497850	GC_00009648		PST_Yr1716a	3653	31	33	3	0	0.953236493374108	0.725377548389656	0.823841971288089									3653	Chr_6	MNNSSHSTWSEPESELTEANRRLIRTIREQYQRRTKRLNYFHQISQASMETRPPPTITDNM------LKPHHPAAR-----------------------IQSTLNTVNSQF-LTNRTNPS---------------------------------------------PSSIEPIGIINPPRITYSYLTLPKY--
497851	GC_00009648		PST_Yr1716b	4443	31	33	3	0	0.953236493374108	0.725377548389656	0.823841971288089									4443	Chr_10	MNNSSHSTWSEPESELTEANRRLIRTIREQYQRRTKRLNYFHQISQASMETRPPPTITDNM------LKPHHPAAR-----------------------IQSTLTTVNSQF-LTNRTNPS---------------------------------------------PSSIEPIGIINPPRITYSYLTLPKY--
497852	GC_00009648		PST_Yr2011a	5988	31	33	3	0	0.953236493374108	0.725377548389656	0.823841971288089									5988	Chr_6	MNNSSHSTWSEPESELTEANRRLIRTIREQYQRRTKRLNYFHQISQASMETRPPPTITDNM------LKPHHPAAR-----------------------IQSTLNTVNSQF-LTNRTNPS---------------------------------------------PSSIEPIGIINPPRITYSYLTLPKY--
497853	GC_00009648		PST_Yr201644_2	11348	31	33	3	0	0.953236493374108	0.725377548389656	0.823841971288089									11348	Chr_10	MNNSSHSTWSEPESELTEANRRLIRTIREQYQRRTKRLNYFHQISQASMETRPPPTITDNM------LKPHHPAAR-----------------------IQSTLTTVNSQF-LTNRTNPS---------------------------------------------PSSIEPIGIINPPRITYSYLTLPKY--
497854	GC_00009649		PSH_233a	7126	32	33	2	0	0.99955495549555	1.0	0.999777428220601	PF00026.29	Eukaryotic aspartyl protease							7126	Chr_12	MKTRVSFQVFCLVIVFSWEISATNVPTVSNHHIPLYRKHGVQKARKTDPKSLQAFALRNTKAFQAKYLHSIQARHPNQTSTRILKNYRRSLSEGRHSIIALRNEYSDTDYYSQIQIGTPPQNFYVVLDTGSADLWVAGGEAATLSESGEDVSPVSFYSSNSTTFTDASESFQITYGSGSASGVVGVDHVRQGTYYSEQKFAIVKNISSHLLANHISGIMGMAFERISSMKSFPFWQAANISSFSFGMTRFCDVPFPREVEPGGVVILGGADPSLYSGEISFTNVLNEGYWEIRIDAVNINGGVVNGSEGNSAAIDTGTSLIGGPAEVVRNIFSQVPGSRPGTGAYKGYYTFPCTSTINISLRLGGEIYTIDPVDINLGSIDGDQLECLAGIFSINQAYKKSKSASRNPLPDWILGAVFLKNVYSVFQRGPPAAVGFGRPSTDYQVLLGGRGLDSHRGLPSEVTNRAIQMPTTSGTSGDRHCALFERLTSRSILYVLLYSLLLQLA
497855	GC_00009649		PSH_233b	6793	32	33	2	0	0.99955495549555	1.0	0.999777428220601	PF00026.29	Eukaryotic aspartyl protease							6793	Chr_9	MKTRVSFQVFCLVIVFSWEISATNVPTVSNHHIPLYRKHGVQKARKTDPKSLQAFALRNTKAFQAKYLHSIQARHPNQTSTRILKNYRRSLSEGRHSIIALRNEYSDTDYYSQIQIGTPPQNFYVVLDTGSADLWVAGGEAATLSESGEDVSPVSFYSSNSTTFTDASESFQITYGSGSASGVVGVDHVRQGTYYSEQKFAIVKNISSHLLANHISGIMGMAFEQISSMKSFPFWQAANISSFSFGMTRFCDVPFPREVEPGGVVILGGADPSLYSGEISFTNVLNEGYWEIRIDAVNINGGVVNGSEGNSAAIDTGTSLIGGPAEVVRNIFSQVPGSRPGTGAYKGYYTFPCTSTINISLRLGGEIYTIDPVDINLGSIDGDQLECLAGIFSINQAYKKSKSASRNPLPDWILGAVFLKNVYSVFQRGPPAAVGFGRPSTDYQVLLGGRGLDSHRGLPSEVTNRAIQMPTTSGTSGDRHCALFERLTSRSILYVLLYSLLLQLA
497856	GC_00009649		PSH_76a	5966	32	33	2	0	0.99955495549555	1.0	0.999777428220601	PF00026.29	Eukaryotic aspartyl protease							5966	Chr_12	MKTRVSFQVFCLVIVFSWEISATNVPTVSNHHIPLYRKHGVQKARKTDPKSLQAFALRNTKAFQAKYLHSIQARHPNQTSTRILKNYRRSLSEGRHSIIALRNEYSDTDYYSQIQIGTPPQNFYVVLDTGSADLWVAGGEAATLSESGEDVSPVSFYSSNSTTFTDASESFQITYGSGSASGVVGVDHVRQGTYYSEQKFAIVKNISSHLLANHISGIMGMAFEQISSMKSFPFWQAANISSFSFGMTRFCDVPFPREVEPGGVVILGGADPSLYSGEISFTNVLNEGYWEIRIDAVNINGGVVNGSEGNSAAIDTGTSLIGGPAEVVRNIFSQVPGSRPGTGAYKGYYTFPCTSTINISLRLGGEIYTIDPVDINLGSIDGDQLECLAGIFSINQAYKKSKSASRNPLPDWILGAVFLKNVYSVFQRGPPAAVGFGRPSTDYQVLLGGRGLDSHRGLPSEVTNRAIQMPTTSGTSGDRHCALFERLTSRSILYVLLYSLLLQLA
497857	GC_00009649		PSH_76b	7732	32	33	2	0	0.99955495549555	1.0	0.999777428220601	PF00026.29	Eukaryotic aspartyl protease							7732	Chr_9	MKTRVSFQVFCLVIVFSWEISATNVPTVSNHHIPLYRKHGVQKARKTDPKSLQAFALRNTKAFQAKYLHSIQARHPNQTSTRILKNYRRSLSEGRHSIIALRNEYSDTDYYSQIQIGTPPQNFYVVLDTGSADLWVAGGEAATLSESGEDVSPVSFYSSNSTTFTDASESFQITYGSGSASGVVGVDHVRQGTYYSEQKFAIVKNISSHLLANHISGIMGMAFEQISSMKSFPFWQAANISSFSFGMTRFCDVPFPREVEPGGVVILGGADPSLYSGEISFTNVLNEGYWEIRIDAVNINGGVVNGSEGNSAAIDTGTSLIGGPAEVVRNIFSQVPGSRPGTGAYKGYYTFPCTSTINISLRLGGEIYTIDPVDINLGSIDGDQLECLAGIFSINQAYKKSKSASRNPLPDWILGAVFLKNVYSVFQRGPPAAVGFGRPSTDYQVLLGGRGLDSHRGLPSEVTNRAIQMPTTSGTSGDRHCALFERLTSRSILYVLLYSLLLQLA
497858	GC_00009649		PSH_NDPSH_1	6715	32	33	2	0	0.99955495549555	1.0	0.999777428220601	PF00026.29	Eukaryotic aspartyl protease							6715	Chr_12	MKTRVSFQVFCLVIVFSWEISATNVPTVSNHHIPLYRKHGVQKARKTDPKSLQAFALRNTKAFQAKYLHSIQARHPNQTSTRILKNYRRSLSEGRHSIIALRNEYSDTDYYSQIQIGTPPQNFYVVLDTGSADLWVAGGEAATLSESGEDVSPVSFYSSNSTTFTDASESFQITYGSGSASGVVGVDHVRQGTYYSEQKFAIVKNISSHLLANHISGIMGMAFEQISSMKSFPFWQAANISSFSFGMTRFCDVPFPREVEPGGVVILGGADPSLYSGEISFTNVLNEGYWEIRIDAVNINGGVVNGSEGNSAAIDTGTSLIGGPAEVVRNIFSQVPGSRPGTGAYKGYYTFPCTSTINISLRLGGEIYTIDPVDINLGSIDGDQLECLAGIFSINQAYKKSKSASRNPLPDWILGAVFLKNVYSVFQRGPPAAVGFGRPSTDYQVLLGGRGLDSHRGLPSEVTNRAIQMPTTSGTSGDRHCALFERLTSRSILYVLLYSLLLQLA
