## Supplementary File S5 for "Wheat and barley stripe rust pan-genome facilitates discovery of the predominant North American lineage’s origin in somatic hybridization": The_Accessory_split_from_"PST_pangenome3"_gene_clusters_summary.txt (part 352 of 364)

unique_id	gene_cluster_id	bin_name	genome_name	gene_callers_id	num_genomes_gene_cluster_has_hits	num_genes_in_gene_cluster	max_num_paralogs	SCG	functional_homogeneity_index	geometric_homogeneity_index	combined_homogeneity_index	Pfam_ACC	Pfam	COG20_CATEGORY_ACC	COG20_CATEGORY	COG20_FUNCTION_ACC	COG20_FUNCTION	COG20_PATHWAY_ACC	COG20_PATHWAY	ragtag_ACC	ragtag	aa_sequence
497859	GC_00009649		PSH_NDPSH_2	5984	32	33	2	0	0.99955495549555	1.0	0.999777428220601	PF00026.29	Eukaryotic aspartyl protease							5984	Chr_9	MKTRVSFQVFCLVIVFSWEISATNVPTVSNHHIPLYRKHGVQKARKTDPKSLQAFALRNTKAFQAKYLHSIQARHPNQTSTRILKNYRRSLSEGRHSIIALRNEYSDTDYYSQIQIGTPPQNFYVVLDTGSADLWVAGGEAATLSESGEDVSPVSFYSSNSTTFTDASESFQITYGSGSASGVVGVDHVRQGTYYSEQKFAIVKNISSHLLANHISGIMGMAFEQISSMKSFPFWQAANISSFSFGMTRFCDVPFPREVEPGGVVILGGADPSLYSGEISFTNVLNEGYWEIRIDAVNINGGVVNGSEGNSAAIDTGTSLIGGPAEVVRNIFSQVPGSRPGTGAYKGYYTFPCTSTINISLRLGGEIYTIDPVDINLGSIDGDQLECLAGIFSINQAYKKSKSASRNPLPDWILGAVFLKNVYSVFQRGPPAAVGFGRPSTDYQVLLGGRGLDSHRGLPSEVTNRAIQMPTTSGTSGDRHCALFERLTSRSILYVLLYSLLLQLA
497860	GC_00009649		PST_130_1	9672	32	33	2	0	0.99955495549555	1.0	0.999777428220601	PF00026.29	Eukaryotic aspartyl protease							9672	Chr_12	MKTRVSFQVFCLVIVFSWEISATNVPTVSNHHIPLYRKHGVQKARKTDPKSLQAFALRNTKAFQAKYLHSIQARHPNQTSTRILKNYRRSLSEGRHSIIALRNEYSDTDYYSQIQIGTPPQNFYVVLDTGSADLWVAGGEAATLSESGEDVSPVSFYSSNSTTFTDASESFQITYGSGSASGVVGVDHVRQGTYYSEQKFAIVKNISSHLLANHISGIMGMAFEQISSMKSFPFWQAANISSFSFGMTRFCDVPFPREVEPGGVVILGGADPSLYSGEISFTNVLNEGYWEIRIDAVNINGGVVNGSEGNSAAIDTGTSLIGGPAEVVRNIFSQVPGSRPGTGAYKGYYTFPCTSTINISLRLGGEIYTIDPVDINLGSIDGDQLECLAGIFSINQAYKKSKSASRNPLPDWILGAVFLKNVYSVFQRGPPAAVGFGRPSTDYQVLLGGRGLDSHRGLPSEVTNRAIQMPTTSGTSGDRRCALFERLTSRSILYVLLYSLLLQLA
497861	GC_00009649		PST_134E36_2	10681	32	33	2	0	0.99955495549555	1.0	0.999777428220601	PF00026.29	Eukaryotic aspartyl protease							10681	Chr_9	MKTRVSFQVFCLVIVFSWEISATNVPTVSNHHIPLYRKHGVQKARKTDPKSLQAFALRNTKAFQAKYLHSIQARHPNQTSTRILKNYRRSLSEGRHSIIALRNEYSDTDYYSQIQIGTPPQNFYVVLDTGSADLWVAGGEAATLSESGEDVSPVSFYSSNSTTFTDASESFQITYGSGSASGVVGVDHVRQGTYYSEQKFAIVKNISSHLLANHISGIMGMAFEQISSMKSFPFWQAANISSFSFGMTRFCDVPFPREVEPGGVVILGGADPSLYSGEISFTNVLNEGYWEIRIDAVNINGGVVNGSEGNSAAIDTGTSLIGGPAEVVRNIFSQVPGSRPGTGAYKGYYTFPCTSTINISLRLGGEIYTIDPVDINLGSIDGDQLECLAGIFSINQAYKKSKSASRNPLPDWILGAVFLKNVYSVFQRGPPAAVGFGRPSTDYQVLLGGRGLDSHRGLPSEVTNRAIQMPTTSGTSGDRHCALFERLTSRSILYVLLYSLLLQLA
497862	GC_00009649		PST_AR0005a	3577	32	33	2	0	0.99955495549555	1.0	0.999777428220601	PF00026.29	Eukaryotic aspartyl protease							3577	Chr_9	MKTRVSFQVFCLVIVFSWEISATNVPTVSNHHIPLYRKHGVQKARKTDPKSLQAFALRNTKAFQAKYLHSIQARHPNQTSTRILKNYRRSLSEGRHSIIALRNEYSDTDYYSQIQIGTPPQNFYVVLDTGSADLWVAGGEAATLSESGEDVSPVSFYSSNSTTFTDASESFQITYGSGSASGVVGVDHVRQGTYYSEQKFAIVKNISSHLLANHISGIMGMAFEQISSMKSFPFWQAANISSFSFGMTRFCDVPFPREVEPGGVVILGGADPSLYSGEISFTNVLNEGYWEIRIDAVNINGGVVNGSEGNSAAIDTGTSLIGGPAEVVRNIFSQVPGSRPGTGAYKGYYTFPCTSTINISLRLGGEIYTIDPVDINLGSIDGDQLECLAGIFSINQAYKKSKSASRNPLPDWILGAVFLKNVYSVFQRGPPAAVGFGRPSTDYQVLLGGRGLDSHRGLPSEVTNRAIQMPTTSGTSGDRHCALFERLTSRSILYVLLYSLLLQLA
497863	GC_00009649		PST_AZ2_1	10005	32	33	2	0	0.99955495549555	1.0	0.999777428220601	PF00026.29	Eukaryotic aspartyl protease							10005	Chr_12	MKTRVSFQVFCLVIVFSWEISATNVPTVSNHHIPLYRKHGVQKARKTDPKSLQAFALRNTKAFQAKYLHSIQARHPNQTSTRILKNYRRSLSEGRHSIIALRNEYSDTDYYSQIQIGTPPQNFYVVLDTGSADLWVAGGEAATLSESGEDVSPVSFYSSNSTTFTDASESFQITYGSGSASGVVGVDHVRQGTYYSEQKFAIVKNISSHLLANHISGIMGMAFEQISSMKSFPFWQAANISSFSFGMTRFCDVPFPREVEPGGVVILGGADPSLYSGEISFTNVLNEGYWEIRIDAVNINGGVVNGSEGNSAAIDTGTSLIGGPAEVVRNIFSQVPGSRPGTGAYKGYYTFPCTSTINISLRLGGEIYTIDPVDINLGSIDGDQLECLAGIFSINQAYKKSKSASRNPLPDWILGAVFLKNVYSVFQRGPPAAVGFGRPSTDYQVLLGGRGLDSHRGLPSEVTNRAIQMPTTSGTSGDRRCALFERLTSRSILYVLLYSLLLQLA
497864	GC_00009649		PST_AZ2_2	9323	32	33	2	0	0.99955495549555	1.0	0.999777428220601	PF00026.29	Eukaryotic aspartyl protease							9323	Chr_9	MKTRVSFQVFCLVIVFSWEISATNVPTVSNHHIPLYRKHGVQKARKTDPKSLQAFALRNTKAFQAKYLHSIQARHPNQTSTRILKNYRRSLSEGRHSIIALRNEYSDTDYYSQIQIGTPPQNFYVVLDTGSADLWVAGGEAATLSESGEDVSPVSFYSSNSTTFTDASESFQITYGSGSASGVVGVDHVRQGTYYSEQKFAIVKNISSHLLANHISGIMGMAFEQISSMKSFPFWQAANISSFSFGMTRFCDVPFPREVEPGGVVILGGADPSLYSGEISFTNVLNEGYWEIRIDAVNINGGVVNGSEGNSAAIDTGTSLIGGPAEVVRNIFSQVPGSRPGTGAYKGYYTFPCTSTINISLRLGGEIYTIDPVDINLGSIDGDQLECLAGIFSINQAYKKSKSASRNPLPDWILGAVFLKNVYSVFQRGPPAAVGFGRPSTDYQVLLGGRGLDSHRGLPSEVTNRAIQMPTTSGTSGDRHCALFERLTSRSILYVLLYSLLLQLA
497865	GC_00009649		PST_DK0911_1	9863	32	33	2	0	0.99955495549555	1.0	0.999777428220601	PF00026.29	Eukaryotic aspartyl protease							9863	Chr_12	MKTRVSFQVFCLVIVFSWEISATNVPTVSNHHIPLYRKHGVQKARKTDPKSLQAFALRNTKAFQAKYLHSIQARHPNQTSTRILKNYRRSLSEGRHSIIALRNEYSDTDYYSQIQIGTPPQNFYVVLDTGSADLWVAGGEAATLSESGEDVSPVSFYSSNSTTFTDASESFQITYGSGSASGVVGVDHVRQGTYYSEQKFAIVKNISSHLLANHISGIMGMAFEQISSMKSFPFWQAANISSFSFGMTRFCDVPFPREVEPGGVVILGGADPSLYSGEISFTNVLNEGYWEIRIDAVNINGGVVNGSEGNSAAIDTGTSLIGGPAEVVRNIFSQVPGSRPGTGAYKGYYTFPCTSTINISLRLGGEIYTIDPVDINLGSIDGDQLECLAGIFSINQAYKKSKSASRNPLPDWILGAVFLKNVYSVFQRGPPAAVGFGRPSTDYQVLLGGRGLDSHRGLPSEVTNRAIQMPTTSGTSGDRRCALFERLTSRSILYVLLYSLLLQLA
497866	GC_00009649		PST_DK0911_2	9887	32	33	2	0	0.99955495549555	1.0	0.999777428220601	PF00026.29	Eukaryotic aspartyl protease							9887	Chr_9	MKTRVSFQVFCLVIVFSWEISATNVPTVSNHHIPLYRKHGVQKARKTDPKSLQAFALRNTKAFQAKYLHSIQARHPNQTSTRILKNYRRSLSEGRHSIIALRNEYSDTDYYSQIQIGTPPQNFYVVLDTGSADLWVAGGEAATLSESGEDVSPVSFYSSNSTTFTDASESFQITYGSGSASGVVGVDHVRQGTYYSEQKFAIVKNISSHLLANHISGIMGMAFEQISSMKSFPFWQAANISSFSFGMTRFCDVPFPREVEPGGVVILGGADPSLYSGEISFTNVLNEGYWEIRIDAVNINGGVVNGSEGNSAAIDTGTSLIGGPAEVVRNIFSQVPGSRPGTGAYKGYYTFPCTSTINISLRLGGEIYTIDPVDINLGSIDGDQLECLAGIFSINQAYKKSKSASRNPLPDWILGAVFLKNVYSVFQRGPPAAVGFGRPSTDYQVLLGGRGLDSHRGLPSEVTNRAIQMPTTSGTSGDRRCALFERLTSRSILYVLLYSLLLQLA
497867	GC_00009649		PST_SWS484_1	8786	32	33	2	0	0.99955495549555	1.0	0.999777428220601	PF00026.29	Eukaryotic aspartyl protease							8786	Chr_9	MKTRVSFQVFCLVIVFSWEISATNVPTVSNHHIPLYRKHGVQKARKTDPKSLQAFALRNTKAFQAKYLHSIQARHPNQTSTRILKNYRRSLSEGRHSIIALRNEYSDTDYYSQIQIGTPPQNFYVVLDTGSADLWVAGGEAATLSESGEDVSPVSFYSSNSTTFTDASESFQITYGSGSASGVVGVDHVRQGTYYSEQKFAIVKNISSHLLANHISGIMGMAFEQISSMKSFPFWQAANISSFSFGMTRFCDVPFPREVEPGGVVILGGADPSLYSGEISFTNVLNEGYWEIRIDAVNINGGVVNGSEGNSAAIDTGTSLIGGPAEVVRNIFSQVPGSRPGTGAYKGYYTFPCTSTINISLRLGGEIYTIDPVDINLGSIDGDQLECLAGIFSINQAYKKSKSASRNPLPDWILGAVFLKNVYSVFQRGPPAAVGFGRPSTDYQVLLGGRGLDSHRGLPSEVTNRAIQMPTTSGTSGDRHCALFERLTSRSILYVLLYSLLLQLA
497868	GC_00009649		PST_T030_1	5904	32	33	2	0	0.99955495549555	1.0	0.999777428220601	PF00026.29	Eukaryotic aspartyl protease							5904	Chr_11	MKTRVSFQVFCLVIVFSWEISATNVPTVSNHHIPLYRKHGVQKARKTDPKSLQAFALRNTKAFQAKYLHSIQARHPNQTSTRILKNYRRSLSEGRHSIIALRNEYSDTDYYSQIQIGTPPQNFYVVLDTGSADLWVAGGEAATLSESGEDVSPVSFYSSNSTTFTDASESFQITYGSGSASGVVGVDHVRQGTYYSEQKFAIVKNISSHLLANHISGIMGMAFEQISSMKSFPFWQAANISSFSFGMTRFCDVPFPREVEPGGVVILGGADPSLYSGEISFTNVLNEGYWEIRIDAVNINGGVVNGSEGNSAAIDTGTSLIGGPAEVVRNIFSQVPGSRPGTGAYKGYYTFPCTSTINISLRLGGEIYTIDPVDINLGSIDGDQLECLAGIFSINQAYKKSKSASRNPLPDWILGAVFLKNVYSVFQRGPPAAVGFGRPSTDYQVLLGGRGLDSHRGLPSEVTNRAIQMPTTSGTSGDRRCALFERLTSRSILYVLLYSLLLQLA
497869	GC_00009649		PST_T034a	3728	32	33	2	0	0.99955495549555	1.0	0.999777428220601	PF00026.29	Eukaryotic aspartyl protease							3728	Chr_9	MKTRVSFQVFCLVIVFSWEISATNVPTVSNHHIPLYRKHGVQKARKTDPKSLQAFALRNTKAFQAKYLHSIQARHPNQTSTRILKNYRRSLSEGRHSIIALRNEYSDTDYYSQIQIGTPPQNFYVVLDTGSADLWVAGGEAATLSESGEDVSPVSFYSSNSTTFTDASESFQITYGSGSASGVVGVDHVRQGTYYSEQKFAIVKNISSHLLANHISGIMGMAFEQISSMKSFPFWQAANISSFSFGMTRFCDVPFPREVEPGGVVILGGADPSLYSGEISFTNVLNEGYWEIRIDAVNINGGVVNGSEGNSAAIDTGTSLIGGPAEVVRNIFSQVPGSRPGTGAYKGYYTFPCTSTINISLRLGGEIYTIDPVDINLGSIDGDQLECLAGIFSINQAYKKSKSASRNPLPDWILGAVFLKNVYSVFQRGPPAAVGFGRPSTDYQVLLGGRGLDSHRGLPSEVTNRAIQMPTTSGTSGDRHCALFERLTSRSILYVLLYSLLLQLA
497870	GC_00009649		PST_W011a	2521	32	33	2	0	0.99955495549555	1.0	0.999777428220601	PF00026.29	Eukaryotic aspartyl protease							2521	Chr_12	MKTRVSFQVFCLVIVFSWEISATNVPTVSNHHIPLYRKHGVQKARKTDPKSLQAFALRNTKAFQAKYLHSIQARHPNQTSTRILKNYRRSLSEGRHSIIALRNEYSDTDYYSQIQIGTPPQNFYVVLDTGSADLWVAGGEAATLSESGEDVSPVSFYSSNSTTFTDASESFQITYGSGSASGVVGVDHVRQGTYYSEQKFAIVKNISSHLLANHISGIMGMAFEQISSMKSFPFWQAANISSFSFGMTRFCDVPFPREVEPGGVVILGGADPSLYSGEISFTNVLNEGYWEIRIDAVNINGGVVNGSEGNSAAIDTGTSLIGGPAEVVRNIFSQVPGSRPGTGAYKGYYTFPCTSTINISLRLGGEIYTIDPVDINLGSIDGDQLECLAGIFSINQAYKKSKSASRNPLPDWILGAVFLKNVYSVFQRGPPAAVGFGRPSTDYQVLLGGRGLDSHRGLPSEVTNRAIQMPTTSGTSGDRRCALFERLTSRSILYVLLYSLLLQLA
497871	GC_00009649		PST_W011a	13492	32	33	2	0	0.99955495549555	1.0	0.999777428220601	PF00026.29	Eukaryotic aspartyl protease							13492	ChrUn	MKTRVSFQVFCLVIVFSWEISATNVPTVSNHHIPLYRKHGVQKARKTDPKSLQAFALRNTKAFQAKYLHSIQARHPNQTSTRILKNYRRSLSEGRHSIIALRNEYSDTDYYSQIQIGTPPQNFYVVLDTGSADLWVAGGEAATLSESGEDVSPVSFYSSNSTTFTDASESFQITYGSGSASGVVGVDHVRQGTYYSEQKFAIVKNISSHLLANHISGIMGMAFEQISSMKSFPFWQAANISSFSFGMTRFCDVPFPREVEPGGVVILGGADPSLYSGEISFTNVLNEGYWEIRIDAVNINGGVVNGSEGNSAAIDTGTSLIGGPAEVVRNIFSQVPGSRPGTGAYKGYYTFPCTSTINISLRLGGEIYTIDPVDINLGSIDGDQLECLAGIFSINQAYKKSKSASRNPLPDWILGAVFLKNVYSVFQRGPPAAVGFGRPSTDYQVLLGGRGLDSHRGLPSEVTNRAIQMPTTSGTSGDRHCALFERLTSRSILYVLLYSLLLQLA
497872	GC_00009649		PST_W025b	8868	32	33	2	0	0.99955495549555	1.0	0.999777428220601	PF00026.29	Eukaryotic aspartyl protease							8868	Chr_9	MKTRVSFQVFCLVIVFSWEISATNVPTVSNHHIPLYRKHGVQKARKTDPKSLQAFALRNTKAFQAKYLHSIQARHPNQTSTRILKNYRRSLSEGRHSIIALRNEYSDTDYYSQIQIGTPPQNFYVVLDTGSADLWVAGGEAATLSESGEDVSPVSFYSSNSTTFTDASESFQITYGSGSASGVVGVDHVRQGTYYSEQKFAIVKNISSHLLANHISGIMGMAFEQISSMKSFPFWQAANISSFSFGMTRFCDVPFPREVEPGGVVILGGADPSLYSGEISFTNVLNEGYWEIRIDAVNINGGVVNGSEGNSAAIDTGTSLIGGPAEVVRNIFSQVPGSRPGTGAYKGYYTFPCTSTINISLRLGGEIYTIDPVDINLGSIDGDQLECLAGIFSINQAYKKSKSASRNPLPDWILGAVFLKNVYSVFQRGPPAAVGFGRPSTDYQVLLGGRGLDSHRGLPSEVTNRAIQMPTTSGTSGDRRCALFERLTSRSILYVLLYSLLLQLA
497873	GC_00009649		PST_W029b	5949	32	33	2	0	0.99955495549555	1.0	0.999777428220601	PF00026.29	Eukaryotic aspartyl protease							5949	Chr_9	MKTRVSFQVFCLVIVFSWEISATNVPTVSNHHIPLYRKHGVQKARKTDPKSLQAFALRNTKAFQAKYLHSIQARHPNQTSTRILKNYRRSLSEGRHSIIALRNEYSDTDYYSQIQIGTPPQNFYVVLDTGSADLWVAGGEAATLSESGEDVSPVSFYSSNSTTFTDASESFQITYGSGSASGVVGVDHVRQGTYYSEQKFAIVKNISSHLLANHISGIMGMAFEQISSMKSFPFWQAANISSFSFGMTRFCDVPFPREVEPGGVVILGGADPSLYSGEISFTNVLNEGYWEIRIDAVNINGGVVNGSEGNSAAIDTGTSLIGGPAEVVRNIFSQVPGSRPGTGAYKGYYTFPCTSTINISLRLGGEIYTIDPVDINLGSIDGDQLECLAGIFSINQAYKKSKSASRNPLPDWILGAVFLKNVYSVFQRGPPAAVGFGRPSTDYQVLLGGRGLDSHRGLPSEVTNRAIQMPTTSGTSGDRRCALFERLTSRSILYVLLYSLLLQLA
497874	GC_00009649		PST_W039b	3760	32	33	2	0	0.99955495549555	1.0	0.999777428220601	PF00026.29	Eukaryotic aspartyl protease							3760	Chr_11	MKTRVSFQVFCLVIVFSWEISATNVPTVSNHHIPLYRKHGVQKARKTDPKSLQAFALRNTKAFQAKYLHSIQARHPNQTSTRILKNYRRSLSEGRHSIIALRNEYSDTDYYSQIQIGTPPQNFYVVLDTGSADLWVAGGEAATLSESGEDVSPVSFYSSNSTTFTDASESFQITYGSGSASGVVGVDHVRQGTYYSEQKFAIVKNISSHLLANHISGIMGMAFEQISSMKSFPFWQAANISSFSFGMTRFCDVPFPREVEPGGVVILGGADPSLYSGEISFTNVLNEGYWEIRIDAVNINGGVVNGSEGNSAAIDTGTSLIGGPAEVVRNIFSQVPGSRPGTGAYKGYYTFPCTSTINISLRLGGEIYTIDPVDINLGSIDGDQLECLAGIFSINQAYKKSKSASRNPLPDWILGAVFLKNVYSVFQRGPPAAVGFGRPSTDYQVLLGGRGLDSHRGLPSEVTNRAIQMPTTSGTSGDRHCALFERLTSRSILYVLLYSLLLQLA
497875	GC_00009649		PST_W048b	4605	32	33	2	0	0.99955495549555	1.0	0.999777428220601	PF00026.29	Eukaryotic aspartyl protease							4605	Chr_9	MKTRVSFQVFCLVIVFSWEISATNVPTVSNHHIPLYRKHGVQKARKTDPKSLQAFALRNTKAFQAKYLHSIQARHPNQTSTRILKNYRRSLSEGRHSIIALRNEYSDTDYYSQIQIGTPPQNFYVVLDTGSADLWVAGGEAATLSESGEDVSPVSFYSSNSTTFTDASESFQITYGSGSASGVVGVDHVRQGTYYSEQKFAIVKNISSHLLANHISGIMGMAFEQISSMKSFPFWQAANISSFSFGMTRFCDVPFPREVEPGGVVILGGADPSLYSGEISFTNVLNEGYWEIRIDAVNINGGVVNGSEGNSAAIDTGTSLIGGPAEVVRNIFSQVPGSRPGTGAYKGYYTFPCTSTINISLRLGGEIYTIDPVDINLGSIDGDQLECLAGIFSINQAYKKSKSASRNPLPDWILGAVFLKNVYSVFQRGPPAAVGFGRPSTDYQVLLGGRGLDSHRGLPSEVTNRAIQMPTTSGTSGDRRCALFERLTSRSILYVLLYSLLLQLA
497876	GC_00009649		PST_W052b	6783	32	33	2	0	0.99955495549555	1.0	0.999777428220601	PF00026.29	Eukaryotic aspartyl protease							6783	Chr_9	MKTRVSFQVFCLVIVFSWEISATNVPTVSNHHIPLYRKHGVQKARKTDPKSLQAFALRNTKAFQAKYLHSIQARHPNQTSTRILKNYRRSLSEGRHSIIALRNEYSDTDYYSQIQIGTPPQNFYVVLDTGSADLWVAGGEAATLSESGEDVSPVSFYSSNSTTFTDASESFQITYGSGSASGVVGVDHVRQGTYYSEQKFAIVKNISSHLLANHISGIMGMAFEQISSMKSFPFWQAANISSFSFGMTRFCDVPFPREVEPGGVVILGGADPSLYSGEISFTNVLNEGYWEIRIDAVNINGGVVNGSEGNSAAIDTGTSLIGGPAEVVRNIFSQVPGSRPGTGAYKGYYTFPCTSTINISLRLGGEIYTIDPVDINLGSIDGDQLECLAGIFSINQAYKKSKSASRNPLPDWILGAVFLKNVYSVFQRGPPAAVGFGRPSTDYQVLLGGRGLDSHRGLPSEVTNRAIQMPTTSGTSGDRRCALFERLTSRSILYVLLYSLLLQLA
497877	GC_00009649		PST_W053b	7695	32	33	2	0	0.99955495549555	1.0	0.999777428220601	PF00026.29	Eukaryotic aspartyl protease							7695	Chr_9	MKTRVSFQVFCLVIVFSWEISATNVPTVSNHHIPLYRKHGVQKARKTDPKSLQAFALRNTKAFQAKYLHSIQARHPNQTSTRILKNYRRSLSEGRHSIIALRNEYSDTDYYSQIQIGTPPQNFYVVLDTGSADLWVAGGEAATLSESGEDVSPVSFYSSNSTTFTDASESFQITYGSGSASGVVGVDHVRQGTYYSEQKFAIVKNISSHLLANHISGIMGMAFEQISSMKSFPFWQAANISSFSFGMTRFCDVPFPREVEPGGVVILGGADPSLYSGEISFTNVLNEGYWEIRIDAVNINGGVVNGSEGNSAAIDTGTSLIGGPAEVVRNIFSQVPGSRPGTGAYKGYYTFPCTSTINISLRLGGEIYTIDPVDINLGSIDGDQLECLAGIFSINQAYKKSKSASRNPLPDWILGAVFLKNVYSVFQRGPPAAVGFGRPSTDYQVLLGGRGLDSHRGLPSEVTNRAIQMPTTSGTSGDRRCALFERLTSRSILYVLLYSLLLQLA
497878	GC_00009649		PST_W054b	7047	32	33	2	0	0.99955495549555	1.0	0.999777428220601	PF00026.29	Eukaryotic aspartyl protease							7047	Chr_11	MKTRVSFQVFCLVIVFSWEISATNVPTVSNHHIPLYRKHGVQKARKTDPKSLQAFALRNTKAFQAKYLHSIQARHPNQTSTRILKNYRRSLSEGRHSIIALRNEYSDTDYYSQIQIGTPPQNFYVVLDTGSADLWVAGGEAATLSESGEDVSPVSFYSSNSTTFTDASESFQITYGSGSASGVVGVDHVRQGTYYSEQKFAIVKNISSHLLANHISGIMGMAFEQISSMKSFPFWQAANISSFSFGMTRFCDVPFPREVEPGGVVILGGADPSLYSGEISFTNVLNEGYWEIRIDAVNINGGVVNGSEGNSAAIDTGTSLIGGPAEVVRNIFSQVPGSRPGTGAYKGYYTFPCTSTINISLRLGGEIYTIDPVDINLGSIDGDQLECLAGIFSINQAYKKSKSASRNPLPDWILGAVFLKNVYSVFQRGPPAAVGFGRPSTDYQVLLGGRGLDSHRGLPSEVTNRAIQMPTTSGTSGDRRCALFERLTSRSILYVLLYSLLLQLA
497879	GC_00009649		PST_W057b	5625	32	33	2	0	0.99955495549555	1.0	0.999777428220601	PF00026.29	Eukaryotic aspartyl protease							5625	Chr_9	MKTRVSFQVFCLVIVFSWEISATNVPTVSNHHIPLYRKHGVQKARKTDPKSLQAFALRNTKAFQAKYLHSIQARHPNQTSTRILKNYRRSLSEGRHSIIALRNEYSDTDYYSQIQIGTPPQNFYVVLDTGSADLWVAGGEAATLSESGEDVSPVSFYSSNSTTFTDASESFQITYGSGSASGVVGVDHVRQGTYYSEQKFAIVKNISSHLLANHISGIMGMAFEQISSMKSFPFWQAANISSFSFGMTRFCDVPFPREVEPGGVVILGGADPSLYSGEISFTNVLNEGYWEIRIDAVNINGGVVNGSEGNSAAIDTGTSLIGGPAEVVRNIFSQVPGSRPGTGAYKGYYTFPCTSTINISLRLGGEIYTIDPVDINLGSIDGDQLECLAGIFSINQAYKKSKSASRNPLPDWILGAVFLKNVYSVFQRGPPAAVGFGRPSTDYQVLLGGRGLDSHRGLPSEVTNRAIQMPTTSGTSGDRRCALFERLTSRSILYVLLYSLLLQLA
497880	GC_00009649		PST_W088b	6610	32	33	2	0	0.99955495549555	1.0	0.999777428220601	PF00026.29	Eukaryotic aspartyl protease							6610	Chr_9	MKTRVSFQVFCLVIVFSWEISATNVPTVSNHHIPLYRKHGVQKARKTDPKSLQAFALRNTKAFQAKYLHSIQARHPNQTSTRILKNYRRSLSEGRHSIIALRNEYSDTDYYSQIQIGTPPQNFYVVLDTGSADLWVAGGEAATLSESGEDVSPVSFYSSNSTTFTDASESFQITYGSGSASGVVGVDHVRQGTYYSEQKFAIVKNISSHLLANHISGIMGMAFEQISSMKSFPFWQAANISSFSFGMTRFCDVPFPREVEPGGVVILGGADPSLYSGEISFTNVLNEGYWEIRIDAVNINGGVVNGSEGNSAAIDTGTSLIGGPAEVVRNIFSQVPGSRPGTGAYKGYYTFPCTSTINISLRLGGEIYTIDPVDINLGSIDGDQLECLAGIFSINQAYKKSKSASRNPLPDWILGAVFLKNVYSVFQRGPPAAVGFGRPSTDYQVLLGGRGLDSHRGLPSEVTNRAIQMPTTSGTSGDRRCALFERLTSRSILYVLLYSLLLQLA
497881	GC_00009649		PST_Yr1646b	8842	32	33	2	0	0.99955495549555	1.0	0.999777428220601	PF00026.29	Eukaryotic aspartyl protease							8842	Chr_9	MKTRVSFQVFCLVIVFSWEISATNVPTVSNHHIPLYRKHGVQKARKTDPKSLQAFALRNTKAFQAKYLHSIQARHPNQTSTRILKNYRRSLSEGRHSIIALRNEYSDTDYYSQIQIGTPPQNFYVVLDTGSADLWVAGGEAATLSESGEDVSPVSFYSSNSTTFTDASESFQITYGSGSASGVVGVDHVRQGTYYSEQKFAIVKNISSHLLANHISGIMGMAFEQISSMKSFPFWQAANISSFSFGMTRFCDVPFPREVEPGGVVILGGADPSLYSGEISFTNVLNEGYWEIRIDAVNINGGVVNGSEGNSAAIDTGTSLIGGPAEVVRNIFSQVPGSRPGTGAYKGYYTFPCTSTINISLRLGGEIYTIDPVDINLGSIDGDQLECLAGIFSINQAYKKSKSASRNPLPDWILGAVFLKNVYSVFQRGPPAAVGFGRPSTDYQVLLGGRGLDSHRGLPSEVTNRAIQMPTTSGTSGDRRCALFERLTSRSILYVLLYSLLLQLA
497882	GC_00009649		PST_Yr1706b	5678	32	33	2	0	0.99955495549555	1.0	0.999777428220601	PF00026.29	Eukaryotic aspartyl protease							5678	Chr_9	MKTRVSFQVFCLVIVFSWEISATNVPTVSNHHIPLYRKHGVQKARKTDPKSLQAFALRNTKAFQAKYLHSIQARHPNQTSTRILKNYRRSLSEGRHSIIALRNEYSDTDYYSQIQIGTPPQNFYVVLDTGSADLWVAGGEAATLSESGEDVSPVSFYSSNSTTFTDASESFQITYGSGSASGVVGVDHVRQGTYYSEQKFAIVKNISSHLLANHISGIMGMAFEQISSMKSFPFWQAANISSFSFGMTRFCDVPFPREVEPGGVVILGGADPSLYSGEISFTNVLNEGYWEIRIDAVNINGGVVNGSEGNSAAIDTGTSLIGGPAEVVRNIFSQVPGSRPGTGAYKGYYTFPCTSTINISLRLGGEIYTIDPVDINLGSIDGDQLECLAGIFSINQAYKKSKSASRNPLPDWILGAVFLKNVYSVFQRGPPAAVGFGRPSTDYQVLLGGRGLDSHRGLPSEVTNRAIQMPTTSGTSGDRRCALFERLTSRSILYVLLYSLLLQLA
497883	GC_00009649		PST_Yr1716b	6689	32	33	2	0	0.99955495549555	1.0	0.999777428220601	PF00026.29	Eukaryotic aspartyl protease							6689	Chr_9	MKTRVSFQVFCLVIVFSWEISATNVPTVSNHHIPLYRKHGVQKARKTDPKSLQAFALRNTKAFQAKYLHSIQARHPNQTSTRILKNYRRSLSEGRHSIIALRNEYSDTDYYSQIQIGTPPQNFYVVLDTGSADLWVAGGEAATLSESGEDVSPVSFYSSNSTTFTDASESFQITYGSGSASGVVGVDHVRQGTYYSEQKFAIVKNISSHLLANHISGIMGMAFEQISSMKSFPFWQAANISSFSFGMTRFCDVPFPREVEPGGVVILGGADPSLYSGEISFTNVLNEGYWEIRIDAVNINGGVVNGSEGNSAAIDTGTSLIGGPAEVVRNIFSQVPGSRPGTGAYKGYYTFPCTSTINISLRLGGEIYTIDPVDINLGSIDGDQLECLAGIFSINQAYKKSKSASRNPLPDWILGAVFLKNVYSVFQRGPPAAVGFGRPSTDYQVLLGGRGLDSHRGLPSEVTNRAIQMPTTSGTSGDRRCALFERLTSRSILYVLLYSLLLQLA
497884	GC_00009649		PST_Yr2011b	6558	32	33	2	0	0.99955495549555	1.0	0.999777428220601	PF00026.29	Eukaryotic aspartyl protease							6558	Chr_9	MKTRVSFQVFCLVIVFSWEISATNVPTVSNHHIPLYRKHGVQKARKTDPKSLQAFALRNTKAFQAKYLHSIQARHPNQTSTRILKNYRRSLSEGRHSIIALRNEYSDTDYYSQIQIGTPPQNFYVVLDTGSADLWVAGGEAATLSESGEDVSPVSFYSSNSTTFTDASESFQITYGSGSASGVVGVDHVRQGTYYSEQKFAIVKNISSHLLANHISGIMGMAFEQISSMKSFPFWQAANISSFSFGMTRFCDVPFPREVEPGGVVILGGADPSLYSGEISFTNVLNEGYWEIRIDAVNINGGVVNGSEGNSAAIDTGTSLIGGPAEVVRNIFSQVPGSRPGTGAYKGYYTFPCTSTINISLRLGGEIYTIDPVDINLGSIDGDQLECLAGIFSINQAYKKSKSASRNPLPDWILGAVFLKNVYSVFQRGPPAAVGFGRPSTDYQVLLGGRGLDSHRGLPSEVTNRAIQMPTTSGTSGDRRCALFERLTSRSILYVLLYSLLLQLA
497885	GC_00009649		PST_Yr2015b	5509	32	33	2	0	0.99955495549555	1.0	0.999777428220601	PF00026.29	Eukaryotic aspartyl protease							5509	Chr_9	MKTRVSFQVFCLVIVFSWEISATNVPTVSNHHIPLYRKHGVQKARKTDPKSLQAFALRNTKAFQAKYLHSIQARHPNQTSTRILKNYRRSLSEGRHSIIALRNEYSDTDYYSQIQIGTPPQNFYVVLDTGSADLWVAGGEAATLSESGEDVSPVSFYSSNSTTFTDASESFQITYGSGSASGVVGVDHVRQGTYYSEQKFAIVKNISSHLLANHISGIMGMAFEQISSMKSFPFWQAANISSFSFGMTRFCDVPFPREVEPGGVVILGGADPSLYSGEISFTNVLNEGYWEIRIDAVNINGGVVNGSEGNSAAIDTGTSLIGGPAEVVRNIFSQVPGSRPGTGAYKGYYTFPCTSTINISLRLGGEIYTIDPVDINLGSIDGDQLECLAGIFSINQAYKKSKSASRNPLPDWILGAVFLKNVYSVFQRGPPAAVGFGRPSTDYQVLLGGRGLDSHRGLPSEVTNRAIQMPTTSGTSGDRRCALFERLTSRSILYVLLYSLLLQLA
497886	GC_00009649		PST_Yr201644_2	5784	32	33	2	0	0.99955495549555	1.0	0.999777428220601	PF00026.29	Eukaryotic aspartyl protease							5784	Chr_9	MKTRVSFQVFCLVIVFSWEISATNVPTVSNHHIPLYRKHGVQKARKTDPKSLQAFALRNTKAFQAKYLHSIQARHPNQTSTRILKNYRRSLSEGRHSIIALRNEYSDTDYYSQIQIGTPPQNFYVVLDTGSADLWVAGGEAATLSESGEDVSPVSFYSSNSTTFTDASESFQITYGSGSASGVVGVDHVRQGTYYSEQKFAIVKNISSHLLANHISGIMGMAFEQISSMKSFPFWQAANISSFSFGMTRFCDVPFPREVEPGGVVILGGADPSLYSGEISFTNVLNEGYWEIRIDAVNINGGVVNGSEGNSAAIDTGTSLIGGPAEVVRNIFSQVPGSRPGTGAYKGYYTFPCTSTINISLRLGGEIYTIDPVDINLGSIDGDQLECLAGIFSINQAYKKSKSASRNPLPDWILGAVFLKNVYSVFQRGPPAAVGFGRPSTDYQVLLGGRGLDSHRGLPSEVTNRAIQMPTTSGTSGDRRCALFERLTSRSILYVLLYSLLLQLA
497887	GC_00009650		PSH_233a	13306	33	33	1	0	0.957921204249509	0.714304234318003	0.818367137058476									13306	Chr_17	----------MGVALATRSQLTSRSRPVTQKTGNAETLTHPSEGRLVQRRLTAVDYGLFGIRLDAVQSGYFSFLLENLLVINQSMFQPLYNAAKTSTYIQTELDETDTSALRLNLSEPGSAHVP
497888	GC_00009650		PSH_76a	12032	33	33	1	0	0.957921204249509	0.714304234318003	0.818367137058476									12032	Chr_17	----------MGVALATRSQLTSRSRPVTQKTGNAETLTHPSEGRLVQRRLTAVDYGLFGIRLDAVQSGYFSFLLENLLVINQSMFQPLYNAAKTSTYIQTELDETDTSALRLNLSEPGSAHVP
497889	GC_00009650		PSH_76b	13339	33	33	1	0	0.957921204249509	0.714304234318003	0.818367137058476									13339	Chr_18	----------MGVALATRSQLTSRSRPVTQKTGNAETLTHPSEGRLVQRRLTAVDYGLFGIRLDAVQSGYFSFLLENLLVINQSMFQPLYNAAKTSTYIQTELDETDTSALRLNLSEPGSAHVP
497890	GC_00009650		PSH_NDPSH_1	12422	33	33	1	0	0.957921204249509	0.714304234318003	0.818367137058476									12422	Chr_17	----------MGVALATRSQLTSRSRPVTQKTGNAETLTHPSEGRLVQRRLTAVDYGLFGIRLDAVQSGYFSFLLENLLVINQSMFQPLYNAAKTSTYIQTELDETDTSALRLNLSEPGSAHVP
497891	GC_00009650		PSH_NDPSH_2	13234	33	33	1	0	0.957921204249509	0.714304234318003	0.818367137058476									13234	Chr_18	----------MGVALATRSQLTSRSRPVTQKTGNAETLTHPSEGRLVQRRLTAVDYGLFGIRLDAVQSGYFSFLLENLLVINQSMFQPLYNAAKTSTYIQTELDETDTSALRLNLSEPGSAHVP
497892	GC_00009650		PST_130_1	12044	33	33	1	0	0.957921204249509	0.714304234318003	0.818367137058476									12044	Chr_17	----------MGVALATRSQLTSRSRPVTQKTGNAETLTHPSEGRLVQRRLTAVDYGLFGIRLDAVQSGYFSFLLENLLVINQSMFQPLYNAAKTSTYIQTELDETDTSALRLNLSEPGSAHVP
497893	GC_00009650		PST_130_2	2685	33	33	1	0	0.957921204249509	0.714304234318003	0.818367137058476									2685	Chr_18	MTANAPQSIPMGVALATRSQLTSRSRPVTQKTGNAETLTHPSEGRLVQCRSIAVDSGLFEIRPDAI----------------------------------------------------------
497894	GC_00009650		PST_AR0005a	14302	33	33	1	0	0.957921204249509	0.714304234318003	0.818367137058476									14302	Chr_18	----------MGVALATRSQLTSRSRPVTQKTGNAETLTHPSEGRLVQRRLTAVDYGLFGIRLDAVQSGYFSFLLENLLVINQSMFQPLYNAAKTSTYIQTELDETDTSALRLNLSEPGSAHVP
497895	GC_00009650		PST_AZ2_1	16716	33	33	1	0	0.957921204249509	0.714304234318003	0.818367137058476									16716	Chr_17	----------MGVALATRSQLTSRSRPVTQKTGNAETLTHPSEGRLVQRRLTAVDYGLFGIRLDAVQSGYFSFLLENLLVINQSMFQPLYNAAKTSTYIQTELDETDTSALRLNLSEPGSAHVP
497896	GC_00009650		PST_DK0911_1	6120	33	33	1	0	0.957921204249509	0.714304234318003	0.818367137058476									6120	Chr_17	MTANAPQSIPMGVALATRSQLTSRSRPVTQKTGNAETLTHPSEGRLVQCRSIAVDSGLFEIRPDAI----------------------------------------------------------
497897	GC_00009650		PST_DK0911_2	6132	33	33	1	0	0.957921204249509	0.714304234318003	0.818367137058476									6132	Chr_18	MTANAPQSIPMGVALATRSQLTSRSRPVTQKTGNAETLTHPSEGRLVQCRSIAVDSGLFEIRPDAI----------------------------------------------------------
497898	GC_00009650		PST_T030_1	13232	33	33	1	0	0.957921204249509	0.714304234318003	0.818367137058476									13232	Chr_15	----------MGVALATRSQLTSRSRPVTQKTGNAETLTHPSEGRLVQRRLTAVDYGLFGIRLDAVQSGYFSFLLENLLVINQSMFQPLYNAAKTSTYIQTELDETDTSALRLNLSEPGSAHVP
497899	GC_00009650		PST_T034a	12814	33	33	1	0	0.957921204249509	0.714304234318003	0.818367137058476									12814	Chr_18	----------MGVALATRSQLTSRSRPVTQKTGNAETLTHPSEGRLVQRRLTAVDYGLFGIRLDAVQSGYFSFLLENLLVINQSMFQPLYNAAKTSTYIQTELDETDTSALRLNLSEPGSAHVP
497900	GC_00009650		PST_W011a	14029	33	33	1	0	0.957921204249509	0.714304234318003	0.818367137058476									14029	ChrUn	----------MGVALATRSQLTSRSRPVTQKTGNAETLTHPSEGRLVQRRLTAVDYGLFGIRLDAVQSGYFSFLLENLLVINQSMFQPLYNAAKTSTYIQTELDETDTSALRLNLSEPGSAHVP
497901	GC_00009650		PST_W011b	14872	33	33	1	0	0.957921204249509	0.714304234318003	0.818367137058476									14872	Chr_18	MTANAPQSIPMGVALATRSQLTSRSRPVTQKTGNAETLTHPSEGRLVQCRSIAVDSGLFEIRPDAI----------------------------------------------------------
497902	GC_00009650		PST_W029a	14589	33	33	1	0	0.957921204249509	0.714304234318003	0.818367137058476									14589	Chr_17	MTANAPQSIPMGVALATRSQLTSRSRPVTQKTGNAETLTHPSEGRLVQCRSIAVDSGLFEIRPDAI----------------------------------------------------------
497903	GC_00009650		PST_W048a	13081	33	33	1	0	0.957921204249509	0.714304234318003	0.818367137058476									13081	Chr_17	MTANAPQSIPMGVALATRSQLTSRSRPVTQKTGNAETLTHPSEGRLVQCRSIAVDSGLFEIRPDAI----------------------------------------------------------
497904	GC_00009650		PST_W048b	12018	33	33	1	0	0.957921204249509	0.714304234318003	0.818367137058476									12018	Chr_18	----------MGVALATRSQLTSRSRPVTQKTGNAETLTHPSEGRLVQRRLTAVDYGLFGIRLDAVQSGYFSFLLENLLVINQSMFQPLYNAAKTSTYIQTELDETDTSALRLNLSEPGSAHVP
497905	GC_00009650		PST_W053a	14118	33	33	1	0	0.957921204249509	0.714304234318003	0.818367137058476									14118	Chr_17	MTANAPQSIPMGVALATRSQLTSRSRPVTQKTGNAETLTHPSEGRLVQCRSIAVDSGLFEIRPDAI----------------------------------------------------------
497906	GC_00009650		PST_W054a	13727	33	33	1	0	0.957921204249509	0.714304234318003	0.818367137058476									13727	Chr_15	MTANAPQSIPMGVALATRSQLTSRSRPVTQKTGNAETLTHPSEGRLVQCRSIAVDSGLFEIRPDAI----------------------------------------------------------
497907	GC_00009650		PST_W054b	13878	33	33	1	0	0.957921204249509	0.714304234318003	0.818367137058476									13878	Chr_15	----------MGVALATRSQLTSRSRPVTQKTGNAETLTHPSEGRLVQRRLTAVDYGLFGIRLDAVQSGYFSFLLENLLVINQSMFQPLYNAAKTSTYIQTELDETDTSALRLNLSEPGSAHVP
497908	GC_00009650		PST_W057a	12810	33	33	1	0	0.957921204249509	0.714304234318003	0.818367137058476									12810	Chr_17	----------MGVALATRSQLTSRSRPVTQKTGNAETLTHPSEGRLVQCRSIAVDSGLFEIRPDAI----------------------------------------------------------
497909	GC_00009650		PST_W057b	13868	33	33	1	0	0.957921204249509	0.714304234318003	0.818367137058476									13868	Chr_18	----------MGVALATRSQLTSRSRPVTQKTGNAETLTHPSEGRLVQRRLTAVDYGLFGIRLDAVQSGYFSFLLENLLVINQSMFQPLYNAAKTSTYIQTELDETDTSALRLNLSEPGSAHVP
497910	GC_00009650		PST_W088a	14781	33	33	1	0	0.957921204249509	0.714304234318003	0.818367137058476									14781	Chr_17	MTANAPQSIPMGVALATRSQLTSRSRPVTQKTGNAETLTHPSEGRLVQCRSIAVDSGLFEIRPDAI----------------------------------------------------------
497911	GC_00009650		PST_W088b	12473	33	33	1	0	0.957921204249509	0.714304234318003	0.818367137058476									12473	Chr_18	----------MGVALATRSQLTSRSRPVTQKTGNAETLTHPSEGRLVQRRLTAVDYGLFGIRLDAVQSGYFSFLLENLLVINQSMFQPLYNAAKTSTYIQTELDETDTSALRLNLSEPGSAHVP
497912	GC_00009650		PST_Yr1646b	14175	33	33	1	0	0.957921204249509	0.714304234318003	0.818367137058476									14175	Chr_18	----------MGVALATRSQLTSRSRPVTQKTGNAETLTHPSEGRLVQRRLTAVDYGLFGIRLDAVQSGYFSFLLENLLVINQSMFQPLYNAAKTSTYIQTELDETDTSALRLNLSEPGSAHVP
497913	GC_00009650		PST_Yr1706a	15651	33	33	1	0	0.957921204249509	0.714304234318003	0.818367137058476									15651	Chr_17	MTANAPQSIPMGVALATRSQLTSRSRPVTQKTGNAETLTHPSEGRLVQCRSIAVDSGLFEIRPDAI----------------------------------------------------------
497914	GC_00009650		PST_Yr1706b	12562	33	33	1	0	0.957921204249509	0.714304234318003	0.818367137058476									12562	Chr_18	----------MGVALATRSQLTSRSRPVTQKTGNAETLTHPSEGRLVQRRLTAVDYGLFGIRLDAVQSGYFSFLLENLLVINQSMFQPLYNAAKTSTYIQTELDETDTSALRLNLSEPGSAHVP
497915	GC_00009650		PST_Yr1716a	13624	33	33	1	0	0.957921204249509	0.714304234318003	0.818367137058476									13624	Chr_17	----------MGVALATRSQLTSRSRPVTQKTGNAETLTHPSEGRLVQCRSIAVDSGLFEIRPDAI----------------------------------------------------------
497916	GC_00009650		PST_Yr1716b	13217	33	33	1	0	0.957921204249509	0.714304234318003	0.818367137058476									13217	Chr_18	----------MGVALATRSQLTSRSRPVTQKTGNAETLTHPSEGRLVQRRLTAVDYGLFGIRLDAVQSGYFSFLLENLLVINQSMFQPLYNAAKTSTYIQTELDETDTSALRLNLSEPGSAHVP
497917	GC_00009650		PST_Yr2011a	14544	33	33	1	0	0.957921204249509	0.714304234318003	0.818367137058476									14544	Chr_17	MTANAPQSIPMGVALATRSQLTSRSRPVTQKTGNAETLTHPSEGRLVQCRSIAVDSGLFEIRPDAI----------------------------------------------------------
497918	GC_00009650		PST_Yr2011b	13012	33	33	1	0	0.957921204249509	0.714304234318003	0.818367137058476									13012	Chr_18	----------MGVALATRSQLTSRSRPVTQKTGNAETLTHPSEGRLVQRRLTAVDYGLFGIRLDAVQSGYFSFLLENLLVINQSMFQPLYNAAKTSTYIQTELDETDTSALRLNLSEPGSAHVP
497919	GC_00009650		PST_Yr2015a	12732	33	33	1	0	0.957921204249509	0.714304234318003	0.818367137058476									12732	Chr_17	----------MGVALATRSQLTSRSRPVTQKTGNAETLTHPSEGRLVQCRSIAVDSGLFEIRPDAI----------------------------------------------------------
497920	GC_00009651		PSH_233b	4862	33	33	1	0	0.95795937452156	0.741644684140037	0.836036456979877									4862	Chr_6	MIVCR--------------------------------------------------------------------------------YSTRYH---------FCLKIFLRK--------------------------------------------------LDSDQLRLQD---------------------------------------------------LLLVQPHLSLIPPAKGYTTTTHHHHYNVFSVDPSNLILRTPTTHLYLSPS
497921	GC_00009651		PSH_76a	4961	33	33	1	0	0.95795937452156	0.741644684140037	0.836036456979877									4961	Chr_8	--MCRRPPLTRLNALTPSHQH-----------------------------TKHSSANPEGRNQPKTIRLPPSVIWIEFFKVEPIDRSQTYHIIHNHHIISYRIILLIKALLESHPEHPQQPRAHLAVNQLDSFFDCPPLQHAPGLAIVSYPL--SIVSALDEKRLRLTRSVFAAHFDRAIHSQVTSSPLHTRSSSNWYCRPHLSQRATRPPTPPPLVILFLLLVQPHLSLIPPAKGYTTTTHHHHYNVFSVDPSNLILRTPTTHLYLSPS
497922	GC_00009651		PSH_76b	5860	33	33	1	0	0.95795937452156	0.741644684140037	0.836036456979877									5860	Chr_6	--MCRRPPLTRLNALTPSHQHIYIYLLVAAPAQKGTPSIESNSDRIRSRTAKHSSANPEGRNQPKTIRLPPSVIWIEFFKVEPIDRSQTYHIIHNHHIISYRIILLIKALLESHPEHPQQPRAHLAVNQLDSFFDCPPLQHAPGLAIVSYPL--SIVSALDEKRLRLTRSVFAAHFDRAIHSQVTSSPLHTRSSSNWYCRPHLSQRATRPPTPPPLVILFLLLVQPHLSLIPPAKGYTTTTHHHHYNVFSVDPSNLILRTPTTHLYLSPS
497923	GC_00009651		PSH_NDPSH_1	4862	33	33	1	0	0.95795937452156	0.741644684140037	0.836036456979877									4862	Chr_8	--MCRRPPLTRLNALTPSHQHIYIYLLVAAPAQKGTPSIESNSDRIRSRTAKHSSANPEGRNQPKTIRLPPSVIWIEFFKVEPIDRSQTYHIIHNHHIISYRIILLIKALLESHPEHPQQPRAHLAVNQLDSFFDCPPLQHAPGLAIVSYPL--SIVSALDEKRLRLTRSVFAAHFDRAIHSQVTSSPLHTRSSSNWYCRPHLSQRATRPPTPPPLVILFLLLVQPHLSLIPPAKGYTTTTHHHHYNVFSVDPSNLILRTPTTHLYLSPS
497924	GC_00009651		PSH_NDPSH_2	6869	33	33	1	0	0.95795937452156	0.741644684140037	0.836036456979877									6869	Chr_6	--MCRRPPLTRLNALTPSHQHIYIYLLVAAPAQKGTPSIESNSDRIRSRTAKHSSANPEGRNQPKTIRLPPSVIWIEFFKVEPIDRSQTYHIIHNHHIISYRIILLIKALLESHPEHPQQPRAHLAVNQLDSFFDCPPLQHAPGLAIVSYPL--SIVSALDEKRLRLTRSVFAAHFDRAIHSQVTSSPLHTRSSSNWYCRPHLSQRATRPPTPPPLVILFLLLVQPHLSLIPPAKGYTTTTHHHHYNVFSVDPSNLILRTPTTHLYLSPS
497925	GC_00009651		PST_130_1	7632	33	33	1	0	0.95795937452156	0.741644684140037	0.836036456979877									7632	Chr_8	MIVCR--------------------------------------------------------------------------------YSTRYH---------FCLKIFLRK--------------------------------------------------LDSDQLRLQD---------------------------------------------------LLLVQPHLSLIPPAKGYTTTTHHHHYNVFSVDPSNLILRTPTTHLYLSPS
497926	GC_00009651		PST_134E36_1	8926	33	33	1	0	0.95795937452156	0.741644684140037	0.836036456979877									8926	Chr_8	--MCRRPPLTRLNALTPSHQHIYIYLLVAAPAQKGTPSIESNSDRIRSRTAKHSSANPEGRNQPKTIRLPPSVIWIEFFKVEPIDRSQTYHIIHNHHIISYRIILLIKALLESHPEHPQQPRAHLAVNQLDSFFDCPPLQHAPGLAIVSYPL--SIVSALDEKRLRLTRSVFAAHFDRAIHSQVTSSPLHTRSSSNWYCRPHLSQRATRPPTPPPLVILFLLLVQPHLSLIPPAKGYTTTTHHHHYNVFSVDPSNLILRTPTTHLYLSPS
497927	GC_00009651		PST_AR0005a	6868	33	33	1	0	0.95795937452156	0.741644684140037	0.836036456979877									6868	Chr_6	--MCRRPPLTRLNALTPSHQHIYIYLLVAAPAQKGTPSIESNSDRIRSRTAKHSSANPEGRNQPKTIRLPPSVIWIEFFKVEPIDRSQTYHIIHNHHIISYRIILLIKALLESHPEHPQQPRAHLAVNQLDSFFDCPPLQHAPGLAIVSYPL--SIVSALDEKRLRLTRSVFAAHFDRAIHSQVTSSPLHTRSSSNWYCRPHLSQRATRPPTPPPLVILFLLLVQPHLSLIPPAKGYTTTTHHHHYNVFSVDPSNLILRTPTTHLYLSPS
497928	GC_00009651		PST_AZ2_1	6914	33	33	1	0	0.95795937452156	0.741644684140037	0.836036456979877									6914	Chr_8	--MCRRPPLTRLNALTPSHQHIYIYLLVAAPAQKGTPSIESNSDRIRSRTAKHSSANPEGRNQPKTIRLPPSVIWIEFFKVEPIDRSQTYHIIHNHHIISYRIILLIKALLESHPEHPQQPRAHLAVNQLDSFFDCPPLQHAPGLAIVSYPL--SIVSALDEKRLRLTRSVFAAHFDRAIHSQVTSSPLHTRSSSNWYCRPHLSQRATRPPTPPPLVILFLLLVQPHLSLIPPAKGYTTTTHHHHYNVFSVDPSNLILRTPTTHLYLSPS
497929	GC_00009651		PST_AZ2_2	7447	33	33	1	0	0.95795937452156	0.741644684140037	0.836036456979877									7447	Chr_6	--MCRRPPLTRLNALTPSHQHIYIYLLVAAPAQKGTPSIESNSDRIRSRTAKHSSANPEGRNQPKTIRLPPSVIWIEFFKVEPIDRSQTYHIIHNHHIISYRIILLIKALLESHPEHPQQPRAHLAVNQLDSFFDCPPLQHAPGLAIVSYPL--SIVSALDEKRLRLTRSVFAAHFDRAIHSQVTSSPLHTRSSSNWYCRPHLSQRATRPPTPPPLVILFLLLVQPHLSLIPPAKGYTTTTHHHHYNVFSVDPSNLILRTPTTHLYLSPS
497930	GC_00009651		PST_DK0911_1	4967	33	33	1	0	0.95795937452156	0.741644684140037	0.836036456979877									4967	Chr_8	--MCRRPPLTRLNALTPSHQHIYIYLLVAAPAQKGTPSIESNSDRIRSRTAKHSSANPEGRNQPKTIRLPPSVIWIEFFKVEPIDRSQTYHIIHNHHIISYRIILLIKALLESHPEHPQQPRAHLAVNQLDSFFDCPPLQHAPGLAIVSYPL--SIVSALDEKRLRLTRSVFAAHFDRAIHSQVTSSPLHTRSSSNWYCRPHLSQRATRPPTPPPLVILFLLLVQPHLSLIPPAKGYTTTTHHHHYNVFSVDPSNLILRTPTTHLYLSPS
497931	GC_00009651		PST_DK0911_2	4965	33	33	1	0	0.95795937452156	0.741644684140037	0.836036456979877									4965	Chr_6	--MCRRPPLTRLNALTPSHQHIYIYLLVAAPAQKGTPSIESNSDRIRSRTAKHSSANPEGRNQPKTIRLPPSVIWIEFFKVEPIDRSQTYHIIHNHHIISYRIILLIKALLESHPEHPQQPRAHLAVNQLDSFFDCPPLQHAPGLAIVSYPL--SIVSALDEKRLRLTRSVFAAHFDRAIHSQVTSSPLHTRSSSNWYCRPHLSQRATRPPTPPPLVILFLLLVQPHLSLIPPAKGYTTTTHHHHYNVFSVDPSNLILRTPTTHLYLSPS
497932	GC_00009651		PST_T030_1	4850	33	33	1	0	0.95795937452156	0.741644684140037	0.836036456979877									4850	Chr_5	--MCRRPPLTRLNALTPSHQHIYIYLLVAAPAQKGTPSIESNSDRIRSRTAKHSSANPEGRNQPKTIRLPPSVIWIEFFKVEPIDRSQTYHIIHNHHIISYRIILLIKALLESHPEHPQQPRAHLAVNQLDSFFDCPPLQHAPGLAIVSYPL--SIVSALDEKRLRLTRSVFAAHFDRAIHSQVTSSPLHTRSSSNWYCRPHLSQRATRPPTPPPLVILFLLLVQPHLSLIPPAKGYTTTTHHHHYNVFSVDPSNLILRTPTTHLYLSPS
497933	GC_00009651		PST_T030_2	10487	33	33	1	0	0.95795937452156	0.741644684140037	0.836036456979877									10487	Chr_5	MIVCR--------------------------------------------------------------------------------YSTRYH---------FCLKIFLRK--------------------------------------------------LDSDQLRLQD---------------------------------------------------LLLVQPHLSLIPPAKGYTTTTHHHHYNVFSVDPSNLILRTPTTHLYLSPS
497934	GC_00009651		PST_T034b	11776	33	33	1	0	0.95795937452156	0.741644684140037	0.836036456979877									11776	Chr_8	--MSSLAPFV---------------------------------------------------------------------------------------------------------------------------VSSPPLQHAPGLAISSQPCPDPARAALDEKRLRLTRSVFAAHFDRAIHSQVTSSPLHTRSSSNWYCRPHLSQRATRPPTPPPLVILFLLLVQPHLSLIPPAKGYTTTTHHHHYNVFSVDPSNLILRTPTTHLYLSPS
497935	GC_00009651		PST_W011b	13955	33	33	1	0	0.95795937452156	0.741644684140037	0.836036456979877									13955	ChrUn	--MCRRPPLTRPNALTPSHQHIYIYLLVAAPAQKGTPSIESNSDRIRSRTAKHSSANPEGRNQPKTIRLPPSVIWIEFFKVEPIDRSQTYHIIHNHHIISYRIILLIKALLESHPEHPQQPRAHLAVNQLDSFFDCPPLQHAPGLAIVSYPL--SIVSALDEKRLRLTRSVFAAHFDRAIHSQVTSSPLHTRSSSNWYCRPHLSQRATRPPTPPPLVILFLLLVQPHLSLIPPAKGYTTTTHHHHYNVFSVDPSNLILRTPTTHLYLSPS
497936	GC_00009651		PST_W025b	7619	33	33	1	0	0.95795937452156	0.741644684140037	0.836036456979877									7619	Chr_6	--MCRRPPLTRLNALTPSHQHIYIYLLVAAPAQKGTPSIESNSDRIRSRTAKHSSANPEGRNQPKTIRLPPSVIWIEFFKVEPIDRSQTYHIIHNHHIISYRIILLIKALLESHPEHPQQPRAHLAVNQLDSFFDCPPLQHAPGLAIVSYPL--SIVSALDEKRLRLTRSVFAAHFDRAIHSQVTSSPLHTRSSSNWYCRPHLSQRATRPPTPPPLVILFLLLVQPHLSLIPPAKGYTTTTHHHHYNVFSVDPSNLILRTPTTHLYLSPS
497937	GC_00009651		PST_W029b	4114	33	33	1	0	0.95795937452156	0.741644684140037	0.836036456979877									4114	Chr_6	--MCRRPPLTRLNALTPSHQHIYIYLLVAAPAQKGTPSIESNSDRIRSRTAKHSSANPEGRNQPKTIRLPPSVIWIEFFKVEPIDRSQTYHIIHNHHIISYRIILLIKALLESHPEHPQQPRAHLAVNQLDSFFDCPPLQHAPGLAIVSYPL--SIVSALDEKRLRLTRSVFAAHFDRAIHSQVTSSPLHTRSSSNWYCRPHLSQRATRPPTPPPLVILFLLLVQPHLSLIPPAKGYTTTTHHHHYNVFSVDPSNLILRTPTTHLYLSPS
497938	GC_00009651		PST_W039b	8038	33	33	1	0	0.95795937452156	0.741644684140037	0.836036456979877									8038	Chr_5	MIVCR--------------------------------------------------------------------------------YSTRYH---------FCLKIFLRK--------------------------------------------------LDSDQLRLQD---------------------------------------------------LLLVQPHLSLIPPAKGYTTTTHHHHYNVFSVDPSNLILRTPTTHLYLSPS
497939	GC_00009651		PST_W052a	11814	33	33	1	0	0.95795937452156	0.741644684140037	0.836036456979877									11814	Chr_8	MIVCR--------------------------------------------------------------------------------YSTRYH---------FCLKIFLRK--------------------------------------------------LDSDQLRLQD---------------------------------------------------LLLVQPHLSLIPPAKGYTTTTHHHHYNVFSVDPSNLILRTPTTHLYLSPS
497940	GC_00009651		PST_W052b	4834	33	33	1	0	0.95795937452156	0.741644684140037	0.836036456979877									4834	Chr_6	--MCRRPPLTRLNALTPSHQHIYIYLLVAAPAQKGTPSIESNSDRIRSRTAKHSSANPEGRNQPKTIRLPPSVIWIEFFKVEPIDRSQTYHIIHNHHIISYRIILLIKALLESHPEHPQQPRAHLAVNQLDSFFDCPPLQHAPGLAIVSYPL--SIVSALDEKRLRLTRSVFAAHFDRAIHSQVTSSPLHTRSSSNWYCRPHLSQRATRPPTPPPLVILFLLLVQPHLSLIPPAKGYTTTTHHHHYNVFSVDPSNLILRTPTTHLYLSPS
497941	GC_00009651		PST_W053b	3864	33	33	1	0	0.95795937452156	0.741644684140037	0.836036456979877									3864	Chr_6	--MCRRPPLTRLNALTPSHQHIYIYLLVAAPAQKGTPSIESNSDRIRSRTAKHSSANPEGRNQPKTIRLPPSVIWIEFFKVEPIDRSQTYHIIHNHHIISYRIILLIKALLESHPEHPQQPRAHLAVNQLDSFFDCPPLQHAPGLAIVSYPL--SIVSALDEKRLRLTRSVFAAHFDRAIHSQVTSSPLHTRSSSNWYCRPHLSQRATRPPTPPPLVILFLLLVQPHLSLIPPAKGYTTTTHHHHYNVFSVDPSNLILRTPTTHLYLSPS
497942	GC_00009651		PST_W054a	12887	33	33	1	0	0.95795937452156	0.741644684140037	0.836036456979877									12887	Chr_5	MIVCR--------------------------------------------------------------------------------YSTRYH---------FCLKIFLRK--------------------------------------------------LDSDQLRLQD---------------------------------------------------LLLVQPHLSLIPPAKGYTTTTHHHHYNVFSVDPSNLILRTPTTHLYLSPS
497943	GC_00009651		PST_W057b	3657	33	33	1	0	0.95795937452156	0.741644684140037	0.836036456979877									3657	Chr_6	--MCRRPPLTRLNALTPSHQHIYIYLLVAAPAQKGTPSIESNSDRIRSRTAKHSSANPEGRNQPKTIRLPPSVIWIEFFKVEPIDRSQTYHIIHNHHIISYRIILLIKALLESHPEHPQQPRAHLAVNQLDSFFDCPPLQHAPGLAIVSYPL--SIVSALDEKRLRLTRSVFAAHFDRAIHSQVTSSPLHTRSSSNWYCRPHLSQRATRPPTPPPLVILFLLLVQPHLSLIPPAKGYTTTTHHHHYNVFSVDPSNLILRTPTTHLYLSPS
497944	GC_00009651		PST_Yr1646a	7510	33	33	1	0	0.95795937452156	0.741644684140037	0.836036456979877									7510	Chr_8	MIVCR--------------------------------------------------------------------------------YSTRYH---------FCLKIFLRK--------------------------------------------------LDSDQLRLQD---------------------------------------------------LLLVQPHLSLIPPAKGYTTTTHHHHYNVFSVDPSNLILRTPTTHLYLSPS
497945	GC_00009651		PST_Yr1646b	3856	33	33	1	0	0.95795937452156	0.741644684140037	0.836036456979877									3856	Chr_6	--MCRRPPLTRLNALTPSHQHIYIYLLVAAPAQKGTPSIESNSDRIRSRTAKHSSANPEGRNQPKTIRLPPSVIWIEFFKVEPIDRSQTYHIIHNHHIISYRIILLIKALLESHPEHPQQPRAHLAVNQLDSFFDCPPLQHAPGLAIVSYPL--SIVSALDEKRLRLTRSVFAAHFDRAIHSQVTSSPLHTRSSSNWYCRPHLSQRATRPPTPPPLVILFLLLVQPHLSLIPPAKGYTTTTHHHHYNVFSVDPSNLILRTPTTHLYLSPS
497946	GC_00009651		PST_Yr1706a	12876	33	33	1	0	0.95795937452156	0.741644684140037	0.836036456979877									12876	Chr_8	MIVCR--------------------------------------------------------------------------------YSTRYH---------FCLKIFLRK--------------------------------------------------LDSDQLRLQD---------------------------------------------------LLLVQPHLSLIPPAKGYTTTTHHHHYNVFSVDPSNLILRTPTTHLYLSPS
497947	GC_00009651		PST_Yr1716b	3782	33	33	1	0	0.95795937452156	0.741644684140037	0.836036456979877									3782	Chr_6	--MI------------------------------------------------------------------------------------------------------------------------------------------------------------------------------------------------------------------------VLLVQPHLSLIPPAKGYTTTTHHHHYNVFSVDPSNLILRTPTTHLYLSPS
497948	GC_00009651		PST_Yr2011b	3723	33	33	1	0	0.95795937452156	0.741644684140037	0.836036456979877									3723	Chr_6	--MCRRPPLTRLNALTPSHQHIYIYLLVAAPAQKGTPSIESNSDRIRSRTAKHSSANPEGRNQPKTIRLPPSVIWIEFFKVEPIDRSQTYHIIHNHHIISYRIILLIKALLESHPEHPQQPRAHLAVNQLDSFFDCPPLQHAPGLAIVSYPL--SIVSALDEKRLRLTRSVFAAHFDRAIHSQVTSSPLHTRSSSNWYCRPHLSQRATRPPTPPPLVILFLLLVQPHLSLIPPAKGYTTTTHHHHYNVFSVDPSNLILRTPTTHLYLSPS
497949	GC_00009651		PST_Yr2015a	10750	33	33	1	0	0.95795937452156	0.741644684140037	0.836036456979877									10750	Chr_8	MIVCR--------------------------------------------------------------------------------YSTRYH---------FCLKIFLRK--------------------------------------------------LDSDQLRLQD---------------------------------------------------LLLVQPHLSLIPPAKGYTTTTHHHHYNVFSVDPSNLILRTPTTHLYLSPS
497950	GC_00009651		PST_Yr2015b	2531	33	33	1	0	0.95795937452156	0.741644684140037	0.836036456979877									2531	Chr_6	--MCRRPPLTRLNALTPSHQHIYIYLLVAAPAQKGTPSIESNSDRIRSRTAKHSSANPEGRNQPKTIRLPPSVIWIEFFKVEPIDRSQTYHIIHNHHIISYRIILLIKALLESHPEHPQQPRAHLAVNQLDSFFDCPPLQHAPGLAIVSYPL--SIVSALDEKRLRLTRSVFAAHFDRAIHSQVTSSPLHTRSSSNWYCRPHLSQRATRPPTPPPLVILFLLLVQPHLSLIPPAKGYTTTTHHHHYNVFSVDPSNLILRTPTTHLYLSPS
497951	GC_00009651		PST_Yr201644_1	9246	33	33	1	0	0.95795937452156	0.741644684140037	0.836036456979877									9246	Chr_8	MIVCR--------------------------------------------------------------------------------YSTRYH---------FCLKIFLRK--------------------------------------------------LDSDQLRLQD---------------------------------------------------LLLVQPHLSLIPPAKGYTTTTHHHHYNVFSVDPSNLILRTPTTHLYLSPS
497952	GC_00009651		PST_Yr201644_2	10528	33	33	1	0	0.95795937452156	0.741644684140037	0.836036456979877									10528	Chr_6	--MCRRPPLTRLNALTPSHQHIYIYLLVAAPAQKGTPSIESNSDRIRSRTAKHSSANPEGRNQPKTIRLPPSVIWIEFFKVEPIDRSQTYHIIHNHHIISYRIILLIKALLESHPEHPQQPRAHLAVNQLDSFFDCPPLQHAPGLAIVSYPL--SIVSALDEKRLRLTRSVFAAHFDRAIHSQVTSSPLHTRSSSNWYCRPHLSQRATRPPTPPPLVILFLLLVQPHLSLIPPAKGYTTTTHHHHYNVFSVDPSNLILRTPTTHLYLSPS
497953	GC_00009652	Haplotype_C	PSH_76b	13015	28	33	2	0	0.927323849247728	0.690987220268988	0.791898345071793									13015	Chr_18	MQYTFQIEKLRTRTTIPNQNLTGKYHINVRTWDSKETRMQVIFEASTGKDTVLKIIKGNGEGAYTGPTSSIVEIHPSAIFTKY--------------------------------------------------------------------------------------------------
497954	GC_00009652	Haplotype_C	PSH_76b	13016	28	33	2	0	0.927323849247728	0.690987220268988	0.791898345071793									13016	Chr_18	---------------------------MAPIW---YKQMDLTIE-------LLHLV---------GDS--------------TDIDSCNSWRMKFIDQQDVSKLIDLINNMVNQDEKEQLQQCSSSSSSIHAPPNYPSSFHLAI---TAINGGPIR-------------------------
497955	GC_00009652	Haplotype_C	PSH_NDPSH_2	12900	28	33	2	0	0.927323849247728	0.690987220268988	0.791898345071793									12900	Chr_18	MQYTFQIEKLRTRTTIPNQNLTGKYHINVRTWDSKETRMQVIFEASTGKDTVLKIIKGNGEGAYTGPTSSIVEIHPSAIFTNTDIDSCNSWRMKFIDQQDVSKLIDLINNMVNQDEKEQLQQCSSSSSSIHAPPNYPSSFHLAI---TAINGGPIR-------------------------
497956	GC_00009652	Haplotype_C	PST_130_1	15285	28	33	2	0	0.927323849247728	0.690987220268988	0.791898345071793									15285	Chr_17	MQYTFQIEKLRTRTTIPNQNLTGKYHING-------------FQGDANA----------------GNL--------------RSF--------------------------------NRKRYCSEDY------------------------------------------------------
497957	GC_00009652	Haplotype_C	PST_130_1	15286	28	33	2	0	0.927323849247728	0.690987220268988	0.791898345071793									15286	Chr_17	---------------------------MAPIW---YKQMDLTIE-------LLHLV---------GDS--------------TDIDSCNSWRMKFIDQQDVSKLIDLINNMVNQDEKEQLQQCSSSSSSIHAPQIIPQAFIWLLQLSTVAQYDKIQYLAYIGYHFSCYFYPDLVVFYLYLN
497958	GC_00009652	Haplotype_C	PST_134E36_2	18299	28	33	2	0	0.927323849247728	0.690987220268988	0.791898345071793									18299	Chr_18	MQYTFQIEKLRTRTTIPNQNLTGKYHINVRTWDSKETRMQVIFEASTGKDTVLKIIKGNGEGAYTGPTSSIVEIHPSAIFTNTDIDSCNSWRMKFIDQQDVSKLIDLINNMVNQDEKEQLQQCSSSSSSIHAPPNYPSSFHLAI---TAINGGPIR-------------------------
497959	GC_00009652	Haplotype_C	PST_AR0005b	16327	28	33	2	0	0.927323849247728	0.690987220268988	0.791898345071793									16327	ChrUn	MQYTFQIEKLRTRTTIPNQNLTGKYHINVRTWDSKETRMQVIFEASTGKDTVLKIIKGNGEGAYTGPTSSIVEIHPSAIFTNTDIDSCNSWRMKFIDQQDVSKLIDLINNMVNQDEKEQLQQCSSSSSSIHAPPNYPSSFHLAI---TAINGGPIR-------------------------
497960	GC_00009652	Haplotype_C	PST_AZ2_1	16331	28	33	2	0	0.927323849247728	0.690987220268988	0.791898345071793									16331	Chr_17	---------------------------MAPIW---YKQMDLTIE-------LLHLV---------GDS--------------TDIDSCNSWRMKFIDQQDVSKLIDLINNMVNQDEKEQLQQCSSSSSSIHAPPNYPSSFHLAI---TAINGGPIR-------------------------
497961	GC_00009652	Haplotype_C	PST_AZ2_2	15231	28	33	2	0	0.927323849247728	0.690987220268988	0.791898345071793									15231	Chr_18	---------------------------MAPIW---YKQMDLTIE-------LLHLV---------GDS--------------TDIDSCNSWRMKFIDQQDVSKLIDLINNMVNQDEKEQLQQCSSSSSSIHAPPNYPSSFHLAI---TAINGGPIR-------------------------
497962	GC_00009652	Haplotype_C	PST_DK0911_1	15949	28	33	2	0	0.927323849247728	0.690987220268988	0.791898345071793									15949	ChrUn	MQYTFQIEKLRTRTTIPNQNLTGKYHINVRTWDSKETRMQVIFEASTGKDTVLKIIKGNGEGAYTGPTSSIVEIHPSAIFTNTDIDSCNSWRMKFIDQQDVSKLIDLINNMVNQDEKEQLQQCSSSSSSIHAPPNYPSSFHLAI---TAINGGPIR-------------------------
497963	GC_00009652	Haplotype_C	PST_DK0911_2	15974	28	33	2	0	0.927323849247728	0.690987220268988	0.791898345071793									15974	Chr_18	MQYTFQIEKLRTRTTIPNQNLTGKYHINVRTWDSKETRMQVIFEASTGKDTVLKIIKGNGEGAYTGPTSSIVEIHPSAIFTNTDIDSCNSWRMKFIDQQDVSKLIDLINNMVNQDEKEQLQQCSSSSSSIHAPPNYPSSFHLAI---TAINGGPIR-------------------------
497964	GC_00009652	Haplotype_C	PST_SWS484_1	15156	28	33	2	0	0.927323849247728	0.690987220268988	0.791898345071793									15156	Chr_18	---------------------------MAPIW---YKQMDLTIE-------LLHLV---------GDS--------------TDIDSCNSWRMKFIDQQDVSKLIDLINNMVNQDEKEQLQQCSSSSSSIHAPPNYPSSFHLAI---TAINGGPIR-------------------------
497965	GC_00009652	Haplotype_C	PST_T030_1	12897	28	33	2	0	0.927323849247728	0.690987220268988	0.791898345071793									12897	Chr_15	MQYTFQIEKLRTRTTIPNQNLTGKYHINVRTWDSKETRMQVIFEASTGKDTVLKIIKGNGEGAYTGPTSSIVEIHPSAIFTNTDIDSCNSWRMKFIDQQDVSKLIDLINNMVNQDEKEQLQQCSSSSSSIHAPPNYPSSFHLAI---TAINGGPIR-------------------------
497966	GC_00009652	Haplotype_C	PST_T034b	15564	28	33	2	0	0.927323849247728	0.690987220268988	0.791898345071793									15564	ChrUn	MQYTFQIEKLRTRTTIPNQNLTGKYHINVRTWDSKETRMQVIFEASTGKDTVLKIIKGNGEGAYTGPTSSIVEIHPSAIFTNTDIDSCNSWRMKFIDQQDVSKLIDLINNMVNQDEKEQLQQCSSSSSSIHAPPNYPSSFHLAI---TAINGGPIR-------------------------
497967	GC_00009652	Haplotype_C	PST_W011a	7018	28	33	2	0	0.927323849247728	0.690987220268988	0.791898345071793									7018	Chr_17	---------------------------MAPIW---YKQMDLTIE-------LLHLV---------GDS--------------TDIDSCNSWRMKFIDQQDVSKLIDLINNMVNQDEKEQLQQCSSSSSSIHAPPNYPSSFHLAI---TAINGGPIR-------------------------
497968	GC_00009652	Haplotype_C	PST_W011a	13059	28	33	2	0	0.927323849247728	0.690987220268988	0.791898345071793									13059	ChrUn	---------------------------MAPIW---YKQMDLTIE-------LLHLV---------GDS--------------TDIDSCNSWRMKFIDQQDVSKLIDLINNMVNQDEKEQLQQCSSSSSSIHAPPNYPSSFHLAI---TAINGGPIR-------------------------
497969	GC_00009652	Haplotype_C	PST_W025b	4060	28	33	2	0	0.927323849247728	0.690987220268988	0.791898345071793									4060	Chr_18	MQYTFQIEKLRTRTTIPNQNLTGKYHINVRTWDSKETRMQVIFEASTGKDTVLKIIKGNGEGAYTGPTSSIVEIHPSAIFTNTDIDSCNSWRMKFIDQQDVSKLIDLINNMVNQDEKEQLQQCSSSSSSIHAPPNYPSSFHLAI---TAINGGPIR-------------------------
497970	GC_00009652	Haplotype_C	PST_W029b	13273	28	33	2	0	0.927323849247728	0.690987220268988	0.791898345071793									13273	Chr_18	MQYTFQIEKLRTRTTIPNQNLTGKYHINVRTWDSKETRMQVIFEASTGKDTVLKIIKGNGEGAYTGPTSSIVEIHPSAIFTNTDIDSCNSWRMKFIDQQDVSKLIDLINNMVNQDEKEQLQQCSSSSSSIHAPPNYPSSFHLAI---TAINGGPIR-------------------------
497971	GC_00009652	Haplotype_C	PST_W039b	11993	28	33	2	0	0.927323849247728	0.690987220268988	0.791898345071793									11993	Chr_15	MQYTFQIEKLRTRTTIPNQNLTGKYHINVRTWDSKETRMQVIFEASTGKDTVLKIIKGNGEGAYTGPTSSIVEIHPSAIFTNTDIDSCNSWRMKFIDQQDVSKLIDLINNMVNQDEKEQLQQCSSSSSSIHAPPNYPSSFHLAI---TAINGGPIR-------------------------
497972	GC_00009652	Haplotype_C	PST_W048b	12366	28	33	2	0	0.927323849247728	0.690987220268988	0.791898345071793									12366	Chr_18	---------------------------MAPIW---YKQMDLTIE-------LLHLV---------GDS--------------TDIDSCNSWRMKFIDQQDVSKLIDLINNMVNQDEKEQLQQCSSSSSSIHAPPNYPSSFHLAI---TAINGGPIR-------------------------
497973	GC_00009652	Haplotype_C	PST_W052b	12880	28	33	2	0	0.927323849247728	0.690987220268988	0.791898345071793									12880	Chr_18	MQYTFQIEKLRTRTTIPNQNLTGKYHINVRTWDSKETRMQVIFEASTGKDTVLKIIKGNGEGAYTGPTSSIVEIHPSAIFTNTDIDSCNSWRMKFIDQQDVSKLIDLINNMVNQDEKEQLQQCSSSSSSIHAPPNYPSSFHLAI---TAINGGPIR-------------------------
497974	GC_00009652	Haplotype_C	PST_W053b	11476	28	33	2	0	0.927323849247728	0.690987220268988	0.791898345071793									11476	Chr_18	MQYTFQIEKLRTRTTIPNQNLTGKYHINVRTWDSKETRMQVIFEASTGKDTVLKIIKGNGEGAYTGPTSSIVEIHPSAIFTNTDIDSCNSWRMKFIDQQDVSKLIDLINNMVNQDEKEQLQQCSSSSSSIHAPPNYPSSFHLAI---TAINGGPIR-------------------------
497975	GC_00009652	Haplotype_C	PST_W054b	13521	28	33	2	0	0.927323849247728	0.690987220268988	0.791898345071793									13521	Chr_15	MQYTFQIEKLRTRTTIPNQNLTGKYHINVRTWDSKETRMQVIFEASTGKDTVLKIIKGNGEGAYTGPTSSIVEIHPSAIFTNTDIDSCNSWRMKFIDQQDVSKLIDLINNMVNQDEKEQLQQCSSSSSSIHAPPNYPSSFHLAI---TAINGGPIR-------------------------
497976	GC_00009652	Haplotype_C	PST_W057b	13522	28	33	2	0	0.927323849247728	0.690987220268988	0.791898345071793									13522	Chr_18	MQYTFQIEKLRTRTTIPNQNLTGKYHINVRTWDSKETRMQVIFEASTGKDTVLKIIKGNGEGAYTGPTSSIVEIHPSAIFTNTDIDSCNSWRMKFIDQQDVSKLIDLINNMVNQDEKEQLQQCSSSSSSIHAPPNYPSSFHLAI---TAINGGPIR-------------------------
497977	GC_00009652	Haplotype_C	PST_W088b	12135	28	33	2	0	0.927323849247728	0.690987220268988	0.791898345071793									12135	Chr_18	---------------------------MAPIW---YKQMDLTIE-------LLHLV---------GDS--------------TDIDSCNSWRMKFIDQQDVSKLIDLINNMVNQDEKEQLQQCSSSSSSIHAPPNYPSSFHLAI---TAINGGPIR-------------------------
497978	GC_00009652	Haplotype_C	PST_Yr1646b	13823	28	33	2	0	0.927323849247728	0.690987220268988	0.791898345071793									13823	Chr_18	MQYTFQIEKLRTRTTIPNQNLTGKYHINVRTWDSKETRMQVIFEASTGKDTVLKIIKGNGEGAYTGPTSSIVEIHPSAIFTNTDIDSCNSWRMKFIDQQDVSKLIDLINNMVNQDEKEQLQQCSSSSSSIHAPPNYPSSFHLAI---TAINGGPIR-------------------------
497979	GC_00009652	Haplotype_C	PST_Yr1706b	12226	28	33	2	0	0.927323849247728	0.690987220268988	0.791898345071793									12226	Chr_18	MQYTFQIEKLRTRTTIPNQNLTGKYHINVRTWDSKETRMQVIFEASTGKDTVLKIIKGNGEGAYTGPTSSIVEIHPSAIFTNTDIDSCNSWRMKFIDQQDVSKLIDLINNMVNQDEKEQLQQCSSSSSSIHAPPNYPSSFHLAI---TAINGGPIR-------------------------
497980	GC_00009652	Haplotype_C	PST_Yr1716b	12876	28	33	2	0	0.927323849247728	0.690987220268988	0.791898345071793									12876	Chr_18	MQYTFQIEKLRTRTTIPNQNLTGKYHINVRTWDSKETRMQVIFEASTGKDTVLKIIKGNGEGAYTGPTSSIVEIHPSAIFTKY--------------------------------------------------------------------------------------------------
497981	GC_00009652	Haplotype_C	PST_Yr1716b	12877	28	33	2	0	0.927323849247728	0.690987220268988	0.791898345071793									12877	Chr_18	---------------------------MAPIW---YKQMDLTIE-------LLHLV---------GDS--------------TDIDSCNSWRMKFIDQQDVSKLIDLINNMVNQDEKEQLQQCSSSSSSIHAPPNYPSSFHLAI---TAINGGPIR-------------------------
497982	GC_00009652	Haplotype_C	PST_Yr2011b	13355	28	33	2	0	0.927323849247728	0.690987220268988	0.791898345071793									13355	Chr_18	MQYTFQIEKLRTRTTIPNQNLTGKYHINVRTWDSKETRMQVIFEASTGKDTVLKIIKGNGEGAYTGPTSSIVEIHPSAIFTKY--------------------------------------------------------------------------------------------------
497983	GC_00009652	Haplotype_C	PST_Yr2011b	13354	28	33	2	0	0.927323849247728	0.690987220268988	0.791898345071793									13354	Chr_18	---------------------------MAPIW---YKQMDLTIE-------LLHLV---------GDS--------------TDIDSCNSWRMKFIDQQDVSKLIDLINNMVNQDEKEQLQQCSSSSSSIHAPPNYPSSFHLAI---TAINGGPIR-------------------------
497984	GC_00009652	Haplotype_C	PST_Yr2015b	11658	28	33	2	0	0.927323849247728	0.690987220268988	0.791898345071793									11658	Chr_18	MQYTFQIEKLRTRTTIPNQNLTGKYHINVRTWDSKETRMQVIFEASTGKDTVLKIIKGNGEGAYTGPTSSIVEIHPSAIFTNTDIDSCNSWRMKFIDQQDVSKLIDLINNMVNQDEKEQLQQCSSSSSSIHAPPNYPSSFHLAI---TAINGGPIR-------------------------
497985	GC_00009652	Haplotype_C	PST_Yr201644_2	12992	28	33	2	0	0.927323849247728	0.690987220268988	0.791898345071793									12992	Chr_18	MQYTFQIEKLRTRTTIPNQNLTGKYHINVRTWDSKETRMQVIFEASTGKDTVLKIIKGNGEGAYTGPTSSIVEIHPSAIFTNTDIDSCNSWRMKFIDQQDVSKLIDLINNMVNQDEKEQLQQCSSSSSSIHAPPNYPSSFHLAI---TAINGGPIR-------------------------
497986	GC_00009653		PSH_76a	8317	27	33	3	0	0.984038498189442	1.0	0.991955044307293									8317	Chr_7	MGELPTELSLYGRVETESTYIKSLAPDHLITVGYRGKNGTVNGGSSVSMPPIR
497987	GC_00009653		PSH_76b	14281	27	33	3	0	0.984038498189442	1.0	0.991955044307293									14281	Chr_13	MGELPTELSLYGRVKTESTYIKSVAPDHLITVGYRGKNGTVNGGSSVSMPPIR
497988	GC_00009653		PST_130_1	17382	27	33	3	0	0.984038498189442	1.0	0.991955044307293									17382	Chr_7	MGELPTELSLYGRVETESTYIKSLAPDHLITVGYRGKNGTVNGGSSVSMPPIR
497989	GC_00009653		PST_AZ2_1	8666	27	33	3	0	0.984038498189442	1.0	0.991955044307293									8666	Chr_7	MGELPTELSLYGRVETESTYIKSLAPDHLITVGYRGKNGTVNGGSSVSMPPIR
497990	GC_00009653		PST_AZ2_1	7976	27	33	3	0	0.984038498189442	1.0	0.991955044307293									7976	Chr_6	MGELPTELSLYGRVETKSTYIKSLAPDHLITVGYRGKNGTVNGGSSVSMPPIR
497991	GC_00009653		PST_AZ2_1	13899	27	33	3	0	0.984038498189442	1.0	0.991955044307293									13899	Chr_13	MGELPTELSLYGRVKTESTYIKSVAPDHLITVGYRGKNGTVNGGSSVSMPPIR
497992	GC_00009653		PST_AZ2_2	8114	27	33	3	0	0.984038498189442	1.0	0.991955044307293									8114	Chr_7	MGELPTELSLYGRVETESTYIKSLAPDHLITVGYRGKNGTVNGGSSVSMPPIR
497993	GC_00009653		PST_AZ2_2	6424	27	33	3	0	0.984038498189442	1.0	0.991955044307293									6424	Chr_10	MGELPTELSLYGRVETKSTYIKSLAPDHLITVGYRGKNGTVNGGSSVSMPPIR
497994	GC_00009653		PST_AZ2_2	12973	27	33	3	0	0.984038498189442	1.0	0.991955044307293									12973	Chr_13	MGELPTELSLYGRVKTESTYIKSVAPDHLITVGYRGKNGTVNGGSSVSMPPIR
497995	GC_00009653		PST_DK0911_1	11588	27	33	3	0	0.984038498189442	1.0	0.991955044307293									11588	Chr_13	MGELPTELSLYGRVKTESTYIKSVAPDHLITVGYRGKNGTVNGGSSVSMPPIR
497996	GC_00009653		PST_DK0911_2	11645	27	33	3	0	0.984038498189442	1.0	0.991955044307293									11645	Chr_13	MGELPTELSLYGRVKTESTYIKSVAPDHLITVGYRGKNGTVNGGSSVSMPPIR
497997	GC_00009653		PST_SWS484_2	6192	27	33	3	0	0.984038498189442	1.0	0.991955044307293									6192	Chr_7	MGELPTELSLYGRVETESTYIKSLAPDHLITVGYRGKNGTVNGGSSVSMPPIR
497998	GC_00009653		PST_T030_2	8162	27	33	3	0	0.984038498189442	1.0	0.991955044307293									8162	Chr_7	MGELPTELSLYGRVETESTYIKSLAPDHLITVGYRGKNGTVNGGSSVSMPPIR
497999	GC_00009653		PST_T034a	9133	27	33	3	0	0.984038498189442	1.0	0.991955044307293									9133	Chr_10	MGELPTELSLYGRVETKSTYIKSLAPDHLITVGYRGKNGTVNGGSSVSMPPIR
498000	GC_00009653		PST_W011b	18528	27	33	3	0	0.984038498189442	1.0	0.991955044307293									18528	Chr_7	MGELPTELSLYGRVETESTYIKSLAPDHLITVGYRGKNGTVNGGSSVSMPPIR
498001	GC_00009653		PST_W025a	10541	27	33	3	0	0.984038498189442	1.0	0.991955044307293									10541	Chr_13	MGELPTELSLYGRVKTESTYIKSVAPDHLITVGYRGKNGTVNGGSSVSMPPIR
498002	GC_00009653		PST_W025b	3253	27	33	3	0	0.984038498189442	1.0	0.991955044307293									3253	Chr_10	MGELPTELSLYGRVETKSTYIKSLAPDHLITVGYRGKNGTVNGGSSVSMPPIR
498003	GC_00009653		PST_W039a	5034	27	33	3	0	0.984038498189442	1.0	0.991955044307293									5034	Chr_7	MGELPTELSLYGRVETESTYIKSLAPDHLITVGYRGKNGTVNGGSSVSMPPIR
498004	GC_00009653		PST_W039b	6608	27	33	3	0	0.984038498189442	1.0	0.991955044307293									6608	Chr_7	MGELPTELSLYGRVETESTYIKSLAPDHLITVGYRGKNGTVNGGSSVSMPPIR
498005	GC_00009653		PST_W052b	9566	27	33	3	0	0.984038498189442	1.0	0.991955044307293									9566	Chr_7	MGELPTELSLYGRVETESTYIKSLAPDHLITVGYRGKNGTVNGGSSVSMPPIR
498006	GC_00009653		PST_W052b	13885	27	33	3	0	0.984038498189442	1.0	0.991955044307293									13885	Chr_13	MGELPTELSLYGRVKTESTYIKSVAPDHLITVGYRGKNGTVNGGSSVSMPPIR
498007	GC_00009653		PST_W053b	13866	27	33	3	0	0.984038498189442	1.0	0.991955044307293									13866	ChrUn	MGELPTELSLYGRVETESTYIKSLAPDHLITVGYRGKNGTVNGGSSVSMPPIR
498008	GC_00009653		PST_W054a	5960	27	33	3	0	0.984038498189442	1.0	0.991955044307293									5960	Chr_7	MGELPTELSLYGRVETESTYIKSLAPDHLITVGYRGKNGTVNGGSSVSMPPIR
498009	GC_00009653		PST_W057b	15799	27	33	3	0	0.984038498189442	1.0	0.991955044307293									15799	Chr_13	MGELPTELSLYGRVKTESTYIKSVAPDHLITVGYRGKNGTVNGGSSVSMPPIR
498010	GC_00009653		PST_Yr1646a	6701	27	33	3	0	0.984038498189442	1.0	0.991955044307293									6701	Chr_7	MGELPTELSLYGRVETESTYIKSLAPDHLITVGYRGKNGTVNGGSSVSMPPIR
498011	GC_00009653		PST_Yr1706a	16880	27	33	3	0	0.984038498189442	1.0	0.991955044307293									16880	Chr_7	MGELPTELSLYGRVETESTYIKSLAPDHLITVGYRGKNGTVNGGSSVSMPPIR
498012	GC_00009653		PST_Yr1706b	13552	27	33	3	0	0.984038498189442	1.0	0.991955044307293									13552	Chr_13	MGELPTELSLYGRVKTESTYIKSVAPDHLITVGYRGKNGTVNGGSSVSMPPIR
498013	GC_00009653		PST_Yr1716a	4814	27	33	3	0	0.984038498189442	1.0	0.991955044307293									4814	Chr_7	MGELPTELSLYGRVETESTYIKSLAPDHLITVGYRGKNGTVNGGSSVSMPPIR
498014	GC_00009653		PST_Yr2011b	5904	27	33	3	0	0.984038498189442	1.0	0.991955044307293									5904	Chr_7	MGELPTELSLYGRVETESTYIKSLAPDHLITVGYRGKNGTVNGGSSVSMPPIR
498015	GC_00009653		PST_Yr2015a	6363	27	33	3	0	0.984038498189442	1.0	0.991955044307293									6363	Chr_7	MGELPTELSLYGRVETESTYIKSLAPDHLITVGYRGKNGTVNGGSSVSMPPIR
498016	GC_00009653		PST_Yr2015b	4872	27	33	3	0	0.984038498189442	1.0	0.991955044307293									4872	Chr_7	MGELPTELSLYGRVETESTYIKSLAPDHLITVGYRGKNGTVNGGSSVSMPPIR
498017	GC_00009653		PST_Yr2015b	12430	27	33	3	0	0.984038498189442	1.0	0.991955044307293									12430	Chr_10	MGELPTELSLYGRVETKSTYIKSLAPDHLITVGYRGKNGTVNGGSSVSMPPIR
498018	GC_00009653		PST_Yr201644_2	15087	27	33	3	0	0.984038498189442	1.0	0.991955044307293									15087	Chr_13	MGELPTELSLYGRVKTESTYIKSVAPDHLITVGYRGKNGTVNGGSSVSMPPIR
498019	GC_00009654		PSH_233a	11966	33	33	1	0	1.0	0.990800865800866	0.995379179124762									11966	Chr_14	MSCWTPHFIHLPG-VVAAITTFVNYTTPSHSSALDHKKAIASPGRRLISKREFSVSLFSSICCATARHPHALNGSSDANVGQTS
498020	GC_00009654		PSH_76b	9762	33	33	1	0	1.0	0.990800865800866	0.995379179124762									9762	Chr_14	MSCWTPHFIHLPGRVVAAITTFVNYTTPSHSSALDHKKAIASPGRRLISKREFSVSLFSSICCATARHPHALNGSSDANVGQTS
498021	GC_00009654		PSH_NDPSH_1	9604	33	33	1	0	1.0	0.990800865800866	0.995379179124762									9604	Chr_14	MSCWTPHFIHLPG-VVAAITTFVNYTTPSHSSALDHKKAIASPGRRLISKREFSVSLFSSICCATARHPHALNGSSDANVGQTS
498022	GC_00009654		PSH_NDPSH_2	10088	33	33	1	0	1.0	0.990800865800866	0.995379179124762									10088	Chr_14	MSCWTPHFIHLPGRVVAAITTFVNYTTPSHSSALDHKKAIASPGRRLISKREFSVSLFSSICCATARHPHALNGSSDANVGQTS
498023	GC_00009654		PST_134E36_1	14103	33	33	1	0	1.0	0.990800865800866	0.995379179124762									14103	Chr_14	MSCWTPHFIHLPGRVVAAITTFVNYTTPSHSSALDHKKAIASPGRRLISKREFSVSLFSSICCATARHPHALNGSSDANVGQTS
498024	GC_00009654		PST_134E36_2	15065	33	33	1	0	1.0	0.990800865800866	0.995379179124762									15065	Chr_14	MSCWTPHFIHLPG-VVAAITTFVNYTTPSHSSALDHKKAIASPGRRLISKREFSVSLFSSICCATARHPHALNGSSDANVGQTS
498025	GC_00009654		PST_AZ2_1	14168	33	33	1	0	1.0	0.990800865800866	0.995379179124762									14168	Chr_14	MSCWTPHFIHLPG-VVAAITTFVNYTTPSHSSALDHKKAIASPGRRLISKREFSVSLFSSICCATARHPHALNGSSDANVGQTS
498026	GC_00009654		PST_AZ2_2	13223	33	33	1	0	1.0	0.990800865800866	0.995379179124762									13223	Chr_14	MSCWTPHFIHLPG-VVAAITTFVNYTTPSHSSALDHKKAIASPGRRLISKREFSVSLFSSICCATARHPHALNGSSDANVGQTS
498027	GC_00009654		PST_DK0911_1	16345	33	33	1	0	1.0	0.990800865800866	0.995379179124762									16345	Chr_14	MSCWTPHFIHLPGRVVAAITTFVNYTTPSHSSALDHKKAIASPGRRLISKREFSVSLFSSICCATARHPHALNGSSDANVGQTS
498028	GC_00009654		PST_DK0911_2	16369	33	33	1	0	1.0	0.990800865800866	0.995379179124762									16369	Chr_14	MSCWTPHFIHLPGRVVAAITTFVNYTTPSHSSALDHKKAIASPGRRLISKREFSVSLFSSICCATARHPHALNGSSDANVGQTS
498029	GC_00009654		PST_SWS484_2	11232	33	33	1	0	1.0	0.990800865800866	0.995379179124762									11232	Chr_14	MSCWTPHFIHLPG-VVAAITTFVNYTTPSHSSALDHKKAIASPGRRLISKREFSVSLFSSICCATARHPHALNGSSDANVGQTS
498030	GC_00009654		PST_T030_2	9461	33	33	1	0	1.0	0.990800865800866	0.995379179124762									9461	Chr_13	MSCWTPHFIHLPG-VVAAITTFVNYTTPSHSSALDHKKAIASPGRRLISKREFSVSLFSSICCATARHPHALNGSSDANVGQTS
498031	GC_00009654		PST_T034b	10726	33	33	1	0	1.0	0.990800865800866	0.995379179124762									10726	Chr_14	MSCWTPHFIHLPGRVVAAITTFVNYTTPSHSSALDHKKAIASPGRRLISKREFSVSLFSSICCATARHPHALNGSSDANVGQTS
498032	GC_00009654		PST_W011b	11183	33	33	1	0	1.0	0.990800865800866	0.995379179124762									11183	Chr_14	MSCWTPHFIHLPG-VVAAITTFVNYTTPSHSSALDHKKAIASPGRRLISKREFSVSLFSSICCATARHPHALNGSSDANVGQTS
498033	GC_00009654		PST_W025a	6237	33	33	1	0	1.0	0.990800865800866	0.995379179124762									6237	Chr_14	MSCWTPHFIHLPG-VVAAITTFVNYTTPSHSSALDHKKAIASPGRRLISKREFSVSLFSSICCATARHPHALNGSSDANVGQTS
498034	GC_00009654		PST_W029b	10978	33	33	1	0	1.0	0.990800865800866	0.995379179124762									10978	Chr_14	MSCWTPHFIHLPGRVVAAITTFVNYTTPSHSSALDHKKAIASPGRRLISKREFSVSLFSSICCATARHPHALNGSSDANVGQTS
498035	GC_00009654		PST_W039a	10042	33	33	1	0	1.0	0.990800865800866	0.995379179124762									10042	Chr_13	MSCWTPHFIHLPGRVVAAITTFVNYTTPSHSSALDHKKAIASPGRRLISKREFSVSLFSSICCATARHPHALNGSSDANVGQTS
498036	GC_00009654		PST_W039b	8469	33	33	1	0	1.0	0.990800865800866	0.995379179124762									8469	Chr_13	MSCWTPHFIHLPG-VVAAITTFVNYTTPSHSSALDHKKAIASPGRRLISKREFSVSLFSSICCATARHPHALNGSSDANVGQTS
498037	GC_00009654		PST_W052a	10869	33	33	1	0	1.0	0.990800865800866	0.995379179124762									10869	Chr_14	MSCWTPHFIHLPGRVVAAITTFVNYTTPSHSSALDHKKAIASPGRRLISKREFSVSLFSSICCATARHPHALNGSSDANVGQTS
498038	GC_00009654		PST_W053a	10183	33	33	1	0	1.0	0.990800865800866	0.995379179124762									10183	Chr_14	MSCWTPHFIHLPGRVVAAITTFVNYTTPSHSSALDHKKAIASPGRRLISKREFSVSLFSSICCATARHPHALNGSSDANVGQTS
498039	GC_00009654		PST_W053b	9830	33	33	1	0	1.0	0.990800865800866	0.995379179124762									9830	Chr_14	MSCWTPHFIHLPGRVVAAITTFVNYTTPSHSSALDHKKAIASPGRRLISKREFSVSLFSSICCATARHPHALNGSSDANVGQTS
498040	GC_00009654		PST_W054a	10055	33	33	1	0	1.0	0.990800865800866	0.995379179124762									10055	Chr_13	MSCWTPHFIHLPG-VVAAITTFVNYTTPSHSSALDHKKAIASPGRRLISKREFSVSLFSSICCATARHPHALNGSSDANVGQTS
498041	GC_00009654		PST_W057a	8654	33	33	1	0	1.0	0.990800865800866	0.995379179124762									8654	Chr_14	MSCWTPHFIHLPG-VVAAITTFVNYTTPSHSSALDHKKAIASPGRRLISKREFSVSLFSSICCATARHPHALNGSSDANVGQTS
498042	GC_00009654		PST_W088a	5952	33	33	1	0	1.0	0.990800865800866	0.995379179124762									5952	Chr_14	MSCWTPHFIHLPG-VVAAITTFVNYTTPSHSSALDHKKAIASPGRRLISKREFSVSLFSSICCATARHPHALNGSSDANVGQTS
498043	GC_00009654		PST_Yr1646a	11261	33	33	1	0	1.0	0.990800865800866	0.995379179124762									11261	Chr_14	MSCWTPHFIHLPGRVVAAITTFVNYTTPSHSSALDHKKAIASPGRRLISKREFSVSLFSSICCATARHPHALNGSSDANVGQTS
498044	GC_00009654		PST_Yr1706a	11765	33	33	1	0	1.0	0.990800865800866	0.995379179124762									11765	Chr_14	MSCWTPHFIHLPGRVVAAITTFVNYTTPSHSSALDHKKAIASPGRRLISKREFSVSLFSSICCATARHPHALNGSSDANVGQTS
498045	GC_00009654		PST_Yr1716a	9167	33	33	1	0	1.0	0.990800865800866	0.995379179124762									9167	Chr_14	MSCWTPHFIHLPGRVVAAITTFVNYTTPSHSSALDHKKAIASPGRRLISKREFSVSLFSSICCATARHPHALNGSSDANVGQTS
498046	GC_00009654		PST_Yr1716b	9639	33	33	1	0	1.0	0.990800865800866	0.995379179124762									9639	Chr_14	MSCWTPHFIHLPG-VVAAITTFVNYTTPSHSSALDHKKAIASPGRRLISKREFSVSLFSSICCATARHPHALNGSSDANVGQTS
498047	GC_00009654		PST_Yr2011a	12053	33	33	1	0	1.0	0.990800865800866	0.995379179124762									12053	Chr_14	MSCWTPHFIHLPG-VVAAITTFVNYTTPSHSSALDHKKAIASPGRRLISKREFSVSLFSSICCATARHPHALNGSSDANVGQTS
498048	GC_00009654		PST_Yr2011b	10513	33	33	1	0	1.0	0.990800865800866	0.995379179124762									10513	Chr_14	MSCWTPHFIHLPGRVVAAITTFVNYTTPSHSSALDHKKAIASPGRRLISKREFSVSLFSSICCATARHPHALNGSSDANVGQTS
498049	GC_00009654		PST_Yr2015b	14674	33	33	1	0	1.0	0.990800865800866	0.995379179124762									14674	Chr_14	MSCWTPHFIHLPG-VVAAITTFVNYTTPSHSSALDHKKAIASPGRRLISKREFSVSLFSSICCATARHPHALNGSSDANVGQTS
498050	GC_00009654		PST_Yr201644_1	8332	33	33	1	0	1.0	0.990800865800866	0.995379179124762									8332	Chr_14	MSCWTPHFIHLPG-VVAAITTFVNYTTPSHSSALDHKKAIASPGRRLISKREFSVSLFSSICCATARHPHALNGSSDANVGQTS
498051	GC_00009654		PST_Yr201644_2	8862	33	33	1	0	1.0	0.990800865800866	0.995379179124762									8862	Chr_14	MSCWTPHFIHLPGRVVAAITTFVNYTTPSHSSALDHKKAIASPGRRLISKREFSVSLFSSICCATARHPHALNGSSDANVGQTS
498052	GC_00009655		PSH_233a	8659	33	33	1	0	0.964600964600965	1.0	0.98198156468572									8659	Chr_9	MQFLAMSRGPLVVFMYLIVSCAARNPLFECPTYAYCVAQDTTVSPMKFTFASATPEVDSFTCNGLASNFMNACCVHPTGLEEAKKHKRAVILNSSEFYHQYGCREVEGHPY
498053	GC_00009655		PSH_233b	14354	33	33	1	0	0.964600964600965	1.0	0.98198156468572									14354	Chr_8	MQFLAMSRGPLVVFMYLIVSCAARNPLFECPTYAYCVAQDTTVSPMKFTFASATPEVDSFTCNGLASNFMNACCVHPTGLEEAKKHKRAVILNSSEFYHQYGCREVEGHPY
498054	GC_00009655		PSH_76a	15485	33	33	1	0	0.964600964600965	1.0	0.98198156468572									15485	Chr_9	MQFLAMSRGPLVVFMYLIVSCAARNPLFECPTYAYCVAQDTTVSPMKFTFASATPEVDSFTCNGLASNFMNACCVHPTGLEEAKKHKRAVILNSSEFYHQYGCREVEGHPY
498055	GC_00009655		PSH_NDPSH_1	14137	33	33	1	0	0.964600964600965	1.0	0.98198156468572									14137	Chr_9	MQFLAMSRGPLVVFMYLIVSCAARNPLFECPTYAYCVAQDTTVSPMKFTFASATPEVDSFTCNGLASNFMNACCVHPTGLEEAKKHKRAVILNSSEFYHQYGCREVEGHPY
498056	GC_00009655		PSH_NDPSH_2	14916	33	33	1	0	0.964600964600965	1.0	0.98198156468572									14916	Chr_8	MQFLAMSRGPLVVFMYLIVACVARYPLFECPTYAYCVAQDTTVSPMKFTFASATPEVDSFTCNGLASNFMNACCVHPTGLEEAKKHKRAVILNSSEFYHQYGCREVEGHPY
498057	GC_00009655		PST_130_1	16314	33	33	1	0	0.964600964600965	1.0	0.98198156468572									16314	Chr_9	MQFLAMSRGPLVVFMYLIVSCAARNPLFECPTYAYCVAQDTTVSPMKFTFASATPEVDSFTCNGLASNFMNACCVHPTGLEEAKKHKRAVILNSSEFYHQYGCREVEGHPY
498058	GC_00009655		PST_134E36_1	10512	33	33	1	0	0.964600964600965	1.0	0.98198156468572									10512	Chr_9	MQFLAMSRGPLVVFMYLIVSCAARNPLFECPTYAYCVAQDTTVSPMKFTFASATPEVDSFTCNGLASNFMNACCVHPTGLEEAKKHKRAVILNSSEFYHQYGCREVEGHPY
498059	GC_00009655		PST_134E36_2	10068	33	33	1	0	0.964600964600965	1.0	0.98198156468572									10068	Chr_8	MQFLAMSRGPLVVFMYLIVACVARYPLFECPTYAYCVAQDTTVSPMKFTFASATPEVDSFTCNGIASNFMNACCVHPTGLEEAKKHKRPLVLNSSEFYATYKCREVKGHPY
498060	GC_00009655		PST_AZ2_2	9890	33	33	1	0	0.964600964600965	1.0	0.98198156468572									9890	Chr_8	MQFLAMSRGPLVVFMYLIVACVARYPLFECPTYAYCVAQDTTVSPMKFTFASATPEVDSFTCNGIASNFMNACCVHPTGLEEAKKHKRPLVLNSSEFYATYKCREVKGHPY
498061	GC_00009655		PST_SWS484_1	8262	33	33	1	0	0.964600964600965	1.0	0.98198156468572									8262	Chr_8	MQFLAMSRGPLVVFMYLIVACVARYPLFECPTYAYCVAQDTTVSPMKFTFASATPEVDSFTCNGIASNFMNACCVHPTGLEEAKKHKRPLVLNSSEFYATYKCREVKGHPY
498062	GC_00009655		PST_SWS484_2	7067	33	33	1	0	0.964600964600965	1.0	0.98198156468572									7067	Chr_9	MQFLAMSRGPLVVFMYLIVSCAARNPLFECPTYAYCVAQDTTVSPMKFTFASATPEVDSFTCNGLASNFMNACCVHPTGLEEAKKHKRAVILNSSEFYHQYGCREVEGHPY
498063	GC_00009655		PST_T030_1	7164	33	33	1	0	0.964600964600965	1.0	0.98198156468572									7164	Chr_6	MQFLAMSRGPLVVFMYLIVACVARYPLFECPTYAYCVAQDTTVSPMKFTFASATPEVDSFTCNGIASNFMNACCVHPTGLEEAKKHKRPLVLNSSEFYATYKCREVKGHPY
498064	GC_00009655		PST_T034a	4251	33	33	1	0	0.964600964600965	1.0	0.98198156468572									4251	Chr_8	MQFLAMSRGPLVVFMYLIVACVARYPLFECPTYAYCVAQDTTVSPMKFTFASATPEVDSFTCNGIASNFMNACCVHPTGLEEAKKHKRPLVLNSSEFYATYKCREVKGHPY
498065	GC_00009655		PST_T034b	7313	33	33	1	0	0.964600964600965	1.0	0.98198156468572									7313	Chr_9	MQFLAMSRGPLVVFMYLIVSCAARNPLFECPTYAYCVAQDTTVSPMKFTFASATPEVDSFTCNGLASNFMNACCVHPTGLEEAKKHKRAVILNSSEFYHQYGCREVEGHPY
498066	GC_00009655		PST_W011a	14716	33	33	1	0	0.964600964600965	1.0	0.98198156468572									14716	Chr_9	MQFLAMSRGPLVVFMYLIVACVARYPLFECPTYAYCVAQDTTVSPMKFTFASATPEVDSFTCNGIASNFMNACCVHPTGLEEAKKHKRPLVLNSSEFYATYKCREVKGHPY
498067	GC_00009655		PST_W011b	5606	33	33	1	0	0.964600964600965	1.0	0.98198156468572									5606	Chr_8	MQFLAMSRGPLVVFMYLIVACVARYPLFECPTYAYCVAQDTTVSPMKFTFASATPEVDSFTCNGIASNFMNACCVHPTGLEEAKKHKRPLVLNSSEFYATYKCREVKGHPY
498068	GC_00009655		PST_W029a	7788	33	33	1	0	0.964600964600965	1.0	0.98198156468572									7788	Chr_9	MQFLAMSRGPLVVFMYLIVSCAARNPLFECPTYAYCVAQDTTVSPMKFTFASATPEVDSFTCNGLASNFMNACCVHPTGLEEAKKHKRAVILNSSEFYHQYGCREVEGHPY
498069	GC_00009655		PST_W029b	8289	33	33	1	0	0.964600964600965	1.0	0.98198156468572									8289	Chr_8	MQFLAMSRGPLVVFMYLIVACVARYPLFECPTYAYCVAQDTTVSPMKFTFASATPEVDSFTCNGIASNFMNACCVHPTGLEEAKKHKRPLVLNSSEFYATYKCREVKGHPY
498070	GC_00009655		PST_W039a	6648	33	33	1	0	0.964600964600965	1.0	0.98198156468572									6648	Chr_6	MQFLAMSRGPLVVFMYLIVSCAARNPLFECPTYAYCVAQDTTVSPMKFTFASATPEVDSFTCNGLASNFMNACCVHPTGLEEAKKHKRAVILNSSEFYHQYGCREVEGHPY
498071	GC_00009655		PST_W048a	12908	33	33	1	0	0.964600964600965	1.0	0.98198156468572									12908	Chr_9	MQFLAMSRGPLVVFMYLIVSCAARNPLFECPTYAYCVAQDTTVSPMKFTFASATPEVDSFTCNGLASNFMNACCVHPTGLEEAKKHKRAVILNSSEFYHQYGCREVEGHPY
498072	GC_00009655		PST_W053a	6878	33	33	1	0	0.964600964600965	1.0	0.98198156468572									6878	Chr_9	MQFLAMSRGPLVVFMYLIVSCAARNPLFECPTYAYCVAQDTTVSPMKFTFASATPEVDSFTCNGLASNFMNACCVHPTGLEEAKKHKRAVILNSSEFYHQYGCREVEGHPY
498073	GC_00009655		PST_W054b	7616	33	33	1	0	0.964600964600965	1.0	0.98198156468572									7616	Chr_6	MQFLAMSRGPLVVFMYLIVACVARYPLFECPTYAYCVAQDTTVSPMKFTFASATPEVDSFTCNGIASNFMNACCVHPTGLEEAKKHKRPLVLNSSEFYATYKCREVKGHPY
498074	GC_00009655		PST_W057a	6071	33	33	1	0	0.964600964600965	1.0	0.98198156468572									6071	Chr_9	MQFLAMSRGPLVVFMYLIVSCAARNPLFECPTYAYCVAQDTTVSPMKFTFASATPEVDSFTCNGLASNFMNACCVHPTGLEEAKKHKRAVILNSSEFYHQYGCREVEGHPY
498075	GC_00009655		PST_W057b	7047	33	33	1	0	0.964600964600965	1.0	0.98198156468572									7047	Chr_8	MQFLAMSRGPLVVFMYLIVACVARYPLFECPTYAYCVAQDTTVSPMKFTFASATPEVDSFTCNGIASNFMNACCVHPTGLEEAKKHKRPLVLNSSEFYATYKCREVKGHPY
498076	GC_00009655		PST_W088b	7148	33	33	1	0	0.964600964600965	1.0	0.98198156468572									7148	Chr_8	MQFLAMSRGPLVVFMYLIVACVARYPLFECPTYAYCVAQDTTVSPMKFTFASATPEVDSFTCNGIASNFMNACCVHPTGLEEAKKHKRPLVLNSSEFYATYKCREVKGHPY
498077	GC_00009655		PST_Yr1646a	15968	33	33	1	0	0.964600964600965	1.0	0.98198156468572									15968	Chr_9	MQFLAMSRGPLVVFMYLIVSCAARNPLFECPTYAYCVAQDTTVSPMKFTFASATPEVDSFTCNGLASNFMNACCVHPTGLEEAKKHKRAVILNSSEFYHQYGCREVEGHPY
498078	GC_00009655		PST_Yr1646b	7480	33	33	1	0	0.964600964600965	1.0	0.98198156468572									7480	Chr_8	MQFLAMSRGPLVVFMYLIVACVARYPLFECPTYAYCVAQDTTVSPMKFTFASATPEVDSFTCNGIASNFMNACCVHPTGLEEAKKHKRPLVLNSSEFYATYKCREVKGHPY
498079	GC_00009655		PST_Yr1706a	8264	33	33	1	0	0.964600964600965	1.0	0.98198156468572									8264	Chr_9	MQFLAMSRGPLVVFMYLIVSCAARNPLFECPTYAYCVAQDTTVSPMKFTFASATPEVDSFTCNGLASNFMNACCVHPTGLEEAKKHKRAVILNSSEFYHQYGCREVEGHPY
498080	GC_00009655		PST_Yr1706b	6971	33	33	1	0	0.964600964600965	1.0	0.98198156468572									6971	Chr_8	MQFLAMSRGPLVVFMYLIVACVARYPLFECPTYAYCVAQDTTVSPMKFTFASATPEVDSFTCNGIASNFMNACCVHPTGLEEAKKHKRPLVLNSSEFYATYKCREVKGHPY
498081	GC_00009655		PST_Yr1716a	5670	33	33	1	0	0.964600964600965	1.0	0.98198156468572									5670	Chr_9	MQFLAMSRGPLVVFMYLIVSCAARNPLFECPTYAYCVAQDTTVSPMKFTFASATPEVDSFTCNGLASNFMNACCVHPTGLEEAKKHKRAVILNSSEFYHQYGCREVEGHPY
498082	GC_00009655		PST_Yr2011a	8760	33	33	1	0	0.964600964600965	1.0	0.98198156468572									8760	Chr_9	MQFLAMSRGPLVVFMYLIVSCAARNPLFECPTYAYCVAQDTTVSPMKFTFASATPEVDSFTCNGLASNFMNACCVHPTGLEEAKKHKRAVILNSSEFYHQYGCREVEGHPY
498083	GC_00009655		PST_Yr2011b	7103	33	33	1	0	0.964600964600965	1.0	0.98198156468572									7103	Chr_8	MQFLAMSRGPLVVFMYLIVACVARYPLFECPTYAYCVAQDTTVSPMKFTFASATPEVDSFTCNGIASNFMNACCVHPTGLEEAKKHKRPLVLNSSEFYATYKCREVKGHPY
498084	GC_00009655		PST_Yr2015b	13474	33	33	1	0	0.964600964600965	1.0	0.98198156468572									13474	Chr_8	MQFLAMSRGPLVVFMYLIVACVARYPLFECPTYAYCVAQDTTVSPMKFTFASATPEVDSFTCNGIASNFMNACCVHPTGLEEAKKHKRPLVLNSSEFYATYKCREVKGHPY
498085	GC_00009656		PSH_233a	4606	32	33	2	0	0.987350685931876	0.929213465458212	0.957400305992227									4606	Chr_4	MSTPVQLASSTRVTPRFGRNQRGQPGTRSLGPVRTPRSRRGPLAATATDQPGTPAAMTVPASRLGSTNPPTPSMTLANQAIPPKSPALRLITQPTPVIHPALQDGGDLADLDVDMATHNRRLSSGESEVSDNESEREDTNYDSAQPASPIVDGVTPTTAITAFRDALGLDDQAFVSAQVLASVIAVEPSLASAMMFQHINKALAQIRSALNDNGDSYNQPQVPITDPGSPFSYATTVRAII------DARPAHWQRSCL------PPGYADNNLEAIASVD---------------KLLREL-LRYEKSALAKIVLTGARPGSRTVPQAMPKLEDMIVKMLREMSPRHKLMSRPRIVATITQGMRIRMAYLRFHMIIQRQADRTLTATMTNWQAIDRHLEVMQLKSRDYKVAYGHLLLQFDREVFDGSNTAADVALLDIDLPNDTEVTTLLADRARAPEVNTTEPQQGEIF
498086	GC_00009656		PSH_233b	3286	32	33	2	0	0.987350685931876	0.929213465458212	0.957400305992227									3286	Chr_5	MSTPVQLASSTRVTPRFGRNQRGQPGTRSLGPVRTPRSRRGPLAATATDQPGTPAAMTVPASRLGSTNPPTPSMTLANQAIPPKSPALRLITQPTPVIHPALQDGGDLADLDVDMATHNRRLSSGESEVSDNESEREDTNYDSAQPASPIVDGVTPTTAITAFRDALGLDDQAFVSAQVLASVIAVEPSLASAMMFQHINKALAQIRSALNDNGDSYNQPQVPITDPGSPFSYATTVRAII------DARPAHWQRSCL------PPGYADNNLEAIASVD---------------KLLREL-LRYEKSALAKIVLTGARPGSRTVPQAMPKLEDMIVKMLREMSPRHKLMSRPRIVATITQGMRIRMAYLRFHMIIQRQADRTLTATMTNWQAIDRHLEVMQLKSRDYKVAYGHLLLQFDREVFDGSNTAADVALLDIDLPNDTEVTTLLADRARAPEVNTTEPQQGEIF
498087	GC_00009656		PSH_76a	111	32	33	2	0	0.987350685931876	0.929213465458212	0.957400305992227									111	Chr_3	MSTPVQLASSTRVTPRFGRNQRGQPGTRSLGPVRTPRSRRGPLAATATDQPGTPAAMTVPASRLGSTNPPTPSMTLANQAIPPKSPALRLITQPTPVIHPALQDGGDLADLDVDMATHNRRLSSGESEVSDNESEREDTNYDSAQPASPIVDGVTPTTAITAFRDALGLDDQAFVSAQVLASVIAVEPSLASAMMFQHINKALAQIRSALNDNGDSYNQPQVPITDPGSPFSYATTVRAII------DARPAHWQRSCL------PPGYADNNLEAIASVD---------------KLLREL-LRYEKSALAKIVLTGARPGSRTVPQAMPKLEDMIVKMLREMSPRHKLMSRPRIVATITQGMRIRMAYLRFHMIIQRQADRTLTATMTNWQAIDRHLEVMQLKSRDYKVAYGHLLLQFDREVFDGSNTAADVALLDIDLPNDTEVTTLLADRARAPEVNTTEPQQGEIF
498088	GC_00009656		PSH_76b	2400	32	33	2	0	0.987350685931876	0.929213465458212	0.957400305992227									2400	Chr_5	--------------------------------------------------------MTVPASRLGSTNPPTPSMTLANQAIPPKSPALRLITQPTPVIHPALQDGGDLADLDVDMATHNRRLSSGESEVSDNESEREDTNYDSAQPASPIVDGVTPTTAITAFRDALGLDDQAFVSAQVLASVIAVEPSLASAMMFQHINEALAQIRSALNDNGDSYNQPQVPITDPGSPFSYATTVRVLLTDLHSYGATRTFTSRAVISHTPLVLAKASDHRREACTLAEVMPSSWLCGQQPRSHRQRRQIALRVAQVREERARENRARPGSRTVPQAMPKLEDMIVKMLREMSPRHKLMSRPRIVATITQGMRIRMAYLRFHMIIQRQADRTLTATMTNWQAIDRHLEVMRLKSRDYKVAYGHLLLQFDREVFDGSNTAADVALLDIDLPNDTEVTTLLADRARAPEVDTTEPQQGEIF
498089	GC_00009656		PSH_NDPSH_1	111	32	33	2	0	0.987350685931876	0.929213465458212	0.957400305992227									111	Chr_3	MSTPVQLASSTRVTPRFGRNQRGQPGTRSLGPVRTPRSRRGPLAATATDQPGTPAAMTVPASRLGSTNPPTPSMTLANQAIPPKSPALRLITQPTPVIHPALQDGGDLADLDVDMATHNRRLSSGESEVSDNESEREDTNYDSAQPASPIVDGVTPTTAITAFRDALGLDDQAFVSAQVLASVIAVEPSLASAMMFQHINKALAQIRSALNDNGDSYNQPQVPITDPGSPFSYATTVRAII------DARPAHWQRSCL------PPGYADNNLEAIASVD---------------KLLREL-LRYEKSALAKIVLTGARPGSRTVPQAMPKLEDMIVKMLREMSPRHKLMSRPRIVATITQGMRIRMAYLRFHMIIQRQADRTLTATMTNWQAIDRHLEVMQLKSRDYKVAYGHLLLQFDREVFDGSNTAADVALLDIDLPNDTEVTTLLADRARAPEVNTTEPQQGEIF
498090	GC_00009656		PSH_NDPSH_2	1254	32	33	2	0	0.987350685931876	0.929213465458212	0.957400305992227									1254	Chr_5	--------------------------------------------------------MTVPASRLGSTNPPTPSMTLANQAIPPKSPALRLITQPTPVIHPALQDGGDLADLDVDMATHNRRLSSGESEVSDNESEREDTNYDSAQPASPIVDGVTPTTAITAFRDALGLDDQAFVSAQVLASVIAVEPSLASAMMFQHINEALAQIRSALNDNGDSYNQPQVPITDPGSPFSYATTVRVLLTDLHSYGATRTFTSRAVISHTPLVLAKASDHRREACTLAEVMPSSWLCGQQPRSHRQRRQIALRVAQVREERARENRARPGSRTVPQAMPKLEDMIVKMLREMSPRHKLMSRPRIVATITQGMRIRMAYLRFHMIIQRQADRTLTATMTNWQAIDRHLEVMRLKSRDYKVAYGHLLLQFDREVFDGSNTAADVALLDIDLPNDTEVTTLLADRARAPEVDTTEPQQGEIF
498091	GC_00009656		PST_130_1	10808	32	33	2	0	0.987350685931876	0.929213465458212	0.957400305992227									10808	Chr_4	MSTPVQLASSTRVTPRFGRNQRGQPGTRSLGPVRTPRSRRGPLAATATDQPGTPAAMTVPASRLGSTNPPTPSMTLANQAIPPKSPALRLITQPTPVIHPALQDGGDLADLDVDMATHNRRLSSGESEVSDNESEREDTNYDSAQPASPIVDGVTPTTAITAFRDALGLDDQAFVSAQVLASVIAVEPSLASAMMFQHINEALAQIRLALNDNGDSYNQPQVPITDPGSPFSYATTVRAII------DARPAHWQRSCL------PPGYADNNLEAIASVD---------------KLLREL-LRYEKSALAKIVLTGARPGSRTVPQAMPKLEDMIVKMLREMSPRHKLMSRPRIVATITQGMRIRMAYLRFHMIIQRQADRTLTATMTNWQAIDRHLEVMQLKSRDYKVAYGHLLLQFDREVFDGSNTAADVALLDIDLPNDTEVTTLLADRARAPEVDTTEPQQGEIF
498092	GC_00009656		PST_134E36_1	5071	32	33	2	0	0.987350685931876	0.929213465458212	0.957400305992227									5071	Chr_4	MSTPVQLASSTRVTPRFGRNQRGQPGTRSLGPVRTPRSRRGPLAATATDQPGTPAAMTVPASRLGSTNPPTPSMTLANQAIPPKSPALRLITQPTPVIHPALQDGGDLADLDVDMATHNRRLSSGESEVSDNESEREDTNYDSAQPASPIVDGVTPTTAITAFRDALGLDDQAFVSAQVLASVIAVEPSLASAMMFQHINEALAQIRLALNDNGDSYNQPQVPITDPGSPFSYATTVRAII------DARPAHWQRSCL------PPGYADNNLEAIASVD---------------KLLREL-LRYEKSALAKIVLTGARPGSRTVPQAMPKLEDMIVKMLREMSPRHKLMSRPRIVATITQGMRIRMAYLRFHMIIQRQADRTLTATMTNWQAIDRHLEVMQLKSRDYKVAYGHLLLQFDREVFDGSNTAADVALLDIDLPNDTEVTTLLADRARAPEVDTTEPQQGEIF
498093	GC_00009656		PST_AR0005a	2106	32	33	2	0	0.987350685931876	0.929213465458212	0.957400305992227									2106	Chr_5	MSTPVQLASSTRVTPRFGRNQRGQPGTRSLGPVRTPRSRRGPLAATATDQPGTPAAMTVPASRLGSTNPPTPSMTLANQAIPPKSPALRLITQPTPVIHPALQDGGDLADLDVDMATHNRRLSSGESEVSDNESEREDTNYDSAQPASPIVDGVTPTTAITAFRDALGLDDQAFVSAQVLASVIAVEPSLASAMMFQHINEALAQIRLALNDNGDSYNQPQVPITDPGSPFSYATTVRAII------DARPAHWQRSCL------PPGYADNNLEAIASVD---------------KLLREL-LRYEKSALAKIVLTGARPGSRTVPQAMPKLEDMIVKMLREMSPRHKLMSRPRIVATITQGMRIRMAYLRFHMIIQRQADRTLTATMTNWQAIDRHLEVMQLKSRDYKVAYGHLLLQFDREVFDGSNTAADVALLDIDLPNDTEVTTLLADRARAPEVDTTEPQQGEIF
498094	GC_00009656		PST_AZ2_1	4923	32	33	2	0	0.987350685931876	0.929213465458212	0.957400305992227									4923	Chr_4	MSTPVQLASSTRVTPRFGRNQRGQPGTCSLGPVRTPRSRRGPLAATATDQPGTPAAMTVPASRLGSTNPPTPSMTLANQAIPPKSPALRLITQPTPVIHPALQDGGDLADLDVDMATHNRRLSSGESEVSDNESEREDTNYDSAQPASPIVDGVTPTTAITAFRDALGLDDQAFVSAQVLASVIAVEPSLASAMMFQHINEALAQIRLALNDNGDSYNQPQVPITDPGSPFSYATTVRAII------DARPAHWQRSCL------PPGYADNNLEAIASVD---------------KLLREL-LRYEKSALAKIVLTGARPGSRTVPQAMPKLEDMIVKMLREMSPRHKLMSRPRIVATITQGMRIRMAYLRFHMIIQRQADRTLTATMTNWQAIDRHLEVMQLKSRDYKVAYGHLLLQFDREVFDGSNTAADVALLDIDLPNDTEVTTLLADQARAPEVDTTEPQQGEIF
498095	GC_00009656		PST_AZ2_2	4643	32	33	2	0	0.987350685931876	0.929213465458212	0.957400305992227									4643	Chr_5	MSTPVQLASSTRVTPRFGRNQRGQPGTRSLGPVRTPRSRRGPLAATATDQPGTPAAMTVPASRLGSTNPPTPSMTLANQAIPPKSPALRLITQPTPVIHPALQDGGDLADLDVDMATHNRRLSSGESEVSDNESEREDTNYDSAQPASPIVDGVTPTTAITAFRDALGLDDQAFMSAQVLASVIAVEPSLASAMMFQHINEALAQIRSALNDNGDSYNQPQVPITDPGSPFSYATTVRAII------DARPAHWQRSCL------PPGYADNNLEAIASVN---------------KLLREL-LRYEKSALAKIVLTGARPGSRTVPQAMPKLEDMIVKMLREMSPRHKLMSRPRIVATITQGMRIRMAYLRFHMIIQRQADRTLTATMTNWQAIDRHLEVMQLKSRDYKVAYGHLLLQFDREVFDGSNTAADVALLDIDLPNDTEVTTLLADRARAPEVDTTEPQQGEIF
498096	GC_00009656		PST_DK0911_1	14667	32	33	2	0	0.987350685931876	0.929213465458212	0.957400305992227									14667	Chr_4	MSTPVQLASSTRVTPRFGRNQRGQPGTRSLGPVRTPRSRRGPLAATATDQPGTPAAMTVPASRLGSTNPPTPSMTLANQAIPPKSPALRLITQPTPVIHPALQDGGDLADLDVDMATHNRRLSSGESEVSDNESEREDTNYDSAQPASPIVDGVTPTTAITAFRDALGLDDQAFVSAQVLASVIAVEPSLASAMMFQHINEALAQIRLALNDNGDSYNQPQVPITDPGSPFSYATTVRAII------DARPAHWQRSCL------PPGYADNNLEAIASVD---------------KLLREL-LRYEKSALAKIVLTGARPGSRTVPQAMPKLEDMIVKMLREMSPRHKLMSRPRIVATITQGMRIRMAYLRFHMIIQRQADRTLTATMTNWQAIDRHLEVMQLKSRDYKVAYGHLLLQFDREVFDGSNTAADVALLDIDLPNDTEVTTLLADRARAPEVDTTEPQQGEIF
498097	GC_00009656		PST_DK0911_2	14707	32	33	2	0	0.987350685931876	0.929213465458212	0.957400305992227									14707	Chr_5	MSTPVQLASSTRVTPRFGRNQRGQPGTRSLGPVRTPRSRRGPLAATATDQPGTPAAMTVPASRLGSTNPPTPSMTLANQAIPPKSPALRLITQPTPVIHPALQDGGDLADLDVDMATHNRRLSSGESEVSDNESEREDTNYDSAQPASPIVDGVTPTTAITAFRDALGLDDQAFVSAQVLASVIAVEPSLASAMMFQHINEALAQIRLALNDNGDSYNQPQVPITDPGSPFSYATTVRAII------DARPAHWQRSCL------PPGYADNNLEAIASVD---------------KLLREL-LRYEKSALAKIVLTGARPGSRTVPQAMPKLEDMIVKMLREMSPRHKLMSRPRIVATITQGMRIRMAYLRFHMIIQRQADRTLTATMTNWQAIDRHLEVMQLKSRDYKVAYGHLLLQFDREVFDGSNTAADVALLDIDLPNDTEVTTLLADRARAPEVDTTEPQQGEIF
498098	GC_00009656		PST_SWS484_1	3470	32	33	2	0	0.987350685931876	0.929213465458212	0.957400305992227									3470	Chr_5	MSTPVQLASSTRVTPRFGRNQRGQPGTRSLGPVRTPRSRRGPLAATATDQPGTPAAMTVPASRLGSTNPPTPSMTLANQAIPPKSPALRLITQPTPVIHPALQDGGDLADLDVDMATHNRRLSSGESEVSDNESEREDTNYDSAQPASPIVDGVTPTTAITAFRDALGLDDQAFVSAQVLASVIAVEPSLASAMMFQHINEALAQIRLALNDNGDSYNQPQVPITDPGSPFSYATTVRAII------DARPAHWQRSCL------PPGYADNNLEAIASVD---------------KLLREL-LRYEKSALAKIVLTGARPGSRTVPQAMPKLEDMIVKMLREMSPRHKLMSRPRIVATITQGMRIRMAYLRFHMIIQRQADRTLTATMTNWQAIDRHLEVMQLKSRDYKVAYGHLLLQFDREVFDGSNTAADVALLDIDLPNDTEVTTLLADRARAPEVDTTEPQQGEIF
498099	GC_00009656		PST_T030_1	2376	32	33	2	0	0.987350685931876	0.929213465458212	0.957400305992227									2376	Chr_2	MSTPVQLASSTRVTPRFGRNQRGQPGTRSLGPVRTPRSRRGPLAATATDQPGTPAAMTVPASRLGSTNPPTPSMTLANQAIPPKSPALRLITQPTPVIHPALQDGGDLADLDVDMATHNRRLSSGESEVSDNESEREDTNYDSAQPASPIVDGVTPTTAITAFRDALGLDDQAFMSAQVLASVIAVEPSLASAMMFQHINEALAQIRSALNDNGDSYNQPQVPITDPGSPFSYATTVRAII------DARPAHWQRSCL------PPGYADNNLEAIASVD---------------KLLREL-LRYEKSALAKIVLTGARPGSRTVPQAMPKLEDMIVKMLREMSPRHKLMSRPRIVATITQGMRIRMAYLRFHMIIQRQADRTLTATMTNWQAIDRHLEVMQLKSRDYKVAYGHLLLQFDREVFDGSNTAADVALLDIDLPNDTEVTTLLADRARAPEVDTTEPQQGEIF
498100	GC_00009656		PST_T034a	2117	32	33	2	0	0.987350685931876	0.929213465458212	0.957400305992227									2117	Chr_5	MSTPVQLASSTRVTPRFGRNQRGQPGTRSLGPVRTPRSRRGPLAATATDQPGTPAAMTVPASRLGSTNPPTPSMTLANQAIPPKSPALRLITQPTPVIHPALQDGGDLADLDVDMATHNRRLSSGESEVSDNESEREDTNYDSAQPASPIVDGVTPTTAITAFRDALGLDDQAFVSAQVLASVIAVEPSLASAMMFQHINEALAQIRLALNDNGDSYNQPQVPITDPGSPFSYATTVRAII------DARPAHWQRSCL------PPGYADNNLEAIASVD---------------KLLREL-LRYEKSALAKIVLTGARPGSRTVPQAMPKLEDMIVKMLREMSPRHKLMSRPRIVATITQGMRIRMAYLRFHMIIQRQADRTLTATMTNWQAIDRHLEVMQLKSRDYKVAYGHLLLQFDREVFDGSNTAADVALLDIDLPNDTEVTTLLADRARAPEVDTTEPQQGEIF
498101	GC_00009656		PST_W011a	4212	32	33	2	0	0.987350685931876	0.929213465458212	0.957400305992227									4212	Chr_4	MSTPVQLASSTRVTPRFGRNQRGQPGTRSLGPVRTPRSRRGPLAATATDQPGTPAAMTVPASRLGSTNPPTPSMTLANQAIPPKSPALRLITQPTPVIHPALQDGGDLADLDVDMATHNRRLSSGESEVSDNESEREDTNYDSAQPASPIVDGVTPTTAITAFRDALGLDDQAFMSAQVLASVIAVEPSLASAMMFQHINEALAQIRSALNDNGDSYNQPQVPITDPGSPFSYATTVRAII------DARPAHWQRSCL------PPGYADNNLEAIASVD---------------KLLREL-LRYEKSALAKIVLTGARPGSRTVPQAMPKLEDMIVKMLREMSPRHKLMSRPRIVATITQGMRIRMAYLRFHMIIQRQADRTLTATMTNWQAIDRHLEVMQLKSRDYKVAYGHLLLQFDREVFDGSNTAADVALLDIDLPNDTEVTTLLADRARAPEVDTTEPQQGEIF
498102	GC_00009656		PST_W011a	13213	32	33	2	0	0.987350685931876	0.929213465458212	0.957400305992227									13213	Chr_4	MSTPVQLASSTRVTPRFGRNQRGQPGTRSLGPVRTPRSRRGPLAATATDQPGTPAAMTVPASRLGSTNPPTPSMTLANQAIPPKSPALRLITQPTPVIHPALQDGGDLADLDVDMATHNRRLSSGESEVSDNESEREDTNYDSAQPASPIVDGVTPTTAITAFRDALGLDDQAFVSAQVLASVIAVEPSLASAMMFQHINEALAQIRLALNDNGDSYNQPQVPITDPGSPFSYATTVRAII------DARPAHWQRSCL------PPGYADNNLEAIASVD---------------KLLREL-LRYEKSALAKIVLTGARPGSRTVPQAMPKLEDMIVKMLREMSPRHKLMSRPRIVATITQGMRIRMAYLRFHMIIQRQADRTLTATMTNWQAIDRHLEVMQLKSRDYKVAYGHLLLQFDREVFDGSNTAADVALLDIDLPNDTEVTTLLADRARAPEVDTTEPQQGEIF
498103	GC_00009656		PST_W025b	6210	32	33	2	0	0.987350685931876	0.929213465458212	0.957400305992227									6210	Chr_5	MSTPVQLASSTRVTPRFGRNQRGQPGTRSLGPVRTPRSRRGPLAATATDQPGTPAAMTVPASRLGSTNPPTPSMTLANQAIPPKSPALRLITQPTPVIHPALQDGGDLADLDVDMATHNRRLSSGESEVSDNESEREDTNYDSAQPASPIVDGVTPTTAITAFRDALGLDDQAFMSAQVLASVIAVEPSLASAMMFQHINEALAQIRSALNDNGDSYNQPQVPITDPGSPFSYATTVRAII------DARPAHWQRSCL------PPGYADNNLEAIASVD---------------KLLREL-LRYEKSALAKIVLTGARPGSRTVPQAMPKLEDMIVKMLREMSPRHKLMSRPRIVATITQGMRIRMAYLRFHMIIQRQADRTLTATMTNWQAIDRHLEVMQLKSRDYKVAYGHLLLQFDREVFDGSNTAADVALLDIDLPNDTEVTTLLADRARAPEVDTTEPQQGEIF
498104	GC_00009656		PST_W029b	1041	32	33	2	0	0.987350685931876	0.929213465458212	0.957400305992227									1041	Chr_5	MSTPVQLASSTRVTPRFGRNQRGQPGTRSLGPVRTPRSRRGPLAATATDQPGTPAAMTVPASRLGSTNPPTPSMTLANQAIPPKSPALRLITQPTPVIHPALQDGGDLADLDVDMATHNRRLSSGESEVSDNESEREDTNYDSAQPASPIVDGVTPTTAITAFRDALGLDDQAFMSAQVLASVIAVEPSLASAMMFQHINEALAQIRSALNDNGDSYNQPQVPITDPGSPFSYATTVRAII------DARPAHWQRSCL------PPGYADNNLEAIASVD---------------KLLREL-LRYEKSALAKIVLTGARPGSRTVPQAMPKLEDMIVKMLREMSPRHKLMSRPRIVATITQGMRIRMAYLRFHMIIQRQADRTLTATMTNWQAIDRHLEVMQLKSRDYKVAYGHLLLQFDREVFDGSNTAADVALLDIDLPNDTEVTTLLADRARAPEVDTTEPQQGEIF
498105	GC_00009656		PST_W039b	14035	32	33	2	0	0.987350685931876	0.929213465458212	0.957400305992227									14035	Chr_2	MSTPVQLASSTRVTPRFGRNQRGQPGTRSLGPVRTPRSRRGPLAATATDQPGTPAAMTVPASRLGSTNPPTPSMTLANQAIPPKSPALRLITQPTPVIHPALQDGGDLADLDVDMATHNRRLSSGESEVSDNESEREDTNYDSAQPASPIVDGVTPTTAITAFRDALGLDDQAFVSAQVLASVIAVEPSLASAMMFQHINEALAQIRSALNDNGDSYNQPQVPITDPGSPFSYATTVRAII------DARPAHWQRSCL------PPGYADNNLEAIASVD---------------KLLREL-LRYEKSALAKIVLTGARPGSRTVPQAMPKLEDMIVKMLREMSPRHKLMSRPRIVATITQGMRIRMAYLRFHMIIQRQADRTLTATMTNWQAIDRHLEVMQLKSRDYKVAYGHLLLQFDREVFDGSNTAADVALLDIDLPNDTEVTTLLADRARAPEVDTTEPQQGEIF
498106	GC_00009656		PST_W048b	14765	32	33	2	0	0.987350685931876	0.929213465458212	0.957400305992227									14765	Chr_5	MSTPVQLASSTRVTPRFGRNQRGQPGTRSLGPVRTPRSRRGPLAATATDQPGTPAAMTVPASRLGSTNPPTPSMTLANQAIPPKSPALRLITQPTPVIHPALQDGGDLADLDVDMATHNRRLSSGESEVSDNESEREDTNYDSAQPASPIVDGVTPTTAITAFRDALGLDDQAFMSAQVLASVIAVEPSLASAMMFQHINEALAQIRSALNDNGDSYNQPQVPITDPGSPFSYATTVRAII------DARPAHWQRSCL------PPGYADNNLEAIASVD---------------KLLREL-LRYEKSALAKIVLTGARPGSRTVPQAMPKLEDMIVKMLREMSPRHKLMSRPRIVATITQGMRIRMAYLRFHMIIQRQADRTLTATMTNWQAIDRHLEVMQLKSRDYKVAYGHLLLQFDREVFDGSNTAADVALLDIDLPNDTEVTTLLADRARAPEVDTTEPQQGEIF
498107	GC_00009656		PST_W052b	1221	32	33	2	0	0.987350685931876	0.929213465458212	0.957400305992227									1221	Chr_5	MSTPVQLASSTRVTPRFGRNQRGQPGTRSLGPVRTPRSRRGPLAATATDQPGTPAAMTVPASRLGSTNPPTPSMTLANQAIPPKSPALRLITQPTPVIHPALQDGGDLADLDVDMATHNRRLSSGESEVSDNESEREDTNYDSAQPASPIVDGVTPTTAITAFRDALGLDDQAFMSAQVLASVIAVEPSLASAMMFQHINEALAQIRSALNDNGDSYNQPQVPITDPGSPFSYATTVRAII------DARPAHWQRSCL------PPGYADNNLEAIASVD---------------KLLREL-LRYEKSALAKIVLTGARPGSRTVPQAMPKLEDMIVKMLREMSPRHKLMSRPRIVATITQGMRIRMAYLRFHMIIQRQADRTLTATMTNWQAIDRHLEVMQLKSRDYKVAYGHLLLQFDREVFDGSNTAADVALLDIDLPNDTEVTTLLADRARAPEVDTTEPQQGEIF
498108	GC_00009656		PST_W053b	6389	32	33	2	0	0.987350685931876	0.929213465458212	0.957400305992227									6389	Chr_5	MSTPVQLASSTRVTPRFGRNQRGQPGTRSLGPVRTPRSRRGPLAATATDQPGTPAAMTVPASRLGSTNPPTPSMTLANQAIPPKSPALRLITQPTPVIHPALQDGGDLADLDVDMATHNRRLSSGESEVSDNESEREDTNYDSAQPASPIVDGVTPTTAITAFRDALGLDDQAFMSAQVLASVIAVEPSLASAMMFQHINEALAQIRSALNDNGDSYNQPQVPITDPGSPFSYATTVRAII------DARPAHWQRSCL------PPGYADNNLEAIASVD---------------KLLREL-LRYEKSALAKIVLTGARPGSRTVPQAMPKLEDMIVKMLREMSPRHKLMSRPRIVATITQGMRIRMAYLRFHMIIQRQADRTLTATMTNWQAIDRHLEVMQLKSRDYKVAYGHLLLQFDREVFDGSNTAADVALLDIDLPNDTEVTTLLADRARAPEVDTTEPQQGEIF
498109	GC_00009656		PST_W054b	1337	32	33	2	0	0.987350685931876	0.929213465458212	0.957400305992227									1337	Chr_2	MSTPVQLASSTRVTPRFGRNQRGQPGTRSLGPVRTPRSRRGPLAATATDQPGTPAAMTVPASRLGSTNPPTPSMTLANQAIPPKSPALRLITQPTPVIHPALQDGGDLADLDVDMATHNRRLSSGESEVSDNESEREDTNYDSAQPASPIVDGVTPTTAITAFRDALGLDDQAFMSAQVLASVIAVEPSLASAMMFQHINEALAQIRSALNDNGDSYNQPQVPITDPGSPFSYATTVRAII------DARPAHWQRSCL------PPGYADNNLEAIASVD---------------KLLREL-LRYEKSALAKIVLTGARPGSRTVPQAMPKLEDMIVKMLREMSPRHKLMSRPRIVATITQGMRIRMAYLRFHMIIQRQADRTLTATMTNWQAIDRHLEVMQLKSRDYKVAYGHLLLQFDREVFDGSNTAADVALLDIDLPNDTEVTTLLADRARAPEVDTTEPQQGEIF
498110	GC_00009656		PST_W057b	987	32	33	2	0	0.987350685931876	0.929213465458212	0.957400305992227									987	Chr_5	MSTPVQLASSTRVTPRFGRNQRGQPGTRSLGPVRTPRSRRGPLAATATDQPGTPAAMTVPASRLGSTNPPTPSMTLANQAIPPKSPALRLITQPTPVIHPALQDGGDLADLDVDMATHNRRLSSGESEVSDNESEREDTNYDSAQPASPIVDGVTPTTAITAFRDALGLDDQAFMSAQVLASVIAVEPSLASAMMFQHINEALAQIRSALNDNGDSYNQPQVPITDPGSPFSYATTVRAII------DARPAHWQRSCL------PPGYADNNLEAIASVD---------------KLLREL-LRYEKSALAKIVLTGARPGSRTVPQAMPKLEDMIVKMLREMSPRHKLMSRPRIVATITQGMRIRMAYLRFHMIIQRQADRTLTATMTNWQAIDRHLEVMQLKSRDYKVAYGHLLLQFDREVFDGSNTAADVALLDIDLPNDTEVTTLLADRARAPEVDTTEPQQGEIF
498111	GC_00009656		PST_W088b	1237	32	33	2	0	0.987350685931876	0.929213465458212	0.957400305992227									1237	Chr_5	MSTPVQLASSTRVTPRFGRNQRGQPGTRSLGPVRTPRSRRGPLAATATDQPGTPAAMTVPASRLGSTNPPTPSMTLANQAIPPKSPALRLITQPTPVIHPALQDGGDLADLDVDMATHNRRLSSGESEVSDNESEREDTNYDSAQPASPIVDGVTPTTAITAFRDALGLDDQAFMSAQVLASVIAVEPSLASAMMFQHINEALAQIRSALNDNGDSYNQPQVPITDPGSPFSYATTVRAII------DARPAHWQRSCL------PPGYADNNLEAIASVD---------------KLLREL-LRYEKSALAKIVLTGARPGSRTVPQAMPKLEDMIVKMLREMSPRHKLMSRPRIVATITQGMRIRMAYLRFHMIIQRQADRTLTATMTNWQAIDRHLEVMQLKSRDYKVAYGHLLLQFDREVFDGSNTAADVALLDIDLPNDTEVTTLLADRARAPEVDTTEPQQGEIF
498112	GC_00009656		PST_Yr1646b	6483	32	33	2	0	0.987350685931876	0.929213465458212	0.957400305992227									6483	Chr_5	MSTPVQLASSTRVTPRFGRNQRGQPGTRSLGPVRTPRSRRGPLAATATDQPGTPAAMTVPASRLGSTNPPTPSMTLANQAIPPKSPALRLITQPTPVIHPALQDGGDLADLDVDMATHNRRLSSGESEVSDNESEREDTNYDSAQPASPIVDGVTPTTAITAFRDALGLDDQAFMSAQVLASVIAVEPSLASAMMFQHINEALAQIRSALNDNGDSYNQPQVPITDPGSPFSYATTVRAII------DARPAHWQRSCL------PPGYADNNLEAIASVD---------------KLLREL-LRYEKSALAKIVLTGARPGSRTVPQAMPKLEDMIVKMLREMSPRHKLMSRPRIVATITQGMRIRMAYLRFHMIIQRQADRTLTATMTNWQAIDRHLEVMQLKSRDYKVAYGHLLLQFDREVFDGSNTAADVALLDIDLPNDTEVTTLLADRARAPEVDTTEPQQGEIF
498113	GC_00009656		PST_Yr1706b	7878	32	33	2	0	0.987350685931876	0.929213465458212	0.957400305992227									7878	Chr_5	MSTPVQLASSTRVTPRFGRNQRGQPGTRSLGPVRTPRSRRGPLAATATDQPGTPAAMTVPASRLGSTNPPTPSMTLANQAIPPKSPALRLITQPTPVIHPALQDGGDLADLDVDMATHNRRLSSGESEVSDNESEREDTNYDSAQPASPIVDGVTPTTAITAFRDALGLDDQAFMSAQVLASVIAVEPSLASAMMFQHINEALAQIRSALNDNGDSYNQPQVPITDPGSPFSYATTVRAII------DARPAHWQRSCL------PPGYADNNLEAIASVD---------------KLLREL-LRYEKSALAKIVLTGARPGSRTVPQAMPKLEDMIVKMLREMSPRHKLMSRPRIVATITQGMRIRMAYLRFHMIIQRQADRTLTATMTNWQAIDRHLEVMQLKSRDYKVAYGHLLLQFDREVFDGSNTAADVALLDIDLPNDTEVTTLLADRARAPEVDTTEPQQGEIF
498114	GC_00009656		PST_Yr1716b	12644	32	33	2	0	0.987350685931876	0.929213465458212	0.957400305992227									12644	Chr_5	MSTPVQLASSTRVTPRFGRNQRGQPGTRSLGPVRTPRSRRGPLAATATDQPGTPAAMTVPASRLGSTNPPTPSMTLANQAIPPKSPALRLITQPTPVIHPALQDGGDLADLDVDMATHNRRLSSGESEVSDNESEREDTNYDSAQPASPIVDGVTPTTAITAFRDALGLDDQAFMSAQVLASVIAVEPSLASAMMFQHINEALAQIRSALNDNGDSYNQPQVPITDPGSPFSYATTVRAII------DARPAHWQRSCL------PPGYADNNLEAIASVD---------------KLLREL-LRYEKSALAKIVLTGARPGSRTVPQAMPKLEDMIVKMLREMSPRHKLMSRPRIVATITQGMRIRMAYLRFHMIIQRQADRTLTATMTNWQAIDRHLEVMQLKSRDYKVAYGHLLLQFDREVFDGSNTAADVALLDIDLPNDTEVTTLLADRARAPEVDTTEPQQGEIF
498115	GC_00009656		PST_Yr2011b	1225	32	33	2	0	0.987350685931876	0.929213465458212	0.957400305992227									1225	Chr_5	MSTPVQLASSTRVTPRFGRNQRGQPGTRSLGPVRTPRSRRGPLAATATDQPGTPAAMTVPASRLGSTNPPTPSMTLANQAIPPKSPALRLITQPTPVIHPALQDGGDLADLDVDMATHNRRLSSGESEVSDNESEREDTNYDSAQPASPIVDGVTPTTAITAFRDALGLDDQAFMSAQVLASVIAVEPSLASAMMFQHINEALAQIRSALNDNGDSYNQPQVPITDPGSPFSYATTVRAII------DARPAHWQRSCL------PPGYADNNLEAIASVD---------------KLLREL-LRYEKSALAKIVLTGARPGSRTVPQAMPKLEDMIVKMLREMSPRHKLMSRPRIVATITQGMRIRMAYLRFHMIIQRQADRTLTATMTNWQAIDRHLEVMQLKSRDYKVAYGHLLLQFDREVFDGSNTAADVALLDIDLPNDTEVTTLLADRARAPEVDTTEPQQGEIF
498116	GC_00009656		PST_Yr2015b	6781	32	33	2	0	0.987350685931876	0.929213465458212	0.957400305992227									6781	Chr_5	MSTPVQLASSTRVTPRFGRNQRGQPGTRSLGPVRTPRSRRGPLAATATDQPGTPAAMTVPASRLGSTNPPTPSMTLANQAIPPKSPALRLITQPTPVIHPALQDGGDLADLDVDMATHNRRLSSGESEVSDNESEREDTNYDSAQPASPIVDGVTPTTAITAFRDALGLDDQAFMSAQVLASVIAVEPSLASAMMFQHINEALAQIRSALNDNGDSYNQPQVPITDPGSPFSYATTVR-----------------RSCL------PPGYADNNLEAIASVD---------------KLLREL-LRYEKSALAKIVLTGARPGSRTVPQAMPKLEDMIVKMLREMSPRHKLMSRPRIVATITQGMRIRMAYLRFHMIIQRQADRTLTATMTNWQAIDRHLEVMQLKSRDYKVAYGHLLLQFDREVFDGSNTAADVALLDIDLPNDTEVTTLLADRARAPEVDTTEPQQGEIF
498117	GC_00009656		PST_Yr201644_2	1231	32	33	2	0	0.987350685931876	0.929213465458212	0.957400305992227									1231	Chr_5	MSTPVQLASSTRVTPRFGRNQRGQPGTRSLGPVRTPRSRRGPLAATATDQPGTPAAMTVPASRLGSTNPPTPSMTLANQAIPPKSPALRLITQPTPVIHPALQDGGDLADLDVDMATHNRRLSSGESEVSDNESEREDTNYDSAQPASPIVDGVTPTTAITAFRDALGLDDQAFMSAQVLASVIAVEPSLASAMMFQHINEALAQIRSALNDNGDSYNQPQVPITDPGSPFSYATTVRAII------DARPAHWQRSCL------PPGYADNNLEAIASVD---------------KLLREL-LRYEKSALAKIVLTGARPGSRTVPQAMPKLEDMIVKMLREMSPRHKLMSRPRIVATITQGMRIRMAYLRFHMIIQRQADRTLTATMTNWQAIDRHLEVMQLKSRDYKVAYGHLLLQFDREVFDGSNTAADVALLDIDLPNDTEVTTLLADRARAPEVDTTEPQQGEIF
498118	GC_00009657		PSH_233a	14887	27	33	3	0	0.950591313263448	0.69076612260994	0.800113687973489									14887	Chr_13	--------------------------------------------------------------------------------------------------------------------MNLALSTQSITDAKTQSMTKSKPMSTKKPTVASKSPDNLKKINSAQPSALRHTVSCTHVQKTTSDAPPTVKIK--------------RIDKSE-------------------------------------------------------SFITIVE------------------------------------------------------------------------------------------------
498119	GC_00009657		PSH_233b	13495	27	33	3	0	0.950591313263448	0.69076612260994	0.800113687973489									13495	Chr_13	--------------------------------------------------------------------------------------------------------------------MNLALSTQSITDAKTQSMTKSKPMSTKKPTVASKSPDNLKKINSAQPSALRHTVSCTHVQKTTSDAPPTVKIK--------------RIDKSE-------------------------------------------------------SFITIVE------------------------------------------------------------------------------------------------
498120	GC_00009657		PSH_76a	14245	27	33	3	0	0.950591313263448	0.69076612260994	0.800113687973489									14245	Chr_13	--------------------------------------------------------------------------------------------------------------------MNLALSTQSITDAKTQSMTKSKPMSTKKPTVASKSPDNLKKINSAQPSALRHTVSCTHVQKTTSDAPPTVKIK--------------RIDKSE-------------------------------------------------------SFITIVE------------------------------------------------------------------------------------------------
498121	GC_00009657		PSH_76b	14143	27	33	3	0	0.950591313263448	0.69076612260994	0.800113687973489									14143	Chr_13	--------------------------------------------------------------------------------------------------------------------MNLALSTQSITDAKTQSMTKSKPMSTKKPTVASKSPDNLKKINSAQPSALRHTVSCTHVQKTTSDAPPTVKIK--------------RIDKSE-------------------------------------------------------SFITIVE------------------------------------------------------------------------------------------------
498122	GC_00009657		PSH_NDPSH_1	13696	27	33	3	0	0.950591313263448	0.69076612260994	0.800113687973489									13696	Chr_13	--------------------------------------------------------------------------------------------------------------------MNLALSTQSITDAKTQSMTKSKPMSTKKPTVASKSPDNLKKINSAQPSALRHTVSCTHVQKTTSDAPPTVKIK--------------RIDKSE-------------------------------------------------------SFITIVE------------------------------------------------------------------------------------------------
498123	GC_00009657		PSH_NDPSH_2	14047	27	33	3	0	0.950591313263448	0.69076612260994	0.800113687973489									14047	Chr_13	--------------------------------------------------------------------------------------------------------------------MNLALSTQSITDAKTQSMTKSKPMSTKKPTVASKSPDNLKKINSAQPSALRHTVSCTHVQKTTSDAPPTVKIK--------------RIDKSE-------------------------------------------------------SFITIVE------------------------------------------------------------------------------------------------
498124	GC_00009657		PST_130_1	16957	27	33	3	0	0.950591313263448	0.69076612260994	0.800113687973489									16957	Chr_13	--------------------------------------------------------------------------------------------------------------------MNLALSTQSITDAKTQSMTKSKPMSTKKPTVASKSPDNLKKINSAQPSALRHTVSCTHVQKTTSDAPPTVKIE--------------RIDKSE-------------------------------------------------------SFITIVE------------------------------------------------------------------------------------------------
498125	GC_00009657		PST_130_1	14862	27	33	3	0	0.950591313263448	0.69076612260994	0.800113687973489									14862	Chr_16	MSVKIEEIELMRKELARLHAKLTVLESQLAKESSGLATKSSDDLVTNNLQSNRHYTPIVQSSKPKLSNSANPRDSRTLRSRSYKVMRHLINVVDESQVEHLETTLDRPFNRKLTQNMNLALSTQSITDAKTQSMTKSKLMSTKKPTVASKSPDNLKKINSAQPSALRHTVSCTHVQKTTLDAPPTVKITLEPFRLFSKEAQLYELAKSEFQGLCLPPDNQLESSYFFQLNRFKCSAENVKRRAYKLIKRGNAGLWKWDERNQTACYTALKKRDPNSQEALLRASFSGWATNKVEGSPPPLIKNLPAEISKNSPNF---VWYCGSKCQPA-------SK-------YTLP------------------
498126	GC_00009657		PST_130_1	1408	27	33	3	0	0.950591313263448	0.69076612260994	0.800113687973489									1408	Chr_3	MSVKIEEIELIRKELARLHAKLTVLESRLAKESSGLATKRSDDLVTNNLQSNRHYTPIVQSSKPKLSNSANPRDSRTLRSRSYKVMRHLINVVDESQVERLETPLDRPFNRKLTQNMNLALSTQSIIDAKTQSMTKSKPMSTKKPTAASKSPDNLKKINSAQPSALRHTVSCTHVQKTTLDTPPTVKITLEPFRLFSKEARLYELAKSEFQGLCFPSDRQLESSYFFQLNRFKCSAENVKRRAYKLIKRGNAGLWKWDERNQTACYTALKKRDPNSQEALLRASFSGWATNKVEGSPPPLIKNLPAEISKNSPNF---VWYCGSKCQPA-------SK-------YTLP------------------
498127	GC_00009657		PST_134E36_1	13808	27	33	3	0	0.950591313263448	0.69076612260994	0.800113687973489									13808	Chr_13	MSVKIEEIELIRKELARLHAKLTVLESRLAKESSGLATKSSDDLVTNNLQSNCHYTPIVQSRKPKLSNSANPRDSRTLRSRSYK-------------------------------NMNLALSTQSITDAKTQSMTKSKPMSTKKPTVASKSPDNLKKINSAQPSALRHTVSCTHVQKTTSDAPPTVKIK--------------RIDKSE-------------------------------------------------------SFITIVE------------------------------------------------------------------------------------------------
498128	GC_00009657		PST_134E36_2	14775	27	33	3	0	0.950591313263448	0.69076612260994	0.800113687973489									14775	Chr_13	--------------------------------------------------------------------------------------------------------------------MNLALSTQSITDAKTQSMTKSKPMSTKKPTVASKSPDNLKKINSAQPSALRHTVSCTHVQKTTSDAPPTVKIE--------------RIDKSE-------------------------------------------------------SFITIVE------------------------------------------------------------------------------------------------
498129	GC_00009657		PST_134E36_2	17058	27	33	3	0	0.950591313263448	0.69076612260994	0.800113687973489									17058	Chr_16	MSVKIEEIELMRKELARLHAKLTVLESQLAKESSGLATKSSDDLVTNNLQSNRHYTPIVQSSKPKLSNSANPRDSRTLRSRSYKVMRHLINVVDESQVEHLETTLDRPFNRKLTQNMNLALSTQSITDAKTQSMTKSKLMSTKKPTVASKSPDNLKKINSAQPSALRHTVSCTHVQKTTLDAPPTVKITLEPFRLFSKEAQLYELAKSEFQGLCLPPDNQLESSYFFQLNRFKCSAENVKRRAYKLIKRGNAGLWKWDERNQTACYTALKKRDPNSQEALLRASFSGWATNKVEGSPPPLIKNLPAEISKNSPNF---VWYCGSKCQPA-------SK-------YTLP------------------
498130	GC_00009657		PST_134E36_2	486	27	33	3	0	0.950591313263448	0.69076612260994	0.800113687973489									486	Chr_1	MSVKIEEIELIRKELARLHAKLTVLESRLAKESSGLATKRSDDLVTNNLQSNRHYTPIVQSSKPKLSNSANPRDSRTLRSRSYKVMRHLINVVDESQVERLETPLDRPFNRKLTQNMNLALSTQSIIDAKTQSMTKSKPMSTKKPTAASKSPDNLKKINSAQPSALRHTVSCTHVQKTTLDTPPTVKITLEPFRLFSKEARLYELAKSEFQGLCFPSDRQLESSYFFQLNRFKCSAENVKRRAYKLIKRGNAGLWKWDERNQTACYTALKKRDPNSQEALLRASFSGWATNKVEGSPPPLIKNLPAEISKNSPNFSNLIFISHQPCRIV-PNITSVEQQVKFISVVVVSGIINPQLVVFHRSAIFIW
498131	GC_00009657		PST_AR0005a	8844	27	33	3	0	0.950591313263448	0.69076612260994	0.800113687973489									8844	Chr_1	MSVKIEEIELIRKELARLHAKLTVLESRLAKESSGLATKRSDDLVTNNLQSNRHYTPIVQSSKPKLSNSANPRDSRTLRSRSYKVMRHLINVVDESQVERLETPLDRPFNRKLTQNMNLALSTQSIIDAKTQSMTKSKPMSTKKPTAASKSPDNLKKINSAQPSALRHTVSCTHVQKTTLDTPPTVKITLEPFRLFSKEARLYELAKSEFQGLCFPSDRQLESSYFFQLNRFKCSAENVKRRAYKLIKRGNAGLWKWDERNQTACYTALKKRDPNSQEALLRASFSGWATNKVEGSPPPLIKNLPAEISKNSPNF---VWYCGSKCQPA-------SPLPKICNLYMVATAVQGL------------
498132	GC_00009657		PST_AZ2_1	13731	27	33	3	0	0.950591313263448	0.69076612260994	0.800113687973489									13731	Chr_13	MSVKIEEIELIRKELARLHAKLTVLESRLAKESSGLATKSSDDLVTNNLQSNCHYTPIVQSRKPKLSNSANPRDSRTLCSRSYK-------------------------------NMNLALSTQSITDAKTQSMTKSKPMSTKKPTVASKSPDNLKKINSAQPSALRHTVSCTHVQKTTSDAPPTVKIE--------------RIDKSE-------------------------------------------------------SFITIVE------------------------------------------------------------------------------------------------
498133	GC_00009657		PST_AZ2_1	1649	27	33	3	0	0.950591313263448	0.69076612260994	0.800113687973489									1649	Chr_3	MSVKIEEIELIRKELARLHAKLTVLESRLAKESSGLATKRSDDLVTNNLQSNRHYTPIVQSSKPKLSNSANPRDSRTLRSRSYKVMRHLINVVDESQVERLETTLDRPFNRKLTQNMNLALSTQSIIDAKTQSMTKSKPMSTKKPTAASKSPDNLKKINSAQPSALRHTVSCTHVQKTTLDTPPTVKITLEPFRLFSKEARLYELAKSEFQGLCFPSDRQLESSYFFQLNRFKCSAENVKRRAYKLIKRGNAGLWKWDERNQTACYTALKKRDPNSQEALLRASFSGWATNKVEGSPPPLIKNLPAEISKNSPNF---VWYCGSKCQPA-------SK-------YTLP------------------
498134	GC_00009657		PST_AZ2_2	12821	27	33	3	0	0.950591313263448	0.69076612260994	0.800113687973489									12821	Chr_13	--------------------------------------------------------------------------------------------------------------------MNLALSTQSITDAKTQSMTKSKPMSTKKPTVASKSPDNLKKINSAQPSALRHTVSCTHVQKTTSDAPPTVKIE--------------RIDKSE-------------------------------------------------------SFITIVE------------------------------------------------------------------------------------------------
498135	GC_00009657		PST_AZ2_2	1595	27	33	3	0	0.950591313263448	0.69076612260994	0.800113687973489									1595	Chr_1	MSVKIEEIELIRKELARLHAKLTVLESRLAKESSGLATKRSDDLVTNNLQSNRHYTPIVQSSKPKLSNSANPRDSRTLRSRSYKVMRHLINVVDESQVERLETTLDRPFNRKLTQNMNLALSTQSIIDAKTQSMTKSKPMSTKKPTAASKSPDNLKKINSAQPSALRHTVSCTHVQKTTLDTPPTVKITLEPFRLFSKEARLYELAKSEFQGLCFPSDRQLESSYFFQLNRFKCSAENVKRRAYKLIKRGNAGLWKWDERNQTACYTALKKRDPNSQEALLRASFSGWATNKVEGSPPPLIKNLPAEISKNSPNF---SLSSSSRVLLTLDSLSFIGPLPKICNLYMVATAVQGL------------
498136	GC_00009657		PST_DK0911_1	15524	27	33	3	0	0.950591313263448	0.69076612260994	0.800113687973489									15524	Chr_13	--------------------------------------------------------------------------------------------------------------------MNLALSTQSITDAKTQSMTKSKPMSTKKPTVASKSPDNLKKINSAQPSALRHTVSCTHVQKTTSDAPPTVKIE--------------RIDKSE-------------------------------------------------------SFITIVE------------------------------------------------------------------------------------------------
498137	GC_00009657		PST_DK0911_2	15554	27	33	3	0	0.950591313263448	0.69076612260994	0.800113687973489									15554	Chr_13	--------------------------------------------------------------------------------------------------------------------MNLALSTQSITDAKTQSMTKSKPMSTKKPTVASKSPDNLKKINSAQPSALRHTVSCTHVQKTTSDAPPTVKIE--------------RIDKSE-------------------------------------------------------SFITIVE------------------------------------------------------------------------------------------------
498138	GC_00009657		PST_W025b	10270	27	33	3	0	0.950591313263448	0.69076612260994	0.800113687973489									10270	Chr_13	MSVKIEEIELIRKELARLHAKLTVLESRLAKESSGLATKSSDDLVTNNLQSNCHYTPIVQSRKPKLSNSANPRDSRTLCSRSYK-------------------------------NMNLALSTQSITDAKTQSMTKSKPMSTKKPTVASKSPDNLKKINSAQPSALRHTVSCTHVQKTTSDAPPTVKIE--------------RIDKSE-------------------------------------------------------SFITIVE------------------------------------------------------------------------------------------------
498139	GC_00009657		PST_W029b	14208	27	33	3	0	0.950591313263448	0.69076612260994	0.800113687973489									14208	Chr_13	MSVKIEEIELIRKELARLHAKLTVLESRLAKESSGLATKSSDDLVTNNLQSNCHYTPIVQSRKPKLSNSANPRDSRTLCSRSYK-------------------------------NMNLALSTQSITDAKTQSMTKSKPMSTKKPTVASKSPDNLKKINSAQPSALRHTVSCTHVQKTTSDAPPTVKIE--------------RIDKSE-------------------------------------------------------SFITIVE------------------------------------------------------------------------------------------------
498140	GC_00009657		PST_W048b	14284	27	33	3	0	0.950591313263448	0.69076612260994	0.800113687973489									14284	Chr_13	--------------------------------------------------------------------------------------------------------------------MNLALSTQSITDAKTQSMTKSKPMSTKKPTVASKSPDNLKKINSAQPSALRHTVSCTHVQKTTSDAPPTVKIE--------------RIDKSE-------------------------------------------------------SFITIVE------------------------------------------------------------------------------------------------
498141	GC_00009657		PST_W052b	13756	27	33	3	0	0.950591313263448	0.69076612260994	0.800113687973489									13756	Chr_13	--------------------------------------------------------------------------------------------------------------------MNLALSTQSITDAKTQSMTKSKPMSTKKPTVASKSPDNLKKINSAQPSALRHTVSCTHVQKTTSDAPPTVKIE--------------RIDKSE-------------------------------------------------------SFITIVE------------------------------------------------------------------------------------------------
498142	GC_00009657		PST_W053b	13129	27	33	3	0	0.950591313263448	0.69076612260994	0.800113687973489									13129	Chr_13	--------------------------------------------------------------------------------------------------------------------MNLALSTQSITDAKTQSMTKSKPMSTKKPTVASKSPDNLKKINSAQPSALRHTVSCTHVQKTTSDAPPTVKIE--------------RIDKSE-------------------------------------------------------SFITIVE------------------------------------------------------------------------------------------------
498143	GC_00009657		PST_W054b	15241	27	33	3	0	0.950591313263448	0.69076612260994	0.800113687973489									15241	Chr_17	MSVKIEEIELIRKELARLHAKLTVLESRLAKESSGLATKSSDDLVTNNLQSNCHYTPIVQSRKPKLSNSANPRDSRTLCSRSYK-------------------------------NMNLALSTQSITDAKTQSMTKSKPMSTKKPTVASKSPDNLKKINSAQPSALRHTVSCTHVQKTTSDAPPTVKIE--------------RIDKSE-------------------------------------------------------SFITIVE------------------------------------------------------------------------------------------------
498144	GC_00009657		PST_W057b	15669	27	33	3	0	0.950591313263448	0.69076612260994	0.800113687973489									15669	Chr_13	--------------------------------------------------------------------------------------------------------------------MNLALSTQSITDAKTQSMTKSKPMSTKKPTVASKSPDNLKKINSAQPSALRHTVSCTHVQKTTSDAPPTVKIE--------------RIDKSE-------------------------------------------------------SFITIVE------------------------------------------------------------------------------------------------
498145	GC_00009657		PST_W088b	14105	27	33	3	0	0.950591313263448	0.69076612260994	0.800113687973489									14105	Chr_13	--------------------------------------------------------------------------------------------------------------------MNLALSTQSITDAKTQSMTKSKPMSTKKPTVASKSPDNLKKINSAQPSALRHTVSCTHVQKTTSDAPPTVKIE--------------RIDKSE-------------------------------------------------------SFITIVE------------------------------------------------------------------------------------------------
498146	GC_00009657		PST_Yr1646b	15622	27	33	3	0	0.950591313263448	0.69076612260994	0.800113687973489									15622	Chr_13	MSVKIEEIELIRKELARLHAKLTVLESRLAKESSGLATKSSDDLVTNNLQSNCHYTPIVQSRKPKLSNSANPRDSRTLCSRSYK-------------------------------NMNLALSTQSITDAKTQSMTKSKPMSTKKPTVASKSPDNLKKINSAQPSALRHTVSCTHVQKTTSDAPPTVKIE--------------RIDKSE-------------------------------------------------------SFITIVE------------------------------------------------------------------------------------------------
498147	GC_00009657		PST_Yr1706b	13254	27	33	3	0	0.950591313263448	0.69076612260994	0.800113687973489									13254	Chr_13	--------------------------------------------------------------------------------------------------------------------MNLALSTQSITDAKTQSMTKSKPMSTKKPTVASKSPDNLKKINSAQPSALRHTVSCTHVQKTTSDAPPTVKIE--------------RIDKSE-------------------------------------------------------SFITIVE------------------------------------------------------------------------------------------------
498148	GC_00009657		PST_Yr1716b	16006	27	33	3	0	0.950591313263448	0.69076612260994	0.800113687973489									16006	Chr_13	--------------------------------------------------------------------------------------------------------------------MNLALSTQSITDAKTQSMTKSKPMSTKKPTVASKSPDNLKKINSAQPSALRHTVSCTHVQKTTSDAPPTVKIE--------------RIDKSE-------------------------------------------------------SFITIVE------------------------------------------------------------------------------------------------
498149	GC_00009657		PST_Yr2011b	14602	27	33	3	0	0.950591313263448	0.69076612260994	0.800113687973489									14602	Chr_13	--------------------------------------------------------------------------------------------------------------------MNLALSTQSITDAKTQSMTKSKPMSTKKPTVASKSPDNLKKINSAQPSALRHTVSCTHVQKTTSDAPPTVKIE--------------RIDKSE-------------------------------------------------------SFITIVE------------------------------------------------------------------------------------------------
498150	GC_00009657		PST_Yr2015b	13808	27	33	3	0	0.950591313263448	0.69076612260994	0.800113687973489									13808	Chr_13	MSVKIEEIELIRKELARLHAKLTVLESRLAKESSGLATKSSDDLVTNNLQSNCHYTPIVQSRKPKLSNSANPRDSRTLCSRSYK-------------------------------NMNLALSTQSITDAKTQSMTKSKPMSTKKPTVASKSPDNLKKINSAQPSALRHTVSCTHVQKTTSDAPPTVKIE--------------RIDKSE-------------------------------------------------------SFITIVE------------------------------------------------------------------------------------------------
498151	GC_00009658		PSH_233a	7089	31	33	2	0	0.983113498869259	0.844649148311756	0.908636557153005	PF00085.26	Thioredoxin							7089	Chr_12	-------------------------MWIN----RCAPYTGISLLFEQLATKYKGANLEFYRVNLDDDNTLASEAGVEISDLPTFILYRNCIQVETFKGSLPDRLKVQILFNDTKPGMTDLAHLAMVIVAQLGIL
498152	GC_00009658		PSH_NDPSH_2	5946	31	33	2	0	0.983113498869259	0.844649148311756	0.908636557153005	PF00085.26	Thioredoxin							5946	Chr_9	------------------------MMWIN----RCAPYTGISLLFEQLATKYKGANLEFYRVNLDDDNTLASEAGVEISDLPTFILYRNCIQVETFKGSLPDRLKVQILFNDTKPGMTDLAHLAMVIVAQLGIL
498153	GC_00009658		PST_130_1	9716	31	33	2	0	0.983113498869259	0.844649148311756	0.908636557153005	PF00085.26	Thioredoxin							9716	Chr_12	-------------MSIENGFDEETPIIINFCAERCAPYTGISLLFEQLATKYKGANLEFYRVNLDNDNTLASEAGVEISDLPTFILYRNCIQVETFKGSLPDRLK------------------AMVIVAQLGIL
498154	GC_00009658		PST_130_1	10075	31	33	2	0	0.983113498869259	0.844649148311756	0.908636557153005	PF00085.26	Thioredoxin							10075	Chr_12	-------------MSIENGFDEETPIIINFCAERCAPYTGISLLFEQLATKYKGANLEFYRVNLDNDNTLASEAGVEISDLPTFILYRNCIQVETFKGSLPDRLK------------------AMVIVAQLGIL
498155	GC_00009658		PST_134E36_2	10733	31	33	2	0	0.983113498869259	0.844649148311756	0.908636557153005	PF00085.26	Thioredoxin							10733	Chr_9	-------------------------MWIN----RCAPYTGISLLFEQLATKYKGANLEFYRVNLDDDNTLASEAGVEISDLPTFILYRNCIQVETFKGSLPDRLKVQILFNDTKPGMTDLAHLAMVIVAQLGIL
498156	GC_00009658		PST_AR0005b	10152	31	33	2	0	0.983113498869259	0.844649148311756	0.908636557153005	PF00085.26	Thioredoxin							10152	Chr_12	MSVITLHTLEEFHSAIENGFDEETPIIINFCAERCAPYTGISLLFEQLATKYKGANLEFYRVNLDNDNTLASEAGVEISDLPTFILYRNCIQVETFKGSLPDRLKVQILFNDTKPGMTDLAHLAMVIVAQLGIL
498157	GC_00009658		PST_AZ2_1	9968	31	33	2	0	0.983113498869259	0.844649148311756	0.908636557153005	PF00085.26	Thioredoxin							9968	Chr_12	------------------------MMWIN----RCAPYTGISLLFEQLATKYKGANLEFYRVNLDDDNTLASEAGVEISDLPTFILYRNCIQVETFKGSLPDRLKVQILFNDTKPGMTDLAHLAMVIVAQLGIL
498158	GC_00009658		PST_DK0911_1	9892	31	33	2	0	0.983113498869259	0.844649148311756	0.908636557153005	PF00085.26	Thioredoxin							9892	Chr_12	-------------MSIENGFDEETPIIINFCAERCAPYTGISLLFEQLATKYKGANLEFYRVNLDDDNTLASEAGVEISDLPTFILYRNCIQVETFKGSLPDRLKVQILFNDTKPGMTDLAHLAMVIVAQLGIL
498159	GC_00009658		PST_DK0911_2	9916	31	33	2	0	0.983113498869259	0.844649148311756	0.908636557153005	PF00085.26	Thioredoxin							9916	Chr_9	-------------MSIENGFDEETPIIINFCAERCAPYTGISLLFEQLATKYKGANLEFYRVNLDDDNTLASEAGVEISDLPTFILYRNCIQVETFKGSLPDRLKVQILFNDTKPGMTDLAHLAMVIVAQLGIL
498160	GC_00009658		PST_SWS484_2	9192	31	33	2	0	0.983113498869259	0.844649148311756	0.908636557153005	PF00085.26	Thioredoxin							9192	Chr_12	MSVITLHTLEEFHSAIENGFDEETPIIINFCAERCAPYTGISLLFEQLATKYKGANLEFYRVNLDNDNTLASEAGVEISDLPTFILYRNCIQVETFKGSLPDRLKVQILFNDTKPGMTDLAHLAMVIVAQLGIL
498161	GC_00009658		PST_T034a	3688	31	33	2	0	0.983113498869259	0.844649148311756	0.908636557153005	PF00085.26	Thioredoxin							3688	Chr_9	------------------------MMWIN----RCAPYTGISLLFEQLATKYKGANLEFYRVNLDDDNTLASEAGVEISDLPTFILYRNCIQVETFKGSLPDRLK------------------AMVIVAQLGIL
498162	GC_00009658		PST_T034b	8670	31	33	2	0	0.983113498869259	0.844649148311756	0.908636557153005	PF00085.26	Thioredoxin							8670	Chr_12	MSVITLHTLEEFHSAIENGFDEETPIIINFCAERCAPYTGISLLFEQLATKYKGANLEFYRVNLDNDNTLASEAGVEISDLPTFILYRNCIQVETFKGSLPDRLKVQILFNDTKPGMTDLAHLAMVIVAQLGIL
498163	GC_00009658		PST_W011a	2555	31	33	2	0	0.983113498869259	0.844649148311756	0.908636557153005	PF00085.26	Thioredoxin							2555	Chr_12	MSVITLHTLEEFHSAIENGFDEETPIIINFCAERCAPYTGISLLFEQLATKYKGANLEFYRVNLDDDNTLASEAGVEISDLPTFILYRNCIQVETFKGSLPDRLKVQILFNDTKPGMTDLAHLAMVIVAQLGIL
498164	GC_00009658		PST_W011a	15751	31	33	2	0	0.983113498869259	0.844649148311756	0.908636557153005	PF00085.26	Thioredoxin							15751	ChrUn	------------------------MMWIN----RCAPYTGISLLFEQLATKYKGANLEFYRVNLDDDNTLASEAGVEISDLPTFILYRNCIQVETFKGSLPDRLKVQILFNDTKPGMTDLAHLAMVIVAQLGIL
498165	GC_00009658		PST_W025a	4871	31	33	2	0	0.983113498869259	0.844649148311756	0.908636557153005	PF00085.26	Thioredoxin							4871	Chr_12	------------------------MMWIN----RCAPYTGISLLFEQLATKYKGANLEFYRVNLDNDNTLASEAGVEISDLPTFILYRNCIQVETFKGSLPDRLKVQILFNDTKPGMTDLAHLAMVIVAQLGIL
498166	GC_00009658		PST_W029b	5914	31	33	2	0	0.983113498869259	0.844649148311756	0.908636557153005	PF00085.26	Thioredoxin							5914	Chr_9	MSVITLHTLEEFHSAIENGFDEETPIIINFCAERCAPYTGISLLFEQLATKYKGANLEFYRVNLDDDNTLASEAGVEISDLPTFILYRNCIQVETFKGSLPDRLKVQILFNDTKPGMTDLAHLAMVIVAQLGIL
498167	GC_00009658		PST_W039a	8069	31	33	2	0	0.983113498869259	0.844649148311756	0.908636557153005	PF00085.26	Thioredoxin							8069	Chr_11	MSVITLHTLEEFHSAIENGFDEETPIIINFCAERCAPYTGISLLFEQLATKYKGANLEFYRVNLDNDNTLASEAGVEISDLPTFILYRNCIQVETFKGSLPDRLKVQILFNDTKPGMTDLAHLAMVIVAQLGIL
498168	GC_00009658		PST_W039b	3726	31	33	2	0	0.983113498869259	0.844649148311756	0.908636557153005	PF00085.26	Thioredoxin							3726	Chr_11	MSVITLHTLEEFHSAIENGFDEETPIIINFCAERCAPYTGISLLFEQLATKYKGANLEFYRVNLDDDNTLASEAGVEISDLPTFILYRNCIQVETFKGSLPDRLKVQILFNDTKPGMTDLAHLAMVIVAQLGIL
498169	GC_00009658		PST_W048a	7900	31	33	2	0	0.983113498869259	0.844649148311756	0.908636557153005	PF00085.26	Thioredoxin							7900	Chr_12	-------------MSIENGFDEETPIIINFCAERCAPYTGISLLFEQLATKYKGANLEFYRVNLDNDNTLASEAGVEISDLPTFILYRNCIQVETFKGSLPDRLKVQILFNDTKPGMTDLAHLAMVIVAQLGIL
498170	GC_00009658		PST_W048b	4638	31	33	2	0	0.983113498869259	0.844649148311756	0.908636557153005	PF00085.26	Thioredoxin							4638	Chr_9	-------------MSIENGFDEETPIIINFCAERCAPYTGISLLFEQLATKYKGANLEFYRVNLDDDNTLASEAGVEISDLPTFILYRNCIQVETFKGSLPDRLKVQILFNDTKPGMTDLAHLAMVIVAQLGIL
498171	GC_00009658		PST_W053a	9041	31	33	2	0	0.983113498869259	0.844649148311756	0.908636557153005	PF00085.26	Thioredoxin							9041	Chr_12	MSVITLHTLEEFHSAIENGFDEETPIIINFCAERCAPYTGISLLFEQLATKYKGANLEFYRVNLDNDNTLASEAGVEISDLPTFILYRNCIQVETFKGSLPDRLKVQILFNDTKPGMTDLAHLAMVIVAQLGIL
498172	GC_00009658		PST_W053b	7663	31	33	2	0	0.983113498869259	0.844649148311756	0.908636557153005	PF00085.26	Thioredoxin							7663	Chr_9	------------------------MMWIN----RCAPYTGISLLFEQLATKYKGANLEFYRVNLDDDNTLASEAGVEISDLPTFILYRNCIQVETFKGSLPDRLK------------------AMVIVAQLGIL
498173	GC_00009658		PST_W054b	7010	31	33	2	0	0.983113498869259	0.844649148311756	0.908636557153005	PF00085.26	Thioredoxin							7010	Chr_11	MSVITLHTLEEFHSAIENGFDEETPIIINFCAERCAPYTGISLLFEQLATKYKGANLEFYRVNLDDDNTLASEAGVEISDLPTFILYRNCIQVETFKGSLPDRLKVQILFNDTKPGMTDLAHLAMVIVAQLGIL
498174	GC_00009658		PST_W057a	7363	31	33	2	0	0.983113498869259	0.844649148311756	0.908636557153005	PF00085.26	Thioredoxin							7363	Chr_12	MSVITLHTLEEFHSAIENGFDEETPIIINFCAERCAPYTGISLLFEQLATKYKGANLEFYRVNLDNDNTLASEAGVEISDLPTFILYRNCIQVETFKGSLPDRLKVQILFNDTKPGMTDLAHLAMVIVAQLGIL
498175	GC_00009658		PST_W088a	4017	31	33	2	0	0.983113498869259	0.844649148311756	0.908636557153005	PF00085.26	Thioredoxin							4017	Chr_12	MSVITLHTLEEFHSAIENGFDEETPIIINFCAERCAPYTGISLLFEQLATKYKGANLEFYRVNLDNDNTLASEAGVEISDLPTFILYRNCIQVETFKGSLPDRLKVQILFNDTKPGMTDLAHLAMVIVAQLGIL
498176	GC_00009658		PST_W088b	6578	31	33	2	0	0.983113498869259	0.844649148311756	0.908636557153005	PF00085.26	Thioredoxin							6578	Chr_9	MSVITLHTLEEFHSAIENGFDEETPIIINFCAERCAPYTGISLLFEQLATKYKGANLEFYRVNLDDDNTLASEAGVEISDLPTFILYRNCIQVETFKGSLPDRLK------------------AMVIVAQLGIL
498177	GC_00009658		PST_Yr1646a	9250	31	33	2	0	0.983113498869259	0.844649148311756	0.908636557153005	PF00085.26	Thioredoxin							9250	Chr_12	MSVITLHTLEEFHSAIENGFDEETPIIINFCAERCAPYTGISLLFEQLATKYKGANLEFYRVNLDNDNTLASEAGVEISDLPTFILYRNCIQVETFKGSLPDRLKVQILFNDTKPGMTDLAHLAMVIVAQLGIL
498178	GC_00009658		PST_Yr1646b	8807	31	33	2	0	0.983113498869259	0.844649148311756	0.908636557153005	PF00085.26	Thioredoxin							8807	Chr_9	------------------------MMWIN----RCAPYTGISLLFEQLATKYKGANLEFYRVNLDDDNTLASEAGVEISDLPTFILYRNCIQVETFKGSLPDRLKVQILFNDTKPGMTDLAHLAMVIVAQLGIL
498179	GC_00009658		PST_Yr1706a	10416	31	33	2	0	0.983113498869259	0.844649148311756	0.908636557153005	PF00085.26	Thioredoxin							10416	Chr_12	MSVITLHTLEEFHSAIENGFDEETPIIINFCAERCAPYTGISLLFEQLATKYKGANLEFYRVNLDNDNTLASEAGVEISDLPTFILYRNCIQVETFKGSLPDRLKVQILFNDTKPGMTDLAHLAMVIVAQLGIL
498180	GC_00009658		PST_Yr1706b	5711	31	33	2	0	0.983113498869259	0.844649148311756	0.908636557153005	PF00085.26	Thioredoxin							5711	Chr_9	MSVITLHTLEEFHSAIENGFDEETPIIINFCAERCAPYTGISLLFEQLATKYKGANLEFYRVNLDDDNTLASEAGVEISDLPTFILYRNCIQVETFKGSLPDRLKVQILFNDTKPGMTDLAHLAMVIVAQLGIL
498181	GC_00009658		PST_Yr1716a	7860	31	33	2	0	0.983113498869259	0.844649148311756	0.908636557153005	PF00085.26	Thioredoxin							7860	Chr_12	MSVITLHTLEEFHSAIENGFDEETPIIINFCAERCAPYTGISLLFEQLATKYKGANLEFYRVNLDNDNTLASEAGVEISDLPTFILYRNCIQVETFKGSLPDRLKVQILFNDTKPGMTDLAHLAMVIVAQLGIL
498182	GC_00009658		PST_Yr1716b	6719	31	33	2	0	0.983113498869259	0.844649148311756	0.908636557153005	PF00085.26	Thioredoxin							6719	Chr_9	-------------MSIENGFDEETPIIINFCAERCAPYTGISLLFEQLATKYKGANLEFYRVNLDDDNTLASEAGVEISDLPTFILYRNCIQVETFKGSLPDRLK------------------AMVIVAQLGIL
498183	GC_00009658		PST_Yr201644_2	5753	31	33	2	0	0.983113498869259	0.844649148311756	0.908636557153005	PF00085.26	Thioredoxin							5753	Chr_9	------------------------MMWIN----RCAPYTGISLLFEQLATKYKGANLEFYRVNLDDDNTLASEAGVEISDLPTFILYRNCIQVETFKGSLPDRLKVQILFNDTKPGMTDLAHLAMVIVAQLGIL
498184	GC_00009659		PSH_233a	15224	32	33	2	0	0.991295946771918	0.80261411034043	0.88703233615083									15224	Chr_13	MLSSAGASSRDASLAFLLESTCTPTPPPVTRTIDIQLRLWCQDHFVLDCPDFFGRSAGAQVLSVNQPAFTIEIQHAGMDFVMFRRFLFDRIDECAPDGPLSDRMNVAEAAALLQWSYWAQDPTTQLLQEVEGFEGFISAASRFPVDSGLTVCLHLERPVPEAQVRMPAAPMAQIFEPLVRTVMNVRCRLWFNDHFVINQPNLPEDAPGFEILDCNEPPFLLEVREAGMNFIIFKRQLFEHIGESATNPLALRTVLERADTAGSLKWTYIVMAPHSADVFSREANQALEFPIFIRA--IEVFPPDSFVAVSLRMDRPAQEPPAEVLPQDPVVAMNQQPHVDGPVQVVPQDPVFAINQQPHMDRPAEVLPQDPVLPINQPDRPALADNNNLAVPNQPEPRHPLDLTLNQFLQLCRININNRRIQWALESNTIEHWTAFRGLSALQLERRGFGFGGSILIVQGTQEAIRRMQAR
498185	GC_00009659		PSH_233b	13966	32	33	2	0	0.991295946771918	0.80261411034043	0.88703233615083									13966	Chr_13	MLSSAGASSRDASLAFLLESTCTPTPPPVTRTIDIQLRLWCQDHFVLDCPDFFGRSAGAQVLSVNQPAFTIEIQHAGMDFVMFRRFLFDRIDECAPDGPLSDRMNVAEAAALLQWSYWAQDPTTQLLQEVEGFEGFISAASRFPVDSGLTVCLHLERPVPEAQVRMPAAPMAQIFEPLVRTVMNVRCRLWFNDHFVINQPNLPEDAPGFEILDCNEPPFLLEVREAGMNFIIFKRQLFEHIGESATNPLALRTVLERADTAGSLKWTYIVMAPHSADVFSREANQALEFPIFIRA--IEVFPPDSFVAVSLRMDRPAQEPPAEVLPQDPVVAMNQQPHVDGPVQVVPQDPVFAINQQPHMDRPAEVLPQDPVLPINQPDRPALADNNNLAVPNQPEPRHPLDLTLNQFLQLCRININNRRIQWALESNTIEHWTAFRGLSALQLERRGFGFGGSILIVQGTQEAIRRMQAR
498186	GC_00009659		PSH_76a	14586	32	33	2	0	0.991295946771918	0.80261411034043	0.88703233615083									14586	Chr_13	---------------------------------------------------------------------------------------------------------------------------------------------------------------------MPAAPMAQIFEPLVRTVMNVRCRLWFNDHFVINQPNLPEDAPGFEILDCNEPPFLLEVREAGMNFIIFKRQLFEHIGESATNPLALRTVLERADTAGSLKWTYIVMAPHSADVFSREANQALEFPIFIRA--IEVFPPDSFVAVSLRMDRPAQEPPAEVLPQDPVVAMNQQPHVDGPVQVVPQDPVFAINQQPHMDRPAEVLPQDPVLPINQPDRPALADNNNLAVPNQPEPRHPLDLTLNQFLQLCRININNRRIQWALESNTIEHWTAFRGLSALQLERRGFGFGGSILIVQGTQEAIRRMQAR
498187	GC_00009659		PSH_76b	14475	32	33	2	0	0.991295946771918	0.80261411034043	0.88703233615083									14475	Chr_13	---------------------------------------------------------------------------------------------------------------------------------------------------------------------MPAAPMAQIFEPLVRTVMNVQCRLWFNDHFVINQPNLPEDAPGFEILDCNEPPFLLEVREAGMNFIIFKRQLFEHIGESATNPLALRTVLERADTAGSLKWTYIVMAPQSADVFSREANQALEFPIFIRGFFFCVWTHDLTIASIFQ-------------PQDPVVAMNQQPHVDGPVQVVPQDPVFAINQQPHMDRPAEVLPQDPVLPINQPDRPALADNNNLAVPNQPEPRHPLDLTLNQFLQLCRININNRRIQWALESNTIEHWTAFRGLSALQLERRGFGFGGSILIVQGTQEAIRRMQAR
498188	GC_00009659		PSH_NDPSH_1	14013	32	33	2	0	0.991295946771918	0.80261411034043	0.88703233615083									14013	Chr_13	---------------------------------------------------------------------------------------------------------------------------------------------------------------------MPAAPMAQIFEPLVRTVMNVRCRLWFNDHFVINQPNLPEDAPGFEILDCNEPPFLLEVREAGMNFIIFKRQLFEHIGESATNPLALRTVLERADTAGSLKWTYIVMAPHSADVFSREANQALEFPIFIRA--IEVFPPDSFVAVSLRMDRPAQEPPAEVLPQDPVVAMNQQPHVDGPVQVVPQDPVFAINQQPHMDRPAEVLPQDPVLPINQPDRPALADNNNLAVPNQPEPRHPLDLTLNQFLQLCRININNRRIQWALESNTIEHWTAFRGLSALQLERRGFGFGGSILIVQGTQEAIRRMQAR
498189	GC_00009659		PSH_NDPSH_2	14187	32	33	2	0	0.991295946771918	0.80261411034043	0.88703233615083									14187	Chr_13	MLSSAGASSRDASLAFLLESTFTPTPPPVTRTIDIQLRLWCQDHFVLDCPDFFGRSAGAQVLSVNQPAFTIEIQHAGMDFVMFRRFLFDRIDECAPDGPLSDRMNVAEAAALLQWSYWAQDPTTQLLQEVEGFEGFISAASRFPVDSGLTVCLHLERPVPEAQVRMPAAPMAQIFEPLVRTVMNVQCRLWFNDHFVINQPNLPEDAPGFEILDCNEPPFLLEVREAGMNFIIFKRQLFEHIGESATNPLALRTVLERADTAGSLKWTYIVMAPQSADVFSREANQALEFPIFIRGFFFCVWTHDLTIASIFQ-------------PQDPVVAMNQQPHVDGPVQVVPQDPVFAINQQPHMDRPAEVLPQDPVLPINQPDRPALADNNNLAVPNQPEPRHPLDLTLNQFLQLCRININNRRIQWALESNTIEHWTAFRGLSALQLERRGFGFGGSILIVQGTQEAIRRMQAR
498190	GC_00009659		PST_130_1	19557	32	33	2	0	0.991295946771918	0.80261411034043	0.88703233615083									19557	ChrUn	-----------------------------------------------------------------------------MDFVMFRRFLFDRIDECAPDGPLSDRMNVAEAAALLQWSYWAQDPTTQLLQEVEGFEGFISAASRFPVDSGLTVCLHLERPVPEAQVRMPAAPMAQIFEPLVRTVMNVRCRLWFNDHFVINQPNLPEDAPGFEILDCNEPPFLLEVREAGMNFIIFKRQLFEHIGESATNPLALRTVLERADTAGSLKWTYIVMAPHSADVFSREANQALEFPIFIRA--IEVFPPDSFVAVSLRMDRPAQEPPAEVLPQDPVVAMNQQPHVDGPVQVVPQDPVFAINQQPHMDRPAEVLPQDPVLPINQPDRPALADNNNLAVPNQPEPRHPLDLTLNQFLQLCRININNRRIQWALESNTIEHWTAFRGLSALQLERRGFGFGGSILIVQGTQEAIRRMQAR
498191	GC_00009659		PST_134E36_2	14386	32	33	2	0	0.991295946771918	0.80261411034043	0.88703233615083									14386	Chr_13	MLSSAGASSRDASLAFLLESTCTPTPPPVTRTIDIQLRLWCQDHFVLDCPDFFGRSAGAQVLSVNQPAFTIEIQHAGMDFVMFRRFLFDRIDECAPDGPLSDRMNVAEAAALLQWSYWAQDPTTQLLQEVEGFEGFISAASRFPVDSGLTVCLHLERPVPEAQVRMPAAPMAQIFEPLVRTVMNVRCRLWFNDHFVINQPNLPEDAPGFEILDCNEPPFLLEVREAGMNFIIFKRQLFEHIGESATNPLALRTVLERADTAGSLKWTYIVMAPHSADVFSREANQALEFPIFIRA--IEVFPPDSFVAVSLRMDRPAQEPPAEVLPQDPVVAMNQQPHVDGPVQVVPQDPVFAINQQPHMDRPAEVLPQDPVLPINQPDRPALADNNNLAVPNQPEPRHPLDLTLNQFLQLCRININNRRIQWALESNTIEHWTAFRGLSALQLERRGFGFGGSILIVQGTQEAIRRMQAR
498192	GC_00009659		PST_AR0005a	14434	32	33	2	0	0.991295946771918	0.80261411034043	0.88703233615083									14434	Chr_13	-----------------------------------------------------------------------------MDFVMFRRFLFDRIDECAPDGPLSDRMNVAEAAALLQWSYWAQDPTTQLLQEVEGFEGFISAASRFPVDSGLTVCLHLERPVPEAQVRMPAAPMAQIFEPLVRTVMNVRCRLWFNDHFVINQPNLPEDAPGFEILDCNEPPFLLEVREAGMNFIIFKRQLFEHIGESATNPLALRTVLERADTAGSLKWTYIVMAPHSADVFSREANQALEFPIFIRA--IEVFPPDSFVAVSLRMDRPAQEPPAEVLPQDPVVAMNQQPHVDGPVQVVPQDPVFAINQQPHMDRPAEVLPQDPVLPINQPDRPALADNNNLAVPNQPEPRHPLDLTLNQFLQLCRININNRRIQWALESNTIEHWTAFRGLSALQLERRGFGFGGSILIVQGTQEAIRRMQAR
498193	GC_00009659		PST_AZ2_1	14114	32	33	2	0	0.991295946771918	0.80261411034043	0.88703233615083									14114	Chr_13	---------------------------------------------------------------------------------------------------------------------------------------------------------------------MPAAPMAQIFEPLVRTVMNVRCRLWFNDHFVINQPNLPEDAPGFEILDCNEPPFLLEVWEAGMNFIIFKRQLFEHIGESATNPLALRTVLERADTAGLLKWTYIVMAPHSADVFSREANQALEFPIFIRA--IEVFPPDSFVAVSLRMDRPAQEPPAEVLPQDPVVAMNQQPHVDGPVQVVPQDPVFAINQQPHMDRPAEVLPQDPVLPINQPDRPALADNNNLAVPNQPEPRHPLDLTLNQFLQLCRININNRRIQWALESNTIKHWTAFRGLSALQLERRGFGFGGSILIVQGTQEAIRRMQAR
498194	GC_00009659		PST_AZ2_2	13172	32	33	2	0	0.991295946771918	0.80261411034043	0.88703233615083									13172	Chr_13	-----------------------------------------------------------------------------MDFVMFRRFLFDRIDECAPDGPLSDRMNVAEAAALLQWSYWAQDPTTQLLQEVEGFEGFISAASRFPVDSGLTVCLHLERPVPEAQVQMPAAPMAQIFEPLVRTVMNVRCRLWFNDHFVINQPNLPEDAPGFEILDCNEPPFLLEVWEAGMNFIIFKRQLFEHIGESATNPLALRTVLERADTAGSLKWTYIVMAPHSADVFSREANQALEFPIFIRA--IEVFPPDSFVAVSLRMDRPAQEPPAEVLPQDPVVAMNQQPHVDGPVQVVPQDPVFAINQQPHMDRPAEVLPQDPVLPINQPDRPALADNNNLAVPNQPEPRHPLDLTLNQFLQLCRININNRRIQWALESNTIEHWTAFRGLSALQLERRGFGFGGSILIVQGTQEAIRRMQAR
498195	GC_00009659		PST_DK0911_1	15281	32	33	2	0	0.991295946771918	0.80261411034043	0.88703233615083									15281	Chr_13	MLSSAGASSRDASLAFLLESTCTPTPPPVTRTIDIQLRLWCQDHFVLDCPDFFGRSAGAQVLSVNQPAFTIEIQHAGMDFVMFRRFLFDRIDECAPDGPLSDRMNVAEAAALLQWSYWAQDPTTQLLQEVEGFEGFISAASRFPVDSGLTVCLHLERPVPEAQVQMPAAPMAQIFEPLVRTVMNVRCRLWFNDHFVINQPNLPEDAPGFEILDCNEPPFLLEVWEAGMNFIIFKRQLFEHIGESATNPLALRTVLERADTAGSLKWTYIVMAPHSADVFSREANQALEFPIFIRA--IEVFPPDSFVAVSLRMDRPAQEPPAEVLPQDPVVAMNQQPHVDGPVQVVPQDPVFAINQQPHMDRPAEVLPQDPVLPINQPDRPALADNNNLAVPNQPEPRHPLDLTLNQFLQLCRININNRRIQWALESNTIEHWTAFRGLSALQLERRGFGFGGSILIVQGTQEAIRRMQAR
498196	GC_00009659		PST_DK0911_2	15313	32	33	2	0	0.991295946771918	0.80261411034043	0.88703233615083									15313	Chr_13	-----------------------------------------------------------------------------MDFVMFRRFLFDRIDECAPDGPLSDRMNVAEAAALLQWSYWAQDPTTQLLQEVEGFEGFISAASRFPVDSGLTVCLHLERPVPEAQVQMPAAPMAQIFEPLVRTVMNVRCRLWFNDHFVINQPNLPEDAPGFEILDCNEPPFLLEVWEAGMNFIIFKRQLFEHIGESATNPLALRTVLERADTAGSLKWTYIVMAPHSADVFSREANQALEFPIFIRA--IEVFPPDSFVAVSLRMDRPAQEPPAEVLPQDPVVAMNQQPHVDGPVQVVPQDPVFAINQQPHMDRPAEVLPQDPVLPINQPDRPALADNNNLAVPNQPEPRHPLDLTLNQFLQLCRININNRRIQWALESNTIEHWTAFRGLSALQLERRGFGFGGSILIVQGTQEAIRRMQAR
498197	GC_00009659		PST_SWS484_1	14626	32	33	2	0	0.991295946771918	0.80261411034043	0.88703233615083									14626	Chr_13	-----------------------------------------------------------------------------MDFVMFRRFLFDRIDECAPDGPLSDRMNVAEAAALLQWSYWAQDPTTQLLQEVEGFEGFISAASRFPVDSGLTVCLHLERPVPEAQVRMPAAPMAQIFEPLVRTVMNVRCRLWFNDHFVINQPNLPEDAPGFEILDCNEPPFLLEVREAGMNFIIFKRQLFEHIGESATNPLALRTVLERADTAGSLKWTYIVMAPHSADVFSREANQALEFPIFIRA--IEVFPPDSFVAVSLRMDRPAQEPPAEVLPQDPVVAMNQQPHVDGPVQVVPQDPVFAINQQPHMDRPAEVLPQDPVLPINQPDRPALADNNNLAVPNQPEPRHPLDLTLNQFLQLCRININNRRIQWALESNTIEHWTAFRGLSALQLERRGFGFGGSILIVQGTQEAIRRMQAR
498198	GC_00009659		PST_T030_1	14957	32	33	2	0	0.991295946771918	0.80261411034043	0.88703233615083									14957	Chr_17	MLSSAGASSRDASLAFLLESTCTPTPPPVTRTIDIQLRLWCQDHFVLDCPDFFGRSAGAQVLSVNQPAFTIEIQHAGMDFVMFRRFLFDRIDECATDGPLSDRMNVAEAAALLQWSYWAQDPTTQLLQEVEGFEGFISAASRFPVDSGLTVCLHLERPVPEAQVRMPAAPMAQIFEPLVRTVMNVRCRLWFNDHFVINQPNLPEDAPGFEILDCNEPPFLLEVWEAGMNFIIFKRQLFEHIGESATNPLALRTVLERADTAGSLKWTYIVMAPHSADVFSREANQALEFPIFIRA--IEVFPPDSFVAVSLRMDRPAQEPPAEVLPQDPVVAMNQQPHVDGPVQVVPQDPVFAINQQPHMDRPAEVLPQDPVLPINQPDRPALADNNNLAVPNQPEPRHPLDLTLNQFLQLCRININNRRIQWALESNTIEHWTAFRGLSALQLERRGFGFGGSILIVQGTQEAIRRMQAR
498199	GC_00009659		PST_T034a	14064	32	33	2	0	0.991295946771918	0.80261411034043	0.88703233615083									14064	Chr_13	-----------------------------------------------------------------------------MDFVMFRRFLFDRIDECAPDGPLSDRMNVAEAAALLQWSYWAQDPTTQLLQEVEGFEGFISAASRFPVDSGLTVCLHLERPVPEAQVRMPAAPMAQIFEPLVRTVMNVRCRLWFNDHFVINQPNLPEDAPGFEILDCNEPPFLLEVREAGMNFIIFKRQLFEHIGESATNPLALRTVLERADTAGSLKWTYIVMAPHSADVFSREANQALEFPIFIRA--IEVFPPDSFVAVSLRMDRPAQEPPAEVLPQDPVVAMNQQPHVDGPVQVVPQDPVFAINQQPHMDRPAEVLPQDPVLPINQPDRPALADNNNLAVPNQPEPRHPLDLTLNQFLQLCRININNRRIQWALESNTIEHWTAFRGLSALQLERRGFGFGGSILIVQGTQEAIRRMQAR
498200	GC_00009659		PST_W011a	9368	32	33	2	0	0.991295946771918	0.80261411034043	0.88703233615083									9368	Chr_13	MLSSAGASSRDASLAFLLESTCTPTPPPVTRTIDIQLRLWCQDHFVLDCPDFFGRSAGAQVLSVNQPAFTIEIQHAGMDFVMFRRFLFDRIDECATDGPLSDRMNVAEAAALLQWSYWAQDPTTQLLQEVEGFEGFISAASRFPVDSGLTVCLHLERPVPEAQVRMPAAPMAQIFEPLVRTVMNVRCRLWFNDHFVINQPNLPEDAPGFEILDCNEPPFLLEVWEAGMNFIIFKRQLFEHIGESATNPLALRTVLERADTAGSLKWTYIVMAPHSADVFSREANQALEFPIFIRA--IEVFPPDSFVAVSLRMDRPAQEPPAEVLPQDPVVAMNQQPHVDGPVQVVPQDPVFAINQQPHMDRPAEVLPQDPVLPINQPDRPALADNNNLAVPNQPEPRHPLDLTLNQFLQLCRININNRRIQWALESNTIEHWTAFRGLSALQLERRGFGFGGSILIVQGTQEAIRRMQAR
498201	GC_00009659		PST_W011a	16028	32	33	2	0	0.991295946771918	0.80261411034043	0.88703233615083									16028	ChrUn	------------------------------------------------------------------------------------------------------------------------------------------------------------------------------------------------------------------------------------------------------------------------------------------------------------------------MDRPVGSP-----------------------------------------------ASGPGLTYQQPDRPALADNNNLAVPNQPEPRHPLDLTLNQFLQLCRININNRRIQWALESNTIEHWTAFRGLSALQLERRGFGFGGSILIVQGTQEAIRRMQAR
498202	GC_00009659		PST_W025b	11527	32	33	2	0	0.991295946771918	0.80261411034043	0.88703233615083									11527	Chr_13	MLSSAGASSRDASLAFLLESTCTPTPPPVTRTIDIQLRLWCQDHFVLDCPDFFGRSAGAQVLSVNQPAFTIEIQHAGMDFVMFRRFLFDRIDECATDGPLSDRMNVAEAAALLQWSYWAQDPTTQLLQEVEGFEGFISAASRFPVDSGLTVCLHLERPVPEAQVRMPAAPMAQIFEPLVRTVMNVRCRLWFNDHFVINQPNLPEDAPGFEILDCNEPPFLLEVWEAGMNFIIFKRQLFEHIGESATNPLALRTVLERADTAGSLKWTYIVMAPHSADVFSREANQALEFPIFIRA--IEVFPPDSFVAVSLRMDRPAQEPPAEVLPQDPVVAMNQQPHVDGPVQVVPQDPVFAINQQPHMDRPAEVLPQDPVLPINQPDRPALADNNNLAVPNQPEPRHPLDLTLNQFLQLCRININNRRIQWALESNTIEHWTAFRGLSALQLERRGFGFGGSILIVQGTQEAIRRMQAR
498203	GC_00009659		PST_W029b	14350	32	33	2	0	0.991295946771918	0.80261411034043	0.88703233615083									14350	Chr_13	-----------------------------------------------------------------------------MDFVMFRRFLFDRIDECATDGPLSDRMNVAEAAALLQWSYWAQDPTTQLLQEVEGFEGFISAASRFPVDSGLTVCLHLERPVPEAQVRMPAAPMAQIFEPLVRTVMNVRCRLWFNDHFVINQPNLPEDAPGFEILDCNEPPFLLEVWEAGMNFIIFKRQLFEHIGESATNPLALRTVLERADTAGSLKWTYIVMAPHSADVFSREANQALEFPIFIRA--IEVFPPDSFVAVSLRMDRPAQEPPAEVLPQDPVVAMNQQPHVDGPVQVVPQDPVFAINQQPHMDRPAEVLPQDPVLPINQPDRPALADNNNLAVPNQPEPRHPLDLTLNQFLQLCRININNRRIQWALESNTIEHWTAFRGLSALQLERRGFGFGGSILIVQGTQEAIRRMQAR
498204	GC_00009659		PST_W039a	15604	32	33	2	0	0.991295946771918	0.80261411034043	0.88703233615083									15604	Chr_17	-----------------------------------------------------------------------------MDFVMFRRFLFDRIDECATDGPLSDRMNVAEAAALLQWSYWAQDPTTQLLQEVEGFEGFISAASRFPVDSGLTVCLHLERPVPEAQVRMPAAPMAQIFEPLVRTVMNVRCRLWFNDHFVINQPNLPEDAPGFEILDCNEPPFLLEVWEAGMNFIIFKRQLFEHIGESATNPLALRTVLERADTAGSLKWTYIVMAPHSADVFSREANQALEFPIFIRA--IEVFPPDSFVAVSLRMDRPAQEPPAEVLPQDPVVAMNQQPHVDGPVQVVPQDPVFAINQQPHMDRPAEVLPQDPVLPINQPDRPALADNNNLAVPNQPEPRHPLDLTLNQFLQLCRININNRRIQWALESNTIEHWTAFRGLSALQLERRGFGFGGSILIVQGTQEAIRRMQAR
498205	GC_00009659		PST_W048b	14421	32	33	2	0	0.991295946771918	0.80261411034043	0.88703233615083									14421	Chr_13	MLSSAGASSRDASLAFLLESTCTPTPPPVTRTIDIQLRLWCQDHFVLDCPDFFGRSAGAQVLSVNQPAFTIEIQHAGMDFVMFRRFLFDRIDECATDGPLSDRMNVAEAAALLQWSYWAQDPTTQLLQEVEGFEGFISAASRFPVDSGLTVCLHLERPVPEAQVRMPAAPMAQIFEPLVRTVMNVRCRLWFNDHFVINQPNLPEDAPGFEILDCNEPPFLLEVWEAGMNFIIFKRQLFEHIGESATNPLALRTVLERADTAGSLKWTYIVMAPHSADVFSREANQALEFPIFIRA--IEVFPPDSFVAVSLRMDRPAQEPPAEVLPQDPVVAMNQQPHVDGPVQVVPQDPVFAINQQPHMDRPAEVLPQDPVLPINQPDRPALADNNNLAVPNQPEPRHPLDLTLNQFLQLCRININNRRIQWALESNTIEHWTAFRGLSALQLERRGFGFGGSILIVQGTQEAIRRMQAR
498206	GC_00009659		PST_W052b	14070	32	33	2	0	0.991295946771918	0.80261411034043	0.88703233615083									14070	Chr_13	---------------------------------------------------------------------------------------------------------------------------------------------------------------------MPAAPMAQIFEPLVRTVMNVRCRLWFNDHFVINQPNLPEDAPGFEILDCNEPPFLLEVWEAGMNFIIFKRQLFEHIGESATNPLALRTVLERADTAGSLKWTYIVMAPHSADVFSREANQALEFPIFIRA--IEVFPPDSFVAVSLRMDRPAQEPPAEVLPQDPVVAMNQQPHVDGPVQVVPQDPVFAINQQPHMDRPAEVLPQDPVLPINQPDRPALADNNNLAVPNQPEPRHPLDLTLNQFLQLCRININNRRIQWALESNTIEHWTAFRGLSALQLERRGFGFGGSILIVQGTQEAIRRMQAR
498207	GC_00009659		PST_W053b	14069	32	33	2	0	0.991295946771918	0.80261411034043	0.88703233615083									14069	Chr_13	MLSSAGASSRDASLAFLLESTCTPTPPPVTRTIDIQLRLWCQDHFVLDCPDFFGRSAGAQVLSVNQPAFTIEIQHAGMDFVMFRRFLFDRIDECATDGPLSDRMNVAEAAALLQWSYWAQDPTTQLLQEVEGFEGFISAASRFPVDSGLTVCLHLERPVPEAQVRMPAAPMAQIFEPLVRTVMNVRCRLWFNDHFVINQPNLPEDAPGFEILDCNEPPFLLEVWEAGMNFIIFKRQLFEHIGESATNPLALRTVLERADTAGSLKWTYIVMAPHSADVFSREANQALEFPIFIRA--IEVFPPDSFVAVSLRMDRPAQEPPAEVLPQDPVVAMNQQPHVDGPVQVVPQDPVFAINQQPHMDRPAEVLPQDPVLPINQPDRPALADNNNLAVPNQPEPRHPLDLTLNQFLQLCRININNRRIQWALESNTIEHWTAFRGLSALQLERRGFGFGGSILIVQGTQEAIRRMQAR
498208	GC_00009659		PST_W054b	15385	32	33	2	0	0.991295946771918	0.80261411034043	0.88703233615083									15385	Chr_17	-----------------------------------------------------------------------------MDFVMFRRFLFDRIDECATDGPLSDRMNVAEAAALLQWSYWAQDPTTQLLQEVEGFEGFISAASRFPVDSGLTVCLHLERPVPEAQVRMPAAPMAQIFEPLVRTVMNVRCRLWFNDHFVINQPNLPEDAPGFEILDCNEPPFLLEVWEAGMNFIIFKRQLFEHIGESATNPLALRTVLERADTAGSLKWTYIVMAPHSADVFSREANQALEFPIFIRA--IEVFPPDSFVAVSLRMDRPAQEPPAEVLPQDPVVAMNQQPHVDGPVQVVPQDPVFAINQQPHMDRPAEVLPQDPVLPINQPDRPALADNNNLAVPNQPEPRHPLDLTLNQFLQLCRININNRRIQWALESNTIEHWTAFRGLSALQLERRGFGFGGSILIVQGTQEAIRRMQAR
498209	GC_00009659		PST_W057b	15982	32	33	2	0	0.991295946771918	0.80261411034043	0.88703233615083									15982	Chr_13	MLSSAGASSRDASLAFLLESTCTPTPPPVTRTIDIQLRLWCQDHFVLDCPDFFGRSAGAQVLSVNQPAFTIEIQHAGMDFVMFRRFLFDRIDECATDGPLSDRMNVAEAAALLQWSYWAQDPTTQLLQEVEGFEGFISAASRFPVDSGLTVCLHLERPVPEAQVRMPAAPMAQIFEPLVRTVMNVRCRLWFNDHFVINQPNLPEDAPGFEILDCNEPPFLLEVWEAGMNFIIFKRQLFEHIGESATNPLALRTVLERADTAGSLKWTYIVMAPHSADVFSREANQALEFPIFIRA--IEVFPPDSFVAVSLRMDRPAQEPPAEVLPQDPVVAMNQQPHVDGPVQVVPQDPVFAINQQPHMDRPAEVLPQDPVLPINQPDRPALADNNNLAVPNQPEPRHPLDLTLNQFLQLCRININNRRIQWALESNTIEHWTAFRGLSALQLERRGFGFGGSILIVQGTQEAIRRMQAR
498210	GC_00009659		PST_W088b	14390	32	33	2	0	0.991295946771918	0.80261411034043	0.88703233615083									14390	Chr_13	-----------------------------------------------------------------------------MDFVMFRRFLFDRIDECATDGPLSDRMNVAEAAALLQWSYWAQDPTTQLLQEVEGFEGFISAASRFPVDSGLTVCLHLERPVPEAQVRMPAAPMAQIFEPLVRTVMNVRCRLWFNDHFVINQPNLPEDAPGFEILDCNEPPFLLEVWEAGMNFIIFKRQLFEHIGESATNPLALRTVLERADTAGSLKWTYIVMAPHSADVFSREANQALEFPIFIRA--IEVFPPDSFVAVSLRMDRPAQEPPAEVLPQDPVVAMNQQPHVDGPVQVVPQDPVFAINQQPHMDRPAEVLPQDPVLPINQPDRPALADNNNLAVPNQPEPRHPLDLTLNQFLQLCRININNRRIQWALESNTIEHWTAFRGLSALQLERRGFGFGGSILIVQGTQEAIRRMQAR
498211	GC_00009659		PST_Yr1646b	15958	32	33	2	0	0.991295946771918	0.80261411034043	0.88703233615083									15958	Chr_13	-----------------------------------------------------------------------------MDFVMFRRFLFDRIDECATDGPLSDRMNVAEAAALLQWSYWAQDPTTQLLQEVEGFEGFISAASRFPVDSGLTVCLHLERPVPEAQVRMPAAPMAQIFEPLVRTVMNVRCRLWFNDHFVINQPNLPEDAPGFEILDCNEPPFLLEVWEAGMNFIIFKRQLFEHIGESATNPLALRTVLERADTAGSLKWTYIVMAPHSADVFSREANQALEFPIFIRA--IEVFPPDSFVAVSLRMDRPAQEPPAEVLPQDPVVAMNQQPHVDGPVQVVPQDPVFAINQQPHMDRPAEVLPQDPVLPINQPDRPALADNNNLAVPNQPEPRHPLDLTLNQFLQLCRININNRRIQWALESNTIEHWTAFRGLSALQLERRGFGFGGSILIVQGTQEAIRRMQAR
498212	GC_00009659		PST_Yr1706b	13744	32	33	2	0	0.991295946771918	0.80261411034043	0.88703233615083									13744	Chr_13	---------------------------------------------------------------------------------------------------------------------------------------------------------------------MPAAPMAQIFEPLVRTVMNVRCRLWFNDHFVINQPNLPEDAPGFEILDCNEPPFLLEVWEAGMNFIIFKRQLFEHIGESATNPLALRTVLERADTAGSLKWTYIVMAPHSADVFSREANQALEFPIFIRA--IEVFPPDSFVAVSLRMDRPAQEPPAEVLPQDPVVAMNQQPHVDGPVQVVPQDPVFAINQQPHMDRPAEVLPQDPVLPINQPDRPALADNNNLAVPNQPEPRHPLDLTLNQFLQLCRININNRRIQWALESNTIEHWTAFRGLSALQLERRGFGFGGSILIVQGTQEAIRRMQAR
498213	GC_00009659		PST_Yr1716b	16142	32	33	2	0	0.991295946771918	0.80261411034043	0.88703233615083									16142	Chr_13	MLSSAGASSRDASLAFLLESTCTPTPPPVTRTIDIQLRLWCQDHFVLDCPDFFGRSAGAQVLSVNQPAFTIEIQHAGMDFVMFRRFLFDRIDECATDGPLSDRMNVAEAAALLQWSYWAQDPTTQLLQEVEGFEGFISAASRFPVDSGLTVCLHLERPVPEAQVRMPAAPMAQIFEPLVRTVMNVRCRLWFNDHFVINQPNLPEDAPGFEILDCNEPPFLLEVWEAGMNFIIFKRQLFEHIGESATNPLALRTVLERADTAGSLKWTYIVMAPHSADVFSREANQALEFPIFIRA--IEVFPPDSFVAVSLRMDRPAQEPPAEVLPQDPVVAMNQQPHVDGPVQVVPQDPVFAINQQPHMDRPAEVLPQDPVLPINQPDRPALADNNNLAVPNQPEPRHPLDLTLNQFLQLCRININNRRIQWALESNTIEHWTAFRGLSALQLERRGFGFGGSILIVQGTQEAIRRMQAR
498214	GC_00009659		PST_Yr2011b	14888	32	33	2	0	0.991295946771918	0.80261411034043	0.88703233615083									14888	Chr_13	MLSSAGASSRDASLAFLLESTCTPTPPPVTRTIDIQLRLWCQDHFVLDCPDFFGRSAGAQVLSVNQPAFTIEIQHAGMDFVMFRRFLFDRIDECATDGPLSDRMNVAEAAALLQWSYWAQDPTTQLLQEVEGFEGFISAASRFPVDSGLTVCLHLERPVPEAQVRMPAAPMAQIFEPLVRTVMNVRCRLWFNDHFVINQPNLPEDAPGFEILDCNEPPFLLEVWEAGMNFIIFKRQLFEHIGESATNPLALRTVLERADTAGSLKWTYIVMAPHSADVFSREANQALEFPIFIRA--IEVFPPDSFVAVSLRMDRPAQEPPAEVLPQDPVVAMNQQPHVDGPVQVVPQDPVFAINQQPHMDRPAEVLPQDPVLPINQPDRPALADNNNLAVPNQPEPRHPLDLTLNQFLQLCRININNRRIQWALESNTIEHWTAFRGLSALQLERRGFGFGGSILIVQGTQEAIRRMQAR
498215	GC_00009659		PST_Yr2015b	14647	32	33	2	0	0.991295946771918	0.80261411034043	0.88703233615083									14647	Chr_13	-----------------------------------------------------------------------------MDFVMFRRFLFDRIDECATDGPLSDRMNVAEAAALLQWSYWAQDPTTQLLQEVEGFEGFISAASRFPVDSGLTVCLHLERPVPEAQVRMPAAPMAQIFEPLVRTVMNVRCRLWFNDHFVINQPNLPEDAPGFEILDCNEPPFLLEVWEAGMNFIIFKRQLFEHIGESATNPLALRTVLERADTAGSLKWTYIVMAPHSADVFSREANQALEFPIFIRA--IEVFPPDSFVAVSLRMDRPAQEPPAEVLPQDPVVAMNQQPHVDGPVQVVPQDPVFAINQQPHMDRPAEVLPQDPVLPINQPDRPALADNNNLAVPNQPEPRHPLDLTLNQFLQLCRININNRRIQWALESNTIEHWTAFRGLSALQLERRGFGFGGSILIVQGTQEAIRRMQAR
498216	GC_00009659		PST_Yr201644_2	15268	32	33	2	0	0.991295946771918	0.80261411034043	0.88703233615083									15268	Chr_13	---------------------------------------------------------------------------------------------------------------------------------------------------------------------MPAAPMAQIFEPLVRTVMNVRCRLWFNDHFVINQPNLPEDAPGFEILDCNEPPFLLEVWEAGMNFIIFKRQLFEHIGESATNPLALRTVLERADTAGSLKWTYIVMAPHSADVFSREANQALEFPIFIRA--IEVFPPDSFVAVSLRMDRPAQEPPAEVLPQDPVVAMNQQPHVDGPVQVVPQDPVFAINQQPHMDRPAEVLPQDPVLPINQPDRPALADNNNLAVPNQPEPRHPLDLTLNQFLQLCRININNRRIQWALESNTIEHWTAFRGLSALQLERRGFGFGGSILIVQGTQEAIRRMQAR
498217	GC_00009660		PSH_233a	4403	26	33	2	0	0.978972535467707	0.892181429162991	0.933564134555095									4403	Chr_4	MWQGLSAAALNWTTYSCESRIRHLEETVHLLLTKKEHPVRPQVDSLAPLAGSFRYSMDRGLIPVLSKTTTELLKLTARTSYRNTSSATLASTPQTTQNCSHPDANPSLPSNLVNLTSRKPLKGTYSLVLTQVDSRPLATSRPRPRSFP----LPTHGPVLLGAKRTLADSEIRTNHVAISEPDSSVRHPTSSLSALAPPSCPLSPSARITEVNLSPEKNTPCSSVAPGGLASRSDTASACLCVTATVSEPPDPVPISSTDETATSILATSVSQAGINVDQAQPPSPPPSASAPHPLLALSSPPDPLIDCPAQTQGRSLPQSRSSDRFPPPQRPKNQPSEGFSVACRDPLAFAPPNISSTQDTSLPASDPRTDVDDSPNEWTSQTRKLPSTPMFSINPSENDIPNLYLELGYSTLVSEILLSTTCPTTRVCPADFVVADIGSMAVNPDYSEDINNYLDLHGEGETEQTKKKKKKKKKTKIPKPNSIPDDPVLFYV
498218	GC_00009660		PSH_233b	3095	26	33	2	0	0.978972535467707	0.892181429162991	0.933564134555095									3095	Chr_5	MWQGLSAAALNWTTYSCESRIRHLEETVHLLLTKKEHPVRPQVDSLAPLAGSFRYSMDRGLIPVLSKTTTELLKLTARTSYRNTSSATLASTPQTTQNCSHPDANPSLPSNLVNLTSRKPLKGTYSSVLTQVDSRPLATSRPRPRSFP----LPTHGPVLLGAKRTLADSEIRTNHVAISEPDSSVRHPTSSLSALAPPSCPLSPSARITEVNLSPEKNTPCSSVAPGGLASRSDTASACLCVTATVSEPPDPVPISSTDETATSILATSVSQAGINVDQARPPSPPPSASAPHPLLALSSPPDPLIDCPAQTQGRSLPQSRSSDRFPPPQRPKNQPSEGFSVACRDPLAFAPPNISSTQDTSLPASDPRTDVDDSPNEWTSQTRKLPSTPMFSIDPSENDIPNLYLELGYSTLVSEILLSTTCPTTRVCPADFVVADIGSMAVNPDYSEDINNYLDLHGEGETEQTKKKKKKKKKTKIPKPNSIPDDPVLFYV
498219	GC_00009660		PST_130_1	10553	26	33	2	0	0.978972535467707	0.892181429162991	0.933564134555095									10553	Chr_4	MWQGLSAAALNWTTYSCESRIRHLEETVHLLLTKKEHPVRPQVDSLAPLAGSFRYSMDRGLIPVLSKTTTELLKLTARTSYRNTSSATLASTPQTTQNCSHPDANPSLPSNLVNLTSRKPLKGTYSSVLTQVDSRPLATSRPRPRSFP----LPTHGPVLLGAKRTLADSEIRTNHVAISEPDSSVRHPTSSLSALAPPSCPLSPSARITEVNLSPEKNTPCSSVAPGGLASRSDTASACLCVTATVSEPPDPVPISSTDETATSILATSVSQAGINVDQARPPSPPPSASAPHPLLALSSPPDPLIDCPAQTQGRSLPQSRSSDRFPPPQRPKNQPSEGFSVACRDPLAFAPPNISSTQDTSLPASDPRTDVDDSPNEWTSQTRKLPSTPMFSIDPSENDIPNLYLELGYSTLVSEILLSTTCPTTRVCPADFVVADVGSMAVNPDYSEDINNYLDLHGEGETEQTKKKKKKKKKTKIPKPNSIPDDPVLFYV
498220	GC_00009660		PST_130_1	10520	26	33	2	0	0.978972535467707	0.892181429162991	0.933564134555095									10520	Chr_4	MWQGLSAAALNWTTYSCESRIRHLEETVHLLLTKKEHPVRPQVDSLAPLAGSFRYSMDRGLIPVLSKTTTELLKLTAQTSYRNTSSATLASTPQTTQNCSHPDANPSLPSNLVNLTSRKPLKGTYSSVLTQVDSRPLATSRPRPRPAPDFLSFRSRTPIL-----------------------------------------PIVPSARITEVNLSPEKNTPCSSVAPGGLASRSDTASACLCVTATVSEPPDPVPISSTDETATSILATSVSQAGINVDQARPPSPPPSASAPHPLLALSSPPDPLIDCPAQTQGRSLPQSRSSDRFPPPQRPKNQPSEGFSVACRDPLAFAPPNISSTQDTSLPASDPRTDVDDSPNEWTSQTRKLPSTPMFSIDPSENDIPNLYLELGYSTLVSEILLSTTCPTTRVCPADFVVADIGSMAVNPDYSEDINNYLDLHGEGETEQTKKKKKKKKKTKIPKPNSIPDDPVLFYV
498221	GC_00009660		PST_130_2	1437	26	33	2	0	0.978972535467707	0.892181429162991	0.933564134555095									1437	Chr_7	--------------MLCSSR--------HI-------------------------------------------------------------------------ANPSLPSNLVNLTSRKPLKGTYSSVLTQVDSRPLATSRPRPRSFP----LPTHGPVLLGAKQTLAGSEIRTNHVAISEPNSSVRHPASSPSALAPPSCPLSPSAPTTKGDLSPEKNTPCSSVAPGGLASRSDTASACLCVTATVSEPPDPVPISSTDETATSILATSVSQPGINVDQARPPSPPPSASAPHPLLALSSPSDPLIDCPTQTQGRSLPQSRSSDRFPPPQRPRNQPSKGFSVACRDPLLFTHPNISSTQDTSVPASDPRTDVDDGPNEWTSQTRKLPSTPMFLIDPSENDIPNLYLELGYGTLVSEILLSTTCPTTRVCPADFVVADIGSIAVDPDYSEDINNYLDLHGKGDTEQT---KKKKKKTKIPKPNSIPDDPVLFYV
498222	GC_00009660		PST_134E36_1	4849	26	33	2	0	0.978972535467707	0.892181429162991	0.933564134555095									4849	Chr_4	MWQGLSAAALNWTTYSCESRIRHLEETVHLLLTKKEHPVRPQVDSLAPLAGSFRYSMDRGLIPVLSKTTTELLKLTAQTSYRNTSSATLASTPQTTQNCSHPDANPSLPSNLVNLTSRKPLKGTYSSVLTQVDSRPLATSRPRPRSFP----LPTHGPVLLGAKRTLADSEIRTNHVAISEPDSSVRHPTSSLSALAPPSCPLSPSARITEVNLSPEKNTPCSSVAPGGLASRSDTASACLCVTATVSEPPDPVPISSTDETATSILATSVSQAGINVDQARPPSPPPSASAPHPLLALSSPPDPLIDCPAQTQGRSLPQSRSSDRFPPPQRPKNQPSEGFSVACRDPLAFAPPNISSTQDTSLPASDPRTDVDDSPNEWTSQTRKLPSTPMFSIDPSENDIPNLYLELGYSTLVSEILLSTTCPTTRVCPADFVVADIGSMAVNPDYSEDINNYLDLHGEGETEQTKKKKKKKKKTKIPKPNSIPDDPVLFYV
498223	GC_00009660		PST_134E36_2	6269	26	33	2	0	0.978972535467707	0.892181429162991	0.933564134555095									6269	Chr_5	MWQGLSAAALNWTTYSCESRIRHLEETVHLLLTKKEHPVRPQVDSLAPLAGSFRYSMDRGLIPVLSKTTTELLKLTARTSYRNTSSATLASTPQTTQNCSHPDANPSLPSNLVNLTSRKPLKGTYSSVLTQVDSRPLATSRPRPRSFP----LPTHGPVLLGAKRTLADSEIRTNHVAISEPDSSVRHPTSSLSALAPPSCPLSPSARITEVNLSPEKNTPCSSVAPGGLASRSDTASACLCVTATVSEPPDPVPISSTDETATSILATSVSQAGINVDQARPPSPPPSASAPHPLLALSSPPDPLIDCPAQTQGRSLPQSRSSDRFPPPQRPKNQPSEGFSVACRDPLAFAPPNISSTQDTSLPASDPRTDVDDSPNEWTSQTRKLPSTPMFSIDPSENDIPNLYLELGYSTLVSEILLSTTCPTTRVCPADFVVADVGSMAVNPDYSEDINNYLDLHGEGETEQTKKKKKKKKKTKIPKPNSIPDDPVLFYV
498224	GC_00009660		PST_134E36_2	8032	26	33	2	0	0.978972535467707	0.892181429162991	0.933564134555095									8032	Chr_7	--------------MLCSSR--------HI-------------------------------------------------------------------------ANPSLPSNLVNLTSRKPLKGTYSSVLTQVDSRPLATSRPRPRSFP----LPTHGPVLLGAKQTLAGSEIRTNHVAISEPNSSVRHPASSPSALAPPSCPLSPSAPTTKGDLSPEKNTPCSSVAPGGLASRSDTASACLCVTATVSEPPDPVPISSTDETATSILATSVSQPGINVDQARPPSPPPSASAPHPLLALSSPSDPLIDCPTQTQGRSLPQSRSSDRFPPPQRPRNQPSKGFSVACRDPLLFTHPNISSTQDTSVPASDPRTDVDDGPNEWTSQTRKLPSTPMFLIDPSENDIPNLYLELGYGTLVSEILLSTTCPTTRVCPADFVVADIGSIAVDPDYSEDINNYLDLHGKGDTEQT---KKKKKKTKIPKPNSIPDDPVLFYV
498225	GC_00009660		PST_AR0005a	1870	26	33	2	0	0.978972535467707	0.892181429162991	0.933564134555095									1870	Chr_5	--------------------------------------------------------MDRGLIPVLSKTTTELLKLTARTSYRNTSSATLASTPQTTQNCSHPDANPSLPSNLVNLTSRKPLKGTYSSVLTQVDSRPLATSRPRPRSFP----LPTHGPVLLGAKRTLADSEIRTNHVAISEPDSSVRHPTSSLSALAPPSCPLSPSARITEVNLSPEKNTPCSSVAPGGLASRSDTASACLCVTATVSEPPDPVPISSTDETATSILATSVSQAGINVDQARPPSPPPSASAPHPLLALSSPPDPLIDCPAQTQGRSLPQSRSSDRFPPPQRPKNQPSEGFSVACRDPLAFAPPNISSTQDTSLPASDPRTDVDDSPNEWTSQTRKLPSTPMFSIDPSENDIPNLYLELGYSTLVSEILLSTTCPTTRVCPADFVVADVGSMAVNPDYSEDINNYLDLHGEGETEQTKKKKKKKKKTKIPKPNSIPDDPVLFYV
498226	GC_00009660		PST_AZ2_1	4669	26	33	2	0	0.978972535467707	0.892181429162991	0.933564134555095									4669	Chr_4	MWQGLSAAALNWTTYSCESRIRHLEETVHLLLTKKEHPVRPQVDSLAPLAGSFRYLMDRGLIPVLSKTTTELLKLTARTSYRNTSSATLASTPQTTQNCSHPDANPSLPSNLVNLTSRKPLKGTYSSVLTQVDSRPLATSRPRPRSFP----LPTHGPVLLGAKRTLADSEIRTNHVAISEPDSSVRHPTSSLSALAPPSCPLSPSARITEVNLSPEKNTPCSSVAPGGLASRSDTASACLCVTATVSEPPDPVPISSTDETATSILATSVSQAGINVDQARPPSPPPSASAPHPLLALSSPPDPLIDCPAQTQGRSLPQSRSSDRFPPPQRPKNQPSEGFSVACRDPLAFAPPNISSTQDTSLPASDPRTDVDDSPNEWTSQTRKLPSTPMFSIDPSENDIPNLYLELGYSTLVSEILLSTTCPTTRVCPADFVVADIGSMAVNPDYSEDINNYLDLHGEGETEQTKKKKKKKKKTKIPKPNSIPDDPVLFYV
498227	GC_00009660		PST_AZ2_1	8501	26	33	2	0	0.978972535467707	0.892181429162991	0.933564134555095									8501	Chr_7	--------------MLCSSR--------HI-------------------------------------------------------------------------ANPSLPSNLVNLTSRKPLKGTYSSVLTQVDSRPLATSRPRPRSFP----LPTHGPVLLGAKQTLAGSEIRTNHVAISEPNSSVRHPASSPSALAPPSCPLSPSAPTTEGDLSPEKNTPCSSVAPGGLASRSDTASACLCVTATVSEPPDPVPISSTDETATSILATSVSQPGINVDQARPPSPPPSASAPHPLLALSSPSDPLIDCPTQTQGRSLPQSRSSDRFSPPQRPRNQPSKGFSVACRDPLLFTHPNISSTQDTSVPASDPRTDVDDGPNEWTSQTRKLPSTPMFLIDPSENDIPNLYLELGYGTLVSEILLSTTYPTTRVCPADFVVADIGSIAVDPDYSEDINNYLDLHGKGDTEQT---KKKKKKTKIPKPNSIPDDPVLFYV
498228	GC_00009660		PST_AZ2_2	4397	26	33	2	0	0.978972535467707	0.892181429162991	0.933564134555095									4397	Chr_5	MWQGLSAAALNWTTYSCESRIRHLEETVHLLLTKKEHPVRPQVDSLAPLAGSFRYLMDRGLIPVLSKTTTELLKLTARTSYRNTSSATLASTPQTTQNCSHPDANPSLPSNLVNLTSRKPLKGTYSSVLTQVDSRPLATSRPRPRSFP----LPTHGPVLLGAKRTLADSEIRTNHVAISEPDSSVRHPTSSLSALAPPSCPLSPSARITEVNLSPEKNTPCSSVAPGGLASRSDTASACLCVTATVSEPPDPVPISSTDETATSILATSVSQAGINVDQARPPSPPPSASAPHPLLALSSPPDPLIDCPAQTQGRSLPQSRSSDRFPPPQRPKNQPSEGFSVACRDPLAFAPPNISSTQDTSLPASDPRTDVDDSPNEWTSQTRKLPSTPMFSIDPSENDIPNLYLELGYSTLVSEILLSTTCPTTRVCPADFVVADIGSMAVNPDYSEDINNYLDLHGEGETEQTKKKKKKKKKTKIPKPNSIPDDPVLFYV
498229	GC_00009660		PST_AZ2_2	7970	26	33	2	0	0.978972535467707	0.892181429162991	0.933564134555095									7970	Chr_7	--------------MLCSSR--------HI-------------------------------------------------------------------------ANPSLPSNLVNLTSRKPLKGTYSSVLTQVDSRPLATSRPRPRSFP----LPTHGPVLLGAKQTLAGSEIRTNHVAISEPNSSVRHPASSPSALAPPSCPLSPSAPTTEGDLSPEKNTPCSSVAPGGLASRSDTASACLCVTATVSEPPDPVPISSTDETATSILATSVSQPGINVDQARPPSPPPSASAPHPLLALSSPSDPLIDCPTQTQGRSLPQSRSSDRFPPPQRPRNQPSKGFSVACRDPLLFTHPNISSTQDTSVPASDPRTDVDDGPNEWTSQTRKLPSTPMFLIDPSENDIPNLYLELGYGTLVSEILLSTTYPTTRVCPADFVVADIGSIAVDPDYSEDINNYLDLHGKGDTEQT---KKKKKKTKIPKPNSIPDDPVLFYV
498230	GC_00009660		PST_DK0911_1	11227	26	33	2	0	0.978972535467707	0.892181429162991	0.933564134555095									11227	Chr_4	MWQGLSAAALNWTTYSCESRIRHLEETVHLLLTKKEHPVRPQVDSLAPLAGSFRYSMDRGLIPVLSKTTTELLKLTARTSYRNTSSATLASTPQTTQNCSHPDANPSLPSNLVNLTSRKPLKGTYSSVLTQVDSRPLATSRPRPRSFP----LPTHGPVLLGAKRTLADSEIRTNHVAISEPDSSVRHPTSSLSALAPPSCPLSPSARITEVNLSPEKNTPCSSVAPGGLASRSDTASACLCVTATVSEPPDPVPISSTDETATSILATSVSQAGINVDQARPPSPPPSASAPHPLLALSSPPDPLIDCPAQTQGRSLPQSRSSDRFPPPQRPKNQPSEGFSVACRDPLAFAPPNISSTQDTSLPASDPRTDVDDSPNEWTSQTRKLPSTPMFSIDPSENDIPNLYLELGYSTLVSEILLSTTCPTTRVCPADFVVADIGSMAVNPDYSEDINNYLDLHGEGETEQTKKKKKKKKKTKIPKPNSIPDDPVLFYV
498231	GC_00009660		PST_DK0911_1	13634	26	33	2	0	0.978972535467707	0.892181429162991	0.933564134555095									13634	Chr_7	--------------MLCSSR--------HI-------------------------------------------------------------------------ANPSLPSNLVNLTSRKPLKGTYSLVLTQVDSRPLATSRPRPRSFP----LPTHGPVLLGAKQTLAGSEIRTNHVAISEPNSSVRHPASSPSALAPPSCPLSPSAPTTEGDLSPEKNTPCSSVAPGGLASRSDTASACLCVTATVSEPPDPVPISSTDETATSILATSVSQPGINVDQARPPSPPPSASAPHPLLALSSPSDPLIDCPTQTQGRSLPQSRSSDRFPPPQRPRNQPSKGFSVACCDPLLFTHPNISSTQDTSVPASDPRTDVDDGPNEWTSQTRKLPSTPMFLIDPSENDIPNLYLELGYGTLVSEILLSTTYPTTRVCPADFVVADIGSIAVDPDYSEDINNYLDLHGKGDAEQTKKKKKKKKKTKIPKPNSIPDDPVLFYV
498232	GC_00009660		PST_DK0911_2	11273	26	33	2	0	0.978972535467707	0.892181429162991	0.933564134555095									11273	Chr_5	MWQGLSAAALNWTTYSCESRIRHLEETVHLLLTKKEHPVRPQVDSLAPLAGSFRYSMDRGLIPVLSKTTTELLKLTARTSYRNTSSATLASTPQTTQNCSHPDANPSLPSNLVNLTSRKPLKGTYSSVLTQVDSRPLATSRPRPRSFP----LPTHGPVLLGAKRTLADSEIRTNHVAISEPDSSVRHPTSSLSALAPPSCPLSPSARITEVNLSPEKNTPCSSVAPGGLASRSDTASACLCVTATVSEPPDPVPISSTDETATSILATSVSQAGINVDQARPPSPPPSASAPHPLLALSSPPDPLIDCPAQTQGRSLPQSRSSDRFPPPQRPKNQPSEGFSVACRDPLAFAPPNISSTQDTSLPASDPRTDVDDSPNEWTSQTRKLPSTPMFSIDPSENDIPNLYLELGYSTLVSEILLSTTCPTTRVCPADFVVADIGSMAVNPDYSEDINNYLDLHGEGETEQTKKKKKKKKKTKIPKPNSIPDDPVLFYV
498233	GC_00009660		PST_DK0911_2	13686	26	33	2	0	0.978972535467707	0.892181429162991	0.933564134555095									13686	Chr_7	--------------MLCSSR--------HI-------------------------------------------------------------------------ANPSLPSNLVNLTSRKPLKGTYSLVLTQVDSRPLATSRPRPRSFP----LPTHGPVLLGAKQTLAGSEIRTNHVAISEPNSSVRHPASSPSALAPPSCPLSPSAPTTEGDLSPEKNTPCSSVAPGGLASRSDTASACLCVTATVSEPPDPVPISSTDETATSILATSVSQPGINVDQARPPSPPPSASAPHPLLALSSPSDPLIDCPTQTQGRSLPQSRSSDRFPPPQRPRNQPSKGFSVACCDPLLFTHPNISSTQDTSVPASDPRTDVDDGPNEWTSQTRKLPSTPMFLIDPSENDIPNLYLELGYGTLVSEILLSTTYPTTRVCPADFVVADIGSIAVDPDYSEDINNYLDLHGKGDAEQTKKKKKKKKKTKIPKPNSIPDDPVLFYV
498234	GC_00009660		PST_T034a	1909	26	33	2	0	0.978972535467707	0.892181429162991	0.933564134555095									1909	Chr_5	--------------------------------------------------------MDRGLIPVLSKTTTELLKLTARTSYRNTSSATLASTPQTTQNCSHPDANPSLPSNLVNLTSRKPLKGTYSSVLTQVDSRPLATSRPRPRSFP----LPTHGPVLLGAKRTLADSEIRTNHVAISEPDSSVRHPTSSLSALAPPSCPLSPSARITEVNLSPEKNTPCSSVAPGGLASRSDTASACLCVTATVSEPPDPVPISSTDETATSILATSVSQAGINVDQARPPSPPPSASAPHPLLALSSPPDPLIDCPAQTQGRSLPQSRSSDRFPPPQRPKNQPSEGFSVACRDPLAFAPPNISSTQDTSLPASDPRTDVDDSPNEWTSQTRKLPSTPMFSIDPSENDIPNLYLELGYSTLVSEILLSTTCPTTRVCPADFVVADVGSMAVNPDYSEDINNYLDLHGEGETEQTKKKKKKKKKTKIPKPNSIPDDPVLFYV
498235	GC_00009660		PST_W011b	3102	26	33	2	0	0.978972535467707	0.892181429162991	0.933564134555095									3102	Chr_5	--------------------------------------------------------MDRGLIPVLSKTTTELLKLTAQTSYRNTSSATLASTPQTTQNCSHPDANPSLPSNLVNLTSRKPLKGTYSSVLTQVDSRPLATSRPRPRSFP----LPTHGPVLLGAKRTLADSEIRTNHVAISEPDSSVRHPTSSLSALAPPSCPLSPSARITEVNLSPEKNTPCSSVAPGGLASRSDTASACLCVTATVSEPPDPVPISSTDETATSILATSVSQAGINVDQARPPSPPPSASAPHPLLALSSPPDPLIDCPAQTQGRSLPQSRSSDRFPPPQRPKNQPSEGFSVACRDPLAFAPPNISSTQDTSLPASDPRTDVDDSPNEWTSQTRKLPSTPMFSIDPSENDIPNLYLELGYSTLVSEILLSTTCPTTRVCPADFVVADIGSMAVNPDYSEDINNYLDLHGEGETEQTKKKKKKKKKTKIPKPNSIPDDPVLFYV
498236	GC_00009660		PST_W025b	5986	26	33	2	0	0.978972535467707	0.892181429162991	0.933564134555095									5986	Chr_5	MWQGLSAAALNWTTYSCESRIRHLEETVHLLLTKKEHPVRPQVDSLAPLAGSFRYSMDRGLIPVLSKTTTELLKLTARTSYRNTSSATLASTPQTTQNCSHPDANPSLPSNLVNLTSRKPLKGTYSSVLTQVDSRPLATSRPRPRSFP----LPTHGPVLLGAKRTLADSEIRTNHVAISEPDSSVRHPTSSLSALAPPSCPLSPSARITEVNLSPEKNTPCSSVAPGGLASRSDTASACLCVTATVSEPPDPVPISSTDETATSILATSVSQAGINVDQARPPSPPPSASAPHPLLALSSPPDPLIDCPAQTQGRSLPQSRSSDRFPPPQRPKNQPSEGFSVACRDPLAFAPPNISSTQDTSLPASDPRTDVDDSPNEWTSQTRKLPSTPMFSIDPSENDIPNLYLELGYSTLVSEILLSTTCPTTRVCPADFVVADIGSMAVNPDYSEDINNYLDLHGEGETEQTKKKKKKKKKTKIPKPNSIPDDPVLFYV
498237	GC_00009660		PST_W029a	5320	26	33	2	0	0.978972535467707	0.892181429162991	0.933564134555095									5320	Chr_4	--------------------------------------------------------MDRGLIPVLSKTTTELLKLTAQTSYRNTSSATLASTPQTTQNCSHPDANPSLPSNLVNLTSRKPLKGTYSSVLTQVDSRPLATSRPRPRSFP----LPTHGPVLLGAKRTLADSEIRTNHVAISEPDSSVRHPTSSLSALAPPSCPLSPSARITEVNLSPEKNTPCSSVAPGGLASRSDTASACLCVTATVSEPPDPVPISSTDETATSILATSVSQAGINVDQARPPSPPPSASAPHPLLALSSPPDPLIDCPAQTQGRSLPQSRSSDRFPPPQRPKNQPSEGFSVACRDPLAFAPPNISSTQDTSLPASDPRTDVDDSPNEWTSQTRKLPSTPMFSIDPSENDIPNLYLELGYSTLVSEILLSTTCPTTRVCPADFVVADIGSMAVNPDYSEDINNYLDLHGEGETEQTKKKKKKKKKTKIPKPNSIPDDPVLFYV
498238	GC_00009660		PST_W029b	810	26	33	2	0	0.978972535467707	0.892181429162991	0.933564134555095									810	Chr_5	MWQGLSAAALNWTTYSCESRIRHLEETVHLLLTKKEHPVRPQVDSLAPLAGSFRYSMDRGLIPVLSKTTTELLKLTARTSYRNTSSATLASTPQTTQNCSHPDANPSLPSNLVNLTSRKPLKGTYSSVLTQVDSRPLATSRPRPRSFP----LPTHGPVLLGAKRTLADSEIRTNHVAISEPDSSVRHPTSSLSALAPPSCPLSPSARITEVNLSPEKNTPCSSVAPGGLASRSDTASACLCVTATVSEPPDPVPISSTDETATSILATSVSQAGINVDQARPPSPPPSASAPHPLLALSSPPDPLIDCPAQTQGRSLPQSRSSDRFPPPQRPKNQPSEGFSVACRDPLAFAPPNISSTQDTSLPASDPRTDVDDSPNEWTSQTRKLPSTPMFSIDPSENDIPNLYLELGYSTLVSEILLSTTCPTTRVCPADFVVADIGSMAVNPDYSEDINNYLDLHGEGETEQTKKKKKKKKKTKIPKPNSIPDDPVLFYV
498239	GC_00009660		PST_W039a	12480	26	33	2	0	0.978972535467707	0.892181429162991	0.933564134555095									12480	Chr_2	MWQGLSAAALNWTTYSCESRIRHLEETVHLLLTKKEHPVRPQVDSLAPLAGSFRYSMDRGLIPVLSKTTTELLKLTAQTSYRNTSSATLASTPQTTQNCSHPDANPSLPSNLVNLTSRKPLKGTYSSVLTQVDSRPLATSRPRPRSFP----LPTHGPVLLGAKRTLADSEIRTNHVAISEPDSSVRHPTSSLSALAPPSCPLSPSARITEVNLSPEKNTPCSSVAPGGLASRSDTASACLCVTATVSEPPDPVPISSTDETATSILATSVSQAGINVDQARPPSPPPSASAPHPLLALSSPPDPLIDCPAQTQGRSLPQSRSSDRFPPPQRPKNQPSEGFSVACRDPLAFAPPNISSTQDTSLPASDPRTDVDDSPNEWTSQTRKLPSTPMFSIDPSENDIPNLYLELGYSTLVSEILLSTTCPTTRVCPADFVVADIGSMAVNPDYSEDINNYLDLHGEGETEQTKKKKKKKKKTKIPKPNSIPDDPVLFYV
498240	GC_00009660		PST_W048a	4220	26	33	2	0	0.978972535467707	0.892181429162991	0.933564134555095									4220	Chr_4	--------------------------------------------------------MDRGLIPVLSKTTTELLKLTAQTSYRNTSSATLASTPQTTQNCSHPDANPSLPSNLVNLTSRKPLKGTYSSVLTQVDSRPLATSRPRPRSFP----LPTHGPVLLGAKRTLADSEIRTNHVAISEPDSSVRHPTSSLSALAPPSCPLSPSARITEVNLSPEKNTPCSSVAPGGLASRSDTASACLCVTATVSEPPDPVPISSTDETATSILATSVSQAGINVDQARPPSPPPSASAPHPLLALSSPPDPLIDCPAQTQGRSLPQSRSSDRFPPPQRPKNQPSEGFSVACRDPLAFAPPNISSTQDTSLPASDPRTDVDDSPNEWTSQTRKLPSTPMFSIDPSENDIPNLYLELGYSTLVSEILLSTTCPTTRVCPADFVVADIGSMAVNPDYSEDINNYLDLHGEGETEQTKKKKKKKKKTKIPKPNSIPDDPVLFYV
498241	GC_00009660		PST_W053a	4497	26	33	2	0	0.978972535467707	0.892181429162991	0.933564134555095									4497	Chr_4	--------------------------------------------------------MDRGLIPVLSKTTTELLKLTAQTSYRNTSSATLASTPQTTQNCSHPDANPSLPSNLVNLTSRKPLKGTYSSVLTQVDSRPLATSRPRPRSFP----LPTHGPVLLGAKRTLADSEIRTNHVAISEPDSSVRHPTSSLSALAPPSCPLSPSARITEVNLSPEKNTPCSSVAPGGLASRSDTASACLCVTATVSEPPDPVPISSTDETATSILATSVSQAGINVDQARPPSPPPSASAPHPLLALSSPPDPLIDCPAQTQGRSLPQSRSSDRFPPPQRPKNQPSEGFSVACRDPLAFAPPNISSTQDTSLPASDPRTDVDDSPNEWTSQTRKLPSTPMFSIDPSENDIPNLYLELGYSTLVSEILLSTTCPTTRVCPADFVVADIGSMAVNPDYSEDINNYLDLHGEGETEQTKKKKKKKKKTKIPKPNSIPDDPVLFYV
498242	GC_00009660		PST_W057a	5653	26	33	2	0	0.978972535467707	0.892181429162991	0.933564134555095									5653	Chr_4	MWQGLSAAALNWTTYSCESRIRHLEETVHLLLTKKEHPVRPQVDSLAPLAGSFRYSMDRGLIPVLSKTTTELLKLTAQTSYRNTSSATLASTPQTTQNCSHPDANPSLPSNLVNLTSRKPLKGTYSSVLTQVDSRPLATSRPRPRSFP----LPTHGPVLLGAKRTLADSEIRTNHVAISEPDSSVRHPTSSLSALAPPSCPLSPSARITEVNLSPEKNTPCSSVAPGGLASRSDTASACLCVTATVSEPPDPVPISSTDETATSILATSVSQAGINVDQARPPSPPPSASAPHPLLALSSPPDPLIDCPAQTQGRSLPQSRSSDRFPPPQRPKNQPSEGFSVACRDPLAFAPPNISSTQDTSLPASDPRTDVDDSPNEWTSQTRKLPSTPMFSIDPSENDIPNLYLELGYSTLVSEILLSTTCPTTRVCPADFVVADIGSMAVNPDYSEDINNYLDLHGEGETEQTKKKKKKKKKTKIPKPNSIPDDPVLFYV
498243	GC_00009660		PST_W057b	769	26	33	2	0	0.978972535467707	0.892181429162991	0.933564134555095									769	Chr_5	--------------------------------------------------------MDRGLIPVLSKTTTELLKLTARTSYRNTSSATLASTPQTTQNCSHPDANPSLPSNLVNLTSRKPLKGTYSSVLTQVDSRPLATSRPRPRSFP----LPTHGPVLLGAKRTLADSEIRTNHVAISEPDSSVRHPTSSLSALAPPSCPLSPSARITEVNLSPEKNTPCSSVAPGGLASRSDTASACLCVTATVSEPPDPVPISSTDETATSILATSVSQAGINVDQARPPSPPPSASAPHPLLALSSPPDPLIDCPAQTQGRSLPQSRSSDRFPPPQRPKNQPSEGFSVACRDPLAFAPPNISSTQDTSLPASDPRTDVDDSPNEWTSQTRKLPSTPMFSIDPSENDIPNLYLELGYSTLVSEILLSTTCPTTRVCPADFVVADIGSMAVNPDYSEDINNYLDLHGEGETEQTKKKKKKKKKTKIPKPNSIPDDPVLFYV
498244	GC_00009660		PST_Yr1706a	6838	26	33	2	0	0.978972535467707	0.892181429162991	0.933564134555095									6838	Chr_4	--------------------------------------------------------MDRGLIPVLSKTTTELLKLTAQTSYRNTSSATLASTPQTTQNCSHPDANPSLPSNLVNLTSRKPLKGTYSSVLTQVDSRPLATSRPRPRSFP----LPTHGPVLLGAKRTLADSEIRTNHVAISEPDSSVRHPTSSLSALAPPSCPLSPSARITEVNLSPEKNTPCSSVAPGGLASRSDTASACLCVTATVSEPPDPVPISSTDETATSILATSVSQAGINVDQARPPSPPPSASAPHPLLALSSPPDPLIDCPAQTQGRSLPQSRSSDRFPPPQRPKNQPSEGFSVACRDPLAFAPPNISSTQDTSLPASDPRTDVDDSPNEWTSQTRKLPSTPMFSIDPSENDIPNLYLELGYSTLVSEILLSTTCPTTRVCPADFVVADIGSMAVNPDYSEDINNYLDLHGEGETEQTKKKKKKKKKTKIPKPNSIPDDPVLFYV
498245	GC_00009660		PST_Yr1706b	7655	26	33	2	0	0.978972535467707	0.892181429162991	0.933564134555095									7655	Chr_5	MWQGLSAAALNWTTYSCESRIRHLEETVHLLLTKKEHPVRPQVDSLAPLAGSFRYSMDRGLIPVLSKTTTELLKLTARTSYRNTSSATLASTPQTTQNCSHPDANPSLPSNLVNLTSRKPLKGTYSSVLTQVDSRPLATSRPRPRSFP----LPTHGPVLLGAKRTLADSEIRTNHVAISEPDSSVRHPTSSLSALAPPSCPLSPSARITEVNLSPEKNTPCSSVAPGGLASRSDTASACLCVTATVSEPPDPVPISSTDETATSILATSVSQAGINVDQARPPSPPPSASAPHPLLALSSPPDPLIDCPAQTQGRSLPQSRSSDRFPPPQRPKNQPSEGFSVACRDPLAFAPPNISSTQDTSLPASDPRTDVDDSPNEWTSQTRKLPSTPMFSIDPSENDIPNLYLELGYSTLVSEILLSTTCPTTRVCPADFVVADIGSMAVNPDYSEDINNYLDLHGEGETEQTKKKKKKKKKTKIPKPNSIPDDPVLFYV
498246	GC_00009660		PST_Yr1716b	12418	26	33	2	0	0.978972535467707	0.892181429162991	0.933564134555095									12418	Chr_5	MWQGLSAAALNWTTYSCESRIRHLEETVHLLLTKKEHPVRPQVDSLAPLAGSFRYSMDRGLIPVLSKTTTELLKLTARTSYRNTSSATLASTPQTTQNCSHPDANPSLPSNLVNLTSRKPLKGTYSSVLTQVDSRPLATSRPRPRSFP----LPTHGPVLLGAKRTLADSEIRTNHVAISEPDSSVRHPTSSLSALAPPSCPLSPSARITEVNLSPEKNTPCSSVAPGGLASRSDTASACLCVTATVSEPPDPVPISSTDETATSILATSVSQAGINVDQARPPSPPPSASAPHPLLALSSPPDPLIDCPAQTQGRSLPQSRSSDRFPPPQRPKNQPSEGFSVACRDPLAFAPPNISSTQDTSLPASDPRTDVDDSPNEWTSQTRKLPSTPMFSIDPSENDIPNLYLELGYSTLVSEILLSTTCPTTRVCPADFVVADIGSMAVNPDYSEDINNYLDLHGEGETEQTKKKKKKKKKTKIPKPNSIPDDPVLFYV
498247	GC_00009660		PST_Yr2015a	5337	26	33	2	0	0.978972535467707	0.892181429162991	0.933564134555095									5337	Chr_4	MWQGLSAAALNWTTYSCESRIRHLEETVHLLLTKKEHPVRPQVDSLAPLAGSFRYSMDRGLIPVLSKTTTELLKLTAQTSYRNTSSATLASTPQTTQNCSHPDANPSLPSNLVNLTSRKPLKGTYSSVLTQVDSRPLATSRPRPRSFP----LPTHGPVLLGAKRTLADSEIRTNHVAISEPDSSVRHPTSSLSALAPPSCPLSPSARITEVNLSPEKNTPCSSVAPGGLASRSDTASACLCVTATVSEPPDPVPISSTDETATSILATSVSQAGINVDQARPPSPPPSASAPHPLLALSSPPDPLIDCPAQTQGRSLPQSRSSDRFPPPQRPKNQPSEGFSVACRDPLAFAPPNISSTQDTSLPASDPRTDVDDSPNEWTSQTRKLPSTPMFSIDPSENDIPNLYLELGYSTLVSEILLSTTCPTTRVCPADFVVADIGSMAVNPDYSEDINNYLDLHGEGETEQTKKKKKKKKKTKIPKPNSIPDDPVLFYV
498248	GC_00009660		PST_Yr2015a	16115	26	33	2	0	0.978972535467707	0.892181429162991	0.933564134555095									16115	ChrUn	MWQGLSAAALNWTTYSCESRIRHLEETVHLLLTKKEHPVRPQVDSLAPLAGSFRYSMDRGLIPVLSKTTTELLKLTAQTSYRNTSSATLASTPQTTQNCSHPDANPSLPSNLVNLTSRKPLKGTYSSVLTQVDSRPLATSRPRPRSFP----LPTHGPVLLGAKRTLADSEIRTNHVAISEPDSSVRHPTSSLSALAPPSCPLSPSARITEVNLSPEKNTPCSSVAPGGLASRSDTASACLCVTATVSEPPDPVPISSTDETATSILATSVSQAGINVDQARPPSPPPSASAPHPLLALSSPPDPLIDCPAQTQGRSLPQSRSSDRFPPPQRPKNQPSEGFSVACRDPLAFAPPNISSTQDTSLPASDPRTDVDDSPNEWTSQTRKLPSTPMFSIDPSENDIPNLYLELGYSTLVSEILLSTTCPTTRVCPADFVVADIGSMAVNPDYSEDINNYLDLHGEGETEQTKKKKKKKKKTKIPKPNSIPDDPVLFYV
498249	GC_00009660		PST_Yr2015b	6557	26	33	2	0	0.978972535467707	0.892181429162991	0.933564134555095									6557	Chr_5	MWQGLSAAALNWTTYSCESRIRHLEETVHLLLTKKEHPVRPQVDSLAPLAGSFRYSMDRGLIPVLSKTTTELLKLTARTSYRNTSSATLASTPQTTQNCSHPDANPSLPSNLVNLTSRKPLKGTYSSVLTQVDSRPLATSRPRPRSFP----LPTHGPVLLGAKRTLADSEIRTNHVAISEPDSSVRHPTSSLSALAPPSCPLSPSARITEVNLSPEKNTPCSSVAPGGLASRSDTASACLCVTATVSEPPDPVPISSTDETATSILATSVSQAGINVDQARPPSPPPSASAPHPLLALSSPPDPLIDCPAQTQGRSLPQSRSSDRFPPPQRPKNQPSEGFSVACRDPLAFAPPNISSTQDTSLPASDPRTDVDDSPNEWTSQTRKLPSTPMFSIDPSENDIPNLYLELGYSTLVSEILLSTTCPTTRVCPADFVVADIGSMAVNPDYSEDINNYLDLHGEGETEQTKKKKKKKKKTKIPKPNSIPDDPVLFYV
498250	GC_00009661		PSH_233b	13383	30	33	2	0	0.98314036959471	0.79608088761632	0.879777323822255									13383	Chr_13	MEGSGYGSIQQLSQIVI---IELCSSWPIFETTPNPLSSSSTLPSHSLSTRIKSSSPIQITYSKTTRGRDHIADRQIKNYNNSLSPTSITQEELVLASGQV---------------------DIVV-
498251	GC_00009661		PSH_76a	14128	30	33	2	0	0.98314036959471	0.79608088761632	0.879777323822255									14128	Chr_13	--------------------MVQYNSSPRF----------STLPSHSLSTRIKSSSPIQITYSKTTRGRDHIADRQIKNYNNSLSPTSITQEELVLASGQV---------------------DIVV-
498252	GC_00009661		PSH_NDPSH_1	13584	30	33	2	0	0.98314036959471	0.79608088761632	0.879777323822255									13584	Chr_13	MEGSGYGSIQQLSQIVI---IELCSSWPIFETTPNPLSSSSTLPSHSLSTRIKSSSPIQITYSKTTRGRDHIADRQIKNYNNSLSPTSITQEELVLASGQVVFNNEFSSKKCLLDIDCFFQFSLILG
498253	GC_00009661		PSH_NDPSH_1	13583	30	33	2	0	0.98314036959471	0.79608088761632	0.879777323822255									13583	Chr_13	MEGSGYGSIQQLSQIVI---IELCSSWPIFETTPNPLSSSSTLPSHSLSTRIKSSSPIQITYSKTTRGRDHIADRQIKNYNNSLSPTSITQEELVLASGQV---------------------DIVV-
498254	GC_00009661		PST_130_2	5473	30	33	2	0	0.98314036959471	0.79608088761632	0.879777323822255									5473	Chr_13	ME------------------IELCSSWPIFETTPNPLSSSSTLPSHSLSTRIKSSSPIQITYSKTTRGRDHIADRQIKNYNNSLSPTSITQEELVLASGQVVFNNEFSSKKCLLDIDCFFQFSLILG
498255	GC_00009661		PST_134E36_2	14892	30	33	2	0	0.98314036959471	0.79608088761632	0.879777323822255									14892	Chr_13	MEGSGYGSIQQLSQIVI---IELCSSWPIFETTPNPLSSSSTLPSHSLSTRIKSSSPIQITYSKTTRGRDHIADRQIKNYNNSLSPTSITQEELVLASGQV---------------------DIVV-
498256	GC_00009661		PST_AR0005a	13508	30	33	2	0	0.98314036959471	0.79608088761632	0.879777323822255									13508	Chr_13	MEGSGYGSIHQLSQIVI---IELCSSWPIFETTPNPLSSSSTLPSHSLSTRIKSSSPIQITYSKTTRGRDHIADRQIKNYNNSLSPTSITQEELVLASGQVVFNNEFSSKKCLLDIDCFFQFSLILG
498257	GC_00009661		PST_AZ2_1	13616	30	33	2	0	0.98314036959471	0.79608088761632	0.879777323822255									13616	Chr_13	MEGSGYGSIQQLSQIVI---IELCSSWPIFETTPNPLSSSSTLPSHSLSTRIKSSSPIQITYSKTTRGRDYIADRQIKNYNNSLSPTSITQEELVLASGQVVFNNEFSSKKCLLDIDCFFQFSLILG
498258	GC_00009661		PST_DK0911_1	11797	30	33	2	0	0.98314036959471	0.79608088761632	0.879777323822255									11797	Chr_13	MEGSGYGSIQQLSQIVIVSTIELCSSWPIFETTPNPLSSSSTLPSHSLSTRIKSSSPIQITYSKTTRGRDYIADRQIKNYNNSLSPTSITQEELVLASGQV---------------------DIVV-
498259	GC_00009661		PST_DK0911_2	11857	30	33	2	0	0.98314036959471	0.79608088761632	0.879777323822255									11857	Chr_13	MEGSGYGSIQQLSQIVIVSTIELCSSWPIFETTPNPLSSSSTLPSHSLSTRIKSSSPIQITYSKTTRGRDYIADRQIKNYNNSLSPTSITQEELVLASGQV---------------------DIVV-
498260	GC_00009661		PST_SWS484_2	15240	30	33	2	0	0.98314036959471	0.79608088761632	0.879777323822255									15240	Chr_13	ME------------------IELCSSWPIFETTPNPLSSSSTLPSHSLSTRIKSSSPIQITYSKTTRGRDHIADRQIKNYNNSLSPTSITQEELVLASGQV---------------------DIVV-
498261	GC_00009661		PST_T030_1	14494	30	33	2	0	0.98314036959471	0.79608088761632	0.879777323822255									14494	Chr_17	MEGSGYGSIQQLSQIVI---IELCSSWPIFETTPNPLSSSSTLPSHSLSTRIKSSSPIQITYSKTTRGRDYIADRQIKNYNNSLSPTSITQEELVLASGQV---------------------DIVV-
498262	GC_00009661		PST_T034b	14550	30	33	2	0	0.98314036959471	0.79608088761632	0.879777323822255									14550	Chr_13	ME------------------IELCSSWPIFETTPNPLSSSSTLPSHSLSTRIKSSSPIQITYSKTTRGRDHIADRQIKNYNNSLSPTSITQEELVLASGQV---------------------DIVV-
498263	GC_00009661		PST_W011a	9911	30	33	2	0	0.98314036959471	0.79608088761632	0.879777323822255									9911	Chr_13	MEGSGYGSIQQLSQIVI---IELCSSWPIFETTPNPLSSSSTLPSHSLSTRIKSSSPIQITYSKTTRGRDYIADRQIKNYNNSLSPTSITQEELVLASGQVVFNNEFSSKKCLLDIDCFFQFSLILG
498264	GC_00009661		PST_W011a	16133	30	33	2	0	0.98314036959471	0.79608088761632	0.879777323822255									16133	ChrUn	MEGSGYGSIHQLSQIVI---IELCSSWPIFETTPNPLSSSSTLPSHSLSTRIKSSSPIQITYSKTTRGRDHIADRQIKNYNNSLSPTSITQEELVLASGQV---------------------DIVV-
498265	GC_00009661		PST_W011b	16367	30	33	2	0	0.98314036959471	0.79608088761632	0.879777323822255									16367	Chr_13	--------------------IELCSSWPIFETTPNPLSSSSTLPSHSLSTRIKSSSPIQITYSKTTRGRDHIADRQIKNYNNSLSPTSITQEELVLASGQV---------------------DIVV-
498266	GC_00009661		PST_W025a	8209	30	33	2	0	0.98314036959471	0.79608088761632	0.879777323822255									8209	Chr_13	ME------------------IELCSSWPIFETTPNPLSSSSTLPSHSLSTRIKSSSPIQITYSKTTRGRDYIADRQIKNYNNSLSPTSITQEELVLASGQVVFNNEFSSKKCLLDIDCFFQFSLILG
498267	GC_00009661		PST_W029b	14088	30	33	2	0	0.98314036959471	0.79608088761632	0.879777323822255									14088	Chr_13	MEGSGYGSIQQLSQIVI---IELCSSWPIFETTPNPLSSSSTLPSHSLSTRIKSSSPIQITYSKTTRGRDYIADRQIKNYNNSLSPTSITQEELVLASGQVVFNNEFSSKKCLLDIDCFFQFSLILG
498268	GC_00009661		PST_W039a	15013	30	33	2	0	0.98314036959471	0.79608088761632	0.879777323822255									15013	Chr_17	ME------------------IELCSSWPIFETTPNPLSSSSTLPSHSLSTRIKSSSPIQITYSKTTRGRDHIADRQIKNYNNSLSPTSITQEELVLASGQV---------------------DIVV-
498269	GC_00009661		PST_W039b	13787	30	33	2	0	0.98314036959471	0.79608088761632	0.879777323822255									13787	Chr_17	MEGSGYGSIQQLSQIVI---IELCSSWPIFETTPNPLSSSSTLPSHSLSTRIKSSSPIQITYSKTTRGRDYIADRQIKNYNNSLSPTSITQEELVLASGQVVFNNEFSSKKCLLDIDCFFQFSLILG
498270	GC_00009661		PST_W048a	14248	30	33	2	0	0.98314036959471	0.79608088761632	0.879777323822255									14248	Chr_13	--------------------IELCSSWPIFETTPNPLSSSSTLPSHSLSTRIKSSSPIQITYSKTTRGRDHIADRQIKNYNNSLSPTSITQEELVLASGQV---------------------DIVV-
498271	GC_00009661		PST_W048b	14177	30	33	2	0	0.98314036959471	0.79608088761632	0.879777323822255									14177	Chr_13	MEGSGYGSIQQLSQIVI---IELCSSWPIFETTPNPLSSSSTLPSHSLSTRIKSSSPIQITYSKTTRGRDYIADRQIKNYNNSLSPTSITQEELVLASGQV---------------------DIVV-
498272	GC_00009661		PST_W052a	15256	30	33	2	0	0.98314036959471	0.79608088761632	0.879777323822255									15256	Chr_13	ME------------------IELCSSWPIFETTPNPLSSSSTLPSHSLSTRIKSSSPIQITYSKTTRGRDHIADRQIKNYNNSLSPTSITQEELVLASGQV---------------------DIVV-
498273	GC_00009661		PST_W053b	13234	30	33	2	0	0.98314036959471	0.79608088761632	0.879777323822255									13234	Chr_13	MEGSGYGSIQQLSQIVI---IELCSSWPIFETTPNPLSSSSTLPSHSLSTRIKSSSPIQITYSKTTRGRDYIADRQIKNYNNSLSPTSITQEELVLASGQV---------------------DIVV-
498274	GC_00009661		PST_W054b	15124	30	33	2	0	0.98314036959471	0.79608088761632	0.879777323822255									15124	Chr_17	MEGSGYGSIQQLSQIVI---IELCSSWPIFETTPNPLSSSSTLPSHSLSTRIKSSSPIQITYSKTTRGRDYIADRQIKNYNNSLSPTSITQEELVLASGQVVFNNEFSSKKCLLDIDCFFQFSLILG
498275	GC_00009661		PST_W057b	15565	30	33	2	0	0.98314036959471	0.79608088761632	0.879777323822255									15565	Chr_13	MEGSGYGSIQQLSQIVI---IELCSSWPIFETTPNPLSSSSTLPSHSLSTRIKSSSPIQITYSKTTRGRDYIADRQIKNYNNSLSPTSITQEELVLASGQVVFNNEFSSKKCLLDIDCFFQFSLILG
498276	GC_00009661		PST_W088a	11826	30	33	2	0	0.98314036959471	0.79608088761632	0.879777323822255									11826	Chr_13	ME------------------IELCSSWPIFETTPNPLSSSSTLPSHSLSTRIKSSSPIQITYSKTTRGRDHIADRQIKNYNNSLSPTSITQEELVLASGQVVFNNEFSSKKCLLDIDCFFQFSLILG
498277	GC_00009661		PST_W088a	11825	30	33	2	0	0.98314036959471	0.79608088761632	0.879777323822255									11825	Chr_13	ME------------------IELCSSWPIFETTPNPLSSSSTLPSHSLSTRIKSSSPIQITYSKTTRGRDHIADRQIKNYNNSLSPTSITQEELVLASGQV---------------------DIVV-
498278	GC_00009661		PST_W088b	14213	30	33	2	0	0.98314036959471	0.79608088761632	0.879777323822255									14213	Chr_13	MEGSGYGSIQQLSQIVI---IELCSSWPIFETTPNPLSSSSTLPSHSLSTRIKSSSPIQITYSKTTRGRDYIADRQIKNYNNSLSPTSITQEELVLASGQVVFNNEFSSKKCLLDIDCFFQFSLILG
498279	GC_00009661		PST_Yr1706b	13365	30	33	2	0	0.98314036959471	0.79608088761632	0.879777323822255									13365	Chr_13	MEGSGYGSIQQLSQIVI---IELCSSWPIFETTPNPLSSSSTLPSHSLSTRIKSSSPIQITYSKTTRGRDYIADRQIKNYNNSLSPTSITQEELVLASGQV---------------------DIVV-
498280	GC_00009661		PST_Yr1716b	15901	30	33	2	0	0.98314036959471	0.79608088761632	0.879777323822255									15901	Chr_13	MEGSGYGSIQQLSQIVI---IELCSSWPIFETTPNPLSSSSTLPSHSLSTRIKSSSPIQITYSKTTRGRDYIADRQIKNYNNSLSPTSITQEELVLASGQV---------------------DIVV-
498281	GC_00009661		PST_Yr2015a	13541	30	33	2	0	0.98314036959471	0.79608088761632	0.879777323822255									13541	Chr_13	MEGSGYGSIQQLSQIVI---IELCSSWPIFETTPNPLSSSSTLPSHSLSTRIKSSSPIQITYSKTTRGRDHIADRQIKNYNNSLSPTSITQEELVLASGQV---------------------DIVV-
498282	GC_00009661		PST_Yr2015b	13706	30	33	2	0	0.98314036959471	0.79608088761632	0.879777323822255									13706	Chr_13	MEGSGYGSIQQLSQIVI---IELCSSWPIFETTPNPLSSSSTLPSHSLSTRIKSSSPIQITYSKTTRGRDYIADRQIKNYNNSLSPTSITQEELVLASGQVVFNNEFSSKKCLLDIDCFFQFSLILG
498283	GC_00009662	Haplotype_B_C	PSH_76b	629	25	33	2	0	0.991433978654753	0.897541007185966	0.942153981318215									629	Chr_3	MDQPEDKAPPKAKRGCPASPPWPLPDTQPKNLSEAEECFKRHEFSKRQRTFILGVVGLIFARIQGQEANIDHELDAPGDMANTGVSNNPNEAMDDATRSIVAGPSGGAPLRDQGGVLRKLTACKGSSAPREKKRRARNTPDIFFRCQAPNELRNFTKVLGIPQAERMLEHLHVILGIFPDGVPSQCPPGIAFARAGIWVNEWVTEVQNFMPKLFEIPTSYLDVSPFLDSV
498284	GC_00009662	Haplotype_B_C	PSH_NDPSH_2	508	25	33	2	0	0.991433978654753	0.897541007185966	0.942153981318215									508	Chr_3	MDQPEDKAPPKAKRGCPASPPWPLPDTQPKNLSEAEECFKRHEFSKRQRTFILGVVGLIFARIQGQEANIDHELDAPGDMANTGVSNNPNEAMDDATRSIVAGPSGGAPLRDQGGVLRKLTACKGSSAPREKKRRARNTPDIFFRCQAPNELRNFTKVLGIPQAERMLEHLHVILGIFPDGVPSQCPPGIAFARAGIWVNEWVTEVQNF---------------------
498285	GC_00009662	Haplotype_B_C	PST_130_1	12759	25	33	2	0	0.991433978654753	0.897541007185966	0.942153981318215									12759	Chr_1	MDQPEDKAPPKAKRGCPASPPWPLPDTQPKNLSEAEECFKRHEFSKRQRTFILGVVGL------GQEANIDHELDAPGDMANTGVSNNPDEAMDDATRSILAGPSGGAPLRDQGGVLRKLTACKGSSAPREKKRRARNTPDIFFRCQAPNELRNFTKVLGIPQAERMLEHLHVILGIFPDGVPSQCPPGIAFARAGIWVNEWVTEVQNFMPKLFEIPTSYLDVSPFLDSV
498286	GC_00009662	Haplotype_B_C	PST_134E36_2	3504	25	33	2	0	0.991433978654753	0.897541007185966	0.942153981318215									3504	Chr_3	MDQPEDIAPPKAKRGCPASPPWPLPDTQPKNLSEAEECFKRHEFSKRQRTFILGVVGLIFARIQGQEANIDHELDAPGDMANTGVSNNPDEAMDDATRSILAGPSGGAPLRDQGGVLRKLTACKGSSAPREKKRRARNTPDIFFRCQAPNELRNFTKVLGIPQAERMLEHLHVILGIFPDGVPSQCPPGIAFTRAGIWVNEWVTEVQNF---------SKLN--------
498287	GC_00009662	Haplotype_B_C	PST_134E36_2	3502	25	33	2	0	0.991433978654753	0.897541007185966	0.942153981318215									3502	Chr_3	-------------------------------------------------------------------------------MANTGVSNNPDEAMDDATRSILAGPSGGAPLRDQGGVLRKLTACKGSSAPREKKRRARNTPDIFFRCQAPNELRNFTKVLGIPQAERMLEHLHVILGIFPDGVPSQCPPGIAFARAGIWVNEWVTEVQNFMPKLFEIPTSYLDVSPFLDSV
498288	GC_00009662	Haplotype_B_C	PST_AR0005a	485	25	33	2	0	0.991433978654753	0.897541007185966	0.942153981318215									485	Chr_3	MDQPEDKAPPKAKRGCPASPPWPLPDTQPKNLSEAEECFKRHEFSKRQRTFILGVVGL------GQEANIDHELDAPGDMANTGVSNNPDEAMDDATRSILAGPSGGAPLRDQGGVLRKLTACKGSSAPREKKRRARNTPDIFFRCQAPNELRNFTKVLGIPQAERMLEHLHVILGIFPDGVPSQCPPGIAFARAGIWVNEWVTEVQNFMPKLFEIPTSYLDVSPFLDSV
498289	GC_00009662	Haplotype_B_C	PST_AZ2_1	554	25	33	2	0	0.991433978654753	0.897541007185966	0.942153981318215									554	Chr_1	MDQPEDKAPPKAKRGCPASPPWPLPDTQPKNLSEAEECFKRHEFSKRQRTFILGVVGLIFARIQGQEANIDHELDAPGDMANTGVSNNPDEAMDDATRSIVAGPSGGAPLRDQGGVLRKLTACKGSSAPREKKRRARNTPDIFFRCQAPNELRNFTKVLGIPQAERMLEHLHVILGIFPDGVPSQCPPGIAFARAGIWVNEWVTEVQNFMPKLFEIPTSYLDVSPFLDSV
498290	GC_00009662	Haplotype_B_C	PST_AZ2_1	552	25	33	2	0	0.991433978654753	0.897541007185966	0.942153981318215									552	Chr_1	-------------------------------------------------------------------------------MANTGVSNNPDEAMDDATRSIVAGPSGGAPLRDQGGVLRKLTACKGSSAPREKKRRARNTPDIFFRCQAPNELRNFTKVLGIPQAERMLEHLHVILGIFPDGVPSQCPPGIAFAHAGIWVNEWVTEVQNFMPKLFEIPTSYLDVSPFLDSV
498291	GC_00009662	Haplotype_B_C	PST_AZ2_2	2931	25	33	2	0	0.991433978654753	0.897541007185966	0.942153981318215									2931	Chr_3	MDQPEDKAPPKAKRGCPASPPWPLPDTQPKNLSEAEECFKRHEFSKRQRTFILGVVGLIFARIQGQEANIDHELDAPGDMANTGVSNNPDEAMDDATRSIVAGPSGGAPLRDQGGVLRKLTACKGSSAPREKKRRARNTPDIFFRCQAPNELRNFTKVLGIPQAERMLEHLHVILGIFPDGVPSQCPPGIAFARAGIWVNEWVTEVQNFMPKLFEIPTSYLDVSPFLDSV
498292	GC_00009662	Haplotype_B_C	PST_DK0911_1	10307	25	33	2	0	0.991433978654753	0.897541007185966	0.942153981318215									10307	Chr_1	MDQPEDKAPPKAKRGCPASPPWPLPDTQPKNLSEAEECFKRHEFSKRQRTFILGVVGLIFARIQGQEANIDHELDAPGDMANTGVSNNPDEAMDDATRSILAGPSGGAPLRDQGGVLRKLTACKGSSAPREKKRRARNTPDIFFRCQAPNELRNFTKVLGIPQAERMLEHLHVILGIFPDGVPSQCPPGIAFARAGIWVNEWVTEVQNFMPKLFEIPTSYLDVSPFLDSV
498293	GC_00009662	Haplotype_B_C	PST_DK0911_1	10306	25	33	2	0	0.991433978654753	0.897541007185966	0.942153981318215									10306	Chr_1	MDQPEDIAPPKAKRGCPASPPWPLPDTQPKNLSEAEECFKRHEFSKRQRTFILGVVGLIFARIQGQEANIDHELDAPGDMANTGVSNNPDEAMDDATRSILAGPSGGAPLRDQGGVLRKLTACKGSSAPREKKRRARNTPDIFFRCQAPNELRNFTKVLGIPQAERMLEHLHVILGIFPDGVPSQCPPGIAFTRAGIWVNEWVTEVQNFMPKLFEIPTSYLDVSPFLDSV
498294	GC_00009662	Haplotype_B_C	PST_DK0911_2	10332	25	33	2	0	0.991433978654753	0.897541007185966	0.942153981318215									10332	Chr_3	MDQPEDKAPPKAKRGCPASPPWPLPDTQPKNLSEAEECFKRHEFSKRQRTFILGVVGLIFARIQGQEANIDHELDAPGDMANTGVSNNPDEAMDDATRSILAGPSGGAPLRDQGGVLRKLTACKGSSAPREKKRRARNTPDIFFRCQAPNELRNFTKVLGIPQAERMLEHLHVILGIFPDGVPSQCPPGIAFARAGIWVNEWVTEVQNFMPKLFEIPTSYLDVSPFLDSV
498295	GC_00009662	Haplotype_B_C	PST_DK0911_2	10331	25	33	2	0	0.991433978654753	0.897541007185966	0.942153981318215									10331	Chr_3	MDQPEDIAPPKAKRGCPASPPWPLPDTQPKNLSEAEECFKRHEFSKRQRTFILGVVGLIFARIQGQEANIDHELDAPGDMANTGVSNNPDEAMDDATRSILAGPSGGAPLRDQGGVLRKLTACKGSSAPREKKRRARNTPDIFFRCQAPNELRNFTKVLGIPQAERMLEHLHVILGIFPDGVPSQCPPGIAFTRAGIWVNEWVTEVQNFMPKLFEIPTSYLDVSPFLDSV
498296	GC_00009662	Haplotype_B_C	PST_SWS484_1	619	25	33	2	0	0.991433978654753	0.897541007185966	0.942153981318215									619	Chr_3	MDQPEDIAPPKAKRGCPASPPWPLPDTQPKNLSEAEECFKRHEFSKRQRTFILGVVGLIFARIQGQEANIDHELDAPGDMANTGVSNNPDEAMDDATRSILAGPSGGAPLRDQGGVLRKLTACKGSSAPREKKRRARNTPDIFFRCQAPNELRNFTKVLGIPQAERMLEHLHVILGIFPDGVPSQCPPGIAFTRAGIWVNEWVTEVQNFMPKLFEIPTSYLDVSPFLDSV
498297	GC_00009662	Haplotype_B_C	PST_SWS484_1	618	25	33	2	0	0.991433978654753	0.897541007185966	0.942153981318215									618	Chr_3	MDQPEDKAPPKAKRGCPASPPWPLPDTQPKNLSEAEECFKRHEFSKRQRTFILGVVGL------GQEANIDHELDAPGDMANTGVSNNPDEAMDDATRSILAGPSGGAPLRDQGGVLRKLTACKGSSAPREKKRRARNTPDIFFRCQAPNELRNFTKVLGIPQAERMLEHLHVILGIFPDGVPSQCPPGIAFARAGIWVNEWVTEVQNFMPKLFEIPTSYLDVSPFLDSV
498298	GC_00009662	Haplotype_B_C	PST_T030_1	1782	25	33	2	0	0.991433978654753	0.897541007185966	0.942153981318215									1782	Chr_4	MDQPEDKAPPKAKRGCPASPPWPLPDTQPKNLSEAEECFKRHEFSKRQRTFILGVVGLIFARIQGQEANIDHELDAPGDMANTGVSNNPDEAMDDATRSIVAGPSGGAPLRDQGGVLRKLTACKGSSAPREKKRRARNTPDIFFRCQAPNELRNFTKVLGIPQAERMLEHLHVILGIFPDGVPSQCPPGIAFARAGIWVNEWVTEVQNFMPKLFEIPTSYLDVSPFLDSV
498299	GC_00009662	Haplotype_B_C	PST_T034a	7283	25	33	2	0	0.991433978654753	0.897541007185966	0.942153981318215									7283	Chr_3	MDQPEDKAPPKAKRGCPASPPWPLPDTQPKNLSEAEECFKRHEFSKRQRTFILGVVGL------GQEANIDHELDAPGDMANTGVSNNPDEAMDDATRSILAGPSGGAPLRDQGGVLRKLTACKGSSAPREKKRRARNTPDIFFRCQAPNELRNFTKVLGIPQAERMLEHLHVILGIFPDGVPSQCPPGIAFARAGIWVNEWVTEVQNFMPKLFEIPTSYLDVSPFLDSV
498300	GC_00009662	Haplotype_B_C	PST_T034a	7284	25	33	2	0	0.991433978654753	0.897541007185966	0.942153981318215									7284	Chr_3	MDQPEDIAPPKAKRGCPASPPWPLPDTQPKNLSEAEECFKRHEFSKRQRTFILGVVGLIFARIQGQEANIDHELDAPGDMANTGVSNNPDEAMDDATRSILAGPSGGAPLRDQGGVLRKLTACKGSSAPREKKRRARNTPDIFFRCQAPNELRNFTKVLGIPQAERMLEHLHVILGIFPDGVPSQCPPGIAFTRAGIWVNEWVTEVQNF---------SKLN--------
498301	GC_00009662	Haplotype_B_C	PST_W011a	508	25	33	2	0	0.991433978654753	0.897541007185966	0.942153981318215									508	Chr_1	MDQPEDKAPPKAKRGCPASPPWPLPDTQPKNLSEAEECFKRHEFSKRQRTFILGVVGLIFARIQGQEANIDHELDAPGDMANTGVSNNPDEAMDDATRSIVAGPSGGAPLRDQGGVLRKLTACKGSSAPREKKRRARNTPDIFFRCQAPNELRNFTKVLGIPQAERMLEHLHVILGIFPDGVPSQCPPGIAFARAGIWVNEWVTEVQNF---------SKLN--------
498302	GC_00009662	Haplotype_B_C	PST_W029b	6907	25	33	2	0	0.991433978654753	0.897541007185966	0.942153981318215									6907	Chr_3	MDQPEDKAPPKAKRGCPASPPWPLPDTQPKNLSEAEECFKRHEFSKRQRTFILGVVGLIFARIQGQEANIDHELDAPGDMANTGVSNNPDEAMDDATRSIVAGPSGGAPLRDQGGVLRKLTACKGSSAPREKKRRARNTPDIFFRCQAPNELRNFTKVLGIPQAERMLEHLHVILGIFPDGVPSQCPPGIAFARAGIWVNEWVTEVQNFMPKLFEIPTSYLDVSPFLDSV
498303	GC_00009662	Haplotype_B_C	PST_W029b	6909	25	33	2	0	0.991433978654753	0.897541007185966	0.942153981318215									6909	Chr_3	-------------------------------------------------------------------------------MANTGVSNNPDEAMDDATRSIVAGPSGGAPLRDQGGVLRKLTACKGSSAPREKKRRARNTPDIFFRCQAPNELRNFTKVLGIPQAERMLEHLHVILGIFPDGVPSQCPPGIAFAHAGIWVNEWVTEVQNFMPKLFEIPTSYLDVSPFLDSV
498304	GC_00009662	Haplotype_B_C	PST_W039b	1756	25	33	2	0	0.991433978654753	0.897541007185966	0.942153981318215									1756	Chr_4	MDQPEDKAPPKAKRGCPASPPWPLPDTQPKNLSEAKECFKRHEFSKRQRTFILGVVGL------GQEANIDHELDAPGDMANTGVSNNPDEAMDDATRSILAGPSGGAPLRDQGGVLRKLTACKGSSAPREKKRRARNTPDIFFRCQAPNELRNFTKVLGIPQAERMLEHLHVILGIFPDGVPSQCPPGIAFARAGIWVNEWVTEVQNFMPKLFEIPTSYLDVSPFLDSV
498305	GC_00009662	Haplotype_B_C	PST_W039b	1757	25	33	2	0	0.991433978654753	0.897541007185966	0.942153981318215									1757	Chr_4	MDQPEDIAPPKAKRGCPASPPWPLPDTQPKNLSEAEECFKRHEFSKRQRTFILGVVGL------GQEANIDHELDAPGDMANTGVSNNPDEAMDDATRSILAGPSGGAPLRDQGGVLRKLTACKGSSAPREKKRRARNTPDIFFRCQAPNELRNFTKVLGIPQAERMLEHLHVILGIFPDGVPSQCPPGIAFTRAGIWVNEWVTEVQNFMPKLFEIPTSYLDVSPFLDSV
498306	GC_00009662	Haplotype_B_C	PST_W048b	507	25	33	2	0	0.991433978654753	0.897541007185966	0.942153981318215									507	Chr_3	MDQPEDKAPPKAKRGCPASPPWPLPDTQPKNLSEAEECFKRHEFSKRQRTFILGVVGLIFARIQGQEANIDHELDAPGDMANTGVSNNPDEAMDDATRSIVAGPSGGAPLRDQGGVLRKLTACKGSSAPREKKRRARNTPDIFFRCQAPNELRNFTKVLGIPQAERMLEHLHVILGIFPDGVPSQCPPGIAFARAGIWVNEWVTEVQNF---------SKLN--------
498307	GC_00009662	Haplotype_B_C	PST_W052b	623	25	33	2	0	0.991433978654753	0.897541007185966	0.942153981318215									623	Chr_3	MDQPEDKAPPKAKRGCPASPPWPLPDTQPKNLSEAEECFKRHEFSKRQRTFILGVVGLIFARIQGQEANIDHELDAPGDMANTGVSNNPDEAMDDATRSIVAGPSGGAPLRDQGGVLRKLTACKGSSAPREKKRRARNTPDIFFRCQAPNELRNFTKVLGIPQAERMLEHLHVILGIFPDGVPSQCPPGIAFARAGIWVNEWVTEVQNFMPKLFEIPTSYLDVSPFLDSV
498308	GC_00009662	Haplotype_B_C	PST_W054b	6081	25	33	2	0	0.991433978654753	0.897541007185966	0.942153981318215									6081	Chr_4	MDQPEDKAPPKAKRGCPASPPWPLPDTQPKNLSEAEECFKRHEFSKRQRTFILGVVGLIFARIQGQEANIDHELDAPGDMANTGVSNNPDEAMDDATRSIVAGPSGGAPLRDQGGVLRKLTACKGSSAPREKKRRARNTPDIFFRCQAPNELRNFTKVLGIPQAERMLEHLHVILGIFPDGVPSQCPPGIAFARAGIWVNEWVTEVQNF---------SKLN--------
498309	GC_00009662	Haplotype_B_C	PST_W088b	643	25	33	2	0	0.991433978654753	0.897541007185966	0.942153981318215									643	Chr_3	MDQPEDKAPPKAKRGCPASPPWPLPDTQPKNLSEAEECFKRHEFSKRQRTFILGVVGLIFARIQGQEANIDHELDAPGDMANTGVSNNPDEAMDDATRSIVAGPSGGAPLRDQGGVLRKLTACKGSSAPREKKRRARNTPDIFFRCQAPNELRNFTKVLGIPQAERMLEHLHVILGIFPDGVPSQCPPGIAFARAGIWVNEWVTEVQNF---------SKLN--------
498310	GC_00009662	Haplotype_B_C	PST_Yr1646b	527	25	33	2	0	0.991433978654753	0.897541007185966	0.942153981318215									527	Chr_3	MDQPEDKAPPKAKRGCPASPPWPLPDTQPKNLSEAEECFKRHEFSKRQRTFILGVVGLIFARIQGQEANIDHELDAPGDMANTGVSNNPDEAMDDATRSIVAGPSGGAPLRDQGGVLRKLTACKGSSAPREKKRRARNTPDIFFRCQAPNELRNFTKVLGIPQAERMLEHLHVILGIFPDGVPSQCPPGIAFARAGIWVNEWVTEVQNFMPKLFEIPTSYLDVSPFLDSV
498311	GC_00009662	Haplotype_B_C	PST_Yr1706b	633	25	33	2	0	0.991433978654753	0.897541007185966	0.942153981318215									633	Chr_3	MDQPEDKAPPKAKRGCPASPPWPLPDTQPKNLSEAEECFKRHEFSKRQRTFILGVVGLIFARIQGQEANIDHELDAPGDMANTGVSNNPDEAMDDATRSIVAGPSGGAPLRDQGGVLRKLTACKGSSAPREKKRRARNTPDIFFRCQAPNELRNFTKVLGIPQAERMLEHLHVILGIFPDGVPSQCPPGIAFARAGIWVNEWVTEVQNFMPKLFEIPTSYLDVSPFLDSV
498312	GC_00009662	Haplotype_B_C	PST_Yr1716b	506	25	33	2	0	0.991433978654753	0.897541007185966	0.942153981318215									506	Chr_3	MDQPEDKAPPKAKRGCPASPPWPLPDTQPKNLSEAEECFKRHEFSKRQRTFILGVVGLIFARIQGQEANIDHELDAPGDMANTGVSNNPDEAMDDATRSIVAGPSGGAPLRDQGGVLRKLTACKGSSAPREKKRRARNTPDIFFRCQAPNELRNFTKVLGIPQAERMLEHLHVILGIFPDGVPSQCPPGIAFARAGIWVNEWVTEVQNF---------SKLN--------
498313	GC_00009662	Haplotype_B_C	PST_Yr2011b	619	25	33	2	0	0.991433978654753	0.897541007185966	0.942153981318215									619	Chr_3	MDQPEDKAPPKAKRGCPASPPWPLPDTQPKNLSEAEECFKRHEFSKRQRTFILGVVGLIFARIQGQEANIDHELDAPGDMANTGVSNNPDEAMDDATRSIVAGPSGGAPLRDQGGVLRKLTACKGSSAPREKKRRARNTPDIFFRCQAPNELRNFTK----------------------------CPPGIAFARAGIWVNEWVTEVQNFMPKLFEIPTSYLDVSPFLDSV
498314	GC_00009662	Haplotype_B_C	PST_Yr2015b	610	25	33	2	0	0.991433978654753	0.897541007185966	0.942153981318215									610	Chr_3	MDQPEDKAPPKAKRGCPASPPWPLPDTQPKNLSEAEECFKRHEFSKRQRTFILGVVGLIFARIQGQEANIDHELDAPGDMANTGVSNNPDEAMDDATRSIVAGPSGGAPLRDQGGVLRKLTACKGSSAPREKKRRARNTPDIFFRCQAPNELRNFTKVLGIPQAERMLEHLHVILGIFPDGVPSQCPPGIAFARAGIWVNEWVTEVQNF---------SKLN--------
498315	GC_00009662	Haplotype_B_C	PST_Yr201644_2	503	25	33	2	0	0.991433978654753	0.897541007185966	0.942153981318215									503	Chr_3	MDQPEDKAPPKAKRGCPASPPWPLPDTQPKNLSEAEECFKRHEFSKRQRTFILGVVGLIFARIQGQEANIDHELDAPGDMANTGVSNNPDEAMDDATRSIVAGPSGGAPLRDQGGVLRKLTACKGSSAPREKKRRARNTPDIFFRCQAPNELRNFTKVLGIPQAERMLEHLHVILGIFPDGVPSQCPPGIAFARAGIWVNEWVTEVQNF---------SKLN--------
498316	GC_00009663		PSH_233b	201	25	33	3	0	0.744938145930121	0.661030249179637	0.700480394780372									201	Chr_3	MCVWLARRSMVNRRPSAISSLEVMLNQGIALRIKLIRVFEFDSIRFEECCRRFLVRIFEPIRIFASRPLGCNSDGLDELQAVGVALEHLQAVGMA---LEHLQAVGKS---SGASPGRRKKL---WSISRPSGW------------LPLPDGSGASP---------GNRDGFPTAWSSSRQ-SGWLP--------------------DG--------------LELTQAIGKPSLRPGAHPGNQEAIPTA-----WSSSRQ--------SGSHPDG----LELIQAIGKPSRRPGGHPGHREAISTAWRS-SRPSGSHPDGPEGPHAHCKRSSRRPGAHP-GHREPISTAWRSSRPSG-----------------------SHPDGPEGPQCAHCKRCCAHCGKTEFFVEYSSNT-----------------------------------------------------------------------------------------------------------------------------------------
498317	GC_00009663		PSH_76a	1644	25	33	3	0	0.744938145930121	0.661030249179637	0.700480394780372									1644	Chr_1	MCVWLARRSMVNRRPSAISSLEVMLNQGIALRIKLIRVFEFDSIRFEECCRRFLVRIFEPIRIFASRPLGCNSDGLDELQAVGVALEHLQAVGMA---LEHLQAVGKS---SGASPGHRDGFPSPMA-------------------LELLQAIGMAS--RRPGAHPGNRDGFPTAWSSPRQ-SGSHP--------------------YG--------------LELIQAIRKPSRRPGAHPGNQEAIPTA-----WSSSRP--------SGSHLDG----LEVIQAIGKPSRRPGGHPGHREAIPTARRGHTRTAKDHPDGLELIQA-IGNPSRRPGGHP-GHREAIPTARRGHSARTAKDAARTVEKLNFSSNIRRILEYSTNQYSRVPKNPSNAAVLCLVLNTSVTGANGHQFSTRTRGSEVSVQILYSLNNLGREKFLAVGL-----------------------------------------------------------------------------------------------------------
498318	GC_00009663		PSH_NDPSH_1	2264	25	33	3	0	0.744938145930121	0.661030249179637	0.700480394780372									2264	Chr_1	MCVWLARRSMVNRRPSAISSLEVMLNQGIALRIKLIRVFEFDSIRFEECCRRFLVRIFEPIRIFASRPLGCNSDGLDELQAVGVALEHLQAVGMA---LEHLQAVGKS---SGASPGHRDGFPSPMA-------------------LELLQAIGMAS--RRPGAHPGNRDGFPTAWSSPRQ-SGSHP--------------------YG--------------LELIQAIRKPSRRPGAHPGNQEAIPTA-----WSSSRP--------SGSHLDG----LEVIQAIGKPSRRPGGHPGHREAIPTARRGHTRTAKDHPDGLELIQA-IGNPSRRPGGHP-GHREAIPTARRGHSARTAKDAARTVEKLNFSSNIRRILEYSTNQYSRVPKNPSNAAVLCLVLNTSVTGANGHQFSTRTRGSEVSVQILYSLNNLGREKFLAVGL-----------------------------------------------------------------------------------------------------------
498319	GC_00009663		PSH_NDPSH_2	954	25	33	3	0	0.744938145930121	0.661030249179637	0.700480394780372									954	Chr_3	---------------------------------------------------------------------------------------------MA---LEHLQAVGKS---SGASPGHRDGFPSPMA-------------------LELLQAIGMAS--RRPGAHPGNRDGFPTAWSSPRQ-SGSHP--------------------YG--------------LELIQAIGKRSQRPGAHPGNQEAIPTA-----WSSSRP--------SGSYLDG----LEVIQAIGKPSRRPGGHPGHWEAIPTARRGHTRTAKDHPDGLELIQA-IGNPSQRPGGHP-GHREAIPTARRGHIFEG------------------------PQKPLECRRAMPCAEYKCHRGQQSPILNPHAGLRSFSPDTVLPK------------------------------------------------------------------------------------------------------------------------------
498320	GC_00009663		PST_130_2	240	25	33	3	0	0.744938145930121	0.661030249179637	0.700480394780372									240	Chr_18	-----------------------------------------------------------------------------------MALDELQAVGMA---LEHFQAVGMA--------------------------------------LEHLQAVGMAS--RW-------------LWSSSRP-SGSHP--------------------DG--------------LERIQAIGIASRWLEAILMAWMASRWL-----WSSSRP--------LGSHPDG----LELIQAIGKPSQRPGAHPGHQEAIPTAWSS-SRPSGSHPNGLELIQA-IGKPSRRPGAHS-GHWEAIPTARRGHIPSP--------------------------------------------------------------------------------------------------------------------------------------------------------------------------------------------------
498321	GC_00009663		PST_130_2	4031	25	33	3	0	0.744938145930121	0.661030249179637	0.700480394780372									4031	Chr_8	----------------------------------------------------------------------------------------------------MSMPSGSHPDG-----------------------------------LELIQAIGIAS--RW-------------LEAIRRDGSGAHPGHRDGFPMALELIQAIGKPSDG--------------LDLIQAIGIASRWLEAILMAWRSSRAIGMRFRWPGCAPGRRDGSGASPGHQDGFPLALELIQAIGKPSRRLGAHPGHREAIPTAWSS-IRPSGSHHDGLELI-------------------------WDGLAV-------------------------LEGEITR--------------------------------------------------------------------------------------------------------------------------------------------------------------------
498322	GC_00009663		PST_134E36_1	15078	25	33	3	0	0.744938145930121	0.661030249179637	0.700480394780372									15078	Chr_15	---------------------------------------------------------------------------------------------------------------------------------------------------------------------------------MSRS----HP--------------------DG--------------LEKLQ-------------------------------------------SHPDG----LELIQAIGKPSRRLGAHPGHREAIPTAWSS-SRPSGSHPDGLELF----------------------PMAWMSSKPSG-----------------------SHPDGPEGPHEDSKRDSYWPLSG----------------------------------------------------------------------------------------------------------------------------------------------------
498323	GC_00009663		PST_134E36_2	2996	25	33	3	0	0.744938145930121	0.661030249179637	0.700480394780372									2996	Chr_3	---------------------------------------------------------------------------------------------MA---LEHLQAVGKS---SGASPGHRDGFPSPMA-------------------LELLQAIGMAS--RRPGAHPGNRDGFPTAWSSPRQ-SGSHP--------------------YG--------------LELIQAIGKRSRRPGAHPGNQEAIPTA-----WSSSRP--------SGSHLDG----LEVIQAIGKPSRRPGGHPGHREAIPTARRGHTRTAKDHPDGLELIQA-IGNPSRRPGGHP-GHREAIPTARRGHSARTAKDAARTVEKLNFSLNIRRILEYSTNQYSRVSKNPSNAAVLCLVLNTSVTGANGHQFSTRTRGSEVSVQILYSLNNLGREKFLAVGGQKCFRIEELFADGRHRPCMLPEMFNIQGSSNSRIAHAYIHSALPNFEASVKIFTELESTQKLNQQPQQNKKNKLQDSQFSINTLNSQGSFTSNYFPQSPGQNSFSNL
498324	GC_00009663		PST_AR0005a	4481	25	33	3	0	0.744938145930121	0.661030249179637	0.700480394780372									4481	Chr_8	-------------------------------------------------------------MEPSGSHPDGLDELQSHRDAIPMAWMSSRPSGWL---WSSSRPSGWLPDGSGAHPGHREAIPTAWSSSRPSESHPDGSKPSVGMALELIQAIGMAS--RW-------------LWSSSRP-SGSHP--------------------DG--------------LELIQAIGIASRWLEAILMAWRSSRAIGMRFRWPGCAPGRRDGSGASPGHQDGFPMALELIQAIGKPSRRLGAHPGHREAIPTAWSS-SRPSGSHPDGLELI-------------------------WDGLAV-------------------------LEGEITR--------------------------------------------------------------------------------------------------------------------------------------------------------------------
498325	GC_00009663		PST_AR0005a	901	25	33	3	0	0.744938145930121	0.661030249179637	0.700480394780372									901	Chr_3	MCVWLARRSMVNRRPSAISSLEVMLNQGIALRIKLIRVFEFDSIRFEECCRRFLVRIFEPIRIFASRPLGCNSDGLDELQAVGVALEHLQAVGMA---LEHLQAVGKS---SGASPGHRDGFPSPMA-------------------LELLQAIGMAS--RRPGAHPGNRDGFPTAWSSPRQ-SGSHP--------------------YG--------------LELIQAIGKRSRRPGAHPGNQEAIPTA-----WSSSRP--------SGSHLDG----LEVIQAIGKPSRRPGGHPGHREAIPTARRGHTRTAKDHPDGLELIQA-IGNPSRRPGGHP-GHREAIPTARRGHSARTAKDAARTVEKLNFSLNIRRILEYSTNQYSRVSKNPSNAAVLCLVLNTSVTGANGHQFSTRTRGSEVSVQILYSLNNLGREKFLAVGL-----------------------------------------------------------------------------------------------------------
498326	GC_00009663		PST_AR0005a	5939	25	33	3	0	0.744938145930121	0.661030249179637	0.700480394780372									5939	Chr_11	-----------------------------------------------------------------------------------MAWMSSRPSRWLPDGLDELQAVGMA--------------------------------------LEHLQAIGRPS--RRPGAHPGHREAIPTAWSSSRP-SGSHP--------------------DG--------------LELIQAIGKPSRRPGAHPGHREAIPTA-----WSSSRP--------SGSHPDG----LELIQAIGKPSRRPGAHPGHQEAIPTAWSS-SRPSGSHLDGLEFIQA-IGKPSRRPGAHP-GHQEAIPTARRGHRFGG---------------------LGLSSLLP---------------------------------------------------------------------------------------------------------------------------------------------------------------------
498327	GC_00009663		PST_AZ2_1	11049	25	33	3	0	0.744938145930121	0.661030249179637	0.700480394780372									11049	Chr_9	---------------------------------------------------------------------------------------------MA---------------------------------------------------LELIQAIGMAS--RW-------------LWSSSRP-SGSHP--------------------DG--------------LELIQAIGIASRWLEAILMAWRSSRAIGMRFRWPGCAPGRRDGSGASPGHQDGFPMALELIQAIGKPSRRLGAHPGHREAIPTAWSS-SRPSGSHPDGLELIQA-IGKPSRRPGAHP-GHREAIPTAWSSFGTAS-----------------------VTGGLKDLPLYYTTQEF----------------------------------------------------------------------------------------------------------------------------------------------------------
498328	GC_00009663		PST_AZ2_1	1025	25	33	3	0	0.744938145930121	0.661030249179637	0.700480394780372									1025	Chr_1	---------MVNRRPSAISSLEVMLNQGIALRIKLIRVFEFDSIRFEECCRR-------------------------RWDAIPMAWMSFRPSGWL---WSISRPSEKA--------------------------------------LEHLQAIGMASPPRW-------------LWCFSRQ-SGWLP--------------------DG--------------LELIQAIGMASRRPGAHPGNREAIPTA-----WSSSRP--------SGSDPDG----LELIQAIRKPSRRPGAHPGHREAISTAWRS-SRPLGSHLDGLEVIQA-IGKPSRRPGGATRALQKIIPTAWSSSRPSGTHLNGLEVIQAIGKPS-------RRPGGATVRALQKMLRALWKN------------------------------------------------------------------------------------------------------------------------------------------------------
498329	GC_00009663		PST_SWS484_1	208	25	33	3	0	0.744938145930121	0.661030249179637	0.700480394780372									208	Chr_3	MCVWLARRSMVNRRPSAISSLEVMLNQGIALRIKLIRVFEFDSIRFEECCRRFLVRIFEPIRIFASRPLGCNSDGLDELQAVGVALEHLQAVGMA---LEHLQAVGKS---SGASPGHRDGFPSPMA-------------------LELLQAIGMAS--RRPGAHPGNRDGFPTAWSSPRQ-SGSHP--------------------YG--------------LELIQAIGKRSRRPGAHPGNQEAIPTA-----WSSSRP--------SGSHLDG----LEVIQAIGKPSRRPGGHPGHREAIPTARRGHTRTAKDHPDGLELIQA-IGNPSRRPGGHP-GHREAIPTARRGHSARTAKDAARTVEKLNFSLNIRRILEYSTNQYSRVSKNPSNAAVLCLVLNTSVTGANGHQFSTRTRGSEVSVQILYSLNNLGREKFLAVGL-----------------------------------------------------------------------------------------------------------
498330	GC_00009663		PST_T034a	5122	25	33	3	0	0.744938145930121	0.661030249179637	0.700480394780372									5122	Chr_6	----------------------------------------------------------------------------------------------------------MASQRPGAHPGHQDGFPMA---------------------LEHLQAIRMAS--RW-------------LWSISRP-SGWLP--------------------DGSGASPGHQDGFPMALEHLQAIRMASRWL------------------WSISRP--------SGWLPNG----LELIQAIGKPSQRPGAHPGHWEAIPTAWSS-SRPLGSHPNGLELIQA-IGKPSQRPGAHP-GHWEAIPTARRGHNVVC-----------------------VESD-----------------------------------------------------------------------------------------------------------------------------------------------------------------------
498331	GC_00009663		PST_T034a	4639	25	33	3	0	0.744938145930121	0.661030249179637	0.700480394780372									4639	Chr_8	--------------------------------------------------------------------------------------MSSRPSGWL---WSSSRPSGWLPDGSGAHPGHREAIPTAWSSSRPSESHPDGSKPSVGMALELIQAIGMAS--RW-------------LWSSSRP-SGSHP--------------------DG--------------LELIQAIGIASRWLEAILMAWRSSRAIGMRFRWPGCAPGRRDGSGASPGHQDGFPMALELIQAIGKPSRRLGAHPGHREAIPTAWSS-SRPSGSHPDGLELI-------------------------WDGDTICS------------------------NPDQT---------------------------------------------------------------------------------------------------------------------------------------------------------------------
498332	GC_00009663		PST_T034a	6868	25	33	3	0	0.744938145930121	0.661030249179637	0.700480394780372									6868	Chr_3	---------------------------------------------------------------------------------------------MA---LEHLQAVGKS---SGASPGHRDGFPSPMA-------------------LELLQAIGMAS--RRPGAHPGNRDGFPTAWSSPRQ-SGSHP--------------------YG--------------LELIQAIGKRSRRPGAHPGNQEAIPTA-----WSSSRP--------SGSHLDG----LEVIQAIGKPSRRPGGHPGHREAIPTARRGHTRTAKDHPDGLELIQA-IGNPSRRPGGHP-GHREAIPTARRGHRANG----------------------HQFSTRTRGSEVSVQILYSLNNLGREKFLAVGL-------------------------------------------------------------------------------------------------------------------------------------------
498333	GC_00009663		PST_W011a	930	25	33	3	0	0.744938145930121	0.661030249179637	0.700480394780372									930	Chr_1	-----------------------------------------------------------------------------------MALEHLQAVGMA---LEHLQAVGKS---SGASPGHQDGFPSPMA-------------------LELLQAIGMAS--RRPGAHPGNRDGFPTAWSSPRQ-SGSHP--------------------YG--------------LELIQAIGKRSRRPGAHPGNQEAIPTA-----WSSSRP--------SGSHLDG----LEVIQAIGKPSRRPGGHPGHREAIPTARRGHTRTAKDHPDGLELIQA-IGNPSQRPGGHP-GHREAIPTARRGHMSQG--------------------PTVTNSQPARGAQKFQSRYCTP--------------------------------------------------------------------------------------------------------------------------------------------------------
498334	GC_00009663		PST_W025a	11755	25	33	3	0	0.744938145930121	0.661030249179637	0.700480394780372									11755	Chr_17	---------------------------------------------------------------------------------------------------------------------------------------------------------------------------------MARS----HP--------------------DG----------------------------------------------------------------LDGFPMALELIQAIGKPSRRPGAHPGHWEAIPTAWSS-SRPSGSHPNGLELIQA-IGKPSQRPGAHP-GHREAIPTARSSFRPLG-----------------------SHPNGPEGPHIDT--------------------------------------------------------------------------------------------------------------------------------------------------------------
498335	GC_00009663		PST_W029b	6464	25	33	3	0	0.744938145930121	0.661030249179637	0.700480394780372									6464	Chr_3	-----------------------------------------------------------------------------------MALEHLQAVGMA---LEHLQAVGKS---SGASPGHQDGFPSPMA-------------------LELLQAIGMAS--RRPGAHPGNRDGFPTAWSSPRQ-SGSHP--------------------YG--------------LELIQAIGKRSRRPGAHPGNQEAIPTA-----WSSSRP--------SGSHLDG----LEVIQAIGKPSRRPGGHPGHREAIPTARRGHTRTAKDHPDGLELIQA-IGNPSQRPGGHP-GHREAIPTARRGHSARTAKDAARTVEKLNFSSNIRRILEYSTNQYSRVPKNPSNAAVLCLVLNTSVTGANGHQFSTRTRGSEVSVQILYSLNNLGREKFLAVGGQKCFRIKELFADGRHRPCMLPEMFNIQGSSNSRIAHAYIHSALPNFEASVKIFTELESTQKLNQQPQQNKKNKLQDSQFSINTLNSQGSFTSNYFPQSPGQNSFSNL
498336	GC_00009663		PST_W029b	12444	25	33	3	0	0.744938145930121	0.661030249179637	0.700480394780372									12444	Chr_15	---------------------------------------------------------------------------------------------MA---LELLQAIGMASRQPGAHPGHREAIPTAWSSSRPSGSHPD--------SLELIQAIGKPS--RQPGAHPGHREAIPTAWSSSRP-SGSHP--------------------DS--------------LELIQAIGKPSRQPGAHPGHREAIPTA-----WSSSRP--------SGSHPDS----LELIQAIGKPSRQPGAHPGHREAIPTAWSS-SRPSGSHPDSLELIQA-IGKPSRQPGAHP-GHREAIPTAWSSSRPSGSHPDGPELIQAIPTAWSSSRPSGSHPDGPEGPHAKNTARTVEKPKKKNPFFRQILEYSTNRYSRVPKNPSNTAVLCLGCGCATPHTSPERGVHTPLVVTDHEVDGWLKPAIDL---------------------------------------------------------------------------------
498337	GC_00009663		PST_W039b	1328	25	33	3	0	0.744938145930121	0.661030249179637	0.700480394780372									1328	Chr_4	MCVWLARRSMVNRRPSAISSLEVMLNQGIALRIKLIRVFEFDSIRFEECCRRFLVRIFEPIRIFASRPLGCNSDGLDELQAVGVALEHLQAVGMA---LEHLQAVGKS---SGASPGHRDGFPSPMA-------------------LELLQAIGMAS--RRPGAHPGNRDGFPTAWSSPRQ-SGSHP--------------------YG--------------LELIQAIGKRSRRPGAHPGNQEAIPTA-----WSSSRP--------SGSHLDG----LEVIQAIGKPSRRPGGHPGHREAISTAWRS-SRPSGSHPDGPEGPHAHCKRSSRRPGAHP-GHREPISTAWRSSRPSG-----------------------SHPDGPEGPQCAHCKRCCAHCGKTEFFVEYSSNT-----------------------------------------------------------------------------------------------------------------------------------------
498338	GC_00009663		PST_W048b	2284	25	33	3	0	0.744938145930121	0.661030249179637	0.700480394780372									2284	Chr_6	----------------------------------------------------------------------------------------------------------MASQRPGAHPGHQDGFPMA---------------------LEHLQAIRMAS--RW-------------LWSISRP-SGWLP--------------------DGSGASPGHQDGFPMALEHLQAIRMASRWL------------------WSISRP--------SGWLPNG----LELIQAIGKPSQRPGAHPGHWEAIPTAWSS-SRPLGSHPNGLELIQA-IGKPSQRPGAHP-GHWEAIPTARRGHNVVC-----------------------VESD-----------------------------------------------------------------------------------------------------------------------------------------------------------------------
498339	GC_00009663		PST_W048b	932	25	33	3	0	0.744938145930121	0.661030249179637	0.700480394780372									932	Chr_3	-----------------------------------------------------------------------------------MALEHLQAVGMA---LEHLQAVGKS---SGASPGHQDGFPSPMA-------------------LELLQAIGMAS--RRPGAHPGNRDGFPTAWSSPRQ-SGSHP--------------------YG--------------LELIQAIGKRSRRPGAHPGNQEAIPTA-----WSSSRP--------SGSHLDG----LEVIQAIGKPSRRPGGHPGHREAIPTARRGHTRTAKDHPDGLELIQA-IGNPSQRPGGHP-GHREAIPTARRGHMSQG--------------------PTVTNSQPARGAQKFQSRYCTP--------------------------------------------------------------------------------------------------------------------------------------------------------
498340	GC_00009663		PST_W052b	206	25	33	3	0	0.744938145930121	0.661030249179637	0.700480394780372									206	Chr_3	-----------------------------------------------------------------------------------MALEHLQAVGMA---LEHLQAVGKS---SGASPGHQDGFPSPMA-------------------LELLQAIGMAS--RRPGAHPGNRDGFPTAWSSPRQ-SGSHP--------------------YG--------------LELIQAIGKRSRRPGAHPGNQEAIPTA-----WSSSRP--------SGSHLDG----LEVIQAIGKPSRRPGGHPGHREAIPTARRGHTRTAKDHPDGLELIQA-IGNPSQRPGGHP-GHREAIPTARRGHRANG----------------------HQFSTRTRGSEVSVQILYSLNNLGREKFLAVGL-------------------------------------------------------------------------------------------------------------------------------------------
498341	GC_00009663		PST_W054a	13377	25	33	3	0	0.744938145930121	0.661030249179637	0.700480394780372									13377	Chr_15	-----------------------------------------------------------------------------------MALDELQAVGMA---LEHFQAVGMA--------------------------------------LEHLQAVGMAS--RW-------------LWSSSRP-SGSHP--------------------DG--------------LERIQAIGIASRWLEAILMAWMASRWL-----WSSSRP--------LGSHPDG----LELIQAIGKPSQRPGAHPGHQEAIPTAWSS-SRPSGSHPNGLELIQA-IGKPSRRPGAHS-GHWEAIPTARRGHTPFP-----------------------FWFSSIDT-------------------------------------------------------------------------------------------------------------------------------------------------------------------
498342	GC_00009663		PST_W054b	11929	25	33	3	0	0.744938145930121	0.661030249179637	0.700480394780372									11929	Chr_14	---------------------------------------------------------------------MALEHLEEMASRPRWLWSFSRPSGWLPDSLELIQAIGKPSRQPGAHPGHREAIPTAWSSSRPSGSHPD--------SLELIQAIGKPS--RQPGAHPGHREAIPTAWSSSRP-SGSHP--------------------DS--------------LELIQAIGKPSRQPGAHPGHREAIPTA-----WSSSRP--------SGSHPDS----LELIQAIGKPSRQPGAHPGHREAIPTAWSS-SRPSGSHPDSLELIQA-IGKPSRQPGAHP-GHREAIPTAWSSSRPSGSHPDGPELIQAIPTAWSSSRPSGSHPDGPEGPHAKNTARTVEKPKKKNPFFRQILEYSTNRYSRVPKNPSNTAVLCLGCGCATPHTSPERGVHTPLVVTDHEVDGWLKPAIDL---------------------------------------------------------------------------------
498343	GC_00009663		PST_Yr1646b	961	25	33	3	0	0.744938145930121	0.661030249179637	0.700480394780372									961	Chr_3	-----------------------------------------------------------------------------------MALEHLQAVGMA---LEHLQAVGKS---SGASPGHQDGFPSPMA-------------------LELLQAIGMAS--RRPGAHPGNRDGFPTAWSSPRQ-SGSHP--------------------YG--------------LELIQAIGKRSRRPGAHPGNQEAIPTA-----WSSSRP--------SGSHLDG----LEVIQAIGKPSRRPGGHPGHREAIPTARRGHTRTAKDHPDGLELIQA-IGNPSQRPGGHP-GHREAIPTARRGHSCK---------------------------------------------------------------------------------------------------------------------------------------------------------------------------------------------------
498344	GC_00009663		PST_Yr1706a	15304	25	33	3	0	0.744938145930121	0.661030249179637	0.700480394780372									15304	Chr_17	-----------------------------------------------------------------------------------MALDELQAVGMA---LEHFQAVGMA--------------------------------------LEHLQAVGMAS--RW-------------LWSSSRP-SGSHP--------------------DG--------------LERIQAIGIASRWLEAILMAWMASRWL-----WSSSRP--------LGSHPDG----LELIQAIGKPSQRPGAHPGHQEAIPTAWSS-SRPSGSHPNGLELIQA-IGKPSRRPGAHS-GHWEAIPTARRGHIPSP--------------------------------------------------------------------------------------------------------------------------------------------------------------------------------------------------
498345	GC_00009663		PST_Yr1706b	211	25	33	3	0	0.744938145930121	0.661030249179637	0.700480394780372									211	Chr_3	-----------------------------------------------------------------------------------MALEHLQAVGMA---LEHLQAVGKS---SGASPGHQDGFPSPMA-------------------LELLQAIGMAS--RRPGAHPGNRDGFPTAWSSPRQ-SGSHP--------------------YG--------------LELIQAIGKRSRRPGAHPGNQEAIPTA-----WSSSRP--------SGSHLDG----LEVIQAIGKPSRRPGGHPGHREAIPTARRGHTRTAKDHPDGLELIQA-IGNPSQRPGGHP-GHREAIPTARRGHRANG----------------------HQFSTRTRGSEVSVQILYSLNNLGREKFLAVGL-------------------------------------------------------------------------------------------------------------------------------------------
498346	GC_00009663		PST_Yr1716a	13276	25	33	3	0	0.744938145930121	0.661030249179637	0.700480394780372									13276	Chr_17	-----------------------------------------------------------------------------------MALDELQAVGMA---LEHFQAVGMA--------------------------------------LEHLQAVGMAS--RW-------------LWSSSRP-SGSHP--------------------DG--------------LERIQAIGIASRWLEAILMAWMASRWL-----WSSSRP--------LGSHPDG----LELIQAIGKPSQRPGAHPGHQEAIPTAWSS-SRPSGSHPNGLELIQA-IGKPSRRPGAHS-GHWEAIPTARRGHIPSP--------------------------------------------------------------------------------------------------------------------------------------------------------------------------------------------------
498347	GC_00009663		PST_Yr2011b	205	25	33	3	0	0.744938145930121	0.661030249179637	0.700480394780372									205	Chr_3	-----------------------------------------------------------------------------------MALEHLQAVGMA---LEHLQAVGKS---SGASPGHQDGFPSPMA-------------------LELLQAIGMAS--RRPGAHPGNRDGFPTAWSSPRQ-SGSHP--------------------YG--------------LELIQAIGKRSRRPGAHPGNQEAIPTA-----WSSSRP--------SGSHLDG----LEVIQAIGKPSRRPGGHPGHREAIPTARRGHTRTAKDHPDGLELIQA-IGNPSQRPGGHP-GHREAIPTARRGHRANG----------------------HQFSTRTRGSEVSVQILYSLNNLGREKFLAVGL-------------------------------------------------------------------------------------------------------------------------------------------
498348	GC_00009663		PST_Yr2015b	205	25	33	3	0	0.744938145930121	0.661030249179637	0.700480394780372									205	Chr_3	-----------------------------------------------------------------------------------MALEHLQAVGMA---LEHLQAVGKS---SGASPGHQDGFPSPMA-------------------LELLQAIGMAS--RRPGAHPGNRDGFPTAWSSPRQ-SGSHP--------------------YG--------------LELIQAIGKRSRRPGAHPGNQEAIPTA-----WSSSRP--------SGSHLDG----LEVIQAIGKPSRRPGGHPGHREAIPTARRGHTRTAKDHPDGLELIQA-IGNPSQRPGGHP-GHREAIPTARRGHMSQG--------------------PTVTNSQPARGAQKFQSRYCTP--------------------------------------------------------------------------------------------------------------------------------------------------------
498349	GC_00009664		PSH_233b	1263	17	33	4	0	0.688011191209486	0.627372391300892	0.65629407575104									1263	Chr_1	----------------------------------MEGTQTRFVPFVFPLVYTGFFRPASAQET-----GTPQAGGAPA--WRITANEL-RPLWPVGANRRAEKHKLVRTAYQQAMRTKLVGKSD
498350	GC_00009664		PSH_76a	8175	17	33	4	0	0.688011191209486	0.627372391300892	0.65629407575104									8175	Chr_7	MTQPASAQETGSPQAAAAPARRITSL--------MSWDLPGPSGLTDELEKHKLVRTAYQQALRTLLVGKSDQGAVRALTKGLQRPQLIGTVNYR-----------------------------
498351	GC_00009664		PSH_NDPSH_2	2692	17	33	4	0	0.688011191209486	0.627372391300892	0.65629407575104									2692	Chr_4	------------MCT---------------------ATQTGFFLFAFPLAYAGFFRPASAQET-----GSLRAAAAPG--RRITAPMRTS----------------------------------
498352	GC_00009664		PST_130_1	19024	17	33	4	0	0.688011191209486	0.627372391300892	0.65629407575104									19024	Chr_14	MLLPVPLIRTPVLVAVNNPTNQIQILPFGVLG----WNANGIFPFAFPLAYAGFFRPTSAQET-----GSPRAGAAPA--RGITSPMS------------------------------------
498353	GC_00009664		PST_130_1	9313	17	33	4	0	0.688011191209486	0.627372391300892	0.65629407575104									9313	Chr_11	------------MCT---------------------GTQTGFFPFAFPLAYAGFFRPVSAQET-----GPPQAAAAPA--RRITSPMREKYAEWIERTARSTRFLA------------------
498354	GC_00009664		PST_130_1	18973	17	33	4	0	0.688011191209486	0.627372391300892	0.65629407575104									18973	Chr_7	------------MCT---------------------GVQMGFVPFVFPLAYTGFFRPVSAQET-----GSPRAGAAPA--HQITTPMSWGLSGPSGLTDELSKHKLVRTAYQQAMRT-------
498355	GC_00009664		PST_130_1	5525	17	33	4	0	0.688011191209486	0.627372391300892	0.65629407575104									5525	Chr_1	------------MCT---------------------GTQTGFFPFVFPLAYTGFFRPASAQET-----GSPEL--RPP--WPVGTNRRAREAQAGQNSLPTSSEDLACW---------------
498356	GC_00009664		PST_130_2	15608	17	33	4	0	0.688011191209486	0.627372391300892	0.65629407575104									15608	Chr_14	MLLPVPLIRTPVLVAVNNPTNQIQILPFGVLGCLL---------------------PASAQET-----GSPRAGAAPA--RGITSPMS------------------------------------
498357	GC_00009664		PST_130_2	9527	17	33	4	0	0.688011191209486	0.627372391300892	0.65629407575104									9527	Chr_11	MLLPVPLTRTPVLVAVNNPTNQIQILPFGVLGCVL-----DFFPFAFPLAYGGSSGPRLRKKL-----G-PRELVLLQ--LADHLPDELRPLWPVGTNRQAQKAQAGQNRLPTSYEDLACW---
498358	GC_00009664		PST_130_2	16248	17	33	4	0	0.688011191209486	0.627372391300892	0.65629407575104									16248	Chr_1	MTQ---------------------------------GNTNQICPVCVPLGVHGFLQARVCARN-----GTPQAGGAPA--WRITANEL-RPLWPVGANGRAEKHKLVRTAYQQAMRTKLVGKSD
498359	GC_00009664		PST_134E36_2	15735	17	33	4	0	0.688011191209486	0.627372391300892	0.65629407575104									15735	Chr_14	MLLPVPLIRTPVLVAVNNPTNQIQILPFGVLGCLLKGNANGIFPFALPLAYAGFFRPASAQET-----GSPRAGAAPA--RGITSPMS------------------------------------
498360	GC_00009664		PST_AR0005b	6077	17	33	4	0	0.688011191209486	0.627372391300892	0.65629407575104									6077	Chr_6	MLLPVPLTRTPVLVAVNNPTNQIQILSFGVLGCIL-ERKREFFPFAFPLAYAGFFRPASAQDM-----GSPPAGAAPA--RGITSPMS------------------------------------
498361	GC_00009664		PST_AR0005b	169	17	33	4	0	0.688011191209486	0.627372391300892	0.65629407575104									169	Chr_3	MLLPAPLTRTPALVAVNNLTNHIQKLPFE-------GTQTRFVPFVFPLVYTGFFRPASAQET-----GTPQAGGAPA--WRITANEL-RPLWPVGANGRAEKHKLVRTAYQQAMRTKLVGKSD
498362	GC_00009664		PST_AR0005b	5548	17	33	4	0	0.688011191209486	0.627372391300892	0.65629407575104									5548	Chr_4	MLLPAPLTRTPVLAA---------------------GTQTGFVPFAFPLAYVGFFRPASAQET-----GSPRAAAAPA--RPITAPMS------------------------------------
498363	GC_00009664		PST_AZ2_1	16118	17	33	4	0	0.688011191209486	0.627372391300892	0.65629407575104									16118	Chr_15	------------MCTVSSGLR--------------------------------LHKKRGPRKL-----QLLQHTGSPP--RPVGTNRQAGEARAGQKSLPTSSEDLACW---------------
498364	GC_00009664		PST_DK0911_2	1331	17	33	4	0	0.688011191209486	0.627372391300892	0.65629407575104									1331	Chr_5	-----------MVMSPTSASSNTHVIPQT-------HEAGRFVPFAFPLAYVGFFRPASAQET-----GSPRAAAAPA--RPITAPMS------------------------------------
498365	GC_00009664		PST_W011a	15631	17	33	4	0	0.688011191209486	0.627372391300892	0.65629407575104									15631	Chr_2	MVREASRTSRTAQCAKHSLAVRE-------------GTQTGFFPFAFPLAYVGFFRPASAQET-----GSPQAAAAPA--CQITSPMS------------------------------------
498366	GC_00009664		PST_W029b	1589	17	33	4	0	0.688011191209486	0.627372391300892	0.65629407575104									1589	Chr_4	------------MCT---------------------ATQTGFFLFAFPLAYAGFFRPASAQET-----GSLRAAAAPG--RRITAPMRTS----------------------------------
498367	GC_00009664		PST_W039a	9431	17	33	4	0	0.688011191209486	0.627372391300892	0.65629407575104									9431	Chr_13	MLLPVPLIRTPVLVAVNNPTNQIQILPFG--------NANGIFPFAFPLAYAGFFRPTSAQET-----GSPRAGAAPA--RGITSPMS------------------------------------
498368	GC_00009664		PST_W039a	14048	17	33	4	0	0.688011191209486	0.627372391300892	0.65629407575104									14048	Chr_2	MLLPAPLTRTPVLAA---------------------GTQTGFVPFAFPLAYVGFFRPASAQET-----GSPRAAAAPA--RPITAPMS------------------------------------
498369	GC_00009664		PST_W039a	8918	17	33	4	0	0.688011191209486	0.627372391300892	0.65629407575104									8918	Chr_12	--------------------MQYYKGAFG--------TQTGFVPFAFPLAYAGFFRPASAQET-----GSPRAAAAPA--RGITSPMSWGLSGPSAQTSKLKKHKLVRTAYQQAMRT-------
498370	GC_00009664		PST_W053a	5687	17	33	4	0	0.688011191209486	0.627372391300892	0.65629407575104									5687	Chr_6	MLLPVPLTRTPVLVAVNNPTNQIQILSFGVLGCIL-ERKREFFPFAFPLAYAGFFRPASAQDM-----GSPPAGAAPA--RGITSPMS------------------------------------
498371	GC_00009664		PST_W053a	10804	17	33	4	0	0.688011191209486	0.627372391300892	0.65629407575104									10804	Chr_14	MLLPVPLIRTPVLVAVNNPTNQIQILPFG--------NANGIFPFAFPLAYAGFFRPTSAQET-----GSPRAGAAPA--RGITSPMS------------------------------------
498372	GC_00009664		PST_W053a	9284	17	33	4	0	0.688011191209486	0.627372391300892	0.65629407575104									9284	Chr_12	MLLPAPLTRTPVLVAVNNPTNQIQILPFGVLGCVL---------------------PASAQET-----GSPQAGAAPA--RGITSPMS------------------------------------
498373	GC_00009664		PST_Yr1646a	15384	17	33	4	0	0.688011191209486	0.627372391300892	0.65629407575104									15384	Chr_6	MLLPVPLTRTPVLVAVNNPTNQIQILSFGVLGCIL-ERKREFFPFAFPLAYAGFFRPASAQDM-----GSPPAGAAPA--RGITSPMS------------------------------------
498374	GC_00009664		PST_Yr1646a	11896	17	33	4	0	0.688011191209486	0.627372391300892	0.65629407575104									11896	Chr_14	MLLPVPLIRTPVLVAVNNPTNQIQILPFG--------NANGIFPFAFPLAYAGFFRPTSAQET-----GSPRAGAAPA--RGITSPMS------------------------------------
498375	GC_00009664		PST_Yr1646a	5543	17	33	4	0	0.688011191209486	0.627372391300892	0.65629407575104									5543	Chr_4	MLLPAPLTRTPVLAA---------------------GTQTGFVPFAFPLAYVGFFRPASAQET-----GSPRAAAAPA--RPITAPMS------------------------------------
498376	GC_00009664		PST_Yr1706a	17178	17	33	4	0	0.688011191209486	0.627372391300892	0.65629407575104									17178	Chr_6	MLLPVPLTRTPVLVAVNNPTNQIQILSFGVLGCIL-ERKREFFPFAFPLAYAGFFRPASAQDM-----GSPPAGAAPA--RGITSPMS------------------------------------
498377	GC_00009664		PST_Yr1706a	12392	17	33	4	0	0.688011191209486	0.627372391300892	0.65629407575104									12392	Chr_14	MLLPVPLIRTPVLVAVNNPTNQIQILPFG--------NANGIFPFAFPLAYAGFFRPTSAQET-----GSPRAGAAPA--RGITSPMS------------------------------------
498378	GC_00009664		PST_Yr1706a	6393	17	33	4	0	0.688011191209486	0.627372391300892	0.65629407575104									6393	Chr_4	MLLPAPLTRTPVLAA---------------------GTQTGFVPFAFPLAYVGFFRPASAQET-----GSPRAAAAPA--RPITAPMS------------------------------------
498379	GC_00009664		PST_Yr1716a	4473	17	33	4	0	0.688011191209486	0.627372391300892	0.65629407575104									4473	Chr_6	MLLPVPLTRTPVLVAVNNPTNQIQILSFGVLGCIL-ERKREFFPFAFPLAYAGFFRPASAQDM-----GSPPAGAAPA--RGITSPMS------------------------------------
498380	GC_00009664		PST_Yr1716a	8711	17	33	4	0	0.688011191209486	0.627372391300892	0.65629407575104									8711	Chr_10	--------------------MQYYKGAFG--------TQTGFVPFAFPLAYAGFFRPASAQET-----GSPRAAAAPA--RGITSPMSWGLSGPSAQTSKLKKHKLVRTAYQQAMRT-------
498381	GC_00009664		PST_Yr2015a	168	17	33	4	0	0.688011191209486	0.627372391300892	0.65629407575104									168	Chr_3	----------------------------------MEGTQTRFVPFVFPLVYTGFFRPASAQET-----GTPQAGGAPA--WRITANEL-RPLWPVGANGRAEKHKLVRTAYQQAMRTKLVGKSD
498382	GC_00009665		PSH_233a	7247	32	32	1	0	1.0	1.0	1.0									7247	Chr_12	MDSLSLAPVRNSNGEIYRSCRHNTSQSTWPLYLKTCERFWKKPFGPNIELREIITRRGEEINEIKEFLKDNLETTNEQIDLLLERQRLEQEQDEKAQTMNAIHDFVHCVERMVCRRLNVAYSNLNCALKSNAINWIDVRTLLDLEDEYSSNGLLATINQIRTERLGCGHALPMTARKLVLSKDFVLSAKEVFLLSDHQVDLLGKLLDWAVQDLPESATLVDLKRAAE
498383	GC_00009665		PSH_233b	6902	32	32	1	0	1.0	1.0	1.0									6902	Chr_9	MDSLSLAPVRNSNGEIYRSCRHNTSQSTWPLYLKTCERFWKKPFGPNIELREIITRRGEEINEIKEFLKDNLETTNEQIDLLLERQRLEQEQDEKAQTMNAIHDFVHCVERMVCRRLNVAYSNLNCALKSNAINWIDVRTLLDLEDEYSSNGLLATINQIRTERLGCGHALPMTARKLVLSKDFVLSAKEVFLLSDHQVDLLGKLLDWAVQDLPESATLVDLKRAAE
498384	GC_00009665		PSH_76a	5855	32	32	1	0	1.0	1.0	1.0									5855	Chr_12	MDSLSLAPVRNSNGEIYRSCRHNTSQSTWPLYLKTCERFWKKPFGPNIELREIITRRGEEINEIKEFLKDNLETTNEQIDLLLERQRLEQEQDEKAQTMNAIHDFVHCVERMVCRRLNVAYSNLNCALKSNAINWIDVRTLLDLEDEYSSNGLLATINQIRTERLGCGHALPMTARKLVLSKDFVLSAKEVFLLSDHQVDLLGKLLDWAVQDLPESATLVDLKRAAE
498385	GC_00009665		PSH_76b	7625	32	32	1	0	1.0	1.0	1.0									7625	Chr_9	MDSLSLAPVRNSNGEIYRSCRHNTSQSTWPLYLKTCERFWKKPFGPNIELREIITRRGEEINEIKEFLKDNLETTNEQIDLLLERQRLEQEQDEKAQTMNAIHDFVHCVERMVCRRLNVAYSNLNCALKSNAINWIDVRTLLDLEDEYSSNGLLATINQIRTERLGCGHALPMTARKLVLSKDFVLSAKEVFLLSDHQVDLLGKLLDWAVQDLPESATLVDLKRAAE
498386	GC_00009665		PSH_NDPSH_1	6826	32	32	1	0	1.0	1.0	1.0									6826	Chr_12	MDSLSLAPVRNSNGEIYRSCRHNTSQSTWPLYLKTCERFWKKPFGPNIELREIITRRGEEINEIKEFLKDNLETTNEQIDLLLERQRLEQEQDEKAQTMNAIHDFVHCVERMVCRRLNVAYSNLNCALKSNAINWIDVRTLLDLEDEYSSNGLLATINQIRTERLGCGHALPMTARKLVLSKDFVLSAKEVFLLSDHQVDLLGKLLDWAVQDLPESATLVDLKRAAE
498387	GC_00009665		PSH_NDPSH_2	6089	32	32	1	0	1.0	1.0	1.0									6089	Chr_9	MDSLSLAPVRNSNGEIYRSCRHNTSQSTWPLYLKTCERFWKKPFGPNIELREIITRRGEEINEIKEFLKDNLETTNEQIDLLLERQRLEQEQDEKAQTMNAIHDFVHCVERMVCRRLNVAYSNLNCALKSNAINWIDVRTLLDLEDEYSSNGLLATINQIRTERLGCGHALPMTARKLVLSKDFVLSAKEVFLLSDHQVDLLGKLLDWAVQDLPESATLVDLKRAAE
498388	GC_00009665		PST_130_2	11688	32	32	1	0	1.0	1.0	1.0									11688	Chr_9	MDSLSLAPVRNSNGEIYRSCRHNTSQSTWPLYLKTCERFWKKPFGPNIELREIITRRGEEINEIKEFLKDNLETTNEQIDLLLERQRLEQEQDEKAQTMNAIHDFVHCVERMVCRRLNVAYSNLNCALKSNAINWIDVRTLLDLEDEYSSNGLLATINQIRTERLGCGHALPMTARKLVLSKDFVLSAKEVFLLSDHQVDLLGKLLDWAVQDLPESATLVDLKRAAE
498389	GC_00009665		PST_134E36_2	10553	32	32	1	0	1.0	1.0	1.0									10553	Chr_9	MDSLSLAPVRNSNGEIYRSCRHNTSQSTWPLYLKTCERFWKKPFGPNIELREIITRRGEEINEIKEFLKDNLETTNEQIDLLLERQRLEQEQDEKAQTMNAIHDFVHCVERMVCRRLNVAYSNLNCALKSNAINWIDVRTLLDLEDEYSSNGLLATINQIRTERLGCGHALPMTARKLVLSKDFVLSAKEVFLLSDHQVDLLGKLLDWAVQDLPESATLVDLKRAAE
498390	GC_00009665		PST_AR0005a	3678	32	32	1	0	1.0	1.0	1.0									3678	Chr_9	MDSLSLAPVRNSNGEIYRSCRHNTSQSTWPLYLKTCERFWKKPFGPNIELREIITRRGEEINEIKEFLKDNLETTNEQIDLLLERQRLEQEQDEKAQTMNAIHDFVHCVERMVCRRLNVAYSNLNCALKSNAINWIDVRTLLDLEDEYSSNGLLATINQIRTERLGCGHALPMTARKLVLSKDFVLSAKEVFLLSDHQVDLLGKLLDWAVQDLPESATLVDLKRAAE
498391	GC_00009665		PST_AZ2_1	10117	32	32	1	0	1.0	1.0	1.0									10117	Chr_12	MDSLSLAPVRNSNGEIYRSCRHNTSQSTWPLYLKTCERFWKKPFGPNIELREIITRRGEEINEIKEFLKDNLETTNEQIDLLLERQRLEQEQDEKAQTMNAIHDFVHCVERMVCRRLNVAYSNLNCALKSNAINWIDVRTLLDLEDEYSSNGLLATINQIRTERLGCGHALPMTARKLVLSKDFVLSAKEVFLLSDHQVDLLGKLLDWAVQDLPESATLVDLKRAAE
498392	GC_00009665		PST_AZ2_2	9425	32	32	1	0	1.0	1.0	1.0									9425	Chr_9	MDSLSLAPVRNSNGEIYRSCRHNTSQSTWPLYLKTCERFWKKPFGPNIELREIITRRGEEINEIKEFLKDNLETTNEQIDLLLERQRLEQEQDEKAQTMNAIHDFVHCVERMVCRRLNVAYSNLNCALKSNAINWIDVRTLLDLEDEYSSNGLLATINQIRTERLGCGHALPMTARKLVLSKDFVLSAKEVFLLSDHQVDLLGKLLDWAVQDLPESATLVDLKRAAE
498393	GC_00009665		PST_DK0911_1	9752	32	32	1	0	1.0	1.0	1.0									9752	Chr_12	MDSLSLAPVRNSNGEIYRSCRHNTSQSTWPLYLKTCERFWKKPFGPNIELREIITRRGEEINEIKEFLKDNLETTNEQIDLLLERQRLEQEQDEKAQTMNAIHDFVHCVERMVCRRLNVAYSNLNCALKSNAINWIDVRTLLDLEDEYSSNGLLATINQIRTERLGCGHALPMTARKLVLSKDFVLSAKEVFLLSDHQVDLLGKLLDWAVQDLPESATLVDLKRAAE
498394	GC_00009665		PST_DK0911_2	9777	32	32	1	0	1.0	1.0	1.0									9777	Chr_9	MDSLSLAPVRNSNGEIYRSCRHNTSQSTWPLYLKTCERFWKKPFGPNIELREIITRRGEEINEIKEFLKDNLETTNEQIDLLLERQRLEQEQDEKAQTMNAIHDFVHCVERMVCRRLNVAYSNLNCALKSNAINWIDVRTLLDLEDEYSSNGLLATINQIRTERLGCGHALPMTARKLVLSKDFVLSAKEVFLLSDHQVDLLGKLLDWAVQDLPESATLVDLKRAAE
498395	GC_00009665		PST_SWS484_1	8683	32	32	1	0	1.0	1.0	1.0									8683	Chr_9	MDSLSLAPVRNSNGEIYRSCRHNTSQSTWPLYLKTCERFWKKPFGPNIELREIITRRGEEINEIKEFLKDNLETTNEQIDLLLERQRLEQEQDEKAQTMNAIHDFVHCVERMVCRRLNVAYSNLNCALKSNAINWIDVRTLLDLEDEYSSNGLLATINQIRTERLGCGHALPMTARKLVLSKDFVLSAKEVFLLSDHQVDLLGKLLDWAVQDLPESATLVDLKRAAE
498396	GC_00009665		PST_T030_1	6003	32	32	1	0	1.0	1.0	1.0									6003	Chr_11	MDSLSLAPVRNSNGEIYRSCRHNTSQSTWPLYLKTCERFWKKPFGPNIELREIITRRGEEINEIKEFLKDNLETTNEQIDLLLERQRLEQEQDEKAQTMNAIHDFVHCVERMVCRRLNVAYSNLNCALKSNAINWIDVRTLLDLEDEYSSNGLLATINQIRTERLGCGHALPMTARKLVLSKDFVLSAKEVFLLSDHQVDLLGKLLDWAVQDLPESATLVDLKRAAE
498397	GC_00009665		PST_T034a	3831	32	32	1	0	1.0	1.0	1.0									3831	Chr_9	MDSLSLAPVRNSNGEIYRSCRHNTSQSTWPLYLKTCERFWKKPFGPNIELREIITRRGEEINEIKEFLKDNLETTNEQIDLLLERQRLEQEQDEKAQTMNAIHDFVHCVERMVCRRLNVAYSNLNCALKSNAINWIDVRTLLDLEDEYSSNGLLATINQIRTERLGCGHALPMTARKLVLSKDFVLSAKEVFLLSDHQVDLLGKLLDWAVQDLPESATLVDLKRAAE
498398	GC_00009665		PST_W011a	2418	32	32	1	0	1.0	1.0	1.0									2418	Chr_12	MDSLSLAPVRNSNGEIYRSCRHNTSQSTWPLYLKTCERFWKKPFGPNIELREIITRRGEEINEIKEFLKDNLETTNEQIDLLLERQRLEQEQDEKAQTMNAIHDFVHCVERMVCRRLNVAYSNLNCALKSNAINWIDVRTLLDLEDEYSSNGLLATINQIRTERLGCGHALPMTARKLVLSKDFVLSAKEVFLLSDHQVDLLGKLLDWAVQDLPESATLVDLKRAAE
498399	GC_00009665		PST_W025a	4970	32	32	1	0	1.0	1.0	1.0									4970	Chr_12	MDSLSLAPVRNSNGEIYRSCRHNTSQSTWPLYLKTCERFWKKPFGPNIELREIITRRGEEINEIKEFLKDNLETTNEQIDLLLERQRLEQEQDEKAQTMNAIHDFVHCVERMVCRRLNVAYSNLNCALKSNAINWIDVRTLLDLEDEYSSNGLLATINQIRTERLGCGHALPMTARKLVLSKDFVLSAKEVFLLSDHQVDLLGKLLDWAVQDLPESATLVDLKRAAE
498400	GC_00009665		PST_W029b	6060	32	32	1	0	1.0	1.0	1.0									6060	Chr_9	MDSLSLAPVRNSNGEIYRSCRHNTSQSTWPLYLKTCERFWKKPFGPNIELREIITRRGEEINEIKEFLKDNLETTNEQIDLLLERQRLEQEQDEKAQTMNAIHDFVHCVERMVCRRLNVAYSNLNCALKSNAINWIDVRTLLDLEDEYSSNGLLATINQIRTERLGCGHALPMTARKLVLSKDFVLSAKEVFLLSDHQVDLLGKLLDWAVQDLPESATLVDLKRAAE
498401	GC_00009665		PST_W039b	3864	32	32	1	0	1.0	1.0	1.0									3864	Chr_11	MDSLSLAPVRNSNGEIYRSCRHNTSQSTWPLYLKTCERFWKKPFGPNIELREIITRRGEEINEIKEFLKDNLETTNEQIDLLLERQRLEQEQDEKAQTMNAIHDFVHCVERMVCRRLNVAYSNLNCALKSNAINWIDVRTLLDLEDEYSSNGLLATINQIRTERLGCGHALPMTARKLVLSKDFVLSAKEVFLLSDHQVDLLGKLLDWAVQDLPESATLVDLKRAAE
498402	GC_00009665		PST_W048b	4502	32	32	1	0	1.0	1.0	1.0									4502	Chr_9	MDSLSLAPVRNSNGEIYRSCRHNTSQSTWPLYLKTCERFWKKPFGPNIELREIITRRGEEINEIKEFLKDNLETTNEQIDLLLERQRLEQEQDEKAQTMNAIHDFVHCVERMVCRRLNVAYSNLNCALKSNAINWIDVRTLLDLEDEYSSNGLLATINQIRTERLGCGHALPMTARKLVLSKDFVLSAKEVFLLSDHQVDLLGKLLDWAVQDLPESATLVDLKRAAE
498403	GC_00009665		PST_W052b	6678	32	32	1	0	1.0	1.0	1.0									6678	Chr_9	MDSLSLAPVRNSNGEIYRSCRHNTSQSTWPLYLKTCERFWKKPFGPNIELREIITRRGEEINEIKEFLKDNLETTNEQIDLLLERQRLEQEQDEKAQTMNAIHDFVHCVERMVCRRLNVAYSNLNCALKSNAINWIDVRTLLDLEDEYSSNGLLATINQIRTERLGCGHALPMTARKLVLSKDFVLSAKEVFLLSDHQVDLLGKLLDWAVQDLPESATLVDLKRAAE
498404	GC_00009665		PST_W053b	7798	32	32	1	0	1.0	1.0	1.0									7798	Chr_9	MDSLSLAPVRNSNGEIYRSCRHNTSQSTWPLYLKTCERFWKKPFGPNIELREIITRRGEEINEIKEFLKDNLETTNEQIDLLLERQRLEQEQDEKAQTMNAIHDFVHCVERMVCRRLNVAYSNLNCALKSNAINWIDVRTLLDLEDEYSSNGLLATINQIRTERLGCGHALPMTARKLVLSKDFVLSAKEVFLLSDHQVDLLGKLLDWAVQDLPESATLVDLKRAAE
498405	GC_00009665		PST_W054b	7154	32	32	1	0	1.0	1.0	1.0									7154	Chr_11	MDSLSLAPVRNSNGEIYRSCRHNTSQSTWPLYLKTCERFWKKPFGPNIELREIITRRGEEINEIKEFLKDNLETTNEQIDLLLERQRLEQEQDEKAQTMNAIHDFVHCVERMVCRRLNVAYSNLNCALKSNAINWIDVRTLLDLEDEYSSNGLLATINQIRTERLGCGHALPMTARKLVLSKDFVLSAKEVFLLSDHQVDLLGKLLDWAVQDLPESATLVDLKRAAE
498406	GC_00009665		PST_W057b	5526	32	32	1	0	1.0	1.0	1.0									5526	Chr_9	MDSLSLAPVRNSNGEIYRSCRHNTSQSTWPLYLKTCERFWKKPFGPNIELREIITRRGEEINEIKEFLKDNLETTNEQIDLLLERQRLEQEQDEKAQTMNAIHDFVHCVERMVCRRLNVAYSNLNCALKSNAINWIDVRTLLDLEDEYSSNGLLATINQIRTERLGCGHALPMTARKLVLSKDFVLSAKEVFLLSDHQVDLLGKLLDWAVQDLPESATLVDLKRAAE
498407	GC_00009665		PST_W088b	6711	32	32	1	0	1.0	1.0	1.0									6711	Chr_9	MDSLSLAPVRNSNGEIYRSCRHNTSQSTWPLYLKTCERFWKKPFGPNIELREIITRRGEEINEIKEFLKDNLETTNEQIDLLLERQRLEQEQDEKAQTMNAIHDFVHCVERMVCRRLNVAYSNLNCALKSNAINWIDVRTLLDLEDEYSSNGLLATINQIRTERLGCGHALPMTARKLVLSKDFVLSAKEVFLLSDHQVDLLGKLLDWAVQDLPESATLVDLKRAAE
498408	GC_00009665		PST_Yr1646b	8953	32	32	1	0	1.0	1.0	1.0									8953	Chr_9	MDSLSLAPVRNSNGEIYRSCRHNTSQSTWPLYLKTCERFWKKPFGPNIELREIITRRGEEINEIKEFLKDNLETTNEQIDLLLERQRLEQEQDEKAQTMNAIHDFVHCVERMVCRRLNVAYSNLNCALKSNAINWIDVRTLLDLEDEYSSNGLLATINQIRTERLGCGHALPMTARKLVLSKDFVLSAKEVFLLSDHQVDLLGKLLDWAVQDLPESATLVDLKRAAE
498409	GC_00009665		PST_Yr1706b	5579	32	32	1	0	1.0	1.0	1.0									5579	Chr_9	MDSLSLAPVRNSNGEIYRSCRHNTSQSTWPLYLKTCERFWKKPFGPNIELREIITRRGEEINEIKEFLKDNLETTNEQIDLLLERQRLEQEQDEKAQTMNAIHDFVHCVERMVCRRLNVAYSNLNCALKSNAINWIDVRTLLDLEDEYSSNGLLATINQIRTERLGCGHALPMTARKLVLSKDFVLSAKEVFLLSDHQVDLLGKLLDWAVQDLPESATLVDLKRAAE
498410	GC_00009665		PST_Yr1716b	6589	32	32	1	0	1.0	1.0	1.0									6589	Chr_9	MDSLSLAPVRNSNGEIYRSCRHNTSQSTWPLYLKTCERFWKKPFGPNIELREIITRRGEEINEIKEFLKDNLETTNEQIDLLLERQRLEQEQDEKAQTMNAIHDFVHCVERMVCRRLNVAYSNLNCALKSNAINWIDVRTLLDLEDEYSSNGLLATINQIRTERLGCGHALPMTARKLVLSKDFVLSAKEVFLLSDHQVDLLGKLLDWAVQDLPESATLVDLKRAAE
498411	GC_00009665		PST_Yr2011b	6456	32	32	1	0	1.0	1.0	1.0									6456	Chr_9	MDSLSLAPVRNSNGEIYRSCRHNTSQSTWPLYLKTCERFWKKPFGPNIELREIITRRGEEINEIKEFLKDNLETTNEQIDLLLERQRLEQEQDEKAQTMNAIHDFVHCVERMVCRRLNVAYSNLNCALKSNAINWIDVRTLLDLEDEYSSNGLLATINQIRTERLGCGHALPMTARKLVLSKDFVLSAKEVFLLSDHQVDLLGKLLDWAVQDLPESATLVDLKRAAE
498412	GC_00009665		PST_Yr2015b	5401	32	32	1	0	1.0	1.0	1.0									5401	Chr_9	MDSLSLAPVRNSNGEIYRSCRHNTSQSTWPLYLKTCERFWKKPFGPNIELREIITRRGEEINEIKEFLKDNLETTNEQIDLLLERQRLEQEQDEKAQTMNAIHDFVHCVERMVCRRLNVAYSNLNCALKSNAINWIDVRTLLDLEDEYSSNGLLATINQIRTERLGCGHALPMTARKLVLSKDFVLSAKEVFLLSDHQVDLLGKLLDWAVQDLPESATLVDLKRAAE
498413	GC_00009665		PST_Yr201644_2	5883	32	32	1	0	1.0	1.0	1.0									5883	Chr_9	MDSLSLAPVRNSNGEIYRSCRHNTSQSTWPLYLKTCERFWKKPFGPNIELREIITRRGEEINEIKEFLKDNLETTNEQIDLLLERQRLEQEQDEKAQTMNAIHDFVHCVERMVCRRLNVAYSNLNCALKSNAINWIDVRTLLDLEDEYSSNGLLATINQIRTERLGCGHALPMTARKLVLSKDFVLSAKEVFLLSDHQVDLLGKLLDWAVQDLPESATLVDLKRAAE
498414	GC_00009666		PSH_233a	8555	32	32	1	0	1.0	1.0	1.0									8555	Chr_7	MRFLGSSSLVATTLILAISLYREVSGAFCPSDQRANAVCGSTEKQSGTITKARGPEVDKKKNTDFFCKDETFDTPICCSKPSTQVKDFKTQCGGAPQGVKKGFVKKPITNQ
498415	GC_00009666		PSH_233b	6348	32	32	1	0	1.0	1.0	1.0									6348	Chr_7	MRFLGSSSLVATTLILAISLYREVSGAFCPSDQRANAVCGSTEKQSGTITKARGPEVDKKKNTDFFCKDETFDTPICCSKPSTQVKDFKTQCGGAPQGVKKGFVKKPITNQ
498416	GC_00009666		PSH_76a	8126	32	32	1	0	1.0	1.0	1.0									8126	Chr_7	MRFLGSSSLVATTLILAISLYREVSGAFCPSDQRANAVCGSTEKQSGTITKARGPEVDKKKNTDFFCKDETFDTPICCSKPSTQVKDFKTQCGGAPQGVKKGFVKKPITNQ
498417	GC_00009666		PSH_76b	8101	32	32	1	0	1.0	1.0	1.0									8101	Chr_7	MRFLGSSSLVATTLILAISLYREVSGAFCPSDQRANAVCGSTEKQSGTITKARGPEVDKKKNTDFFCKDETFDTPICCSKPSTQVKDFKTQCGGAPQGVKKGFVKKPITNQ
498418	GC_00009666		PSH_NDPSH_1	9580	32	32	1	0	1.0	1.0	1.0									9580	Chr_7	MRFLGSSSLVATTLILAISLYREVSGAFCPSDQRANAVCGSTEKQSGTITKARGPEVDKKKNTDFFCKDETFDTPICCSKPSTQVKDFKTQCGGAPQGVKKGFVKKPITNQ
498419	GC_00009666		PSH_NDPSH_2	8368	32	32	1	0	1.0	1.0	1.0									8368	Chr_7	MRFLGSSSLVATTLILAISLYREVSGAFCPSDQRANAVCGSTEKQSGTITKARGPEVDKKKNTDFFCKDETFDTPICCSKPSTQVKDFKTQCGGAPQGVKKGFVKKPITNQ
498420	GC_00009666		PST_130_1	17845	32	32	1	0	1.0	1.0	1.0									17845	Chr_7	MRFLGSSSLVATTLILAISLYREVSGAFCPSDQRANAVCGSTEKQSGTITKARGPEVDKKKNTDFFCKDETFDTPICCSKPSTQVKDFKTQCGGAPQGVKKGFVKKPITNQ
498421	GC_00009666		PST_134E36_1	7438	32	32	1	0	1.0	1.0	1.0									7438	Chr_7	MRFLGSSSLVATTLILAISLYREVSGAFCPSDQRANAVCGSTEKQSGTITKARGPEVDKKKNTDFFCKDETFDTPICCSKPSTQVKDFKTQCGGAPQGVKKGFVKKPITNQ
498422	GC_00009666		PST_AR0005a	3134	32	32	1	0	1.0	1.0	1.0									3134	Chr_7	MRFLGSSSLVATTLILAISLYREVSGAFCPSDQRANAVCGSTEKQSGTITKARGPEVDKKKNTDFFCKDETFDTPICCSKPSTQVKDFKTQCGGAPQGVKKGFVKKPITNQ
498423	GC_00009666		PST_AZ2_1	8440	32	32	1	0	1.0	1.0	1.0									8440	Chr_7	MRFLGSSSLVATTLILAISLYREVSGAFCPSDQRANAVCGSTEKQSGTITKARGPEVDKKKNTDFFCKDETFDTPICCSKPSTQVKDFKTQCGGAPQGVKKGFVKKPITNQ
498424	GC_00009666		PST_AZ2_2	7908	32	32	1	0	1.0	1.0	1.0									7908	Chr_7	MRFLGSSSLVATTLILAISLYREVSGAFCPSDQRANAVCGSTEKQSGTITKARGPEVDKKKNTDFFCKDETFDTPICCSKPSTQVKDFKTQCGGAPQGVKKGFVKKPITNQ
498425	GC_00009666		PST_DK0911_1	13574	32	32	1	0	1.0	1.0	1.0									13574	Chr_7	MRFLGSSSLVATTLILAISLYREVSGAFCPSDQRANAVCGSTEKQSGTITKARGPEVDKKKNTDFFCKDETFDTPICCSKPSTQVKDFKTQCGGAPQGVKKGFVKKPITNQ
498426	GC_00009666		PST_DK0911_2	13623	32	32	1	0	1.0	1.0	1.0									13623	Chr_7	MRFLGSSSLVATTLILAISLYREVSGAFCPSDQRANAVCGSTEKQSGTITKARGPEVDKKKNTDFFCKDETFDTPICCSKPSTQVKDFKTQCGGAPQGVKKGFVKKPITNQ
498427	GC_00009666		PST_SWS484_1	7425	32	32	1	0	1.0	1.0	1.0									7425	Chr_7	MRFLGSSSLVATTLILAISLYREVSGAFCPSDQRANAVCGSTEKQSGTITKARGPEVDKKKNTDFFCKDETFDTPICCSKPSTQVKDFKTQCGGAPQGVKKGFVKKPITNQ
498428	GC_00009666		PST_T030_1	8881	32	32	1	0	1.0	1.0	1.0									8881	Chr_7	MRFLGSSSLVATTLILAISLYREVSGAFCPSDQRANAVCGSTEKQSGTITKARGPEVDKKKNTDFFCKDETFDTPICCSKPSTQVKDFKTQCGGAPQGVKKGFVKKPITNQ
498429	GC_00009666		PST_T034a	14747	32	32	1	0	1.0	1.0	1.0									14747	Chr_7	MRFLGSSSLVATTLILAISLYREVSGAFCPSDQRANAVCGSTEKQSGTITKARGPEVDKKKNTDFFCKDETFDTPICCSKPSTQVKDFKTQCGGAPQGVKKGFVKKPITNQ
498430	GC_00009666		PST_W011a	2047	32	32	1	0	1.0	1.0	1.0									2047	Chr_7	MRFLGSSSLVATTLILAISLYREVSGAFCPSDQRANAVCGSTEKQSGTITKARGPEVDKKKNTDFFCKDETFDTPICCSKPSTQVKDFKTQCGGAPQGVKKGFVKKPITNQ
498431	GC_00009666		PST_W025b	2015	32	32	1	0	1.0	1.0	1.0									2015	Chr_7	MRFLGSSSLVATTLILAISLYREVSGAFCPSDQRANAVCGSTEKQSGTITKARGPEVDKKKNTDFFCKDETFDTPICCSKPSTQVKDFKTQCGGAPQGVKKGFVKKPITNQ
498432	GC_00009666		PST_W029a	7684	32	32	1	0	1.0	1.0	1.0									7684	Chr_7	MRFLGSSSLVATTLILAISLYREVSGAFCPSDQRANAVCGSTEKQSGTITKARGPEVDKKKNTDFFCKDETFDTPICCSKPSTQVKDFKTQCGGAPQGVKKGFVKKPITNQ
498433	GC_00009666		PST_W039b	6805	32	32	1	0	1.0	1.0	1.0									6805	Chr_7	MRFLGSSSLVATTLILAISLYREVSGAFCPSDQRANAVCGSTEKQSGTITKARGPEVDKKKNTDFFCKDETFDTPICCSKPSTQVKDFKTQCGGAPQGVKKGFVKKPITNQ
498434	GC_00009666		PST_W048a	6596	32	32	1	0	1.0	1.0	1.0									6596	Chr_7	MRFLGSSSLVATTLILAISLYREVSGAFCPSDQRANAVCGSTEKQSGTITKARGPEVDKKKNTDFFCKDETFDTPICCSKPSTQVKDFKTQCGGAPQGVKKGFVKKPITNQ
498435	GC_00009666		PST_W052b	9762	32	32	1	0	1.0	1.0	1.0									9762	Chr_7	MRFLGSSSLVATTLILAISLYREVSGAFCPSDQRANAVCGSTEKQSGTITKARGPEVDKKKNTDFFCKDETFDTPICCSKPSTQVKDFKTQCGGAPQGVKKGFVKKPITNQ
498436	GC_00009666		PST_W053b	15051	32	32	1	0	1.0	1.0	1.0									15051	Chr_7	MRFLGSSSLVATTLILAISLYREVSGAFCPSDQRANAVCGSTEKQSGTITKARGPEVDKKKNTDFFCKDETFDTPICCSKPSTQVKDFKTQCGGAPQGVKKGFVKKPITNQ
498437	GC_00009666		PST_W054b	9342	32	32	1	0	1.0	1.0	1.0									9342	Chr_7	MRFLGSSSLVATTLILAISLYREVSGAFCPSDQRANAVCGSTEKQSGTITKARGPEVDKKKNTDFFCKDETFDTPICCSKPSTQVKDFKTQCGGAPQGVKKGFVKKPITNQ
498438	GC_00009666		PST_W057b	5172	32	32	1	0	1.0	1.0	1.0									5172	Chr_7	MRFLGSSSLVATTLILAISLYREVSGAFCPSDQRANAVCGSTEKQSGTITKARGPEVDKKKNTDFFCKDETFDTPICCSKPSTQVKDFKTQCGGAPQGVKKGFVKKPITNQ
498439	GC_00009666		PST_W088b	5242	32	32	1	0	1.0	1.0	1.0									5242	Chr_7	MRFLGSSSLVATTLILAISLYREVSGAFCPSDQRANAVCGSTEKQSGTITKARGPEVDKKKNTDFFCKDETFDTPICCSKPSTQVKDFKTQCGGAPQGVKKGFVKKPITNQ
498440	GC_00009666		PST_Yr1646b	6344	32	32	1	0	1.0	1.0	1.0									6344	Chr_7	MRFLGSSSLVATTLILAISLYREVSGAFCPSDQRANAVCGSTEKQSGTITKARGPEVDKKKNTDFFCKDETFDTPICCSKPSTQVKDFKTQCGGAPQGVKKGFVKKPITNQ
498441	GC_00009666		PST_Yr1706a	8152	32	32	1	0	1.0	1.0	1.0									8152	Chr_7	MRFLGSSSLVATTLILAISLYREVSGAFCPSDQRANAVCGSTEKQSGTITKARGPEVDKKKNTDFFCKDETFDTPICCSKPSTQVKDFKTQCGGAPQGVKKGFVKKPITNQ
498442	GC_00009666		PST_Yr1716b	5328	32	32	1	0	1.0	1.0	1.0									5328	Chr_7	MRFLGSSSLVATTLILAISLYREVSGAFCPSDQRANAVCGSTEKQSGTITKARGPEVDKKKNTDFFCKDETFDTPICCSKPSTQVKDFKTQCGGAPQGVKKGFVKKPITNQ
498443	GC_00009666		PST_Yr2011a	7914	32	32	1	0	1.0	1.0	1.0									7914	Chr_7	MRFLGSSSLVATTLILAISLYREVSGAFCPSDQRANAVCGSTEKQSGTITKARGPEVDKKKNTDFFCKDETFDTPICCSKPSTQVKDFKTQCGGAPQGVKKGFVKKPITNQ
498444	GC_00009666		PST_Yr2015a	6564	32	32	1	0	1.0	1.0	1.0									6564	Chr_7	MRFLGSSSLVATTLILAISLYREVSGAFCPSDQRANAVCGSTEKQSGTITKARGPEVDKKKNTDFFCKDETFDTPICCSKPSTQVKDFKTQCGGAPQGVKKGFVKKPITNQ
498445	GC_00009666		PST_Yr201644_2	5314	32	32	1	0	1.0	1.0	1.0									5314	Chr_7	MRFLGSSSLVATTLILAISLYREVSGAFCPSDQRANAVCGSTEKQSGTITKARGPEVDKKKNTDFFCKDETFDTPICCSKPSTQVKDFKTQCGGAPQGVKKGFVKKPITNQ
498446	GC_00009667		PSH_233a	15281	32	32	1	0	1.0	1.0	1.0	PF00471.26	Ribosomal protein L33	J	Translation, ribosomal structure and biogenesis	COG0267	Ribosomal protein L33 (RpmG) (PDB:1VS6)	COG0267	Ribosome 50S subunit	15281	Chr_13	MPPKTRTVLVKLVSTAGTGFFYTTTKVRTAERKIARMKYDPRVNKHVLFTEQKIK
498447	GC_00009667		PSH_233b	14023	32	32	1	0	1.0	1.0	1.0	PF00471.26	Ribosomal protein L33	J	Translation, ribosomal structure and biogenesis	COG0267	Ribosomal protein L33 (RpmG) (PDB:1VS6)	COG0267	Ribosome 50S subunit	14023	Chr_13	MPPKTRTVLVKLVSTAGTGFFYTTTKVRTAERKIARMKYDPRVNKHVLFTEQKIK
498448	GC_00009667		PSH_NDPSH_2	14255	32	32	1	0	1.0	1.0	1.0	PF00471.26	Ribosomal protein L33	J	Translation, ribosomal structure and biogenesis	COG0267	Ribosomal protein L33 (RpmG) (PDB:1VS6)	COG0267	Ribosome 50S subunit	14255	Chr_13	MPPKTRTVLVKLVSTAGTGFFYTTTKVRTAERKIARMKYDPRVNKHVLFTEQKIK
498449	GC_00009667		PST_134E36_1	13490	32	32	1	0	1.0	1.0	1.0	PF00471.26	Ribosomal protein L33	J	Translation, ribosomal structure and biogenesis	COG0267	Ribosomal protein L33 (RpmG) (PDB:1VS6)	COG0267	Ribosome 50S subunit	13490	Chr_13	MPPKTRTVLVKLVSTAGTGFFYTTTKVRTAERKIARMKYDPRVNKHVLFTEQKIK
498450	GC_00009667		PST_134E36_2	14450	32	32	1	0	1.0	1.0	1.0	PF00471.26	Ribosomal protein L33	J	Translation, ribosomal structure and biogenesis	COG0267	Ribosomal protein L33 (RpmG) (PDB:1VS6)	COG0267	Ribosome 50S subunit	14450	Chr_13	MPPKTRTVLVKLVSTAGTGFFYTTTKVRTAERKIARMKYDPRVNKHVLFTEQKIK
498451	GC_00009667		PST_AR0005b	15842	32	32	1	0	1.0	1.0	1.0	PF00471.26	Ribosomal protein L33	J	Translation, ribosomal structure and biogenesis	COG0267	Ribosomal protein L33 (RpmG) (PDB:1VS6)	COG0267	Ribosome 50S subunit	15842	Chr_13	MPPKTRTVLVKLVSTAGTGFFYTTTKVRTAERKIARMKYDPRVNKHVLFTEQKIK
498452	GC_00009667		PST_AZ2_1	14051	32	32	1	0	1.0	1.0	1.0	PF00471.26	Ribosomal protein L33	J	Translation, ribosomal structure and biogenesis	COG0267	Ribosomal protein L33 (RpmG) (PDB:1VS6)	COG0267	Ribosome 50S subunit	14051	Chr_13	MPPKTRTVLVKLVSTAGTGFFYTTTKVRTAERKIARMKYDPRVNKHVLFTEQKIK
498453	GC_00009667		PST_AZ2_2	13110	32	32	1	0	1.0	1.0	1.0	PF00471.26	Ribosomal protein L33	J	Translation, ribosomal structure and biogenesis	COG0267	Ribosomal protein L33 (RpmG) (PDB:1VS6)	COG0267	Ribosome 50S subunit	13110	Chr_13	MPPKTRTVLVKLVSTAGTGFFYTTTKVRTAERKIARMKYDPRVNKHVLFTEQKIK
498454	GC_00009667		PST_DK0911_2	11787	32	32	1	0	1.0	1.0	1.0	PF00471.26	Ribosomal protein L33	J	Translation, ribosomal structure and biogenesis	COG0267	Ribosomal protein L33 (RpmG) (PDB:1VS6)	COG0267	Ribosome 50S subunit	11787	Chr_13	MPPKTRTVLVKLVSTAGTGFFYTTTKVRTAERKIARMKYDPRVNKHVLFTEQKIK
498455	GC_00009667		PST_SWS484_1	14682	32	32	1	0	1.0	1.0	1.0	PF00471.26	Ribosomal protein L33	J	Translation, ribosomal structure and biogenesis	COG0267	Ribosomal protein L33 (RpmG) (PDB:1VS6)	COG0267	Ribosome 50S subunit	14682	Chr_13	MPPKTRTVLVKLVSTAGTGFFYTTTKVRTAERKIARMKYDPRVNKHVLFTEQKIK
498456	GC_00009667		PST_SWS484_2	15810	32	32	1	0	1.0	1.0	1.0	PF00471.26	Ribosomal protein L33	J	Translation, ribosomal structure and biogenesis	COG0267	Ribosomal protein L33 (RpmG) (PDB:1VS6)	COG0267	Ribosome 50S subunit	15810	Chr_13	MPPKTRTVLVKLVSTAGTGFFYTTTKVRTAERKIARMKYDPRVNKHVLFTEQKIK
498457	GC_00009667		PST_T030_1	15013	32	32	1	0	1.0	1.0	1.0	PF00471.26	Ribosomal protein L33	J	Translation, ribosomal structure and biogenesis	COG0267	Ribosomal protein L33 (RpmG) (PDB:1VS6)	COG0267	Ribosome 50S subunit	15013	Chr_17	MPPKTRTVLVKLVSTAGTGFFYTTTKVRTAERKIARMKYDPRVNKHVLFTEQKIK
498458	GC_00009667		PST_W011b	19911	32	32	1	0	1.0	1.0	1.0	PF00471.26	Ribosomal protein L33	J	Translation, ribosomal structure and biogenesis	COG0267	Ribosomal protein L33 (RpmG) (PDB:1VS6)	COG0267	Ribosome 50S subunit	19911	ChrUn	MPPKTRTVLVKLVSTAGTGFFYTTTKVRTAERKIARMKYDPRVNKHVLFTEQKIK
498459	GC_00009667		PST_W025a	10681	32	32	1	0	1.0	1.0	1.0	PF00471.26	Ribosomal protein L33	J	Translation, ribosomal structure and biogenesis	COG0267	Ribosomal protein L33 (RpmG) (PDB:1VS6)	COG0267	Ribosome 50S subunit	10681	Chr_13	MPPKTRTVLVKLVSTAGTGFFYTTTKVRTAERKIARMKYDPRVNKHVLFTEQKIK
498460	GC_00009667		PST_W029b	14406	32	32	1	0	1.0	1.0	1.0	PF00471.26	Ribosomal protein L33	J	Translation, ribosomal structure and biogenesis	COG0267	Ribosomal protein L33 (RpmG) (PDB:1VS6)	COG0267	Ribosome 50S subunit	14406	Chr_13	MPPKTRTVLVKLVSTAGTGFFYTTTKVRTAERKIARMKYDPRVNKHVLFTEQKIK
498461	GC_00009667		PST_W039a	15660	32	32	1	0	1.0	1.0	1.0	PF00471.26	Ribosomal protein L33	J	Translation, ribosomal structure and biogenesis	COG0267	Ribosomal protein L33 (RpmG) (PDB:1VS6)	COG0267	Ribosome 50S subunit	15660	Chr_17	MPPKTRTVLVKLVSTAGTGFFYTTTKVRTAERKIARMKYDPRVNKHVLFTEQKIK
498462	GC_00009667		PST_W048a	14866	32	32	1	0	1.0	1.0	1.0	PF00471.26	Ribosomal protein L33	J	Translation, ribosomal structure and biogenesis	COG0267	Ribosomal protein L33 (RpmG) (PDB:1VS6)	COG0267	Ribosome 50S subunit	14866	Chr_13	MPPKTRTVLVKLVSTAGTGFFYTTTKVRTAERKIARMKYDPRVNKHVLFTEQKIK
498463	GC_00009667		PST_W052a	15859	32	32	1	0	1.0	1.0	1.0	PF00471.26	Ribosomal protein L33	J	Translation, ribosomal structure and biogenesis	COG0267	Ribosomal protein L33 (RpmG) (PDB:1VS6)	COG0267	Ribosome 50S subunit	15859	Chr_13	MPPKTRTVLVKLVSTAGTGFFYTTTKVRTAERKIARMKYDPRVNKHVLFTEQKIK
498464	GC_00009667		PST_W052b	14014	32	32	1	0	1.0	1.0	1.0	PF00471.26	Ribosomal protein L33	J	Translation, ribosomal structure and biogenesis	COG0267	Ribosomal protein L33 (RpmG) (PDB:1VS6)	COG0267	Ribosome 50S subunit	14014	Chr_13	MPPKTRTVLVKLVSTAGTGFFYTTTKVRTAERKIARMKYDPRVNKHVLFTEQKIK
498465	GC_00009667		PST_W053a	15666	32	32	1	0	1.0	1.0	1.0	PF00471.26	Ribosomal protein L33	J	Translation, ribosomal structure and biogenesis	COG0267	Ribosomal protein L33 (RpmG) (PDB:1VS6)	COG0267	Ribosome 50S subunit	15666	Chr_13	MPPKTRTVLVKLVSTAGTGFFYTTTKVRTAERKIARMKYDPRVNKHVLFTEQKIK
498466	GC_00009667		PST_W054a	15145	32	32	1	0	1.0	1.0	1.0	PF00471.26	Ribosomal protein L33	J	Translation, ribosomal structure and biogenesis	COG0267	Ribosomal protein L33 (RpmG) (PDB:1VS6)	COG0267	Ribosome 50S subunit	15145	Chr_17	MPPKTRTVLVKLVSTAGTGFFYTTTKVRTAERKIARMKYDPRVNKHVLFTEQKIK
498467	GC_00009667		PST_W054b	15441	32	32	1	0	1.0	1.0	1.0	PF00471.26	Ribosomal protein L33	J	Translation, ribosomal structure and biogenesis	COG0267	Ribosomal protein L33 (RpmG) (PDB:1VS6)	COG0267	Ribosome 50S subunit	15441	Chr_17	MPPKTRTVLVKLVSTAGTGFFYTTTKVRTAERKIARMKYDPRVNKHVLFTEQKIK
498468	GC_00009667		PST_W057a	14670	32	32	1	0	1.0	1.0	1.0	PF00471.26	Ribosomal protein L33	J	Translation, ribosomal structure and biogenesis	COG0267	Ribosomal protein L33 (RpmG) (PDB:1VS6)	COG0267	Ribosome 50S subunit	14670	Chr_13	MPPKTRTVLVKLVSTAGTGFFYTTTKVRTAERKIARMKYDPRVNKHVLFTEQKIK
498469	GC_00009667		PST_W057b	15928	32	32	1	0	1.0	1.0	1.0	PF00471.26	Ribosomal protein L33	J	Translation, ribosomal structure and biogenesis	COG0267	Ribosomal protein L33 (RpmG) (PDB:1VS6)	COG0267	Ribosome 50S subunit	15928	Chr_13	MPPKTRTVLVKLVSTAGTGFFYTTTKVRTAERKIARMKYDPRVNKHVLFTEQKIK
498470	GC_00009667		PST_W088a	12871	32	32	1	0	1.0	1.0	1.0	PF00471.26	Ribosomal protein L33	J	Translation, ribosomal structure and biogenesis	COG0267	Ribosomal protein L33 (RpmG) (PDB:1VS6)	COG0267	Ribosome 50S subunit	12871	Chr_13	MPPKTRTVLVKLVSTAGTGFFYTTTKVRTAERKIARMKYDPRVNKHVLFTEQKIK
498471	GC_00009667		PST_Yr1646a	15681	32	32	1	0	1.0	1.0	1.0	PF00471.26	Ribosomal protein L33	J	Translation, ribosomal structure and biogenesis	COG0267	Ribosomal protein L33 (RpmG) (PDB:1VS6)	COG0267	Ribosome 50S subunit	15681	Chr_13	MPPKTRTVLVKLVSTAGTGFFYTTTKVRTAERKIARMKYDPRVNKHVLFTEQKIK
498472	GC_00009667		PST_Yr1646b	15902	32	32	1	0	1.0	1.0	1.0	PF00471.26	Ribosomal protein L33	J	Translation, ribosomal structure and biogenesis	COG0267	Ribosomal protein L33 (RpmG) (PDB:1VS6)	COG0267	Ribosome 50S subunit	15902	Chr_13	MPPKTRTVLVKLVSTAGTGFFYTTTKVRTAERKIARMKYDPRVNKHVLFTEQKIK
498473	GC_00009667		PST_Yr1706a	17487	32	32	1	0	1.0	1.0	1.0	PF00471.26	Ribosomal protein L33	J	Translation, ribosomal structure and biogenesis	COG0267	Ribosomal protein L33 (RpmG) (PDB:1VS6)	COG0267	Ribosome 50S subunit	17487	Chr_13	MPPKTRTVLVKLVSTAGTGFFYTTTKVRTAERKIARMKYDPRVNKHVLFTEQKIK
498474	GC_00009667		PST_Yr1716a	14803	32	32	1	0	1.0	1.0	1.0	PF00471.26	Ribosomal protein L33	J	Translation, ribosomal structure and biogenesis	COG0267	Ribosomal protein L33 (RpmG) (PDB:1VS6)	COG0267	Ribosome 50S subunit	14803	Chr_13	MPPKTRTVLVKLVSTAGTGFFYTTTKVRTAERKIARMKYDPRVNKHVLFTEQKIK
498475	GC_00009667		PST_Yr2011a	15715	32	32	1	0	1.0	1.0	1.0	PF00471.26	Ribosomal protein L33	J	Translation, ribosomal structure and biogenesis	COG0267	Ribosomal protein L33 (RpmG) (PDB:1VS6)	COG0267	Ribosome 50S subunit	15715	Chr_13	MPPKTRTVLVKLVSTAGTGFFYTTTKVRTAERKIARMKYDPRVNKHVLFTEQKIK
498476	GC_00009667		PST_Yr2011b	14943	32	32	1	0	1.0	1.0	1.0	PF00471.26	Ribosomal protein L33	J	Translation, ribosomal structure and biogenesis	COG0267	Ribosomal protein L33 (RpmG) (PDB:1VS6)	COG0267	Ribosome 50S subunit	14943	Chr_13	MPPKTRTVLVKLVSTAGTGFFYTTTKVRTAERKIARMKYDPRVNKHVLFTEQKIK
498477	GC_00009667		PST_Yr2015a	15816	32	32	1	0	1.0	1.0	1.0	PF00471.26	Ribosomal protein L33	J	Translation, ribosomal structure and biogenesis	COG0267	Ribosomal protein L33 (RpmG) (PDB:1VS6)	COG0267	Ribosome 50S subunit	15816	Chr_13	MPPKTRTVLVKLVSTAGTGFFYTTTKVRTAERKIARMKYDPRVNKHVLFTEQKIK
498478	GC_00009668		PSH_233a	16014	32	32	1	0	1.0	1.0	1.0									16014	Chr_11	MVDSSLLENPYLLLAKLGPHATYEFPTSSGKNSSSSKQNSSSSALVLKSSTSKGKIRQPVKTL
498479	GC_00009668		PSH_233b	14448	32	32	1	0	1.0	1.0	1.0									14448	Chr_11	MVDSSLLENPYLLLAKLGPHATYEFPTSSGKNSSSSKQNSSSSALVLKSSTSKGKIRQPVKTL
498480	GC_00009668		PSH_76a	15151	32	32	1	0	1.0	1.0	1.0									15151	Chr_11	MVDSSLLENPYLLLAKLGPHATYEFPTSSGKNSSSSKQNSSSSALVLKSSTSKGKIRQPVKTL
498481	GC_00009668		PSH_76b	6442	32	32	1	0	1.0	1.0	1.0									6442	Chr_11	MVDSSLLENPYLLLAKLGPHATYEFPTSSGKNSSSSKQNSSSSALVLKSSTSKGKIRQPVKTL
498482	GC_00009668		PSH_NDPSH_1	14552	32	32	1	0	1.0	1.0	1.0									14552	Chr_11	MVDSSLLENPYLLLAKLGPHATYEFPTSSGKNSSSSKQNSSSSALVLKSSTSKGKIRQPVKTL
498483	GC_00009668		PSH_NDPSH_2	8338	32	32	1	0	1.0	1.0	1.0									8338	Chr_11	MVDSSLLENPYLLLAKLGPHATYEFPTSSGKNSSSSKQNSSSSALVLKSSTSKGKIRQPVKTL
498484	GC_00009668		PST_130_1	13527	32	32	1	0	1.0	1.0	1.0									13527	Chr_11	MVDSSLLENPYLLLAKLGPHATYEFPTSSGKNSSSSKQNSSSSALVLKSSTSKGKIRQPVKTL
498485	GC_00009668		PST_130_2	5667	32	32	1	0	1.0	1.0	1.0									5667	Chr_11	MVDSSLLENPYLLLAKLGPHATYEFPTSSGKNSSSSKQNSSSSALVLKSSTSKGKIRQPVKTL
498486	GC_00009668		PST_134E36_1	11544	32	32	1	0	1.0	1.0	1.0									11544	Chr_11	MVDSSLLENPYLLLAKLGPHATYEFPTSSGKNSSSSKQNSSSSALVLKSSTSKGKIRQPVKTL
498487	GC_00009668		PST_AR0005a	6533	32	32	1	0	1.0	1.0	1.0									6533	Chr_11	MVDSSLLENPYLLLAKLGPHATYEFPTSSGKNSSSSKQNSSSSALVLKSSTSKGKIRQPVKTL
498488	GC_00009668		PST_AZ2_1	12515	32	32	1	0	1.0	1.0	1.0									12515	Chr_11	MVDSSLLENPYLLLAKLGPHATYEFPTSSGKNSSSSKQNSSSSALVLKSSTSKGKIRQPVKTL
498489	GC_00009668		PST_AZ2_2	11655	32	32	1	0	1.0	1.0	1.0									11655	Chr_11	MVDSSLLENPYLLLAKLGPHATYEFPTSSGKNSSSSKQNSSSSALVLKSSTSKGKIRQPVKTL
498490	GC_00009668		PST_DK0911_2	9395	32	32	1	0	1.0	1.0	1.0									9395	Chr_11	MVDSSLLENPYLLLAKLGPHATYEFPTSSGKNSSSSKQNSSSSALVLKSSTSKGKIRQPVKTL
498491	GC_00009668		PST_T030_1	9743	32	32	1	0	1.0	1.0	1.0									9743	Chr_10	MVDSSLLENPYLLLAKLGPHATYEFPTSSGKNSSSSKQNSSSSALVLKSSTSKGKIRQPVKTL
498492	GC_00009668		PST_T034b	15920	32	32	1	0	1.0	1.0	1.0									15920	Chr_11	MVDSSLLENPYLLLAKLGPHATYEFPTSSGKNSSSSKQNSSSSALVLKSSTSKGKIRQPVKTL
498493	GC_00009668		PST_W011a	4802	32	32	1	0	1.0	1.0	1.0									4802	Chr_11	MVDSSLLENPYLLLAKLGPHATYEFPTSSGKNSSSSKQNSSSSALVLKSSTSKGKIRQPVKTL
498494	GC_00009668		PST_W011b	19752	32	32	1	0	1.0	1.0	1.0									19752	ChrUn	MVDSSLLENPYLLLAKLGPHATYEFPTSSGKNSSSSKQNSSSSALVLKSSTSKGKIRQPVKTL
498495	GC_00009668		PST_W025a	6226	32	32	1	0	1.0	1.0	1.0									6226	Chr_11	MVDSSLLENPYLLLAKLGPHATYEFPTSSGKNSSSSKQNSSSSALVLKSSTSKGKIRQPVKTL
498496	GC_00009668		PST_W029b	10195	32	32	1	0	1.0	1.0	1.0									10195	Chr_11	MVDSSLLENPYLLLAKLGPHATYEFPTSSGKNSSSSKQNSSSSALVLKSSTSKGKIRQPVKTL
498497	GC_00009668		PST_W039b	6832	32	32	1	0	1.0	1.0	1.0									6832	Chr_10	MVDSSLLENPYLLLAKLGPHATYEFPTSSGKNSSSSKQNSSSSALVLKSSTSKGKIRQPVKTL
498498	GC_00009668		PST_W048b	8590	32	32	1	0	1.0	1.0	1.0									8590	Chr_11	MVDSSLLENPYLLLAKLGPHATYEFPTSSGKNSSSSKQNSSSSALVLKSSTSKGKIRQPVKTL
498499	GC_00009668		PST_W052b	10640	32	32	1	0	1.0	1.0	1.0									10640	Chr_11	MVDSSLLENPYLLLAKLGPHATYEFPTSSGKNSSSSKQNSSSSALVLKSSTSKGKIRQPVKTL
498500	GC_00009668		PST_W053b	8982	32	32	1	0	1.0	1.0	1.0									8982	Chr_11	MVDSSLLENPYLLLAKLGPHATYEFPTSSGKNSSSSKQNSSSSALVLKSSTSKGKIRQPVKTL
498501	GC_00009668		PST_W054b	10265	32	32	1	0	1.0	1.0	1.0									10265	Chr_10	MVDSSLLENPYLLLAKLGPHATYEFPTSSGKNSSSSKQNSSSSALVLKSSTSKGKIRQPVKTL
498502	GC_00009668		PST_W057b	7872	32	32	1	0	1.0	1.0	1.0									7872	Chr_11	MVDSSLLENPYLLLAKLGPHATYEFPTSSGKNSSSSKQNSSSSALVLKSSTSKGKIRQPVKTL
498503	GC_00009668		PST_W088b	9625	32	32	1	0	1.0	1.0	1.0									9625	Chr_11	MVDSSLLENPYLLLAKLGPHATYEFPTSSGKNSSSSKQNSSSSALVLKSSTSKGKIRQPVKTL
498504	GC_00009668		PST_Yr1646b	10234	32	32	1	0	1.0	1.0	1.0									10234	Chr_11	MVDSSLLENPYLLLAKLGPHATYEFPTSSGKNSSSSKQNSSSSALVLKSSTSKGKIRQPVKTL
498505	GC_00009668		PST_Yr1706b	9715	32	32	1	0	1.0	1.0	1.0									9715	Chr_11	MVDSSLLENPYLLLAKLGPHATYEFPTSSGKNSSSSKQNSSSSALVLKSSTSKGKIRQPVKTL
498506	GC_00009668		PST_Yr1716b	8085	32	32	1	0	1.0	1.0	1.0									8085	Chr_11	MVDSSLLENPYLLLAKLGPHATYEFPTSSGKNSSSSKQNSSSSALVLKSSTSKGKIRQPVKTL
498507	GC_00009668		PST_Yr2011b	10503	32	32	1	0	1.0	1.0	1.0									10503	Chr_11	MVDSSLLENPYLLLAKLGPHATYEFPTSSGKNSSSSKQNSSSSALVLKSSTSKGKIRQPVKTL
498508	GC_00009668		PST_Yr2015b	8612	32	32	1	0	1.0	1.0	1.0									8612	Chr_11	MVDSSLLENPYLLLAKLGPHATYEFPTSSGKNSSSSKQNSSSSALVLKSSTSKGKIRQPVKTL
498509	GC_00009668		PST_Yr201644_2	7993	32	32	1	0	1.0	1.0	1.0									7993	Chr_11	MVDSSLLENPYLLLAKLGPHATYEFPTSSGKNSSSSKQNSSSSALVLKSSTSKGKIRQPVKTL
498510	GC_00009669		PSH_233a	6810	32	32	1	0	1.0	1.0	1.0									6810	Chr_12	MFFMFFSSDQKKKRQLINQNMEFTEVFLFFFFSFSLSLFIFFSFMLERNSTPDFSTSPRVFISFIKDLVIRLHTSIIFSLSSHPLSLSLSILKPFIHLFFFFQAR
498511	GC_00009669		PSH_233b	6498	32	32	1	0	1.0	1.0	1.0									6498	Chr_9	MFFMFFSSDQKKKRQLINQNMEFTEVFLFFFFSFSLSLFIFFSFMLERNSTPDFSTSPRVFISFIKDLVIRLHTSIIFSLSSHPLSLSLSILKPFIHLFFFFQAR
498512	GC_00009669		PSH_76a	6262	32	32	1	0	1.0	1.0	1.0									6262	Chr_12	MFFMFFSSDQKKKRQLINQNMEFTEVFLFFFFSFSLSLFIFFSFMLERNSTPDFSTSPRVFISFIKDLVIRLHTSIIFSLSSHPLSLSLSILKPFIHLFFFFQAR
498513	GC_00009669		PSH_76b	8036	32	32	1	0	1.0	1.0	1.0									8036	Chr_9	MFFMFFSSDQKKKRQLINQNMEFTEVFLFFFFSFSLSLFIFFSFMLERNSTPDFSTSPRVFISFIKDLVIRLHTSIIFSLSSHPLSLSLSILKPFIHLFFFFQAR
498514	GC_00009669		PSH_NDPSH_1	6432	32	32	1	0	1.0	1.0	1.0									6432	Chr_12	MFFMFFSSDQKKKRQLINQNMEFTEVFLFFFFSFSLSLFIFFSFMLERNSTPDFSTSPRVFISFIKDLVIRLHTSIIFSLSSHPLSLSLSILKPFIHLFFFFQAR
498515	GC_00009669		PSH_NDPSH_2	5677	32	32	1	0	1.0	1.0	1.0									5677	Chr_9	MFFMFFSSDQKKKRQLINQNMEFTEVFLFFFFSFSLSLFIFFSFMLERNSTPDFSTSPRVFISFIKDLVIRLHTSIIFSLSSHPLSLSLSILKPFIHLFFFFQAR
498516	GC_00009669		PST_130_1	14709	32	32	1	0	1.0	1.0	1.0									14709	Chr_12	MFFMFFSSDQKKKRQLINQNMEFTEVFLFFFFSFSLSLFIFFSFMLERNSTPDFSTSPRVFISFIKDLVIRLHTSIIFSLSSHPLSLSLSILKPFIHLFFFFQAR
498517	GC_00009669		PST_134E36_2	11103	32	32	1	0	1.0	1.0	1.0									11103	Chr_9	MFFMFFSSDQKKKRQLINQNMEFTEVFLFFFFSFSLSLFIFFSFMLERNSTPDFSTSPRVFISFIKDLVIRLHTSIIFSLSSHPLSLSLSILKPFIHLFFFFQAR
498518	GC_00009669		PST_AR0005a	3271	32	32	1	0	1.0	1.0	1.0									3271	Chr_9	MFFMFFSSDQKKKRQLINQNMEFTEVFLFFFFSFSLSLFIFFSFMLERNSTPDFSTSPRVFISFIKDLVIRLHTSIIFSLSSHPLSLSLSILKPFIHLFFFFQAR
498519	GC_00009669		PST_AZ2_1	9638	32	32	1	0	1.0	1.0	1.0									9638	Chr_12	MFFMFFSSDQKKKRQLINQNMEFTEVFLFFFFSFSLSLFIFFSFMLERNSTPDFSTSPRVFISFIKDLVIRLHTSIIFSLSSHPLSLSLSILKPFIHLFFFFQAR
498520	GC_00009669		PST_AZ2_2	8982	32	32	1	0	1.0	1.0	1.0									8982	Chr_9	MFFMFFSSDQKKKRQLINQNMEFTEVFLFFFFSFSLSLFIFFSFMLERNSTPDFSTSPRVFISFIKDLVIRLHTSIIFSLSSHPLSLSLSILKPFIHLFFFFQAR
498521	GC_00009669		PST_DK0911_1	16084	32	32	1	0	1.0	1.0	1.0									16084	Chr_12	MFFMFFSSDQKKKRQLINQNMEFTEVFLFFFFSFSLSLFIFFSFMLERNSTPDFSTSPRVFISFIKDLVIRLHTSIIFSLSSHPLSLSLSILKPFIHLFFFFQAR
498522	GC_00009669		PST_DK0911_2	16107	32	32	1	0	1.0	1.0	1.0									16107	Chr_9	MFFMFFSSDQKKKRQLINQNMEFTEVFLFFFFSFSLSLFIFFSFMLERNSTPDFSTSPRVFISFIKDLVIRLHTSIIFSLSSHPLSLSLSILKPFIHLFFFFQAR
498523	GC_00009669		PST_SWS484_1	9081	32	32	1	0	1.0	1.0	1.0									9081	Chr_9	MFFMFFSSDQKKKRQLINQNMEFTEVFLFFFFSFSLSLFIFFSFMLERNSTPDFSTSPRVFISFIKDLVIRLHTSIIFSLSSHPLSLSLSILKPFIHLFFFFQAR
498524	GC_00009669		PST_T030_1	5576	32	32	1	0	1.0	1.0	1.0									5576	Chr_11	MFFMFFSSDQKKKRQLINQNMEFTEVFLFFFFSFSLSLFIFFSFMLERNSTPDFSTSPRVFISFIKDLVIRLHTSIIFSLSSHPLSLSLSILKPFIHLFFFFQAR
498525	GC_00009669		PST_T034a	3416	32	32	1	0	1.0	1.0	1.0									3416	Chr_9	MFFMFFSSDQKKKRQLINQNMEFTEVFLFFFFSFSLSLFIFFSFMLERNSTPDFSTSPRVFISFIKDLVIRLHTSIIFSLSSHPLSLSLSILKPFIHLFFFFQAR
498526	GC_00009669		PST_W011a	2853	32	32	1	0	1.0	1.0	1.0									2853	Chr_12	MFFMFFSSDQKKKRQLINQNMEFTEVFLFFFFSFSLSLFIFFSFMLERNSTPDFSTSPRVFISFIKDLVIRLHTSIIFSLSSHPLSLSLSILKPFIHLFFFFQAR
498527	GC_00009669		PST_W025b	9207	32	32	1	0	1.0	1.0	1.0									9207	Chr_9	MFFMFFSSDQKKKRQLINQNMEFTEVFLFFFFSFSLSLFIFFSFMLERNSTPDFSTSPRVFISFIKDLVIRLHTSIIFSLSSHPLSLSLSILKPFIHLFFFFQAR
498528	GC_00009669		PST_W029b	5611	32	32	1	0	1.0	1.0	1.0									5611	Chr_9	MFFMFFSSDQKKKRQLINQNMEFTEVFLFFFFSFSLSLFIFFSFMLERNSTPDFSTSPRVFISFIKDLVIRLHTSIIFSLSSHPLSLSLSILKPFIHLFFFFQAR
498529	GC_00009669		PST_W039b	3437	32	32	1	0	1.0	1.0	1.0									3437	Chr_11	MFFMFFSSDQKKKRQLINQNMEFTEVFLFFFFSFSLSLFIFFSFMLERNSTPDFSTSPRVFISFIKDLVIRLHTSIIFSLSSHPLSLSLSILKPFIHLFFFFQAR
498530	GC_00009669		PST_W048b	4925	32	32	1	0	1.0	1.0	1.0									4925	Chr_9	MFFMFFSSDQKKKRQLINQNMEFTEVFLFFFFSFSLSLFIFFSFMLERNSTPDFSTSPRVFISFIKDLVIRLHTSIIFSLSSHPLSLSLSILKPFIHLFFFFQAR
498531	GC_00009669		PST_W052b	7102	32	32	1	0	1.0	1.0	1.0									7102	Chr_9	MFFMFFSSDQKKKRQLINQNMEFTEVFLFFFFSFSLSLFIFFSFMLERNSTPDFSTSPRVFISFIKDLVIRLHTSIIFSLSSHPLSLSLSILKPFIHLFFFFQAR
498532	GC_00009669		PST_W053b	7370	32	32	1	0	1.0	1.0	1.0									7370	Chr_9	MFFMFFSSDQKKKRQLINQNMEFTEVFLFFFFSFSLSLFIFFSFMLERNSTPDFSTSPRVFISFIKDLVIRLHTSIIFSLSSHPLSLSLSILKPFIHLFFFFQAR
498533	GC_00009669		PST_W054b	6702	32	32	1	0	1.0	1.0	1.0									6702	Chr_11	MFFMFFSSDQKKKRQLINQNMEFTEVFLFFFFSFSLSLFIFFSFMLERNSTPDFSTSPRVFISFIKDLVIRLHTSIIFSLSSHPLSLSLSILKPFIHLFFFFQAR
498534	GC_00009669		PST_W057b	5940	32	32	1	0	1.0	1.0	1.0									5940	Chr_9	MFFMFFSSDQKKKRQLINQNMEFTEVFLFFFFSFSLSLFIFFSFMLERNSTPDFSTSPRVFISFIKDLVIRLHTSIIFSLSSHPLSLSLSILKPFIHLFFFFQAR
498535	GC_00009669		PST_W088b	6287	32	32	1	0	1.0	1.0	1.0									6287	Chr_9	MFFMFFSSDQKKKRQLINQNMEFTEVFLFFFFSFSLSLFIFFSFMLERNSTPDFSTSPRVFISFIKDLVIRLHTSIIFSLSSHPLSLSLSILKPFIHLFFFFQAR
498536	GC_00009669		PST_Yr1646b	8504	32	32	1	0	1.0	1.0	1.0									8504	Chr_9	MFFMFFSSDQKKKRQLINQNMEFTEVFLFFFFSFSLSLFIFFSFMLERNSTPDFSTSPRVFISFIKDLVIRLHTSIIFSLSSHPLSLSLSILKPFIHLFFFFQAR
498537	GC_00009669		PST_Yr1706b	6010	32	32	1	0	1.0	1.0	1.0									6010	Chr_9	MFFMFFSSDQKKKRQLINQNMEFTEVFLFFFFSFSLSLFIFFSFMLERNSTPDFSTSPRVFISFIKDLVIRLHTSIIFSLSSHPLSLSLSILKPFIHLFFFFQAR
498538	GC_00009669		PST_Yr1716b	7018	32	32	1	0	1.0	1.0	1.0									7018	Chr_9	MFFMFFSSDQKKKRQLINQNMEFTEVFLFFFFSFSLSLFIFFSFMLERNSTPDFSTSPRVFISFIKDLVIRLHTSIIFSLSSHPLSLSLSILKPFIHLFFFFQAR
498539	GC_00009669		PST_Yr2011b	6882	32	32	1	0	1.0	1.0	1.0									6882	Chr_9	MFFMFFSSDQKKKRQLINQNMEFTEVFLFFFFSFSLSLFIFFSFMLERNSTPDFSTSPRVFISFIKDLVIRLHTSIIFSLSSHPLSLSLSILKPFIHLFFFFQAR
498540	GC_00009669		PST_Yr2015b	5828	32	32	1	0	1.0	1.0	1.0									5828	Chr_9	MFFMFFSSDQKKKRQLINQNMEFTEVFLFFFFSFSLSLFIFFSFMLERNSTPDFSTSPRVFISFIKDLVIRLHTSIIFSLSSHPLSLSLSILKPFIHLFFFFQAR
498541	GC_00009669		PST_Yr201644_2	5463	32	32	1	0	1.0	1.0	1.0									5463	Chr_9	MFFMFFSSDQKKKRQLINQNMEFTEVFLFFFFSFSLSLFIFFSFMLERNSTPDFSTSPRVFISFIKDLVIRLHTSIIFSLSSHPLSLSLSILKPFIHLFFFFQAR
498542	GC_00009670		PSH_233a	8509	32	32	1	0	1.0	1.0	1.0									8509	Chr_7	MIATNNLCAIISILSVSLSSLLTYYHAHHQYIFVSVTTVPSPSPSIYDHAHDQCPIPCIIPSTGSSMISPLPLVDLLSWISLTLVDTVCLVSKAAKIKLI
498543	GC_00009670		PSH_233b	6301	32	32	1	0	1.0	1.0	1.0									6301	Chr_7	MIATNNLCAIISILSVSLSSLLTYYHAHHQYIFVSVTTVPSPSPSIYDHAHDQCPIPCIIPSTGSSMISPLPLVDLLSWISLTLVDTVCLVSKAAKIKLI
498544	GC_00009670		PSH_76a	8172	32	32	1	0	1.0	1.0	1.0									8172	Chr_7	MIATNNLCAIISILSVSLSSLLTYYHAHHQYIFVSVTTVPSPSPSIYDHAHDQCPIPCIIPSTGSSMISPLPLVDLLSWISLTLVDTVCLVSKAAKIKLI
498545	GC_00009670		PSH_76b	8142	32	32	1	0	1.0	1.0	1.0									8142	Chr_7	MIATNNLCAIISILSVSLSSLLTYYHAHHQYIFVSVTTVPSPSPSIYDHAHDQCPIPCIIPSTGSSMISPLPLVDLLSWISLTLVDTVCLVSKAAKIKLI
498546	GC_00009670		PSH_NDPSH_1	9538	32	32	1	0	1.0	1.0	1.0									9538	Chr_7	MIATNNLCAIISILSVSLSSLLTYYHAHHQYIFVSVTTVPSPSPSIYDHAHDQCPIPCIIPSTGSSMISPLPLVDLLSWISLTLVDTVCLVSKAAKIKLI
498547	GC_00009670		PST_130_1	17799	32	32	1	0	1.0	1.0	1.0									17799	Chr_7	MIATNNLCAIISILSVSLSSLLTYYHAHHQYIFVSVTTVPSPSPSIYDHAHDQCPIPCIIPSTGSSMISPLPLVDLLSWISLTLVDTVCLVSKAAKIKLI
498548	GC_00009670		PST_134E36_1	7480	32	32	1	0	1.0	1.0	1.0									7480	Chr_7	MIATNNLCAIISILSVSLSSLLTYYHAHHQYIFVSVTTVPSPSPSIYDHAHDQCPIPCIIPSTGSSMISPLPLVDLLSWISLTLVDTVCLVSKAAKIKLI
498549	GC_00009670		PST_AR0005a	3090	32	32	1	0	1.0	1.0	1.0									3090	Chr_7	MIATNNLCAIISILSVSLSSLLTYYHAHHQYIFVSVTTVPSPSPSIYDHAHDQCPIPCIIPSTGSSMISPLPLVDLLSWISLTLVDTVCLVSKAAKIKLI
498550	GC_00009670		PST_AZ2_1	8490	32	32	1	0	1.0	1.0	1.0									8490	Chr_7	MIATNNLCAIISILSVSLSSLLTYYHAHHQYIFVSVTTVPSPSPSIYDHAHDQCPIPCIIPSTGSSMISPLPLVDLLSWISLTLVDTVCLVSKAAKIKLI
498551	GC_00009670		PST_AZ2_2	7960	32	32	1	0	1.0	1.0	1.0									7960	Chr_7	MIATNNLCAIISILSVSLSSLLTYYHAHHQYIFVSVTTVPSPSPSIYDHAHDQCPIPCIIPSTGSSMISPLPLVDLLSWISLTLVDTVCLVSKAAKIKLI
498552	GC_00009670		PST_DK0911_1	13622	32	32	1	0	1.0	1.0	1.0									13622	Chr_7	MIATNNLCAIISILSVSLSSLLTYYHAHHQYIFVSVTTVPSPSPSIYDHAHDQCPIPCIIPSTGSSMISPLPLVDLLSWISLTLVDTVCLVSKAAKIKLI
498553	GC_00009670		PST_DK0911_2	13673	32	32	1	0	1.0	1.0	1.0									13673	Chr_7	MIATNNLCAIISILSVSLSSLLTYYHAHHQYIFVSVTTVPSPSPSIYDHAHDQCPIPCIIPSTGSSMISPLPLVDLLSWISLTLVDTVCLVSKAAKIKLI
498554	GC_00009670		PST_SWS484_1	7382	32	32	1	0	1.0	1.0	1.0									7382	Chr_7	MIATNNLCAIISILSVSLSSLLTYYHAHHQYIFVSVTTVPSPSPSIYDHAHDQCPIPCIIPSTGSSMISPLPLVDLLSWISLTLVDTVCLVSKAAKIKLI
498555	GC_00009670		PST_T030_1	8837	32	32	1	0	1.0	1.0	1.0									8837	Chr_7	MIATNNLCAIISILSVSLSSLLTYYHAHHQYIFVSVTTVPSPSPSIYDHAHDQCPIPCIIPSTGSSMISPLPLVDLLSWISLTLVDTVCLVSKAAKIKLI
498556	GC_00009670		PST_T034a	14706	32	32	1	0	1.0	1.0	1.0									14706	Chr_7	MIATNNLCAIISILSVSLSSLLTYYHAHHQYIFVSVTTVPSPSPSIYDHAHDQCPIPCIIPSTGSSMISPLPLVDLLSWISLTLVDTVCLVSKAAKIKLI
498557	GC_00009670		PST_W011a	2002	32	32	1	0	1.0	1.0	1.0									2002	Chr_7	MIATNNLCAIISILSVSLSSLLTYYHAHHQYIFVSVTTVPSPSPSIYDHAHDQCPIPCIIPSTGSSMISPLPLVDLLSWISLTLVDTVCLVSKAAKIKLI
498558	GC_00009670		PST_W025b	1972	32	32	1	0	1.0	1.0	1.0									1972	Chr_7	MIATNNLCAIISILSVSLSSLLTYYHAHHQYIFVSVTTVPSPSPSIYDHAHDQCPIPCIIPSTGSSMISPLPLVDLLSWISLTLVDTVCLVSKAAKIKLI
498559	GC_00009670		PST_W029a	7636	32	32	1	0	1.0	1.0	1.0									7636	Chr_7	MIATNNLCAIISILSVSLSSLLTYYHAHHQYIFVSVTTVPSPSPSIYDHAHDQCPIPCIIPSTGSSMISPLPLVDLLSWISLTLVDTVCLVSKAAKIKLI
498560	GC_00009670		PST_W039b	6764	32	32	1	0	1.0	1.0	1.0									6764	Chr_7	MIATNNLCAIISILSVSLSSLLTYYHAHHQYIFVSVTTVPSPSPSIYDHAHDQCPIPCIIPSTGSSMISPLPLVDLLSWISLTLVDTVCLVSKAAKIKLI
498561	GC_00009670		PST_W048b	6881	32	32	1	0	1.0	1.0	1.0									6881	Chr_7	MIATNNLCAIISILSVSLSSLLTYYHAHHQYIFVSVTTVPSPSPSIYDHAHDQCPIPCIIPSTGSSMISPLPLVDLLSWISLTLVDTVCLVSKAAKIKLI
498562	GC_00009670		PST_W052b	9717	32	32	1	0	1.0	1.0	1.0									9717	Chr_7	MIATNNLCAIISILSVSLSSLLTYYHAHHQYIFVSVTTVPSPSPSIYDHAHDQCPIPCIIPSTGSSMISPLPLVDLLSWISLTLVDTVCLVSKAAKIKLI
498563	GC_00009670		PST_W053a	16693	32	32	1	0	1.0	1.0	1.0									16693	Chr_7	MIATNNLCAIISILSVSLSSLLTYYHAHHQYIFVSVTTVPSPSPSIYDHAHDQCPIPCIIPSTGSSMISPLPLVDLLSWISLTLVDTVCLVSKAAKIKLI
498564	GC_00009670		PST_W053b	15008	32	32	1	0	1.0	1.0	1.0									15008	Chr_7	MIATNNLCAIISILSVSLSSLLTYYHAHHQYIFVSVTTVPSPSPSIYDHAHDQCPIPCIIPSTGSSMISPLPLVDLLSWISLTLVDTVCLVSKAAKIKLI
498565	GC_00009670		PST_W054b	9293	32	32	1	0	1.0	1.0	1.0									9293	Chr_7	MIATNNLCAIISILSVSLSSLLTYYHAHHQYIFVSVTTVPSPSPSIYDHAHDQCPIPCIIPSTGSSMISPLPLVDLLSWISLTLVDTVCLVSKAAKIKLI
498566	GC_00009670		PST_W057b	5129	32	32	1	0	1.0	1.0	1.0									5129	Chr_7	MIATNNLCAIISILSVSLSSLLTYYHAHHQYIFVSVTTVPSPSPSIYDHAHDQCPIPCIIPSTGSSMISPLPLVDLLSWISLTLVDTVCLVSKAAKIKLI
498567	GC_00009670		PST_W088b	5202	32	32	1	0	1.0	1.0	1.0									5202	Chr_7	MIATNNLCAIISILSVSLSSLLTYYHAHHQYIFVSVTTVPSPSPSIYDHAHDQCPIPCIIPSTGSSMISPLPLVDLLSWISLTLVDTVCLVSKAAKIKLI
498568	GC_00009670		PST_Yr1646b	6297	32	32	1	0	1.0	1.0	1.0									6297	Chr_7	MIATNNLCAIISILSVSLSSLLTYYHAHHQYIFVSVTTVPSPSPSIYDHAHDQCPIPCIIPSTGSSMISPLPLVDLLSWISLTLVDTVCLVSKAAKIKLI
498569	GC_00009670		PST_Yr1706a	8105	32	32	1	0	1.0	1.0	1.0									8105	Chr_7	MIATNNLCAIISILSVSLSSLLTYYHAHHQYIFVSVTTVPSPSPSIYDHAHDQCPIPCIIPSTGSSMISPLPLVDLLSWISLTLVDTVCLVSKAAKIKLI
498570	GC_00009670		PST_Yr1716b	5375	32	32	1	0	1.0	1.0	1.0									5375	Chr_7	MIATNNLCAIISILSVSLSSLLTYYHAHHQYIFVSVTTVPSPSPSIYDHAHDQCPIPCIIPSTGSSMISPLPLVDLLSWISLTLVDTVCLVSKAAKIKLI
498571	GC_00009670		PST_Yr2011a	7869	32	32	1	0	1.0	1.0	1.0									7869	Chr_7	MIATNNLCAIISILSVSLSSLLTYYHAHHQYIFVSVTTVPSPSPSIYDHAHDQCPIPCIIPSTGSSMISPLPLVDLLSWISLTLVDTVCLVSKAAKIKLI
498572	GC_00009670		PST_Yr2015a	6517	32	32	1	0	1.0	1.0	1.0									6517	Chr_7	MIATNNLCAIISILSVSLSSLLTYYHAHHQYIFVSVTTVPSPSPSIYDHAHDQCPIPCIIPSTGSSMISPLPLVDLLSWISLTLVDTVCLVSKAAKIKLI
498573	GC_00009670		PST_Yr201644_2	5271	32	32	1	0	1.0	1.0	1.0									5271	Chr_7	MIATNNLCAIISILSVSLSSLLTYYHAHHQYIFVSVTTVPSPSPSIYDHAHDQCPIPCIIPSTGSSMISPLPLVDLLSWISLTLVDTVCLVSKAAKIKLI
498574	GC_00009671		PSH_233a	2430	31	32	2	0	0.997327989311957	0.979707492618112	0.988439218878159									2430	Chr_3	MAASGSLLGAATRFKLGGSATEQITNRFKLNGPGVDDSLGAQHPSLYWMAAPNIDSDATIRPSFAGSFDPGIQSSDQSLHHCLTFESGAKLGPKKLYTSQFEKKKEQRSKMSIICACCNWYKGKIVLK
498575	GC_00009671		PSH_76a	6396	31	32	2	0	0.997327989311957	0.979707492618112	0.988439218878159									6396	Chr_4	MAASGSLLGAATRFKLGGSATEQITNRFKLNGPGVDDSLGAQHPSLYWMAAPNIDSDATIRPSFAGSFDPGIQSSDQSLHHCLTFESGAKLGPKKLYTSQFEKKKEQRSKMSIICACCNWYKGKIVLK
498576	GC_00009671		PSH_NDPSH_2	10082	31	32	2	0	0.997327989311957	0.979707492618112	0.988439218878159									10082	Chr_1	MAASGSLLGAATRFKLGGSATEQITNRFKLNGPGVDDSLGAQHPSLYWMAAPNIDSDATIRPSFAGSGYPTFFS------HV----------------------------------------------
498577	GC_00009671		PST_134E36_2	1420	31	32	2	0	0.997327989311957	0.979707492618112	0.988439218878159									1420	Chr_1	MAASGSLLGAATRFKLGGSATEQITNRFKLNGPGVDDSLGAQHPSLYWMAAPNIDSDATIRPSFAGSFDPGIQSSDQSLHHCLTFESGAKLGPKKLYTSQFEKKKEQRSKMSIICACCNWYKGKIVLK
498578	GC_00009671		PST_AR0005a	12363	31	32	2	0	0.997327989311957	0.979707492618112	0.988439218878159									12363	Chr_1	MAASGSLLGAATRFKLGGSATEQITNRFKLNGPGVDDSLGAQHPSLYWMAAPNIDSDATIRPSFAGSFDPGIQSSDQSLHHCLTFESGAKLGPKKLYTSQFEKKKEQRSKMSIICACCNWYKGKIVLK
498579	GC_00009671		PST_AR0005b	1243	31	32	2	0	0.997327989311957	0.979707492618112	0.988439218878159									1243	Chr_3	MAASGSLLGAATRFKLGGSATEQITNRFKLNGPGVDDSLGAQHPSLYWMAAPNIDSDATIRPSFAGSFDPGIQSSDQSLHHCLTFESGAKLGPKKLYTSQFEKKKEQRSKMSIICACCNWYKGKIVLK
498580	GC_00009671		PST_AZ2_1	2522	31	32	2	0	0.997327989311957	0.979707492618112	0.988439218878159									2522	Chr_3	MAASGSLLGAATRFKLGGSATEQITNRFKLNGPGVDDSLGAQHPSLYWMAAPNIDSDATIRPSFAGSFDPGIQSSDQSLHHCLTFESGAKLGPKKLYTSQFEKKKEQRSKMSIICACCNWYKGKIVLK
498581	GC_00009671		PST_SWS484_1	1100	31	32	2	0	0.997327989311957	0.979707492618112	0.988439218878159									1100	Chr_1	MAASGSLLGAATRFKLGGSATEQITNRFKLNGPGVDDSLGAQHPSLYWMAAPNIDSDATIRPSFAGSFDPGIQSSDQSLHHCLTFESGAKLGPKKLYTSQFEKKKEQRSKMSIICACCNWYKGKIVLK
498582	GC_00009671		PST_SWS484_2	6	31	32	2	0	0.997327989311957	0.979707492618112	0.988439218878159									6	Chr_3	MAASGSLLGAATRFKLGGSATEQITNRFKLNGPGVDDSLGAQHPSLYWMAAPNIDSDATIRPSFAGSFDPGIQSSDQSLHHCLTFESGAKLGPKKLYTSQFEKKKEQRSKMSIICACCNWYKGKIVLK
498583	GC_00009671		PST_T030_1	5	31	32	2	0	0.997327989311957	0.979707492618112	0.988439218878159									5	Chr_1	MAASGSLLGAATRFKLGGSATEQITNRFKLNGPGVDDSLGAQHPSLYWMAAPNIDSDATIRPSFAGSFDPGIQSSDQSLHHCLTFESGAKLGPKKLYTSQFEKKKEQRSKMSIICACCNWYKGKIVLK
498584	GC_00009671		PST_T034a	14311	31	32	2	0	0.997327989311957	0.979707492618112	0.988439218878159									14311	Chr_1	MAASGSLLGAATRFKLGGSATEQITNRFKLNGPGVDDSLGAQHPSLYWMAAPNIDSDATIRPSFAGSFDPGIQSSDQSLHHCLTFESGAKLGPKKLYTSQFEKKKEQRSKMSIICACCNWYKGKIVLK
498585	GC_00009671		PST_W011a	7439	31	32	2	0	0.997327989311957	0.979707492618112	0.988439218878159									7439	Chr_3	MAASGSLLGAATRFKLGGSATEQITNRFKLNGPGVDDSLGAQHPSLYWMAAPNIDSDATIRPSFAGSFDPGIQSSDQSLHHCLTFESGAKLGPKKLYTSQFEKKKEQRSKMSIICACCNWYKGKIVLK
498586	GC_00009671		PST_W025a	6	31	32	2	0	0.997327989311957	0.979707492618112	0.988439218878159									6	Chr_3	MAASGSLLGAATRFKLGGSATEQITNRFKLNGPGVDDSLGAQHPSLYWMAAPNIDSDATIRPSFAGSFDPGIQSSDQSLHHCLTFESGAKLGPKKLYTSQFEKKKEQRSKMSIICACCNWYKGKIVLK
498587	GC_00009671		PST_W039a	7	31	32	2	0	0.997327989311957	0.979707492618112	0.988439218878159									7	Chr_1	MAASGSLLGAATRFKLGGSATEQITNRFKLNGPGVDDSLGAQHPSLYWMAAPNIDSDATIRPSFAGSFDPGIQSSDQSLHHCLTFESGAKLGPKKLYTSQFEKKKEQRSKMSIICACCNWYKGKIVLK
498588	GC_00009671		PST_W039b	12616	31	32	2	0	0.997327989311957	0.979707492618112	0.988439218878159									12616	Chr_1	MAASGSLLGAATRFKLGGSATEQITNRFKLNGPGVDDSLGAQHPSLYWMAAPNIDSDATIRPSFAGSFDPGIQSSDQSLHHCLTFESGAKLGPKKLYTSQFEKKKEQRSKMSIICACCNWYKGKIVLK
498589	GC_00009671		PST_W048a	15697	31	32	2	0	0.997327989311957	0.979707492618112	0.988439218878159									15697	Chr_3	MAASGSLLGAATRFKLGGSATEQITNRFKLNGPGVDDSLGAQHPSLYWMAAPNIDSDATIRPSFAGSFDPGIQSSDQSLHHCLTFESGAKLGPKKLYTSQFEKKKEQRSKMSIICACCNWYKGKIVLK
498590	GC_00009671		PST_W053a	6	31	32	2	0	0.997327989311957	0.979707492618112	0.988439218878159									6	Chr_3	MAASGSLLGAATRFKLGGSATEQITNRFKLNGPGVDDSLGAQHPSLYWMAAPNIDSDATIRPSFAGSFDPGIQSSDQSLHHCLTFESGAKLGPKKLYTSQFEKKKEQRSKMSIICACCNWYKGKIVLK
498591	GC_00009671		PST_W054a	1255	31	32	2	0	0.997327989311957	0.979707492618112	0.988439218878159									1255	Chr_1	MAASGSLLGAATRFKLGGSATEQITNRFKLNGPGVDDSLGAQHPSLYWMAAPNIDSDATIRPSFAGSFDPGIQSSDQSLHHCLTFESGAKLGPKKLYTSQFEKKKEQRSKMSIICACCNWYKGKIVLK
498592	GC_00009671		PST_W054b	5	31	32	2	0	0.997327989311957	0.979707492618112	0.988439218878159									5	Chr_1	MAASGSLLGAATRFKLGGSATEQITNRFKLNGPGVDDSLGAQHPSLYWMAAPNIDSDATIRPSFAGSFDPGIQSSDQSLHHCLTFESGAKLGPKKLYTSQFEKKKEQRSKMSIICACCNWYKGKIVLK
498593	GC_00009671		PST_W057a	1257	31	32	2	0	0.997327989311957	0.979707492618112	0.988439218878159									1257	Chr_3	MAASGSLLGAATRFKLGGSATEQITNRFKLNGPGVDDSLGAQHPSLYWMAAPNIDSDATIRPSFAGSFDPGIQSSDQSLHHCLTFESGAKLGPKKLYTSQFEKKKEQRSKMSIICACCNWYKGKIVLK
498594	GC_00009671		PST_W057b	14912	31	32	2	0	0.997327989311957	0.979707492618112	0.988439218878159									14912	Chr_1	MAASGSLLGAATRFKLGGSATEQITNRFKLNGPGVDDSLGAQHPSLYWMAAPNIDSDATIRPSFAGSFDPGIQSSDQSLHHCLTFESGAKLGPKKLYTSQFEKKKEQRSKMSIICACCNWYKGKIVLK
498595	GC_00009671		PST_W088a	1240	31	32	2	0	0.997327989311957	0.979707492618112	0.988439218878159									1240	Chr_3	MAASGSLLGAATRFKLGGSATEQITNRFKLNGPGVDDSLGAQHPSLYWMAAPNIDSDATIRPSFAGSFDPGIQSSDQSLHHCLTFESGAKLGPKKLYTSQFEKKKEQRSKMSIICACCNWYKGKIVLK
498596	GC_00009671		PST_W088b	13503	31	32	2	0	0.997327989311957	0.979707492618112	0.988439218878159									13503	Chr_1	MAASGSLLGAATRFKLGGSATEQITNRFKLNGPGVDDSLGAQHPSLYWMAAPNIDSDATIRPSFAGSFDPGIQSSDQSLHHCLTFESGAKLGPKKLYTSQFEKKKEQRSKMSIICACCNWYKGKIVLK
498597	GC_00009671		PST_Yr1646a	6	31	32	2	0	0.997327989311957	0.979707492618112	0.988439218878159									6	Chr_3	MAASGSLLGAATRFKLGGSATEQITNRFKLNGPGVDDSLGAQHPSLYWMAAPNIDSDATIRPSFAGSFDPGIQSSDQSLHHCLTFESGAKLGPKKLYTSQFEKKKEQRSKMSIICACCNWYKGKIVLK
498598	GC_00009671		PST_Yr1646b	15361	31	32	2	0	0.997327989311957	0.979707492618112	0.988439218878159									15361	Chr_1	MAASGSLLGAATRFKLGGSATEQITNRFKLNGPGVDDSLGAQHPSLYWMAAPNIDSDATIRPSFAGSFDPGIQSSDQSLHHCLTFESGAKLGPKKLYTSQFEKKKEQRSKMSIICACCNWYKGKIVLK
498599	GC_00009671		PST_Yr1706a	1247	31	32	2	0	0.997327989311957	0.979707492618112	0.988439218878159									1247	Chr_3	MAASGSLLGAATRFKLGGSATEQITNRFKLNGPGVDDSLGAQHPSLYWMAAPNIDSDATIRPSFAGSFDPGIQSSDQSLHHCLTFESGAKLGPKKLYTSQFEKKKEQRSKMSIICACCNWYKGKIVLK
498600	GC_00009671		PST_Yr1706a	3609	31	32	2	0	0.997327989311957	0.979707492618112	0.988439218878159									3609	Chr_3	MAASGSLLGAATRFKLGGSATEQITNRFKLNGPGVDDSLGAQHPSLYWMAAPNIDSDATIRPSFAGSFDPGIQSSDQSLHHCLTFESGAKLGPKKLYTSQFEKKKEQRSKMSIICACCNWYKGKIVLK
498601	GC_00009671		PST_Yr1716a	1248	31	32	2	0	0.997327989311957	0.979707492618112	0.988439218878159									1248	Chr_3	MAASGSLLGAATRFKLGGSATEQITNRFKLNGPGVDDSLGAQHPSLYWMAAPNIDSDATIRPSFAGSFDPGIQSSDQSLHHCLTFESGAKLGPKKLYTSQFEKKKEQRSKMSIICACCNWYKGKIVLK
498602	GC_00009671		PST_Yr1716b	14779	31	32	2	0	0.997327989311957	0.979707492618112	0.988439218878159									14779	Chr_1	MAASGSLLGAATRFKLGGSATEQITNRFKLNGPGVDDSLGAQHPSLYWMAAPNIDSDATIRPSFAGSFDPGIQSSDQSLHHCLTFESGAKLGPKKLYTSQFEKKKEQRSKMSIICACCNWYKGKIVLK
498603	GC_00009671		PST_Yr2011a	6	31	32	2	0	0.997327989311957	0.979707492618112	0.988439218878159									6	Chr_3	MAASGSLLGAATRFKLGGSATEQITNRFKLNGPGVDDSLGAQHPSLYWMAAPNIDSDATIRPSFAGSFDPGIQSSDQSLHHCLTFESGAKLGPKKLYTSQFEKKKEQRSKMSIICACCNWYKGKIVLK
498604	GC_00009671		PST_Yr201644_1	6	31	32	2	0	0.997327989311957	0.979707492618112	0.988439218878159									6	Chr_3	MAASGSLLGAATRFKLGGSATEQITNRFKLNGPGVDDSLGAQHPSLYWMAAPNIDSDATIRPSFAGSFDPGIQSSDQSLHHCLTFESGAKLGPKKLYTSQFEKKKEQRSKMSIICACCNWYKGKIVLK
498605	GC_00009671		PST_Yr201644_2	13627	31	32	2	0	0.997327989311957	0.979707492618112	0.988439218878159									13627	Chr_1	MAASGSLLGAATRFKLGGSATEQITNRFKLNGPGVDDSLGAQHPSLYWMAAPNIDSDATIRPSFAGSFDPGIQSSDQSLHHCLTFESGAKLGPKKLYTSQFEKKKEQRSKMSIICACCNWYKGKIVLK
498606	GC_00009672		PSH_233a	7114	31	32	2	0	1.0	0.975185483870968	0.987436867913589									7114	Chr_12	--------------------------------------------------------------------MFLWTAEVWSINEEDQCSFGSKLQKCRPPKSKPLATNCLCCINVNHPELSTRVNCIE
498607	GC_00009672		PSH_233b	6785	31	32	2	0	1.0	0.975185483870968	0.987436867913589									6785	Chr_9	MGDFATLQVDFEAIKGDGPGTRVTITQPILEKLPQPLIPLSKPLYYIHSSICQSPFIKMRYILVLSSIMFLWTAEVWSINEEDQCSFGSKLQKCRPPKSKPLATNCLCCINVNHPELSTRVNCIE
498608	GC_00009672		PSH_76a	5975	31	32	2	0	1.0	0.975185483870968	0.987436867913589									5975	Chr_12	MGDFATLQVDFEAIKGDGPGTRVTITQPILEKLPQPLIPLSKPLYYIHSSICQSPFIKMRYILVLSSIMFLWTAEVWSINEEDQCSFGSKLQKCRPPKSKPLATNCLCCINVNHPELSTRVNCIE
498609	GC_00009672		PSH_76b	7740	31	32	2	0	1.0	0.975185483870968	0.987436867913589									7740	Chr_9	MGDFATLQVDFEAIKGDGPGTRVTITQPILEKLPQPLIPLSKPLYYIHSSICQSPFIKMRYILVLSSIMFLWTAEVWSINEEDQCSFGSKLQKCRPPKSKPLATNCLCCINVNHPELSTRVNCIE
498610	GC_00009672		PSH_NDPSH_2	5975	31	32	2	0	1.0	0.975185483870968	0.987436867913589									5975	Chr_9	MGDFATLQVDFEAIKGDGPGTRVTITQPILEKLPQPLIPLSKPLYYIHSSICQSPFIKMRYILVLSSIMFLWTAEVWSINEEDQCSFGSKLQKCRPPKSKPLATNCLCCINVNHPELSTRVNCIE
498611	GC_00009672		PST_130_1	9681	31	32	2	0	1.0	0.975185483870968	0.987436867913589									9681	Chr_12	MGDFATLQVDFEAIKGDGPGTRVTITQPILEKLPQPLIPLSKPLYYIHSSICQSPFIKMRYILVLSSIMFLWTAEVWSINEEDQCSFGSKLQKCRPPKSKPLATNCLCCINVNHPELSTRVNCIE
498612	GC_00009672		PST_134E36_2	10691	31	32	2	0	1.0	0.975185483870968	0.987436867913589									10691	Chr_9	MGDFATLQVDFEAIKGDGPGTRVTITQPILEKLPQPLIPLSKPLYYIHSSICQSPFIKMRYILVLSSIMFLWTAEVWSINEEDQCSFGSKLQKCRPPKSKPLATNCLCCINVNHPELSTRVNCIE
498613	GC_00009672		PST_AR0005a	3567	31	32	2	0	1.0	0.975185483870968	0.987436867913589									3567	Chr_9	MGDFATLQVDFEAIKGDGPGTRVTITQPILEKLPQPLIPLSKPLYYIHSSICQSPFIKMRYILVLSSIMFLWTAEVWSINEEDQCSFGSKLQKCRPPKSKPLATNCLCCINVNHPELSTRVNCIE
498614	GC_00009672		PST_AZ2_1	9993	31	32	2	0	1.0	0.975185483870968	0.987436867913589									9993	Chr_12	MGDFATLQVDFEAIKGDGPGTRVTITQPILEKLPQPLIPLSKPLYYIHSSICQSPFIKMRYILVLSSIMFLWTAEVWSINEEDQCSFGSKLQKCRPPKSKPLATNCLCCINVNHPELSTRVNCIE
498615	GC_00009672		PST_AZ2_2	9312	31	32	2	0	1.0	0.975185483870968	0.987436867913589									9312	Chr_9	MGDFATLQVDFEAIKGDGPGTRVTITQPILEKLPQPLIPLSKPLYYIHSSICQSPFIKMRYILVLSSIMFLWTAEVWSINEEDQCSFGSKLQKCRPPKSKPLATNCLCCINVNHPELSTRVNCIE
498616	GC_00009672		PST_DK0911_1	9872	31	32	2	0	1.0	0.975185483870968	0.987436867913589									9872	Chr_12	MGDFATLQVDFEAIKGDGPGTRVTITQPILEKLPQPLIPLSKPLYYIHSSICQSPFIKMRYILVLSSIMFLWTAEVWSINEEDQCSFGSKLQKCRPPKSKPLATNCLCCINVNHPELSTRVNCIE
498617	GC_00009672		PST_DK0911_2	9896	31	32	2	0	1.0	0.975185483870968	0.987436867913589									9896	Chr_9	MGDFATLQVDFEAIKGDGPGTRVTITQPILEKLPQPLIPLSKPLYYIHSSICQSPFIKMRYILVLSSIMFLWTAEVWSINEEDQCSFGSKLQKCRPPKSKPLATNCLCCINVNHPELSTRVNCIE
498618	GC_00009672		PST_SWS484_1	8794	31	32	2	0	1.0	0.975185483870968	0.987436867913589									8794	Chr_9	MGDFATLQVDFEAIKGDGPGTRVTITQPILEKLPQPLIPLSKPLYYIHSSICQSPFIKMRYILVLSSIMFLWTAEVWSINEEDQCSFGSKLQKCRPPKSKPLATNCLCCINVNHPELSTRVNCIE
498619	GC_00009672		PST_T030_1	5894	31	32	2	0	1.0	0.975185483870968	0.987436867913589									5894	Chr_11	MGDFATLQVDFEAIKGDGPGTRVTITQPILEKLPQPLIPLSKPLYYIHSSICQSPFIKMRYILVLSSIMFLWTAEVWSINEEDQCSFGSKLQKCRPPKSKPLATNCLCCINVNHPELSTRVNCIE
498620	GC_00009672		PST_T034a	3721	31	32	2	0	1.0	0.975185483870968	0.987436867913589									3721	Chr_9	MGDFATLQVDFEAIKGDGPGTRVTITQPILEKLPQPLIPLSKPLYYIHSSICQSPFIKMRYILVLSSIMFLWTAEVWSINEEDQCSFGSKLQKCRPPKSKPLATNCLCCINVNHPELSTRVNCIE
498621	GC_00009672		PST_W011a	2530	31	32	2	0	1.0	0.975185483870968	0.987436867913589									2530	Chr_12	MGDFATLQVDFEAIKGDGPGTRVTITQPILEKLPQPLIPLSKPLYYIHSSICQSPFIKMRYILVLSSIMFLWTAEVWSINEEDQCSFGSKLQKCRPPKSKPLATNCLCCINVNHPELSTRVNCIE
498622	GC_00009672		PST_W011a	14583	31	32	2	0	1.0	0.975185483870968	0.987436867913589									14583	ChrUn	MGDFATLQVDFEAIKGDGPGTRVTITQPILEKLPQPLIPLSKPLYYIHSSICQSPFIKMRYILVLSSIMFLWTAEVWSINEEDQCSFGSKLQKCRPPKSKPLATNCLCCINVNHPELSTRVNCIE
498623	GC_00009672		PST_W025b	8858	31	32	2	0	1.0	0.975185483870968	0.987436867913589									8858	Chr_9	MGDFATLQVDFEAIKGDGPGTRVTITQPILEKLPQPLIPLSKPLYYIHSSICQSPFIKMRYILVLSSIMFLWTAEVWSINEEDQCSFGSKLQKCRPPKSKPLATNCLCCINVNHPELSTRVNCIE
498624	GC_00009672		PST_W029b	5939	31	32	2	0	1.0	0.975185483870968	0.987436867913589									5939	Chr_9	MGDFATLQVDFEAIKGDGPGTRVTITQPILEKLPQPLIPLSKPLYYIHSSICQSPFIKMRYILVLSSIMFLWTAEVWSINEEDQCSFGSKLQKCRPPKSKPLATNCLCCINVNHPELSTRVNCIE
498625	GC_00009672		PST_W039b	3751	31	32	2	0	1.0	0.975185483870968	0.987436867913589									3751	Chr_11	MGDFATLQVDFEAIKGDGPGTRVTITQPILEKLPQPLIPLSKPLYYIHSSICQSPFIKMRYILVLSSIMFLWTAEVWSINEEDQCSFGSKLQKCRPPKSKPLATNCLCCINVNHPELSTRVNCIE
498626	GC_00009672		PST_W048b	4614	31	32	2	0	1.0	0.975185483870968	0.987436867913589									4614	Chr_9	MGDFATLQVDFEAIKGDGPGTRVTITQPILEKLPQPLIPLSKPLYYIHSSICQSPFIKMRYILVLSSIMFLWTAEVWSINEEDQCSFGSKLQKCRPPKSKPLATNCLCCINVNHPELSTRVNCIE
498627	GC_00009672		PST_W052b	6791	31	32	2	0	1.0	0.975185483870968	0.987436867913589									6791	Chr_9	MGDFATLQVDFEAIKGDGPGTRVTITQPILEKLPQPLIPLSKPLYYIHSSICQSPFIKMRYILVLSSIMFLWTAEVWSINEEDQCSFGSKLQKCRPPKSKPLATNCLCCINVNHPELSTRVNCIE
498628	GC_00009672		PST_W053b	7686	31	32	2	0	1.0	0.975185483870968	0.987436867913589									7686	Chr_9	MGDFATLQVDFEAIKGDGPGTRVTITQPILEKLPQPLIPLSKPLYYIHSSICQSPFIKMRYILVLSSIMFLWTAEVWSINEEDQCSFGSKLQKCRPPKSKPLATNCLCCINVNHPELSTRVNCIE
498629	GC_00009672		PST_W054b	7036	31	32	2	0	1.0	0.975185483870968	0.987436867913589									7036	Chr_11	MGDFATLQVDFEAIKGDGPGTRVTITQPILEKLPQPLIPLSKPLYYIHSSICQSPFIKMRYILVLSSIMFLWTAEVWSINEEDQCSFGSKLQKCRPPKSKPLATNCLCCINVNHPELSTRVNCIE
498630	GC_00009672		PST_W057b	5632	31	32	2	0	1.0	0.975185483870968	0.987436867913589									5632	Chr_9	MGDFATLQVDFEAIKGDGPGTRVTITQPILEKLPQPLIPLSKPLYYIHSSICQSPFIKMRYILVLSSIMFLWTAEVWSINEEDQCSFGSKLQKCRPPKSKPLATNCLCCINVNHPELSTRVNCIE
498631	GC_00009672		PST_W088b	6600	31	32	2	0	1.0	0.975185483870968	0.987436867913589									6600	Chr_9	MGDFATLQVDFEAIKGDGPGTRVTITQPILEKLPQPLIPLSKPLYYIHSSICQSPFIKMRYILVLSSIMFLWTAEVWSINEEDQCSFGSKLQKCRPPKSKPLATNCLCCINVNHPELSTRVNCIE
498632	GC_00009672		PST_Yr1646b	8832	31	32	2	0	1.0	0.975185483870968	0.987436867913589									8832	Chr_9	MGDFATLQVDFEAIKGDGPGTRVTITQPILEKLPQPLIPLSKPLYYIHSSICQSPFIKMRYILVLSSIMFLWTAEVWSINEEDQCSFGSKLQKCRPPKSKPLATNCLCCINVNHPELSTRVNCIE
498633	GC_00009672		PST_Yr1706b	5687	31	32	2	0	1.0	0.975185483870968	0.987436867913589									5687	Chr_9	MGDFATLQVDFEAIKGDGPGTRVTITQPILEKLPQPLIPLSKPLYYIHSSICQSPFIKMRYILVLSSIMFLWTAEVWSINEEDQCSFGSKLQKCRPPKSKPLATNCLCCINVNHPELSTRVNCIE
498634	GC_00009672		PST_Yr1716b	6696	31	32	2	0	1.0	0.975185483870968	0.987436867913589									6696	Chr_9	MGDFATLQVDFEAIKGDGPGTRVTITQPILEKLPQPLIPLSKPLYYIHSSICQSPFIKMRYILVLSSIMFLWTAEVWSINEEDQCSFGSKLQKCRPPKSKPLATNCLCCINVNHPELSTRVNCIE
498635	GC_00009672		PST_Yr2011b	6566	31	32	2	0	1.0	0.975185483870968	0.987436867913589									6566	Chr_9	MGDFATLQVDFEAIKGDGPGTRVTITQPILEKLPQPLIPLSKPLYYIHSSICQSPFIKMRYILVLSSIMFLWTAEVWSINEEDQCSFGSKLQKCRPPKSKPLATNCLCCINVNHPELSTRVNCIE
498636	GC_00009672		PST_Yr2015b	5516	31	32	2	0	1.0	0.975185483870968	0.987436867913589									5516	Chr_9	MGDFATLQVDFEAIKGDGPGTRVTITQPILEKLPQPLIPLSKPLYYIHSSICQSPFIKMRYILVLSSIMFLWTAEVWSINEEDQCSFGSKLQKCRPPKSKPLATNCLCCINVNHPELSTRVNCIE
498637	GC_00009672		PST_Yr201644_2	5775	31	32	2	0	1.0	0.975185483870968	0.987436867913589									5775	Chr_9	MGDFATLQVDFEAIKGDGPGTRVTITQPILEKLPQPLIPLSKPLYYIHSSICQSPFIKMRYILVLSSIMFLWTAEVWSINEEDQCSFGSKLQKCRPPKSKPLATNCLCCINVNHPELSTRVNCIE
498638	GC_00009673		PSH_233b	3289	31	32	2	0	0.988790264853257	0.973489930941787	0.981080447848996									3289	Chr_5	MRFRINENTLNFELETFYNIIEGLRDLRQQHKPTIDDTNSLPIDFDQPALTVDQLNVQRAQLIRIETIFVPLFQQQHNDLVKSLGVSNLEKESKPKFHDTLEIIARLVPTLDELCVFTDAIAHIAYGPRLVYSDLEAFRLQSLLR
498639	GC_00009673		PSH_76b	2397	31	32	2	0	0.988790264853257	0.973489930941787	0.981080447848996									2397	Chr_5	MRFRINENTLNFELETFYNIIEGLRDLRQQHKPTIDDTNSLPIDFDQPALTVDQLNVQRAQLIRIETIFVPLFQQQHNDLVKSLGVSNLEKESKPKFHDTLEIIARLVPTLDELCVFTDAIAHIAYGPRLVYSDLEAFRLQSLLR
498640	GC_00009673		PSH_NDPSH_2	1251	31	32	2	0	0.988790264853257	0.973489930941787	0.981080447848996									1251	Chr_5	MRFRINENTLNFELETFYNIIEGLRDLRQQHKPTIDDTNSLPIDFDQPALTVDQLNVQRAQLIRIETIFVPLFQQQHNDLVKSLGVSNLEKESKPKFHDTLEIIARLVPTLDELCVFTDAIAHIAYGPRLVYSDLEAFRLQSLLR
498641	GC_00009673		PST_134E36_1	5074	31	32	2	0	0.988790264853257	0.973489930941787	0.981080447848996									5074	Chr_4	MRFRINENTLNFELETFYNIIEGLRDLRQQHKPTIDDTNSLPIDFDQPALTVDQLNVQRAQLIRIETIFVPLFQQQHNDLVKSLGVSNLEKESKPKFHDTLEIIARLVPTLDELCVFTDAIAHIAYGPRLVYSDLEAFRLQSLLR
498642	GC_00009673		PST_AR0005a	2109	31	32	2	0	0.988790264853257	0.973489930941787	0.981080447848996									2109	Chr_5	MRFRINENTLNFELETFYNIIEGLRDLRQQHKPTIDDTNSLPIDFDQPALTVDQLNVQRAQLIRIETIFVPLFQQQHNDLVKSLGVSNLEKESKPKFHDTLEIIARLVPTLDELCVFTDAIAHIAYGPRLVYSDLEAFRLQSLLR
498643	GC_00009673		PST_AZ2_1	4926	31	32	2	0	0.988790264853257	0.973489930941787	0.981080447848996									4926	Chr_4	MRFRINENTLNFELETFYNIIEGLRDLRQQHKPTIDDTNSLPIDFDQPALTVDQLNVQRAQLIRIETIFVPLFQQQHNDLVKSLGVSNLEKESKPKFHDTLEIIARLVPTLDELCVFTDAIAHIAYGPRLVYSDLEAFRLQSLLR
498644	GC_00009673		PST_AZ2_2	4646	31	32	2	0	0.988790264853257	0.973489930941787	0.981080447848996									4646	Chr_5	MRFRINENTLNFELETFYNIIEGLRDLRQQHKPTIDDTNSLPIDFDQPALTVDQLNVQRAQLIRIETIFVPLFQQQHNDLVKSLGVSNLEKESKPKFHDTLEIIARLVPTLDELCVFTDAIAHIAYGPRLVYSDLEAFRLQSLLR
498645	GC_00009673		PST_DK0911_1	14664	31	32	2	0	0.988790264853257	0.973489930941787	0.981080447848996									14664	Chr_4	MRFRINENTLNFELETFYNIIEGLRDLRQQHKPTIDDTNSLPIDFDQPALTVDQLNVQRAQLIRIETIFVPLFQQQHNDLVKSLGVSNLEKESKPKFHDTLEIIARLVPTLDELCVFTDAIAHIAYGPRLVYSDLEAFRLQSLLR
498646	GC_00009673		PST_DK0911_2	14704	31	32	2	0	0.988790264853257	0.973489930941787	0.981080447848996									14704	Chr_5	MRFRINENTLNFELETFYNIIEGLRDLRQQHKPTIDDTNSLPIDFDQPALTVDQLNVQRAQLIRIETIFVPLFQQQHNDLVKSLGVSNLEKESKPKFHDTLEIIARLVPTLDELCVFTDAIAHIAYGPRLVYSDLEAFRLQSLLR
498647	GC_00009673		PST_SWS484_1	3467	31	32	2	0	0.988790264853257	0.973489930941787	0.981080447848996									3467	Chr_5	MRFRINENTLNFELETFYNIIEGLRDLRQQHKPTIDDTNSLPIDFDQPALTVDQLNVQRAQLIRIETIFVPLFQQQHNDLVKSLGVSNLEKESKPKFHDTLEIIARLVPTLDELCVFTDAIAHIAYGPRLVYSDLEAFRLQSLLR
498648	GC_00009673		PST_T030_1	2373	31	32	2	0	0.988790264853257	0.973489930941787	0.981080447848996									2373	Chr_2	MRFRINENTLNFELETFYNIIEGLRDLRQQHKPTIDDTNSLPIDFDQPALTVDQLNVQRAQLIRIETIFVPLFQQQHNDLVKSLGVSNLEKESKPKFHDTLEIIARLVPTLDELCVFTDAIAHIAYGPRLVYSDLEAFRLQSLLR
498649	GC_00009673		PST_T034a	2120	31	32	2	0	0.988790264853257	0.973489930941787	0.981080447848996									2120	Chr_5	MRFRINENTLNFELETFYNIIEGLRDLRQQHKPTIDDTNSLPIDFDQPALTVDQLNVQRAQLIRIETIFVPLFQQQHNDLVKSLGVSNLEKESKPKFHDTLEIIARLVPTLDELCVFTDAIAHIAYGPRLVYSDLEAFRLQSLLR
498650	GC_00009673		PST_W011a	4209	31	32	2	0	0.988790264853257	0.973489930941787	0.981080447848996									4209	Chr_4	MRFRINENTLNFELETFYNIIEGLRDLRQQHKPTIDDTNSLPIDFDQPALTVDQLNVQRAQLIRIETIFVPLFQQQHNDLVKSLGVSNLEKESKPKFHDTLEIIARLVPTLDELCVFTDAIAHIAYGPRLVYSDLEAFRLQSLLR
498651	GC_00009673		PST_W011a	13210	31	32	2	0	0.988790264853257	0.973489930941787	0.981080447848996									13210	Chr_4	MRFRINENTLNFELETFYNIIEGLRDLRQQHKPTIDDTNSLPIDFDQPALTVDQLNVQRAQLIRIETIFVPLFQQQHNDLVKSLGVSNLEKESKPKFHDTLEIIARLVPTLDELCVFTDAIAHIAYGPRLVYSDLEAFRLQSLLR
498652	GC_00009673		PST_W011b	3297	31	32	2	0	0.988790264853257	0.973489930941787	0.981080447848996									3297	Chr_5	MRFGINENTLNSELVTIYNIIGGC-----------------------PALTVDQLNVQRAQLIRIETIFVPLFQQQHNDLVKSLGVSNLEKESKPKFHDTLKIIAKLVPTVDELCVFTDAIAHIAYGPRLVYIDSEAFRLQSLLR
498653	GC_00009673		PST_W025b	6213	31	32	2	0	0.988790264853257	0.973489930941787	0.981080447848996									6213	Chr_5	MRFRINENTLNFELETFYNIIEGLRDLRQQHKPTIDDTNSLPIDFDQPALTVDQLNVQRAQLIRIETIFVPLFQQQHNDLVKSLGVSNLEKESKPKFHDTLEIIARLVPTLDELCVFTDAIAHIAYGPRLVYSDLEAFRLQSLLR
498654	GC_00009673		PST_W029b	1044	31	32	2	0	0.988790264853257	0.973489930941787	0.981080447848996									1044	Chr_5	MRFRINENTLNFELETFYNIIEGLRDLRQQHKPTIDDTNSLPIDFDQPALTVDQLNVQRAQLIRIETIFVPLFQQQHNDLVKSLGVSNLEKESKPKFHDTLEIIARLVPTLDELCVFTDAIAHIAYGPRLVYSDLEAFRLQSLLR
498655	GC_00009673		PST_W039b	14032	31	32	2	0	0.988790264853257	0.973489930941787	0.981080447848996									14032	Chr_2	MRFRINENTLNFELETFYNIIEGLRDLRQQHKPTIDDTNSLPIDFDQPALTVDQLNVQRAQLIRIETIFVPLFQQQHNDLVKSLGVSNLEKESKPKFHDTLEIIARLVPTLDELCVFTDAIAHIAYGPRLVYSDLEAFRLQSLLR
498656	GC_00009673		PST_W048a	4422	31	32	2	0	0.988790264853257	0.973489930941787	0.981080447848996									4422	Chr_4	MRFGINENTLNSELVTIYNIIGGC-----------------------PALTVDQLNVQRAQLIRIETIFVPLFQQQHNDLVKSLGVSNLEKESKPKFHDTLKIIAKLVPTVDELCVFTDAIAHIAYGPRLVYIDSEAFRLQSLLR
498657	GC_00009673		PST_W048b	14762	31	32	2	0	0.988790264853257	0.973489930941787	0.981080447848996									14762	Chr_5	MRFRINENTLNFELETFYNIIEGLRDLRQQHKPTIDDTNSLPIDFDQPALTVDQLNVQRAQLIRIETIFVPLFQQQHNDLVKSLGVSNLEKESKPKFHDTLEIIARLVPTLDELCVFTDAIAHIAYGPRLVYSDLEAFRLQSLLR
498658	GC_00009673		PST_W052b	1218	31	32	2	0	0.988790264853257	0.973489930941787	0.981080447848996									1218	Chr_5	MRFRINENTLNFELETFYNIIEGLRDLRQQHKPTIDDTNSLPIDFDQPALTVDQLNVQRAQLIRIETIFVPLFQQQHNDLVKSLGVSNLEKESKPKFHDTLEIIARLVPTLDELCVFTDAIAHIAYGPRLVYSDLEAFRLQSLLR
498659	GC_00009673		PST_W053b	6386	31	32	2	0	0.988790264853257	0.973489930941787	0.981080447848996									6386	Chr_5	MRFRINENTLNFELETFYNIIEGLRDLRQQHKPTIDDTNSLPIDFDQPALTVDQLNVQRAQLIRIETIFVPLFQQQHNDLVKSLGVSNLEKESKPKFHDTLEIIARLVPTLDELCVFTDAIAHIAYGPRLVYSDLEAFRLQSLLR
498660	GC_00009673		PST_W054a	3666	31	32	2	0	0.988790264853257	0.973489930941787	0.981080447848996									3666	Chr_2	MRFGINENTLNSELVTIYNIIGGC-----------------------PALTVDQLNVQRAQLIRIETIFVPLFQQQHNDLVKSLGVSNLEKESKPKFHDTLKIIAKLVPTVDELCVFTDAIAHIAYGPRLVYIDSEAFRLQSLLR
498661	GC_00009673		PST_W054b	1334	31	32	2	0	0.988790264853257	0.973489930941787	0.981080447848996									1334	Chr_2	MRFRINENTLNFELETFYNIIEGLRDLRQQHKPTIDDTNSLPIDFDQPALTVDQLNVQRAQLIRIETIFVPLFQQQHNDLVKSLGVSNLEKESKPKFHDTLEIIARLVPTLDELCVFTDAIAHIAYGPRLVYSDLEAFRLQSLLR
498662	GC_00009673		PST_W057b	990	31	32	2	0	0.988790264853257	0.973489930941787	0.981080447848996									990	Chr_5	MRFRINENTLNFELETFYNIIEGLRDLRQQHKPTIDDTNSLPIDFDQPALTVDQLNVQRAQLIRIETIFVPLFQQQHNDLVKSLGVSNLEKESKPKFHDTLEIIARLVPTLDELCVFTDAIAHIAYGPRLVYSDLEAFRLQSLLR
498663	GC_00009673		PST_W088b	1234	31	32	2	0	0.988790264853257	0.973489930941787	0.981080447848996									1234	Chr_5	MRFRINENTLNFELETFYNIIEGLRDLRQQHKPTIDDTNSLPIDFDQPALTVDQLNVQRAQLIRIETIFVPLFQQQHNDLVKSLGVSNLEKESKPKFHDTLEIIARLVPTLDELCVFTDAIAHIAYGPRLVYSDLEAFRLQSLLR
498664	GC_00009673		PST_Yr1646b	6480	31	32	2	0	0.988790264853257	0.973489930941787	0.981080447848996									6480	Chr_5	MRFRINENTLNFELETFYNIIEGLRDLRQQHKPTIDDTNSLPIDFDQPALTVDQLNVQRAQLIRIETIFVPLFQQQHNDLVKSLGVSNLEKESKPKFHDTLEIIARLVPTLDELCVFTDAIAHIAYGPRLVYSDLEAFRLQSLLR
498665	GC_00009673		PST_Yr1706b	7881	31	32	2	0	0.988790264853257	0.973489930941787	0.981080447848996									7881	Chr_5	MRFRINENTLNFELETFYNIIEGLRDLRQQHKPTIDDTNSLPIDFDQPALTVDQLNVQRAQLIRIETIFVPLFQQQHNDLVKSLGVSNLEKESKPKFHDTLEIIARLVPTLDELCVFTDAIAHIAYGPRLVYSDLEAFRLQSLLR
498666	GC_00009673		PST_Yr1716b	12647	31	32	2	0	0.988790264853257	0.973489930941787	0.981080447848996									12647	Chr_5	MRFRINENTLNFELETFYNIIEGLRDLRQQHKPTIDDTNSLPIDFDQPALTVDQLNVQRAQLIRIETIFVPLFQQQHNDLVKSLGVSNLEKESKPKFHDTLEIIARLVPTLDELCVFTDAIAHIAYGPRLVYSDLEAFRLQSLLR
498667	GC_00009673		PST_Yr2011b	1222	31	32	2	0	0.988790264853257	0.973489930941787	0.981080447848996									1222	Chr_5	MRFRINENTLNFELETFYNIIEGLRDLRQQHKPTIDDTNSLPIDFDQPALTVDQLNVQRAQLIRIETIFVPLFQQQHNDLVKSLGVSNLEKESKPKFHDTLEIIARLVPTLDELCVFTDAIAHIAYGPRLVYSDLEAFRLQSLLR
498668	GC_00009673		PST_Yr2015b	6784	31	32	2	0	0.988790264853257	0.973489930941787	0.981080447848996									6784	Chr_5	MRFRINENTLNFELETFYNIIEGLRDLRQQHKPTIDDTNSLPIDFDQPALTVDQLNVQRAQLIRIETIFVPLFQQQHNDLVKSLGVSNLEKESKPKFHDTLEIIARLVPTLDELCVFTDAIAHIAYGPRLVYSDLEAFRLQSLLR
498669	GC_00009673		PST_Yr201644_2	1228	31	32	2	0	0.988790264853257	0.973489930941787	0.981080447848996									1228	Chr_5	MRFRINENTLNFELETFYNIIEGLRDLRQQHKPTIDDTNSLPIDFDQPALTVDQLNVQRAQLIRIETIFVPLFQQQHNDLVKSLGVSNLEKESKPKFHDTLEIIARLVPTLDELCVFTDAIAHIAYGPRLVYSDLEAFRLQSLLR
498670	GC_00009674		PSH_233a	241	31	32	2	0	0.980406454029755	0.718385376895521	0.829188894327744									241	Chr_1	MIINSSSQVEFDELWHEIPLAARPSQQGGAYQRTVRLDLVRIDSTPPYRLKQPRDHNKYQSIMNAGSTPAAGSTSKLDSTSVGGSSTRVIDPTSEFRPLEHATTEGCNSTNSQAEALIPDSSLADHAVQLSPCDVRATPLTVK----------------------------VKPSPVPETPHVVNGIATSTCVSFVAPETTFLANVRTFVPAEQCKAEALALLPRFPSLVGKLNIEEDIVRFWKNLPEATLVGEGE----------------------------ELCHLFERNRSVKHQWVVTGTSGIGKTFFSAYYLWIAACEKRTVVWQLFQSPQNPTSTYLMTSGGVEWLADNSQEFFDAHANPETIYIVDGRTPLESEAWTLLVTPPLKEHYKYIRKNLGSDLLYMAPWSYEELHHCKSILYSGEETLPTTLMDRLFNWYGGVPRYVLDFASTEYKVSGSNEEAVFQKLLKIIADAMSQGRMADNLNAHRDRRCAGGYSHRVLHTCRHPSGRLDRFHLAWASPEVGRAVTNKFEQEIRADLNCLPQTPKDYKCGNLRELVSE
498671	GC_00009674		PSH_76a	1672	31	32	2	0	0.980406454029755	0.718385376895521	0.829188894327744									1672	Chr_1	MIINSSSQVEFDELWHEIPLAARPSQQGGAYQRTVRLDLVRIDSTPPYRLKQPRDHNKYQSIMNAGSTPAAGSTSKLDSTSVGGSSTRVIDPTSEFRPLEHATTEGCNSTNSQAEALIPDSSLADHAVQLSPCDVRATPLTVK----------------------------VKPSPVPETPHVVNGIATSTCVSFVAPETTFLANVRTFVPAEQCKAEALALLPRFPSLVGKLNIEEDIVRFWKNLPEATLVGEGE----------------------------ELCHLFERNRSVKHQWVVTGTSGIGKTFFSAYYLWIAACEKRTVVWQLFQSPQNPTSTYLMTSGGVEWLADNSQEFFDAHANPETIYIVDGRTPLESEAWTLLVTPPLKEHYKYIRKNLGSDLLYMAPWSYEELHHCKSILYSGEETLPTTLMDRLFNWYGGVPRYVLDFASTEYKVSGSNEEAVFQKLLKIIADAMSQGRMADNLNAHRDRRCAGGYSHRVLHTCRHPSGRLDRFHLAWASPEVGRAVTNKFEQEIRADLNCLPQTPKDYKCGNLRELVSE
498672	GC_00009674		PSH_76b	236	31	32	2	0	0.980406454029755	0.718385376895521	0.829188894327744									236	Chr_3	--------------------------------------------------------------MNAGSAQAAGSSSKLDSTSVGGSSTRVIDPTSEFRPLEHATTDSCNSTKSQAEALISDSSLAEQAVQLSPCDVRVIPLIAERLAPIASASASQLSDRQLIIQHLVPLFVVKLNLAPETSHVVNGIPTRIWVSLTAPGTTCLVN-------------------------GKLNVEEDIVRFWKNLPEATLVGEGEGQYLELKDSHVLGNRELGQRFLVRPIYKELCDLFERNSSVKHKWVVTGTPGIEKTFFSAYYLWIAACEKRTVVWQPFQSPQNPTSTYLMTSGGVEWLANTCQEFLDAHANPETIYIVDGRTPLESEAWTLLVTPPLKEHYK-------------------------------------------------------------------------------------------------------------------------------------------------------------------------
498673	GC_00009674		PSH_NDPSH_1	2232	31	32	2	0	0.980406454029755	0.718385376895521	0.829188894327744									2232	Chr_1	MIINSSSQVEFDELWHEIPLAARPSQQGGAYQRTVRLDLVRIDSTPPYRLKQPRDHNKYQSIMNAGSTPAAGSTSKLDSTSVGGSSTRVIDPTSEFRPLEHATTEGCNSTNSQAEALIPDSSLADHAVQLSPCDVRATPLTVK----------------------------VKPSPVPETPHVVNGIATSTCVSFVAPETTFLANVRTFVPAEQCKAEALALLPRFPSLVGKLNIEEDIVRFWKNLPEATLVGEGE----------------------------ELCHLFERNRSVKHQWVVTGTSGIGKTFFSAYYLWIAACEKRTVVWQLFQSPQNPTSTYLMTSGGVEWLADNSQEFFDAHANPETIYIVDGRTPLESEAWTLLVTPPLKEHYKYIRKNLGSDLLYMAPWSYEELHHCKSILYSGEETLPTTLMDRLFNWYGGVPRYVLDFASTEYKVSGSNEEAVFQKLLKIIADAMSQGRMADNLNAHRDRRCAGGYSHRVLHTCRHPSGRLDRFHLAWASPEVGRAVTNKFEQEIRADLNCLPQTPKDYKCGNLRELVSE
498674	GC_00009674		PSH_NDPSH_2	918	31	32	2	0	0.980406454029755	0.718385376895521	0.829188894327744									918	Chr_3	--------------------------------------------------------------MNAGSAQAAGSSSKLDSTSVGGSSTRVIDPTSEFRPLEHATTDSCNSTKSQAEALISDSSLAEQAVQLSPCDVRVIPLIAERLAPIASASASQLSDRQLIIQHLVPLFVVKLNLAPETSHVVNGIPTRIWVSLTAPGTTCLVN-------------------------GKLNVEEDIVRFWKNLPEATLVGEGEGQYLELKDSHVLGNRELGQRFLVRPIYKELCDLFERNSSVKHKWVVTGTPGIEKTFFSAYYLWIAACEKRTVVWQPFQSPQNPTSTYLMTSGGVEWLANTCQEFLDAHANPETIYIVDGRTPLESEAWTLLVTPPLKEHYK-------------------------------------------------------------------------------------------------------------------------------------------------------------------------
498675	GC_00009674		PST_130_1	5751	31	32	2	0	0.980406454029755	0.718385376895521	0.829188894327744									5751	Chr_1	--------------------------------------------------------------MNAGSAQAAGSSSKLDSTSVGGSSTRVIDPTSEFRPLEHATTDSCNSTKSQAEALISDSSLAEQAVQLSPCDVRVIPLIAERLAPIASASASQLSDRQLIIQHLVPLFVVKLNLAPETSHVVNGIPTRIWVSLTAPGTTCLVN-------------------------GKLNVEEDIVRFWKNLPEATLVGEGEGQYLELKDSHVLGNRELGQRFLVRPIYKELCDLFERNSSVKHKWVVTGTPGIEKTFFSAYYLWIAACEKRTVVWQPFQSPQNPTSTYLMTSGGVEWLANTCQEFLDAHANPETIYIVDGRTPLESEAWTLLVTPPLKEHYK-------------------------------------------------------------------------------------------------------------------------------------------------------------------------
498676	GC_00009674		PST_134E36_1	320	31	32	2	0	0.980406454029755	0.718385376895521	0.829188894327744									320	Chr_1	--------------------------------------------------------------MNAGSAQAAGSSSKLDSTSVGGSSTRVIDPTSEFRPLEHATTDSCNSTKSQAEALISDSSLAEQAVQLSPCDVRVIPLIAERLAPIASASASQLSDRQLIIQHLVPLFVVKLNLAPETSHVVNGIPTRIWVSLTAPGTTCLVN-------------------------GKLNVEEDIVRFWKNLPEATLVGEGEGQYLELKDSHVLGNRELGQRFLVRPIYKELCDLFERNSSVKHKWVVTGTPGIEKTFFSAYYLWIAACEKRTVVWQPFQSPQNPTSTYLMTSGGVEWLANTCQEFLDAHANPETIYIVDGRTPLESEAWTLLVTPPLKEHYK-------------------------------------------------------------------------------------------------------------------------------------------------------------------------
498677	GC_00009674		PST_AR0005a	870	31	32	2	0	0.980406454029755	0.718385376895521	0.829188894327744									870	Chr_3	--------------------------------------------------------------MNAGSAQAAGSSSKLDSTSVGGSSTRVIDPTSEFRPLEHATTDSCNSTKSQAEALISDSSLAEQAVQLSPCDVRVIPLIAERLAPIASASASQLSDRQLIIQHLVPLFVVKLNLAPETSHVVNGIPTRIWVSLTAPGTTCLVN-------------------------GKLNVEEDIVRFWKNLPEATLVGEGEGQYLELKDSHVLGNRELGQRFLVRPIYKELCDLFERNSSVKHKWVVTGTPGIEKTFFSAYYLWIAACEKRTVVWQPFQSPQNPTSTYLMTSGGVEWLANTCQEFLDAHANPETIYIVDGRTPLESEAWTLLVTPPLKEHYK-------------------------------------------------------------------------------------------------------------------------------------------------------------------------
498678	GC_00009674		PST_AZ2_1	989	31	32	2	0	0.980406454029755	0.718385376895521	0.829188894327744									989	Chr_1	--------------------------------------------------------------MNAGSAQAAGSSSKLDSTSVGGSSTRVIDPTSEFRPLEHATTDSCNSTKSQAEALISDSSLAEQAVQLSPCDVRVIPLIAERLAPIASASASQLSDRQLIIQHLVPLFVVKLNLAPETSHVVNGIPTRIWVSLTAPGTTCLVN-------------------------GKLNVEEDIVRFWKNLPEATLVGEGEGQYLELKDSHVLGNRELGQRFLVRPIYKELCDLFERNSSVKHKWVVTGTPGIEKTFFSAYYLWIAACEKRTVVWQPFQSPQNPTSTYLMTSGGVEWLANTCQEFLDAHANPETIYIVDGRTPLESEAWTLLVTPPLKEHYK-------------------------------------------------------------------------------------------------------------------------------------------------------------------------
498679	GC_00009674		PST_AZ2_2	3356	31	32	2	0	0.980406454029755	0.718385376895521	0.829188894327744									3356	Chr_3	--------------------------------------------------------------MNAGSAQAAGSSSKLDSTSVGGSSTRVIDPTSEFRPLEHATTDSCNSTKSQAEALISDSSLAEQAVQLSPCDVRVIPLIAERLAPIASASASQLSDRQLIIQHLVPLFVVKLNLAPETSHVVNGIPTRIWVSLTAPGTTCLVN-------------------------GKLNVEEDIVRFWKNLPEATLVGEGEGQYLELKDSHVLGNRELGQRFLVRPIYKELCDLFERNSSVKHKWVVTGTPGIEKTFFSAYYLWIAACEKRTVVWQPFQSPQNPTSTYLMTSGGVEWLANTCQEFLDAHANPETIYIVDGRTPLESEAWTLLVTPPLKEHYK-------------------------------------------------------------------------------------------------------------------------------------------------------------------------
498680	GC_00009674		PST_DK0911_1	8628	31	32	2	0	0.980406454029755	0.718385376895521	0.829188894327744									8628	Chr_1	--------------------------------------------------------------MNAGSAQAAGSSSKLDSTSVGGSSTRVIDPTSEFRPLEHATTDSCNSTKSQAEALISDSSLAEQAVQLSPCDVRVIPLIAERLAPIASASASQLSDRQLIIQHLVPLFVVKLNLAPETSHVVNGIPTRIWVSLTAPGTTCLVN-------------------------GKLNVEEDIVRFWKNLPEATLVGEGEGQYLELKDSHVLGNRELGQRFLVRPIYKELCDLFERNSSVKHKWVVTGTPGIEKTFFSAYYLWIAACEKRTVVWQPFQSPQNPTSTYLMTSGGVEWLANTCQEFLDAHANPETIYIVDGRTPLESEAWTLLVTPPLKEHYK-------------------------------------------------------------------------------------------------------------------------------------------------------------------------
498681	GC_00009674		PST_DK0911_2	8655	31	32	2	0	0.980406454029755	0.718385376895521	0.829188894327744									8655	Chr_3	--------------------------------------------------------------MNAGSAQAAGSSSKLDSTSVGGSSTRVIDPTSEFRPLEHATTDSCNSTKSQAEALISDSSLAEQAVQLSPCDVRVIPLIAERLAPIASASASQLSDRQLIIQHLVPLFVVKLNLAPETSHVVNGIPTRIWVSLTAPGTTCLVN-------------------------GKLNVEEDIVRFWKNLPEATLVGEGEGQYLELKDSHVLGNRELGQRFLVRPIYKELCDLFERNSSVKHKWVVTGTPGIEKTFFSAYYLWIAACEKRTVVWQPFQSPQNPTSTYLMTSGGVEWLANTCQEFLDAHANPETIYIVDGRTPLESEAWTLLVTPPLKEHYK-------------------------------------------------------------------------------------------------------------------------------------------------------------------------
498682	GC_00009674		PST_SWS484_1	239	31	32	2	0	0.980406454029755	0.718385376895521	0.829188894327744									239	Chr_3	--------------------------------------------------------------MNAGSAQAAGSSSKLDSTSVGGSSTRVIDPTSEFRPLEHATTDSCNSTKSQAEALISDSSLAEQAVQLSPCDVRVIPLIAERLAPIASASASQLSDRQLIIQHLVPLFVVKLNLAPETSHVVNGIPTRIWVSLTAPGTTCLVN-------------------------GKLNVEEDIVRFWKNLPEATLVGEGEGQYLELKDSHVLGNRELGQRFLVRPIYKELCDLFERNSSVKHKWVVTGTPGIEKTFFSAYYLWIAACEKRTVVWQPFQSPQNPTSTYLMTSGGVEWLANTCQEFLDAHANPETIYIVDGRTPLESEAWTLLVTPPLKEHYK-------------------------------------------------------------------------------------------------------------------------------------------------------------------------
498683	GC_00009674		PST_T030_1	1402	31	32	2	0	0.980406454029755	0.718385376895521	0.829188894327744									1402	Chr_4	--------------------------------------------------------------MNAGSAQAAGSSSKLDSTSVGGSSTRVIDPTSEFRPLEHATTDSCNSTKSQAEALISDSSLAEQAVQLSPCDVRVIPLIAERLAPIASASASQLSDRQLIIQHLVPLFVVKLNLAPETSHVVNGIPTRIWVSLTAPGTTCLVN-------------------------GKLNVEEDIVRFWKNLPEATLVGEGEGQYLELKDSHVLGNRELGQRFLVRPIYKELCDLFERNSSVKHKWVVTGTPGIEKTFFSAYYLWIAACEKRTVVWQPFQSPQNPTSTYLMTSGGVEWLANTCQEFLDAHANPETIYIVDGRTPLESEAWTLLVTPPLKEHYK-------------------------------------------------------------------------------------------------------------------------------------------------------------------------
498684	GC_00009674		PST_T034a	6899	31	32	2	0	0.980406454029755	0.718385376895521	0.829188894327744									6899	Chr_3	--------------------------------------------------------------MNAGSAQAAGSSSKLDSTSVGGSSTRVIDPTSEFRPLEHATTDSCNSTKSQAEALISDSSLAEQAVQLSPCDVRVIPLIAERLAPIASASASQLSDRQLIIQHLVPLFVVKLNLAPETSHVVNGIPTRIWVSLTAPGTTCLVN-------------------------GKLNVEEDIVRFWKNLPEATLVGEGEGQYLELKDSHVLGNRELGQRFLVRPIYKELCDLFERNSSVKHKWVVTGTPGIEKTFFSAYYLWIAACEKRTVVWQPFQSPQNPTSTYLMTSGGVEWLANTCQEFLDAHANPETIYIVDGRTPLESEAWTLLVTPPLKEHYK-------------------------------------------------------------------------------------------------------------------------------------------------------------------------
498685	GC_00009674		PST_W011a	892	31	32	2	0	0.980406454029755	0.718385376895521	0.829188894327744									892	Chr_1	--------------------------------------------------------------MNAGSAQAAGSSSKLDSTSVGGSSTRVIDPTSEFRPLEHATTDSCNSTKSQAEALISDSSLAEQAVQLSPCDVRVIPLIAERLAPIASASASQLSDRQLIIQHLVPLFVVKLNLAPETSHVVNGIPTRIWVSLTAPGTTCLVN-------------------------GKLNVEEDIVRFWKNLPEATLVGEGEGQYLELKDSHVLGNRELGQRFLVRPIYKELCDLFERNSSVKHKWVVTGTPGIEKTFFSAYYLWIAACEKRTVVWQPFQSPQNPTSTYLMTSGGVEWLANTCQEFLDAHANPETIYIVDGRTPLESEAWTLLVTPPLKEHYK-------------------------------------------------------------------------------------------------------------------------------------------------------------------------
498686	GC_00009674		PST_W011a	14952	31	32	2	0	0.980406454029755	0.718385376895521	0.829188894327744									14952	ChrUn	--------------------------------------------------------------MNAGSAQAAGSSSKLDSTSVGGSSTRVIDPTSEFRPLEHATTDSCNSTKSQAEALISDSSLAEQAVQLSPCDVRVIPLIAERLAPIASASASQLSDRQLIIQHLVPLFVVKLNLAPETSHVVNGIPTRIWVSLTAPGTTCLVN-------------------------GKLNVEEDIVRFWKNLPEATLVGEGEGQYLELKDSHVLGNRELGQRFLVRPIYKELCDLFERNSSVKHKWVVTGTPGIEKTFFSAYYLWIAACEKRTVVWQPFQSPQNPTSTYLMTSGGVEWLANTCQEFLDAHANPETIYIVDGRTPLESEAWTLLVTPPLKEHYK-------------------------------------------------------------------------------------------------------------------------------------------------------------------------
498687	GC_00009674		PST_W025b	10785	31	32	2	0	0.980406454029755	0.718385376895521	0.829188894327744									10785	Chr_3	--------------------------------------------------------------MNAGSAQAAGSSSKLDSTSVGGSSTRVIDPTSEFRPLEHATTDSCNSTKSQAEALISDSSLAEQAVQLSPCDVRVIPLIAERLAPIASASASQLSDRQLIIQHLVPLFVVKLNLAPETSHVVNGIPTRIWVSLTAPGTTCLVN-------------------------GKLNVEEDIVRFWKNLPEATLVGEGEGQYLELKDSHVLGNRELGQRFLVRPIYKELCDLFERNSSVKHKWVVTGTPGIEKTFFSAYYLWIAACEKRTVVWQPFQSPQNPTSTYLMTSGGVEWLANTCQEFLDAHANPETIYIVDGRTPLESEAWTLLVTPPLKEHYK-------------------------------------------------------------------------------------------------------------------------------------------------------------------------
498688	GC_00009674		PST_W029b	6502	31	32	2	0	0.980406454029755	0.718385376895521	0.829188894327744									6502	Chr_3	--------------------------------------------------------------MNAGSAQAAGSSSKLDSTSVGGSSTRVIDPTSEFRPLEHATTDSCNSTKSQAEALISDSSLAEQAVQLSPCDVRVIPLIAERLAPIASASASQLSDRQLIIQHLVPLFVVKLNLAPETSHVVNGIPTRIWVSLTAPGTTCLVN-------------------------GKLNVEEDIVRFWKNLPEATLVGEGEGQYLELKDSHVLGNRELGQRFLVRPIYKELCDLFERNSSVKHKWVVTGTPGIEKTFFSAYYLWIAACEKRTVVWQPFQSPQNPTSTYLMTSGGVEWLANTCQEFLDAHANPETIYIVDGRTPLESEAWTLLVTPPLKEHYK-------------------------------------------------------------------------------------------------------------------------------------------------------------------------
498689	GC_00009674		PST_W039b	1358	31	32	2	0	0.980406454029755	0.718385376895521	0.829188894327744									1358	Chr_4	--------------------------------------------------------------MNAGSAQAAGSSSKLDSTSVGGSSTRVIDPTSEFRPLEHATTDSCNSTKSQAEALISDSSLAEQAVQLSPCDVRVIPLIAERLAPIASASASQLSDRQLIIQHLVPLFVVKLNLAPETSHVVNGIPTRIWVSLTAPGTTCLVN-------------------------GKLNVEEDIVRFWKNLPEATLVGEGEGQYLELKDSHVLGNRELGQRFLVRPIYKELCDLFERNSSVKHKWVVTGTPGIEKTFFSAYYLWIAACEKRTVVWQPFQSPQNPTSTYLMTSGGVEWLANTCQEFLDAHANPETIYIVDGRTPLESEAWTLLVTPPLKEHYK-------------------------------------------------------------------------------------------------------------------------------------------------------------------------
498690	GC_00009674		PST_W048b	895	31	32	2	0	0.980406454029755	0.718385376895521	0.829188894327744									895	Chr_3	--------------------------------------------------------------MNAGSAQAAGSSSKLDSTSVGGSSTRVIDPTSEFRPLEHATTDSCNSTKSQAEALISDSSLAEQAVQLSPCDVRVIPLIAERLAPIASASASQLSDRQLIIQHLVPLFVVKLNLAPETSHVVNGIPTRIWVSLTAPGTTCLVN-------------------------GKLNVEEDIVRFWKNLPEATLVGEGEGQYLELKDSHVLGNRELGQRFLVRPIYKELCDLFERNSSVKHKWVVTGTPGIEKTFFSAYYLWIAACEKRTVVWQPFQSPQNPTSTYLMTSGGVEWLANTCQEFLDAHANPETIYIVDGRTPLESEAWTLLVTPPLKEHYK-------------------------------------------------------------------------------------------------------------------------------------------------------------------------
498691	GC_00009674		PST_W052b	242	31	32	2	0	0.980406454029755	0.718385376895521	0.829188894327744									242	Chr_3	--------------------------------------------------------------MNAGSAQAAGSSSKLDSTSVGGSSTRVIDPTSEFRPLEHATTDSCNSTKSQAEALISDSSLAEQAVQLSPCDVRVIPLIAERLAPIASASASQLSDRQLIIQHLVPLFVVKLNLAPETSHVVNGIPTRIWVSLTAPGTTCLVN-------------------------GKLNVEEDIVRFWKNLPEATLVGEGEGQYLELKDSHVLGNRELGQRFLVRPIYKELCDLFERNSSVKHKWVVTGTPGIEKTFFSAYYLWIAACEKRTVVWQPFQSPQNPTSTYLMTSGGVEWLANTCQEFLDAHANPETIYIVDGRTPLESEAWTLLVTPPLKEHYK-------------------------------------------------------------------------------------------------------------------------------------------------------------------------
498692	GC_00009674		PST_W053b	1055	31	32	2	0	0.980406454029755	0.718385376895521	0.829188894327744									1055	Chr_8	--------------------------------------------------------------MNAGSAQAAGSSSKLDSTSVGGSSTRVIDPTSEFRPLEHATTDSCNSTKSQAEALISDSSLAEQAVQLSPCDVRVIPLIAERLAPIASASASQLSDRQLIIQHLVPLFVVKLNLAPETSHVVNGIPTRIWVSLTAPGTTCLVN-------------------------GKLNVEEDIVRFWKNLPEATLVGEGEGQYLELKDSHVLGNRELGQRFLVRPIYKELCDLFERNSSVKHKWVVTGTPGIEKTFFSAYYLWIAACEKRTVVWQPFQSPQNPTSTYLMTSGGVEWLANTCQEFLDAHANPETIYIVDGRTPLESEAWTLLVTPPLKEHYK-------------------------------------------------------------------------------------------------------------------------------------------------------------------------
498693	GC_00009674		PST_W054b	6484	31	32	2	0	0.980406454029755	0.718385376895521	0.829188894327744									6484	Chr_4	--------------------------------------------------------------MNAGSAQAAGSSSKLDSTSVGGSSTRVIDPTSEFRPLEHATTDSCNSTKSQAEALISDSSLAEQAVQLSPCDVRVIPLIAERLAPIASASASQLSDRQLIIQHLVPLFVVKLNLAPETSHVVNGIPTRIWVSLTAPGTTCLVN-------------------------GKLNVEEDIVRFWKNLPEATLVGEGEGQYLELKDSHVLGNRELGQRFLVRPIYKELCDLFERNSSVKHKWVVTGTPGIEKTFFSAYYLWIAACEKRTVVWQPFQSPQNPTSTYLMTSGGVEWLANTCQEFLDAHANPETIYIVDGRTPLESEAWTLLVTPPLKEHYK-------------------------------------------------------------------------------------------------------------------------------------------------------------------------
498694	GC_00009674		PST_W057b	3079	31	32	2	0	0.980406454029755	0.718385376895521	0.829188894327744									3079	Chr_3	--------------------------------------------------------------MNAGSAQAAGSSSKLDSTSVGGSSTRVIDPTSEFRPLEHATTDSCNSTKSQAEALISDSSLAEQAVQLSPCDVRVIPLIAERLAPIASASASQLSDRQLIIQHLVPLFVVKLNLAPETSHVVNGIPTRIWVSLTAPGTTCLVN-------------------------GKLNVEEDIVRFWKNLPEATLVGEGEGQYLELKDSHVLGNRELGQRFLVRPIYKELCDLFERNSSVKHKWVVTGTPGIEKTFFSAYYLWIAACEKRTVVWQPFQSPQNPTSTYLMTSGGVEWLANTCQEFLDAHANPETIYIVDGRTPLESEAWTLLVTPPLKEHYK-------------------------------------------------------------------------------------------------------------------------------------------------------------------------
498695	GC_00009674		PST_W088b	264	31	32	2	0	0.980406454029755	0.718385376895521	0.829188894327744									264	Chr_3	--------------------------------------------------------------MNAGSAQAAGSSSKLDSTSVGGSSTRVIDPTSEFRPLEHATTDSCNSTKSQAEALISDSSLAEQAVQLSPCDVRVIPLIAERLAPIASASASQLSDRQLIIQHLVPLFVVKLNLAPETSHVVNGIPTRIWVSLTAPGTTCLVN-------------------------GKLNVEEDIVRFWKNLPEATLVGEGEGQYLELKDSHVLGNRELGQRFLVRPIYKELCDLFERNSSVKHKWVVTGTPGIEKTFFSAYYLWIAACEKRTVVWQPFQSPQNPTSTYLMTSGGVEWLANTCQEFLDAHANPETIYIVDGRTPLESEAWTLLVTPPLKEHYK-------------------------------------------------------------------------------------------------------------------------------------------------------------------------
498696	GC_00009674		PST_Yr1646b	922	31	32	2	0	0.980406454029755	0.718385376895521	0.829188894327744									922	Chr_3	--------------------------------------------------------------MNAGSAQAAGSSSKLDSTSVGGSSTRVIDPTSEFRPLEHATTDSCNSTKSQAEALISDSSLAEQAVQLSPCDVRVIPLIAERLAPIASASASQLSDRQLIIQHLVPLFVVKLNLAPETSHVVNGIPTRIWVSLTAPGTTCLVN-------------------------GKLNVEEDIVRFWKNLPEATLVGEGEGQYLELKDSHVLGNRELGQRFLVRPIYKELCDLFERNSSVKHKWVVTGTPGIEKTFFSAYYLWIAACEKRTVVWQPFQSPQNPTSTYLMTSGGVEWLANTCQEFLDAHANPETIYIVDGRTPLESEAWTLLVTPPLKEHYK-------------------------------------------------------------------------------------------------------------------------------------------------------------------------
498697	GC_00009674		PST_Yr1706b	247	31	32	2	0	0.980406454029755	0.718385376895521	0.829188894327744									247	Chr_3	--------------------------------------------------------------MNAGSAQAAGSSSKLDSTSVGGSSTRVIDPTSEFRPLEHATTDSCNSTKSQAEALISDSSLAEQAVQLSPCDVRVIPLIAERLAPIASASASQLSDRQLIIQHLVPLFVVKLNLAPETSHVVNGIPTRIWVSLTAPGTTCLVN-------------------------GKLNVEEDIVRFWKNLPEATLVGEGEGQYLELKDSHVLGNRELGQRFLVRPIYKELCDLFERNSSVKHKWVVTGTPGIEKTFFSAYYLWIAACEKRTVVWQPFQSPQNPTSTYLMTSGGVEWLANTCQEFLDAHANPETIYIVDGRTPLESEAWTLLVTPPLKEHYK-------------------------------------------------------------------------------------------------------------------------------------------------------------------------
498698	GC_00009674		PST_Yr1716b	15528	31	32	2	0	0.980406454029755	0.718385376895521	0.829188894327744									15528	Chr_3	--------------------------------------------------------------MNAGSAQAAGSSSKLDSTSVGGSSTRVIDPTSEFRPLEHATTDSCNSTKSQAEALISDSSLAEQAVQLSPCDVRVIPLIAERLAPIASASASQLSDRQLIIQHLVPLFVVKLNLAPETSHVVNGIPTRIWVSLTAPGTTCLVN-------------------------GKLNVEEDIVRFWKNLPEATLVGEGEGQYLELKDSHVLGNRELGQRFLVRPIYKELCDLFERNSSVKHKWVVTGTPGIEKTFFSAYYLWIAACEKRTVVWQPFQSPQNPTSTYLMTSGGVEWLANTCQEFLDAHANPETIYIVDGRTPLESEAWTLLVTPPLKEHYK-------------------------------------------------------------------------------------------------------------------------------------------------------------------------
498699	GC_00009674		PST_Yr2011b	243	31	32	2	0	0.980406454029755	0.718385376895521	0.829188894327744									243	Chr_3	--------------------------------------------------------------MNAGSAQAAGSSSKLDSTSVGGSSTRVIDPTSEFRPLEHATTDSCNSTKSQAEALISDSSLAEQAVQLSPCDVRVIPLIAERLAPIASASASQLSDRQLIIQHLVPLFVVKLNLAPETSHVVNGIPTRIWVSLTAPGTTCLVN-------------------------GKLNVEEDIVRFWKNLPEATLVGEGEGQYLELKDSHVLGNRELGQRFLVRPIYKELCDLFERNSSVKHKWVVTGTPGIEKTFFSAYYLWIAACEKRTVVWQPFQSPQNPTSTYLMTSGGVEWLANTCQEFLDAHANPETIYIVDGRTPLESEAWTLLVTPPLKEHYK-------------------------------------------------------------------------------------------------------------------------------------------------------------------------
498700	GC_00009674		PST_Yr2015b	240	31	32	2	0	0.980406454029755	0.718385376895521	0.829188894327744									240	Chr_3	--------------------------------------------------------------MNAGSAQAAGSSSKLDSTSVGGSSTRVIDPTSEFRPLEHATTDSCNSTKSQAEALISDSSLAEQAVQLSPCDVRVIPLIAERLAPIASASASQLSDRQLIIQHLVPLFVVKLNLAPETSHVVNGIPTRIWVSLTAPGTTCLVN-------------------------GKLNVEEDIVRFWKNLPEATLVGEGEGQYLELKDSHVLGNRELGQRFLVRPIYKELCDLFERNSSVKHKWVVTGTPGIEKTFFSAYYLWIAACEKRTVVWQPFQSPQNPTSTYLMTSGGVEWLANTCQEFLDAHANPETIYIVDGRTPLESEAWTLLVTPPLKEHYK-------------------------------------------------------------------------------------------------------------------------------------------------------------------------
498701	GC_00009674		PST_Yr201644_2	892	31	32	2	0	0.980406454029755	0.718385376895521	0.829188894327744									892	Chr_3	--------------------------------------------------------------MNAGSAQAAGSSSKLDSTSVGGSSTRVIDPTSEFRPLEHATTDSCNSTKSQAEALISDSSLAEQAVQLSPCDVRVIPLIAERLAPIASASASQLSDRQLIIQHLVPLFVVKLNLAPETSHVVNGIPTRIWVSLTAPGTTCLVN-------------------------GKLNVEEDIVRFWKNLPEATLVGEGEGQYLELKDSHVLGNRELGQRFLVRPIYKELCDLFERNSSVKHKWVVTGTPGIEKTFFSAYYLWIAACEKRTVVWQPFQSPQNPTSTYLMTSGGVEWLANTCQEFLDAHANPETIYIVDGRTPLESEAWTLLVTPPLKEHYK-------------------------------------------------------------------------------------------------------------------------------------------------------------------------
498702	GC_00009675	Haplotype_C	PST_130_1	10681	22	32	2	0	0.999421111465985	1.0	0.999710471930753									10681	Chr_4	MPVARSPASLTSARGPSNVNTRLRAASQSSNGHEEEQEGDETALPDLQERISTPHCDAPRTLDDIQRQSNIVKNAIIQFGPDGLLRVDGTNYQDWTQELGEAALTILSNKDFYTKDLPDHPLQILARALLLASIAPSLRRDFLTLTNCYDIYVQIKARFQSSGWAAQLHAFSALHRVPCDLNSNLPQLAAHYKSLYARFIDSGIALTKDNLLALLLQSSIAPGSEFRNEFDHRLDNELAGNSHRPFSFDRYITILSSCQLRVNNKNSDRHTPLPAMYSSAPSPAPETDSEMISANATRPNFPG
498703	GC_00009675	Haplotype_C	PST_130_1	10682	22	32	2	0	0.999421111465985	1.0	0.999710471930753									10682	Chr_4	MPVARSPASLTSARGPSNVNTRLRAASQSSNGHEEEQEGDETALPDLQERISTPHCDAPRTLDDIQRQSNIVKNAIIQFGPDGLLRVDGTNYQDWTQELGEAALTILSNKDFYTKDLPDHPLQILARALLLASIAPSLRRDFLTLTNCYDIYVQIKARFQSSGWAAQLHAFSALHRVPCDLNSNLPQLAAHYKSLYARFIDSGIALTKDNLLALLLQSSIAPGSEFRNEFDHRLDNELAGNSHRPFSFDRYITILSSCQLRVNNKNSDRHTPLPAMYSSAPSPAPETDSEMISANATRPNFPG
498704	GC_00009675	Haplotype_C	PST_AR0005a	2004	22	32	2	0	0.999421111465985	1.0	0.999710471930753									2004	Chr_5	MPVARSPASLTSARGPSNVNTRLRAASQSSNGHEEEQEGDETALPDLQERISTPHCDAPRTLDDIQRQSNIVKNAIIQFGPDGLLRVDGTNYQDWTQELGEAALTILSNKDFYTKDLPDHPLQILARALLLASIAPSLRRDFLTLTNCYDIYVQIKARFQSSGWAAQLHAFSALHRVPCDLNSNLPQLAAHYKSLYARFIDSGIALTKDNLLALLLQSSIAPGSEFRNEFDHRLDNELAGNSHRPFSFDRYITILSSCQLRVNNKNSDRHTPLPAMYSSAPSPAPETDSEMISANATRPNFPG
498705	GC_00009675	Haplotype_C	PST_AZ2_1	4809	22	32	2	0	0.999421111465985	1.0	0.999710471930753									4809	Chr_4	MPVARSPASLTSARGPSNVNTRLRAASQSSNGHEEEQEGDETALPDLQERISTPHCDAPRTLDDIQRQSNIVKNAIIQFGPDGLLRVDGTNYQDWTQELGEAALTILSDKDFYTKDLPDHPLQILARALLLASIAPSLRRDFLTLTNCYDIYVQIKARFQSSGWAAQLHAFSALHRVPCDLNSNLPQLAAHYKSLYARFIDSGIALTKDNLLALLLQSSIAPGSEFRNEFDHRLDNELAGNSHRPFSFDRYITILSSCQLRVNNKNSDRHTPLPAMYSSAPSPAPETDSEMISANATRPNFPG
498706	GC_00009675	Haplotype_C	PST_AZ2_2	4530	22	32	2	0	0.999421111465985	1.0	0.999710471930753									4530	Chr_5	MPVARSPASLTSARGPSNVNTRLRAASQSSNGHEEEQEGDETALPDLQERISTPHCDAPRTLDDIQRQSNIVKNAIIQFGPDGLLRVDGTNYQDWTQELGEAALTILSDKDFYTKDLPDHPLQILARALLLASIAPSLRRDFLTLTNCYDIYVQIKARFQSSGWAAQLHAFSALHRVPCDLNSNLPQLAAHYKSLYARFIDSGIALTKDNLLALLLQSSIAPGSEFRNEFDHRLDNELAGNSHRPFSFDRYITILSSCQLRVNNKNSDRHTPLPAMYSSAPSPAPETDSEMISANATRPNFPG
498707	GC_00009675	Haplotype_C	PST_AZ2_2	4531	22	32	2	0	0.999421111465985	1.0	0.999710471930753									4531	Chr_5	MPVARSPASLTSARGPSNVNTRLRAASQSSNGHEEEQEGDETALPDLQERISTPHCDAPRTLDDIQRQSNIVKNAIIQFGPDGLLRVDGTNYQDWTQELGEAALTILSDKDFYTKDLPDHPLQILARALLLASIAPSLRRDFLTLTNCYDIYVQIKARFQSSGWAAQLHAFSALHRVPCDLNSNLPQLAAHYKSLYARFIDSGIALTKDNLLALLLQSSIAPGSEFRNEFDHRLDNELAGNSHRPFSFDRYITILSSCQLRVNNKNSDRHTPLPAMYSSAPSPAPETDSEMISANATRPNFPG
498708	GC_00009675	Haplotype_C	PST_DK0911_1	16124	22	32	2	0	0.999421111465985	1.0	0.999710471930753									16124	Chr_4	MPVARSPASLTSARGPSNVNTRLRAASQSSNGHEEEQEGDETALPDLQERISTPHCDAPRTLDDIQRQSNIVKNAIIQFGPDGLLRVDGTNYQDWTQELGEAALTILSDKDFYTKDLPDHPLQILARALLLASIAPSLRRDFLTLTNCYDIYVQIKARFQSSGWAAQLHAFSALHRVPCDLNSNLPQLAAHYKSLYARFIDSGIALTKDNLLALLLQSSIAPGSEFRNEFDHRLDNELAGNSHRPFSFDRYITILSSCQLRVNNKNSDRHTPLPAMYSSAPSPAPETDSEMISANATRPNFPG
498709	GC_00009675	Haplotype_C	PST_DK0911_2	16147	22	32	2	0	0.999421111465985	1.0	0.999710471930753									16147	Chr_5	MPVARSPASLTSARGPSNVNTRLRAASQSSNGHEEEQEGDETALPDLQERISTPHCDAPRTLDDIQRQSNIVKNAIIQFGPDGLLRVDGTNYQDWTQELGEAALTILSDKDFYTKDLPDHPLQILARALLLASIAPSLRRDFLTLTNCYDIYVQIKARFQSSGWAAQLHAFSALHRVPCDLNSNLPQLAAHYKSLYARFIDSGIALTKDNLLALLLQSSIAPGSEFRNEFDHRLDNELAGNSHRPFSFDRYITILSSCQLRVNNKNSDRHTPLPAMYSSAPSPAPETDSEMISANATRPNFPG
498710	GC_00009675	Haplotype_C	PST_DK0911_2	16148	22	32	2	0	0.999421111465985	1.0	0.999710471930753									16148	Chr_5	MPVARSPASLTSARGPSNVNTRLRAASQSSNGHEEEQEGDETALPDLQERISTPHCDAPRTLDDIQRQSNIVKNAIIQFGPDGLLRVDGTNYQDWTQELGEAALTILSDKDFYTKDLPDHPLQILARALLLASIAPSLRRDFLTLTNCYDIYVQIKARFQSSGWAAQLHAFSALHRVPCDLNSNLPQLAAHYKSLYARFIDSGIALTKDNLLALLLQSSIAPGSEFRNEFDHRLDNELAGNSHRPFSFDRYITILSSCQLRVNNKNSDRHTPLPAMYSSAPSPAPETDSEMISANATRPNFPG
498711	GC_00009675	Haplotype_C	PST_T030_1	2483	22	32	2	0	0.999421111465985	1.0	0.999710471930753									2483	Chr_2	MPVARSPASLTSARGPSNVNTRLRAASQSSNGHEEEQEGDETALPDLQERISTPHCDAPRTLDDIQRQSNIVKNAIIQFGPDGLLRVDGTNYQDWTQELGEAALTILSDKDFYTKDLPDHPLQILARALLLASIAPSLRRDFLTLTNCYDIYVQIKARFQSSGWAAQLHAFSALHRVPCDLNSNLPQLAAHYKSLYARFIDSGIALTKDNLLALLLQSSIAPGSEFRNEFDHRLDNELAGNSHRPFSFDRYITILSSCQLRVNNKNSDRHTPLPAMYSSAPSPAPETDSEMISANATRPNFPG
498712	GC_00009675	Haplotype_C	PST_W011a	4320	22	32	2	0	0.999421111465985	1.0	0.999710471930753									4320	Chr_4	MPVARSPASLTSARGPSNVNTRLRAASQSSNGHEEEQEGDETALPDLQERISTPHCDAPRTLDDIQRQSNIVKNAIIQFGPDGLLRVDGTNYQDWTQELGEAALTILSDKDFYTKDLPDHPLQILARALLLASIAPSLRRDFLTLTNCYDIYVQIKARFQSSGWAAQLHAFSALHRVPCDLNSNLPQLAAHYKSLYARFIDSGIALTKDNLLALLLQSSIAPGSEFRNEFDHRLDNELAGNSHRPFSFDRYITILSSCQLRVNNKNSDRHTPLPAMYSSAPSPAPETDSEMISANATRPNFPG
498713	GC_00009675	Haplotype_C	PST_W025b	6098	22	32	2	0	0.999421111465985	1.0	0.999710471930753									6098	Chr_5	MPVARSPASLTSARGPSNVNTRLRAASQSSNGHEEEQEGDETALPDLQERISTPHCDAPRTLDDIQRQSNIVKNAIIQFGPDGLLRVDGTNYQDWTQELGEAALTILSDKDFYTKDLPDHPLQILARALLLASIAPSLRRDFLTLTNCYDIYVQIKARFQSSGWAAQLHAFSALHRVPCDLNSNLPQLAAHYKSLYARFIDSGIALTKDNLLALLLQSSIAPGSEFRNEFDHRLDNELAGNSHRPFSFDRYITILSSCQLRVNNKNSDRHTPLPAMYSSAPSPAPETDSEMISANATRPNFPG
498714	GC_00009675	Haplotype_C	PST_W029b	934	22	32	2	0	0.999421111465985	1.0	0.999710471930753									934	Chr_5	MPVARSPASLTSARGPSNVNTRLRAASQSSNGHEEEQEGDETALPDLQERISTPHCDAPRTLDDIQRQSNIVKNAIIQFGPDGLLRVDGTNYQDWTQELGEAALTILSDKDFYTKDLPDHPLQILARALLLASIAPSLRRDFLTLTNCYDIYVQIKARFQSSGWAAQLHAFSALHRVPCDLNSNLPQLAAHYKSLYARFIDSGIALTKDNLLALLLQSSIAPGSEFRNEFDHRLDNELAGNSHRPFSFDRYITILSSCQLRVNNKNSDRHTPLPAMYSSAPSPAPETDSEMISANATRPNFPG
498715	GC_00009675	Haplotype_C	PST_W039b	14145	22	32	2	0	0.999421111465985	1.0	0.999710471930753									14145	Chr_2	MPVARSPASLTSARGPSNVNTRLRAASQSSNGHEEEQEGDETALPDLQERISTPHCDAPRTLDDIQRQSNIVKNAIIQFGPDGLLRVDGTNYQDWTQELGEAALTILSDKDFYTKDLPDHPLQILARALLLASIAPSLRRDFLTLTNCYDIYVQIKARFQSSGWAAQLHAFSALHRVPCDLNSNLPQLAAHYKSLYARFIDSGIALTKDNLLALLLQSSIAPGSEFRNEFDHRLDNELAGNSHRPFSFDRYITILSSCQLRVNNKNSDRHTPLPAMYSSAPSPAPETDSEMISANATRPNFPG
498716	GC_00009675	Haplotype_C	PST_W048b	14871	22	32	2	0	0.999421111465985	1.0	0.999710471930753									14871	Chr_5	MPVARSPASLTSARGPSNVNTRLRAASQSSNGHEEEQEGDETALPDLQERISTPHCDAPRTLDDIQRQSNIVKNAIIQFGPDGLLRVDGTNYQDWTQELGEAALTILSDKDFYTKDLPDHPLQILARALLLASIAPSLRRDFLTLTNCYDIYVQIKARFQSSGWAAQLHAFSALHRVPCDLNSNLPQLAAHYKSLYARFIDSGIALTKDNLLALLLQSSIAPGSEFRNEFDHRLDNELAGNSHRPFSFDRYITILSSCQLRVNNKNSDRHTPLPAMYSSAPSPAPETDSEMISANATRPNFPG
498717	GC_00009675	Haplotype_C	PST_W048b	14872	22	32	2	0	0.999421111465985	1.0	0.999710471930753									14872	Chr_5	MPVARSPASLTSARGPSNVNTRLRAASQSSNGHEEEQEGDETALPDLQERISTPHCDAPRTLDDIQRQSNIVKNAIIQFGPDGLLRVDGTNYQDWTQELGEAALTILSDKDFYTKDLPDHPLQILARALLLASIAPSLRRDFLTLTNCYDIYVQIKARFQSSGWAAQLHAFSALHRVPCDLNSNLPQLAAHYKSLYARFIDSGIALTKDNLLALLLQSSIAPGSEFRNEFDHRLDNELAGNSHRPFSFDRYITILSSCQLRVNNKNSDRHTPLPAMYSSAPSPAPETDSEMISANATRPNFPG
498718	GC_00009675	Haplotype_C	PST_W052b	1328	22	32	2	0	0.999421111465985	1.0	0.999710471930753									1328	Chr_5	MPVARSPASLTSARGPSNVNTRLRAASQSSNGHEEEQEGDETALPDLQERISTPHCDAPRTLDDIQRQSNIVKNAIIQFGPDGLLRVDGTNYQDWTQELGEAALTILSDKDFYTKDLPDHPLQILARALLLASIAPSLRRDFLTLTNCYDIYVQIKARFQSSGWAAQLHAFSALHRVPCDLNSNLPQLAAHYKSLYARFIDSGIALTKDNLLALLLQSSIAPGSEFRNEFDHRLDNELAGNSHRPFSFDRYITILSSCQLRVNNKNSDRHTPLPAMYSSAPSPAPETDSEMISANATRPNFPG
498719	GC_00009675	Haplotype_C	PST_W052b	1329	22	32	2	0	0.999421111465985	1.0	0.999710471930753									1329	Chr_5	MPVARSPASLTSARGPSNVNTRLRAASQSSNGHEEEQEGDETALPDLQERISTPHCDAPRTLDDIQRQSNIVKNAIIQFGPDGLLRVDGTNYQDWTQELGEAALTILSDKDFYTKDLPDHPLQILARALLLASIAPSLRRDFLTLTNCYDIYVQIKARFQSSGWAAQLHAFSALHRVPCDLNSNLPQLAAHYKSLYARFIDSGIALTKDNLLALLLQSSIAPGSEFRNEFDHRLDNELAGNSHRPFSFDRYITILSSCQLRVNNKNSDRHTPLPAMYSSAPSPAPETDSEMISANATRPNFPG
498720	GC_00009675	Haplotype_C	PST_W053b	6495	22	32	2	0	0.999421111465985	1.0	0.999710471930753									6495	Chr_5	MPVARSPASLTSARGPSNVNTRLRAASQSSNGHEEEQEGDETALPDLQERISTPHCDAPRTLDDIQRQSNIVKNAIIQFGPDGLLRVDGTNYQDWTQELGEAALTILSDKDFYTKDLPDHPLQILARALLLASIAPSLRRDFLTLTNCYDIYVQIKARFQSSGWAAQLHAFSALHRVPCDLNSNLPQLAAHYKSLYARFIDSGIALTKDNLLALLLQSSIAPGSEFRNEFDHRLDNELAGNSHRPFSFDRYITILSSCQLRVNNKNSDRHTPLPAMYSSAPSPAPETDSEMISANATRPNFPG
498721	GC_00009675	Haplotype_C	PST_W053b	6496	22	32	2	0	0.999421111465985	1.0	0.999710471930753									6496	Chr_5	MPVARSPASLTSARGPSNVNTRLRAASQSSNGHEEEQEGDETALPDLQERISTPHCDAPRTLDDIQRQSNIVKNAIIQFGPDGLLRVDGTNYQDWTQELGEAALTILSDKDFYTKDLPDHPLQILARALLLASIAPSLRRDFLTLTNCYDIYVQIKARFQSSGWAAQLHAFSALHRVPCDLNSNLPQLAAHYKSLYARFIDSGIALTKDNLLALLLQSSIAPGSEFRNEFDHRLDNELAGNSHRPFSFDRYITILSSCQLRVNNKNSDRHTPLPAMYSSAPSPAPETDSEMISANATRPNFPG
498722	GC_00009675	Haplotype_C	PST_W054b	1449	22	32	2	0	0.999421111465985	1.0	0.999710471930753									1449	Chr_2	MPVARSPASLTSARGPSNVNTRLRAASQSSNGHEEEQEGDETALPDLQERISTPHCDAPRTLDDIQRQSNIVKNAIIQFGPDGLLRVDGTNYQDWTQELGEAALTILSDKDFYTKDLPDHPLQILARALLLASIAPSLRRDFLTLTNCYDIYVQIKARFQSSGWAAQLHAFSALHRVPCDLNSNLPQLAAHYKSLYARFIDSGIALTKDNLLALLLQSSIAPGSEFRNEFDHRLDNELAGNSHRPFSFDRYITILSSCQLRVNNKNSDRHTPLPAMYSSAPSPAPETDSEMISANATRPNFPG
498723	GC_00009675	Haplotype_C	PST_W057b	882	22	32	2	0	0.999421111465985	1.0	0.999710471930753									882	Chr_5	MPVARSPASLTSARGPSNVNTRLRAASQSSNGHEEEQEGDETALPDLQERISTPHCDAPRTLDDIQRQSNIVKNAIIQFGPDGLLRVDGTNYQDWTQELGEAALTILSDKDFYTKDLPDHPLQILARALLLASIAPSLRRDFLTLTNCYDIYVQIKARFQSSGWAAQLHAFSALHRVPCDLNSNLPQLAAHYKSLYARFIDSGIALTKDNLLALLLQSSIAPGSEFRNEFDHRLDNELAGNSHRPFSFDRYITILSSCQLRVNNKNSDRHTPLPAMYSSAPSPAPETDSEMISANATRPNFPG
498724	GC_00009675	Haplotype_C	PST_W057b	883	22	32	2	0	0.999421111465985	1.0	0.999710471930753									883	Chr_5	MPVARSPASLTSARGPSNVNTRLRAASQSSNGHEEEQEGDETALPDLQERISTPHCDAPRTLDDIQRQSNIVKNAIIQFGPDGLLRVDGTNYQDWTQELGEAALTILSDKDFYTKDLPDHPLQILARALLLASIAPSLRRDFLTLTNCYDIYVQIKARFQSSGWAAQLHAFSALHRVPCDLNSNLPQLAAHYKSLYARFIDSGIALTKDNLLALLLQSSIAPGSEFRNEFDHRLDNELAGNSHRPFSFDRYITILSSCQLRVNNKNSDRHTPLPAMYSSAPSPAPETDSEMISANATRPNFPG
498725	GC_00009675	Haplotype_C	PST_W088b	1345	22	32	2	0	0.999421111465985	1.0	0.999710471930753									1345	Chr_5	MPVARSPASLTSARGPSNVNTRLRAASQSSNGHEEEQEGDETALPDLQERISTPHCDAPRTLDDIQRQSNIVKNAIIQFGPDGLLRVDGTNYQDWTQELGEAALTILSDKDFYTKDLPDHPLQILARALLLASIAPSLRRDFLTLTNCYDIYVQIKARFQSSGWAAQLHAFSALHRVPCDLNSNLPQLAAHYKSLYARFIDSGIALTKDNLLALLLQSSIAPGSEFRNEFDHRLDNELAGNSHRPFSFDRYITILSSCQLRVNNKNSDRHTPLPAMYSSAPSPAPETDSEMISANATRPNFPG
498726	GC_00009675	Haplotype_C	PST_Yr1646b	6593	22	32	2	0	0.999421111465985	1.0	0.999710471930753									6593	Chr_5	MPVARSPASLTSARGPSNVNTRLRAASQSSNGHEEEQEGDETALPDLQERISTPHCDAPRTLDDIQRQSNIVKNAIIQFGPDGLLRVDGTNYQDWTQELGEAALTILSDKDFYTKDLPDHPLQILARALLLASIAPSLRRDFLTLTNCYDIYVQIKARFQSSGWAAQLHAFSALHRVPCDLNSNLPQLAAHYKSLYARFIDSGIALTKDNLLALLLQSSIAPGSEFRNEFDHRLDNELAGNSHRPFSFDRYITILSSCQLRVNNKNSDRHTPLPAMYSSAPSPAPETDSEMISANATRPNFPG
498727	GC_00009675	Haplotype_C	PST_Yr1646b	6594	22	32	2	0	0.999421111465985	1.0	0.999710471930753									6594	Chr_5	MPVARSPASLTSARGPSNVNTRLRAASQSSNGHEEEQEGDETALPDLQERISTPHCDAPRTLDDIQRQSNIVKNAIIQFGPDGLLRVDGTNYQDWTQELGEAALTILSDKDFYTKDLPDHPLQILARALLLASIAPSLRRDFLTLTNCYDIYVQIKARFQSSGWAAQLHAFSALHRVPCDLNSNLPQLAAHYKSLYARFIDSGIALTKDNLLALLLQSSIAPGSEFRNEFDHRLDNELAGNSHRPFSFDRYITILSSCQLRVNNKNSDRHTPLPAMYSSAPSPAPETDSEMISANATRPNFPG
498728	GC_00009675	Haplotype_C	PST_Yr1706b	7769	22	32	2	0	0.999421111465985	1.0	0.999710471930753									7769	Chr_5	MPVARSPASLTSARGPSNVNTRLRAASQSSNGHEEEQEGDETALPDLQERISTPHCDAPRTLDDIQRQSNIVKNAIIQFGPDGLLRVDGTNYQDWTQELGEAALTILSDKDFYTKDLPDHPLQILARALLLASIAPSLRRDFLTLTNCYDIYVQIKARFQSSGWAAQLHAFSALHRVPCDLNSNLPQLAAHYKSLYARFIDSGIALTKDNLLALLLQSSIAPGSEFRNEFDHRLDNELAGNSHRPFSFDRYITILSSCQLRVNNKNSDRHTPLPAMYSSAPSPAPETDSEMISANATRPNFPG
498729	GC_00009675	Haplotype_C	PST_Yr1716b	12537	22	32	2	0	0.999421111465985	1.0	0.999710471930753									12537	Chr_5	MPVARSPASLTSARGPSNVNTRLRAASQSSNGHEEEQEGDETALPDLQERISTPHCDAPRTLDDIQRQSNIVKNAIIQFGPDGLLRVDGTNYQDWTQELGEAALTILSDKDFYTKDLPDHPLQILARALLLASIAPSLRRDFLTLTNCYDIYVQIKARFQSSGWAAQLHAFSALHRVPCDLNSNLPQLAAHYKSLYARFIDSGIALTKDNLLALLLQSSIAPGSEFRNEFDHRLDNELAGNSHRPFSFDRYITILSSCQLRVNNKNSDRHTPLPAMYSSAPSPAPETDSEMISANATRPNFPG
498730	GC_00009675	Haplotype_C	PST_Yr2011b	1330	22	32	2	0	0.999421111465985	1.0	0.999710471930753									1330	Chr_5	MPVARSPASLTSARGPSNVNTRLRAASQSSNGHEEEQEGDETALPDLQERISTPHCDAPRTLDDIQRQSNIVKNAIIQFGPDGLLRVDGTNYQDWTQELGEAALTILSDKDFYTKDLPDHPLQILARALLLASIAPSLRRDFLTLTNCYDIYVQIKARFQSSGWAAQLHAFSALHRVPCDLNSNLPQLAAHYKSLYARFIDSGIALTKDNLLALLLQSSIAPGSEFRNEFDHRLDNELAGNSHRPFSFDRYITILSSCQLRVNNKNSDRHTPLPAMYSSAPSPAPETDSEMISANATRPNFPG
498731	GC_00009675	Haplotype_C	PST_Yr2011b	1331	22	32	2	0	0.999421111465985	1.0	0.999710471930753									1331	Chr_5	MPVARSPASLTSARGPSNVNTRLRAASQSSNGHEEEQEGDETALPDLQERISTPHCDAPRTLDDIQRQSNIVKNAIIQFGPDGLLRVDGTNYQDWTQELGEAALTILSDKDFYTKDLPDHPLQILARALLLASIAPSLRRDFLTLTNCYDIYVQIKARFQSSGWAAQLHAFSALHRVPCDLNSNLPQLAAHYKSLYARFIDSGIALTKDNLLALLLQSSIAPGSEFRNEFDHRLDNELAGNSHRPFSFDRYITILSSCQLRVNNKNSDRHTPLPAMYSSAPSPAPETDSEMISANATRPNFPG
498732	GC_00009675	Haplotype_C	PST_Yr2015b	6670	22	32	2	0	0.999421111465985	1.0	0.999710471930753									6670	Chr_5	MPVARSPASLTSARGPSNVNTRLRAASQSSNGHEEEQEGDETALPDLQERISTPHCDAPRTLDDIQRQSNIVKNAIIQFGPDGLLRVDGTNYQDWTQELGEAALTILSDKDFYTKDLPDHPLQILARALLLASIAPSLRRDFLTLTNCYDIYVQIKARFQSSGWAAQLHAFSALHRVPCDLNSNLPQLAAHYKSLYARFIDSGIALTKDNLLALLLQSSIAPGSEFRNEFDHRLDNELAGNSHRPFSFDRYITILSSCQLRVNNKNSDRHTPLPAMYSSAPSPAPETDSEMISANATRPNFPG
498733	GC_00009675	Haplotype_C	PST_Yr2015b	6671	22	32	2	0	0.999421111465985	1.0	0.999710471930753									6671	Chr_5	MPVARSPASLTSARGPSNVNTRLRAASQSSNGHEEEQEGDETALPDLQERISTPHCDAPRTLDDIQRQSNIVKNAIIQFGPDGLLRVDGTNYQDWTQELGEAALTILSDKDFYTKDLPDHPLQILARALLLASIAPSLRRDFLTLTNCYDIYVQIKARFQSSGWAAQLHAFSALHRVPCDLNSNLPQLAAHYKSLYARFIDSGIALTKDNLLALLLQSSIAPGSEFRNEFDHRLDNELAGNSHRPFSFDRYITILSSCQLRVNNKNSDRHTPLPAMYSSAPSPAPETDSEMISANATRPNFPG
498734	GC_00009676		PSH_233a	10450	30	32	2	0	0.962261474072498	0.910757808499744	0.935801525894007									10450	Chr_5	MPARSVYLPSFIPQRWYPSKPPPTLIVLVATSTSILAPLPLRFPLLIRQIGVHKNCDRCASFHSFCSSFSTHNPYEVLLARLRFPPQLPTLHAIFAVYIHMELSLAPKERLNSAQTRHVLL-----
498735	GC_00009676		PSH_233b	4215	30	32	2	0	0.962261474072498	0.910757808499744	0.935801525894007									4215	Chr_2	MPARSVYLPSFIPQRWYPSKPPPTLIVLVATSTSILAPLPLRFPLLIRQIGVHKNCDRCASFHSFCSSFSTHNPYEVLLARLRFPPQLPTLHAIFAVYIHMELSLAPKERLNSAQTRHVLL-----
498736	GC_00009676		PSH_76a	3372	30	32	2	0	0.962261474072498	0.910757808499744	0.935801525894007									3372	Chr_5	MPARSVYLPSFIPQRWYPSKPPPTLIVLVATSTSILAPLPLRFPLLIRQIGVHKNCDRCASFHSFCSSFSTHNPYEVLLARLRFPPQLPTLHAIFAVYIHMELSLAPKERLNSAQTRHVLL-----
498737	GC_00009676		PSH_NDPSH_1	3712	30	32	2	0	0.962261474072498	0.910757808499744	0.935801525894007									3712	Chr_5	MPARSVYLPSFIPQRWYPSKPPPTLIVLVATSTSILAPLPLRFPLLIRQIGVHKNCDRCASFHSFCSSFSTHNPYEVLLARLRFPPQLPTLHAIFAVYIHMELSLAPKERLNSAQTRHVLL-----
498738	GC_00009676		PST_134E36_1	5482	30	32	2	0	0.962261474072498	0.910757808499744	0.935801525894007									5482	Chr_5	MPARSVYLPSFIPQRWYPSKPPPTLIVLVATSTSILAPLPLRFPLLIRQIGVHKNCDRCASFHSFCSSFSTHNPYEVLLARLRFPPQLPTLHAIFAVYIHMELSLAPKERLNSAQTRHVLL-----
498739	GC_00009676		PST_134E36_2	1772	30	32	2	0	0.962261474072498	0.910757808499744	0.935801525894007									1772	Chr_2	MPARSVYLPSFIPQRWYPSKPPPTLIVLVATSTSILAPLPLRFPLLIRQIGVHKNCDRCASFHSFCSSFSTHNPYEVLLARLRFPPQLPTLHAIFAVYIHMELSLAPKERLNSAQTRHVLL-----
498740	GC_00009676		PST_AR0005a	12098	30	32	2	0	0.962261474072498	0.910757808499744	0.935801525894007									12098	Chr_2	MPARSVYLPSFIPQRWYPSKPPPTLIVLVATSTSILAPLPLRFPLLIRQIGVHKNCDRCASFHSFCSSFSTHNPYEVLLARLRFPPQLPTLHAIFAVYIHMELSLAPKERLNSAQTRHVLL-----
498741	GC_00009676		PST_AR0005b	4531	30	32	2	0	0.962261474072498	0.910757808499744	0.935801525894007									4531	Chr_5	MPARSVYLPSFIPQRWYPSKPPPTLIVLVATSTSILAPLPLRFPLLIRQIGVHKNCDRCASFHSFCSSFSTHNPYEVLLARLRFPPQLPTLHAIFAVYIHMELSLAPKERLNSAQTRHVLL-----
498742	GC_00009676		PST_AZ2_2	5039	30	32	2	0	0.962261474072498	0.910757808499744	0.935801525894007									5039	Chr_2	MPARSVYLPSFIPQRWYPSKPPPTLIVLVATSTSILAPLPLRFPLLIRQIGVHKNCDRCASFHSFCSSFSTHNPYEVLLARLRFPPQLPTLHAIFAVYIHMELSLAPKERLNSAQTRHVLL-----
498743	GC_00009676		PST_SWS484_1	4691	30	32	2	0	0.962261474072498	0.910757808499744	0.935801525894007									4691	Chr_2	MPARSVYLPSFIPQRWYPSKPPPTLIVLVATSTSILAPLPLRFPLLIRQIGVHKNCDRCASFHSFCSSFSTHNPYEVLLARLRFPPQLPTLHAIFAVYIHMELSLAPKERLNSAQTRHVLL-----
498744	GC_00009676		PST_SWS484_2	5045	30	32	2	0	0.962261474072498	0.910757808499744	0.935801525894007									5045	Chr_5	MPARSVYLPSFIPQRWYPSKPPPTLIVLVATSTSILAPLPLRFPLLIRQIGVHKNCDRCASFHSFCSSFSTHNPYEVLLARLRFPPQLPTLHAIFAVYIHMELSLAPKERLNSAQTRHVLL-----
498745	GC_00009676		PST_T030_2	4741	30	32	2	0	0.962261474072498	0.910757808499744	0.935801525894007									4741	Chr_3	MPARSVYLPSFIPQRWYPSKPPPTLIVLVATSTSILAPLPLRFPLLIRQIGVHKNCDRCASFHSFCSSFSTHNPYEVLLARLRFPPQLPTLHAIFAVYIHMELSLAPKERLNSAQTRHVLL-----
498746	GC_00009676		PST_T030_2	4742	30	32	2	0	0.962261474072498	0.910757808499744	0.935801525894007									4742	Chr_3	MPARSVYLPSFIPQRWYPSKPPPTLIVLVATSTSILAPLPLRFPLLIRQIGVHKNCD---SFRPF-------------------------MQSLQYTYTWSSLSLLKR---GSTRHKHVTFSFDTS
498747	GC_00009676		PST_T034a	2481	30	32	2	0	0.962261474072498	0.910757808499744	0.935801525894007									2481	Chr_2	MPARSVYLPSFIPQRWYPSKPPPTLIVLVATSTSILAPLPLRFPLLIRQIGVHKNCDRCASFHSFCSSFSTHNPYEVLLARLRFPPQLPTLHAIFAVYIHMELSLAPKERLNSAQTRHVLL-----
498748	GC_00009676		PST_T034b	3717	30	32	2	0	0.962261474072498	0.910757808499744	0.935801525894007									3717	Chr_5	MPARSVYLPSFIPQRWYPSKPPPTLIVLVATSTSILAPLPLRFPLLIRQIGVHKNCDRCASFHSFCSSFSTHNPYEVLLARLRFPPQLPTLHAIFAVYIHMELSLAPKERLNSAQTRHVLL-----
498749	GC_00009676		PST_W025a	10273	30	32	2	0	0.962261474072498	0.910757808499744	0.935801525894007									10273	Chr_5	MPARSVYLPSFIPQRWYPSKPPPTLIVLVATSTSILAPLPLRFPLLIRQIGVHKNCDRCASFHSFCSSFSTHNPYEVLLARLRFPPQLPTLHAIFAVYIHMELSLAPKERLNSAQTRHVLL-----
498750	GC_00009676		PST_W029a	3678	30	32	2	0	0.962261474072498	0.910757808499744	0.935801525894007									3678	Chr_5	MPARSVYLPSFIPQRWYPSKPPPTLIVLVATSTSILAPLPLRFPLLIRQIGVHKNCDRCASFHSFCSSFSTHNPYEVLLARLRFPPQLPTLHAIFAVYIHMELSLAPKERLNSAQTRHVLL-----
498751	GC_00009676		PST_W039a	3879	30	32	2	0	0.962261474072498	0.910757808499744	0.935801525894007									3879	Chr_3	MPARSVYLPSFIPQRWYPSKPPPTLIVLVATSTSILAPLPLRFPLLIRQIGVHKNCDRCASFHSFCSSFSTHNPYEVLLARLRFPPQLPTLHAIFAVYIHMELSLAPKERLNSAQTRHVLL-----
498752	GC_00009676		PST_W039b	2507	30	32	2	0	0.962261474072498	0.910757808499744	0.935801525894007									2507	Chr_3	MPARSVYLPSFIPQRWYPSKPPPTLIVLVATSTSILAPLPLRFPLLIRQIGVHKNCDRCASFHSFCSSFSTHNPYEVLLARLRFPPQLPTLHAIFAVYIHMELSLAPKERLNSAQTRHVLL-----
498753	GC_00009676		PST_W048a	5418	30	32	2	0	0.962261474072498	0.910757808499744	0.935801525894007									5418	Chr_5	MPARSVYLPSFIPQRWYPSKPPPTLIVLVATSTSILAPLPLRFPLLIRQIGVHKNCDRCASFHSFCSSFSTHNPYEVLLARLRFPPQLPTLHAIFAVYIHMELSLAPKERLNSAQTRHVLL-----
498754	GC_00009676		PST_W052a	5490	30	32	2	0	0.962261474072498	0.910757808499744	0.935801525894007									5490	Chr_5	MPARSVYLPSFIPQRWYPSKPPPTLIVLVATSTSILAPLPLRFPLLIRQIGVHKNCD---SFRPF-------------------------MQSLQYTYTWSSLSLLKR---GSTRHKHVTFSFDTS
498755	GC_00009676		PST_W053a	6533	30	32	2	0	0.962261474072498	0.910757808499744	0.935801525894007									6533	Chr_5	MPARSVYLPSFIPQRWYPSKPPPTLIVLVATSTSILAPLPLRFPLLIRQIGVHKNCDRCASFHSFCSSFSTHNPYEVLLARLRFPPQLPTLHAIFAVYIHMELSLAPKERLNSAQTRHVLL-----
498756	GC_00009676		PST_W054a	3305	30	32	2	0	0.962261474072498	0.910757808499744	0.935801525894007									3305	Chr_3	MPARSVYLPSFIPQRWYPSKPPPTLIVLVATSTSILAPLPLRFPLLIRQIGVHKNCDRCASFHSFCSSFSTHNPYEVLLARLRFPPQLPTLHAIFAVYIHMELSLAPKERLNSAQTRHVLL-----
498757	GC_00009676		PST_W057a	3875	30	32	2	0	0.962261474072498	0.910757808499744	0.935801525894007									3875	Chr_5	MPARSVYLPSFIPQRWYPSKPPPTLIVLVATSTSILAPLPLRFPLLIRQIGVHKNCDRCASFHSFCSSFSTHNPYEVLLARLRFPPQLPTLHAIFAVYIHMELSLAPKERLNSAQTRHVLL-----
498758	GC_00009676		PST_W088a	2654	30	32	2	0	0.962261474072498	0.910757808499744	0.935801525894007									2654	Chr_5	MPARSVYLPSFIPQRWYPSKPPPTLIVLVATSTSILAPLPLRFPLLIRQIGVHKNCDRCASFHSFCSSFSTHNPYEVLLARLRFPPQLPTLHAIFAVYIHMELSLAPKERLNSAQTRHVLL-----
498759	GC_00009676		PST_Yr1646a	3854	30	32	2	0	0.962261474072498	0.910757808499744	0.935801525894007									3854	Chr_5	MPARSVYLPSFIPQRWYPSKPPPTLIVLVATSTSILAPLPLRFPLLIRQIGVHKNCDRCASFHSFCSSFSTHNPYEVLLARLRFPPQLPTLHAIFAVYIHMELSLAPKERLNSAQTRHVLL-----
498760	GC_00009676		PST_Yr1706a	5067	30	32	2	0	0.962261474072498	0.910757808499744	0.935801525894007									5067	Chr_5	MPARSVYLPSFIPQRWYPSKPPPTLIVLVATSTSILAPLPLRFPLLIRQIGVHKNCDRCASFHSFCSSFSTHNPYEVLLARLRFPPQLPTLHAIFAVYIHMELSLAPKERLNSAQTRHVLL-----
498761	GC_00009676		PST_Yr1716a	2681	30	32	2	0	0.962261474072498	0.910757808499744	0.935801525894007									2681	Chr_5	MPARSVYLPSFIPQRWYPSKPPPTLIVLVATSTSILAPLPLRFPLLIRQIGVHKNCDRCASFHSFCSSFSTHNPYEVLLARLRFPPQLPTLHAIFAVYIHMELSLAPKERLNSAQTRHVLL-----
498762	GC_00009676		PST_Yr1716a	2682	30	32	2	0	0.962261474072498	0.910757808499744	0.935801525894007									2682	Chr_5	MPARSVYLPSFIPQRWYPSKPPPTLIVLVATSTSILAPLPLRFPLLIRQIGVHKNCD---SFRPF-------------------------MQSLQYTYTWSSLSLLKR---GSTRHKHVTFSFDTS
498763	GC_00009676		PST_Yr2011a	5015	30	32	2	0	0.962261474072498	0.910757808499744	0.935801525894007									5015	Chr_5	MPARSVYLPSFIPQRWYPSKPPPTLIVLVATSTSILAPLPLRFPLLIRQIGVHKNCDRCASFHSFCSSFSTHNPYEVLLARLRFPPQLPTLHAIFAVYIHMELSLAPKERLNSAQTRHVLL-----
498764	GC_00009676		PST_Yr2015a	4312	30	32	2	0	0.962261474072498	0.910757808499744	0.935801525894007									4312	Chr_5	MPARSVYLPSFIPQRWYPSKPPPTLIVLVATSTSILAPLPLRFPLLIRQIGVHKNCDRCASFHSFCSSFSTHNPYEVLLARLRFPPQLPTLHAIFAVYIHMELSLAPKERLNSAQTRHVLL-----
498765	GC_00009676		PST_Yr201644_1	4024	30	32	2	0	0.962261474072498	0.910757808499744	0.935801525894007									4024	Chr_5	MPARSVYLPSFIPQRWYPSKPPPTLIVLVATSTSILAPLPLRFPLLIRQIGVHKNCD---SFRPF-------------------------MQSLQYTYTWSSLSLLKR---GSTRHKHVTFSFDTS
498766	GC_00009677		PSH_233a	8072	32	32	1	0	0.99694856146469	1.0	0.998471949356036									8072	Chr_7	MADRHVIRLNNCVTIVVWLTAMDPARHYPRRDFSMIIITVPSRFGLMAFKVTSRRTGALAIRPSMWRISWGDPEVPESSRVISEHLIQRVEAFTQRMWGNQGGYFREHSSGAGWLLDVLRREFRFNFFDHQRLHLVIEIIVSLLNSDE
498767	GC_00009677		PSH_233b	5883	32	32	1	0	0.99694856146469	1.0	0.998471949356036									5883	Chr_7	MADRHVIRLNNCVTIVVWLTAMDPARHYPRRDFSMIIITVPSRFGLMAFKVTSRRTGALAIRPSMWRISWGDPEVPESSRVISEHLIQRVEAFTQRMWGNQGGYFREHSSGAGWLLDVLRREFRFNFFDHQRLHLVIEIIVSLLNSDE
498768	GC_00009677		PSH_76a	8599	32	32	1	0	0.99694856146469	1.0	0.998471949356036									8599	Chr_7	MADRHVIRLNNCVTIVVWLTAMDPARHYPRRDFSMIIITVPSRFGLMAFKVTSRRTGALAIRPSMWRISWGDPEVPESSRVISEHLIQRVEAFTQRMWGNQGGYFREHSSGAGWLLDVLRREFRFNFFDHQRLHLVIEIIVSLLNSDE
498769	GC_00009677		PSH_76b	8551	32	32	1	0	0.99694856146469	1.0	0.998471949356036									8551	Chr_7	MADRHVIRLNNCVTIVVWLTAMDPARHYPRRDFSMIIITVPSRFGLMAFKVTSRRTGALAIRPSMWRISWGDPEVPESSRVISEHLIQRVEAFTQRMWGNQGGYLREHSSGAGWLLDVLRREFRHNFFDHQRLHLVIEIIVSLLNSDE
498770	GC_00009677		PSH_NDPSH_1	9127	32	32	1	0	0.99694856146469	1.0	0.998471949356036									9127	Chr_7	MADRHVIRLNNCVTIVVWLTAMDPARHYPRRDFSMIIITVPSRFGLMAFKVTSRRTGALAIRPSMWRISWGDPEVPESSRVISEHLIQRVEAFTQRMWGNQGGYFREHSSGAGWLLDVLRREFRFNFFDHQRLHLVIEIIVSLLNSDE
498771	GC_00009677		PSH_NDPSH_2	8834	32	32	1	0	0.99694856146469	1.0	0.998471949356036									8834	Chr_7	MADRHVIRLNNCVTIVVWLTAMDPARHYPRRDFSMIIITVPSRFGLMAFKVTSRRTGALAIRPSMWRISWGDPEVPESSRVISEHLIQRVEAFTQRMWGNQGGYLREHSSGAGWLLDVLRREFRHNFFDHQRLHLVIEIIVSLLNSDE
498772	GC_00009677		PST_130_1	3337	32	32	1	0	0.99694856146469	1.0	0.998471949356036									3337	Chr_7	MADRHVIRLNNCVTIVVWLTAMDPARHYPRRDFSMIIITVPSRFGLMAFKVTSRRTGALAIRPSMWRISWGDPEVPESSRVISEHLIQRVEAFTQRMWGNQGGYLREHSSGAGWLLDVLRREFRHNFFDHQRLHLVIEIIVSLLNSDE
498773	GC_00009677		PST_134E36_2	8494	32	32	1	0	0.99694856146469	1.0	0.998471949356036									8494	Chr_7	MADRHVIRLNNCVTIVVWLTAMDPARHYPRRDFSMIIITVPSRFGLMAFKVTSRRTGALAIRPSMWRISWGDPEVPESSRVISEHLIQRVEAFTQRMWGNQGGYLREHSSGAGWLLDVLRREFRHNFFDHQRLHLVIEIIVSLLNSDE
498774	GC_00009677		PST_AR0005a	2689	32	32	1	0	0.99694856146469	1.0	0.998471949356036									2689	Chr_7	MADRHVIRLNNCVTIVVWLTAMDPARHYPRRDFSMIIITVPSRFGLMAFKVTSRRTGALAIRPSMWRISWGDPEVPESSRVISEHLIQRVEAFTQRMWGNQGGYLREHSSGAGWLLDVLRREFRHNFFDHQRLHLVIEIIVSLLNSDE
498775	GC_00009677		PST_AZ2_1	8959	32	32	1	0	0.99694856146469	1.0	0.998471949356036									8959	Chr_7	MADRHVIRLNNCVTIVVWLTAMDPARHYPRRDFSMIIITVPSRFGLMAFKVTSRRTGALAIRPSMWRISWGDPEVPESSRVISEHLIQRVEAFTQRMWGNQGGYLREHSSGAGWLLDVLRREFRHNFFDHQRLHLVIEIIVSLLNSDE
498776	GC_00009677		PST_AZ2_2	8371	32	32	1	0	0.99694856146469	1.0	0.998471949356036									8371	Chr_7	MADRHVIRLNNCVTIVVWLTAMDPARHYPRRDFSMIIITVPSRFGLMAFKVTSRRTGALAIRPSMWRISWGDPEVPESSRVISEHLIQRVEAFTQRMWGNQGGYLREHSSGAGWLLDVLRREFRHNFFDHQRLHLVIEIIVSLLNSDE
498777	GC_00009677		PST_DK0911_1	3360	32	32	1	0	0.99694856146469	1.0	0.998471949356036									3360	Chr_7	MADRHVIRLNNCVTIVVWLTAMDPARHYPRRDFSMIIITVPSRFGLMAFKVTSRRTGALAIRPSMWRISWGDPEVPESSRVISEHLIQRVEAFTQRMWGNQGGYLREHSSGAGWLLDVLRREFRHNFFDHQRLHLVIEIIVSLLNSDE
498778	GC_00009677		PST_DK0911_2	3371	32	32	1	0	0.99694856146469	1.0	0.998471949356036									3371	Chr_7	MADRHVIRLNNCVTIVVWLTAMDPARHYPRRDFSMIIITVPSRFGLMAFKVTSRRTGALAIRPSMWRISWGDPEVPESSRVISEHLIQRVEAFTQRMWGNQGGYLREHSSGAGWLLDVLRREFRHNFFDHQRLHLVIEIIVSLLNSDE
498779	GC_00009677		PST_SWS484_1	6983	32	32	1	0	0.99694856146469	1.0	0.998471949356036									6983	Chr_7	MADRHVIRLNNCVTIVVWLTAMDPARHYPRRDFSMIIITVPSRFGLMAFKVTSRRTGALAIRPSMWRISWGDPEVPESSRVISEHLIQRVEAFTQRMWGNQGGYLREHSSGAGWLLDVLRREFRHNFFDHQRLHLVIEIIVSLLNSDE
498780	GC_00009677		PST_T030_1	8433	32	32	1	0	0.99694856146469	1.0	0.998471949356036									8433	Chr_7	MADRHVIRLNNCVTIVVWLTAMDPARHYPRRDFSMIIITVPSRFGLMAFKVTSRRTGALAIRPSMWRISWGDPEVPESSRVISEHLIQRVEAFTQRMWGNQGGYLREHSSGAGWLLDVLRREFRHNFFDHQRLHLVIEIIVSLLNSDE
498781	GC_00009677		PST_T034a	6207	32	32	1	0	0.99694856146469	1.0	0.998471949356036									6207	Chr_7	MADRHVIRLNNCVTIVVWLTAMDPARHYPRRDFSMIIITVPSRFGLMAFKVTSRRTGALAIRPSMWRISWGDPEVPESSRVISEHLIQRVEAFTQRMWGNQGGYLREHSSGAGWLLDVLRREFRHNFFDHQRLHLVIEIIVSLLNSDE
498782	GC_00009677		PST_W011a	1593	32	32	1	0	0.99694856146469	1.0	0.998471949356036									1593	Chr_7	MADRHVIRLNNCVTIVVWLTAMDPARHYPRRDFSMIIITVPSRFGLMAFKVTSRRTGALAIRPSMWRISWGDPEVPESSRVISEHLIQRVEAFTQRMWGNQGGYLREHSSGAGWLLDVLRREFRHNFFDHQRLHLVIEIIVSLLNSDE
498783	GC_00009677		PST_W025b	1570	32	32	1	0	0.99694856146469	1.0	0.998471949356036									1570	Chr_7	MADRHVIRLNNCVTIVVWLTAMDPARHYPRRDFSMIIITVPSRFGLMAFKVTSRRTGALAIRPSMWRISWGDPEVPESSRVISEHLIQRVEAFTQRMWGNQGGYLREHSSGAGWLLDVLRREFRHNFFDHQRLHLVIEIIVSLLNSDE
498784	GC_00009677		PST_W029b	10622	32	32	1	0	0.99694856146469	1.0	0.998471949356036									10622	Chr_7	MADRHVIRLNNCVTIVVWLTAMDPARHYPRRDFSMIIITVPSRFGLMAFKVTSRRTGALAIRPSMWRISWGDPEVPESSRVISEHLIQRVEAFTQRMWGNQGGYLREHSSGAGWLLDVLRREFRHNFFDHQRLHLVIEIIVSLLNSDE
498785	GC_00009677		PST_W039b	6351	32	32	1	0	0.99694856146469	1.0	0.998471949356036									6351	Chr_7	MADRHVIRLNNCVTIVVWLTAMDPARHYPRRDFSMIIITVPSRFGLMAFKVTSRRTGALAIRPSMWRISWGDPEVPESSRVISEHLIQRVEAFTQRMWGNQGGYLREHSSGAGWLLDVLRREFRHNFFDHQRLHLVIEIIVSLLNSDE
498786	GC_00009677		PST_W048b	6481	32	32	1	0	0.99694856146469	1.0	0.998471949356036									6481	Chr_7	MADRHVIRLNNCVTIVVWLTAMDPARHYPRRDFSMIIITVPSRFGLMAFKVTSRRTGALAIRPSMWRISWGDPEVPESSRVISEHLIQRVEAFTQRMWGNQGGYLREHSSGAGWLLDVLRREFRHNFFDHQRLHLVIEIIVSLLNSDE
498787	GC_00009677		PST_W052b	9316	32	32	1	0	0.99694856146469	1.0	0.998471949356036									9316	Chr_7	MADRHVIRLNNCVTIVVWLTAMDPARHYPRRDFSMIIITVPSRFGLMAFKVTSRRTGALAIRPSMWRISWGDPEVPESSRVISEHLIQRVEAFTQRMWGNQGGYLREHSSGAGWLLDVLRREFRHNFFDHQRLHLVIEIIVSLLNSDE
498788	GC_00009677		PST_W053b	5839	32	32	1	0	0.99694856146469	1.0	0.998471949356036									5839	Chr_7	MADRHVIRLNNCVTIVVWLTAMDPARHYPRRDFSMIIITVPSRFGLMAFKVTSRRTGALAIRPSMWRISWGDPEVPESSRVISEHLIQRVEAFTQRMWGNQGGYLREHSSGAGWLLDVLRREFRHNFFDHQRLHLVIEIIVSLLNSDE
498789	GC_00009677		PST_W054b	8861	32	32	1	0	0.99694856146469	1.0	0.998471949356036									8861	Chr_7	MADRHVIRLNNCVTIVVWLTAMDPARHYPRRDFSMIIITVPSRFGLMAFKVTSRRTGALAIRPSMWRISWGDPEVPESSRVISEHLIQRVEAFTQRMWGNQGGYLREHSSGAGWLLDVLRREFRHNFFDHQRLHLVIEIIVSLLNSDE
498790	GC_00009677		PST_W057b	9913	32	32	1	0	0.99694856146469	1.0	0.998471949356036									9913	ChrUn	MADRHVIRLNNCVTIVVWLTAMDPARHYPRRDFSMIIITVPSRFGLMAFKVTSRRTGALAIRPSMWRISWGDPEVPESSRVISEHLIQRVEAFTQRMWGNQGGYLREHSSGAGWLLDVLRREFRHNFFDHQRLHLVIEIIVSLLNSDE
498791	GC_00009677		PST_W088b	4809	32	32	1	0	0.99694856146469	1.0	0.998471949356036									4809	Chr_7	MADRHVIRLNNCVTIVVWLTAMDPARHYPRRDFSMIIITVPSRFGLMAFKVTSRRTGALAIRPSMWRISWGDPEVPESSRVISEHLIQRVEAFTQRMWGNQGGYLREHSSGAGWLLDVLRREFRHNFFDHQRLHLVIEIIVSLLNSDE
498792	GC_00009677		PST_Yr1646b	5789	32	32	1	0	0.99694856146469	1.0	0.998471949356036									5789	Chr_7	MADRHVIRLNNCVTIVVWLTAMDPARHYPRRDFSMIIITVPSRFGLMAFKVTSRRTGALAIRPSMWRISWGDPEVPESSRVISEHLIQRVEAFTQRMWGNQGGYLREHSSGAGWLLDVLRREFRHNFFDHQRLHLVIEIIVSLLNSDE
498793	GC_00009677		PST_Yr1706b	12019	32	32	1	0	0.99694856146469	1.0	0.998471949356036									12019	Chr_7	MADRHVIRLNNCVTIVVWLTAMDPARHYPRRDFSMIIITVPSRFGLMAFKVTSRRTGALAIRPSMWRISWGDPEVPESSRVISEHLIQRVEAFTQRMWGNQGGYLREHSSGAGWLLDVLRREFRHNFFDHQRLHLVIEIIVSLLNSDE
498794	GC_00009677		PST_Yr1716b	5779	32	32	1	0	0.99694856146469	1.0	0.998471949356036									5779	Chr_7	MADRHVIRLNNCVTIVVWLTAMDPARHYPRRDFSMIIITVPSRFGLMAFKVTSRRTGALAIRPSMWRISWGDPEVPESSRVISEHLIQRVEAFTQRMWGNQGGYLREHSSGAGWLLDVLRREFRHNFFDHQRLHLVIEIIVSLLNSDE
498795	GC_00009677		PST_Yr2011b	5647	32	32	1	0	0.99694856146469	1.0	0.998471949356036									5647	Chr_7	MADRHVIRLNNCVTIVVWLTAMDPARHYPRRDFSMIIITVPSRFGLMAFKVTSRRTGALAIRPSMWRISWGDPEVPESSRVISEHLIQRVEAFTQRMWGNQGGYLREHSSGAGWLLDVLRREFRHNFFDHQRLHLVIEIIVSLLNSDE
498796	GC_00009677		PST_Yr2015b	4617	32	32	1	0	0.99694856146469	1.0	0.998471949356036									4617	Chr_7	MADRHVIRLNNCVTIVVWLTAMDPARHYPRRDFSMIIITVPSRFGLMAFKVTSRRTGALAIRPSMWRISWGDPEVPESSRVISEHLIQRVEAFTQRMWGNQGGYLREHSSGAGWLLDVLRREFRHNFFDHQRLHLVIEIIVSLLNSDE
498797	GC_00009677		PST_Yr201644_2	4857	32	32	1	0	0.99694856146469	1.0	0.998471949356036									4857	Chr_7	MADRHVIRLNNCVTIVVWLTAMDPARHYPRRDFSMIIITVPSRFGLMAFKVTSRRTGALAIRPSMWRISWGDPEVPESSRVISEHLIQRVEAFTQRMWGNQGGYLREHSSGAGWLLDVLRREFRHNFFDHQRLHLVIEIIVSLLNSDE
498798	GC_00009678		PSH_233a	14447	32	32	1	0	0.998528106425771	0.996948160535114	0.997737508008454									14447	Chr_11	MDNSQVINPTPSTIPTTKNNEVIDFAEKDEVIDFDTGPVAGSGDELLPSAVTNLIQQHKKNAKPKVKPNHTISGPVTDPQFNPEYHTSCQSGTILTKGRWMDYSEWFDQKLPNQSKEIIRAEMSALPNRVGGIDGQDRGYLHCLKMKPTCQNCTIPVEDLTWIKVGRLIHPEERCIEWAKKCPSRHPIMCGIFPPFPIGSSEENCPPRVKYYQKWERLALQEPFVWAAFHSPYSSDIKFTCPDCGIVHSETFQLKRGSFEVIIKPLVEKWMTWCKIAYLTKNNEDVSLDNGHKLIDMDNT
498799	GC_00009678		PSH_233b	12006	32	32	1	0	0.998528106425771	0.996948160535114	0.997737508008454									12006	Chr_11	MDNSQVINPTPSTIPTTKNNEVIDFAEKDEVIDFDTGPVAGSGDELLPSAVTNLIQQHKKNAKPKVKPNHTISGPVTDPQFNPEYHTSCQSGTILTKGRWMDYSEWFNQKLPNQSKEIIRAEMSALPNRVGGIDGQDRGYLHCLKMKPTCQNCTIPVEDLTWIKVGRLIHPEERCIEWAKKCPSRHPIMCGIFPPFPIGSSEENCPPRVKYYQKWERLALQEPFVWAAFHSPYSSDIKFTCPDCGIVHSETFQLKTGSFEVIIKPLVEKWMTWCKIAYLTKNNEDVSLDNGHELIDMDNT
498800	GC_00009678		PSH_76a	13849	32	32	1	0	0.998528106425771	0.996948160535114	0.997737508008454									13849	Chr_11	MDNSQVINPTPSTIPTTKNNEVIDFAEKDEVIDFDTGPVAGSGDELLPSAVTNLIQQHKKNAKPKVKPNHTISGPVTDPQFNPEYHTSCQSGTILTKGRWMDYSEWFDQKLPNQSKEIIRAEMSALPNRVGGIDGQDRGYLHCLKMKPTCQNCTIPVEDLTWIKVGRLIHPEERCIEWAKKCPSRHPIMCGIFPPFPIGSSEENCPPRVKYYQKWERLALQEPFVWAAFHSPYSSDIKFTCPDCGIVHSETFQLKRGSFEVIIKPLVEKWMTWCKIAYLTKNNEDVSLDNGHKLIDMDNT
498801	GC_00009678		PSH_76b	7054	32	32	1	0	0.998528106425771	0.996948160535114	0.997737508008454									7054	Chr_11	MDNSQVINPTPSTIPTTKNNEVIDFAEKDEVIDFDTGPVAGSGDELLPSAVTNLIQQHKKNAKPKVKPNHTISGPVTDPQFNPEYHTSCQSGTILTKGRWMDYSEWFDQKLPNQSKEIIRAEMSALPNRVGGIDGQDRGYLHCLKMKPTCQNCTIPVEDLTWIKVGRLIHPEERCIEWAKKCPSRHPIMCGIFPPFPIGSSEENCPPRVKYYQKWERLALQEPFVWAAFHSPYSSDIKFTCPDCGIVHSETFQLKRGSFEVIIKPLVEKWMTWCKIAYLTKNNEDVSLDNGHELIDMDNT
498802	GC_00009678		PSH_NDPSH_1	13312	32	32	1	0	0.998528106425771	0.996948160535114	0.997737508008454									13312	Chr_11	MDNSQVINPTPSTIPTTKNNEVIDFAEKDEVIDFDTGPVAGSGDELLPSAVTNLIQQHKKNAKPKVKPNHTISGPVTDPQFNPEYHTSCQSGTILTKGRWMDYSEWFDQKLPNQSKEIIRAEMSALPNRVGGIDGQDRGYLHCLKMKPTCQNCTIPVEDLTWIKVGRLIHPEERCIEWAKKCPSRHPIMCGIFPPFPIGSSEENCPPRVKYYQKWERLALQEPFVWAAFHSPYSSDIKFTCPDCGIVHSETFQLKRGSFEVIIKPLVEKWMTWCKIAYLTKNNEDVSLDNGHKLIDMDNT
498803	GC_00009678		PSH_NDPSH_2	7725	32	32	1	0	0.998528106425771	0.996948160535114	0.997737508008454									7725	Chr_11	MDNSQVINPTPSTIPTTKNNEVIDFAEKDEVIDFDTGPVAGSGDELLPSAVTNLIQQHKKNAKPKVKPNHTISGPVTDPQFNPEYHTSCQSGTILTKGRWMDYSEWFDQKLPNQSKEIIRAEMSALPNRVGGIDGQDRGYLHCLKMKPTCQNCTIPVEDLTWIKVGRLIHPEERCIEWAKKCPSRHPIMCGIFPPFPIGSSEENCPPRVKYYQKWERLALQEPFVWAAFHSPYSSDIKFTCPDCGIVHSETFQLKRGSFEVIIKPLVEKWMTWCKIAYLTKNNEDVSLDNGHELIDMDNT
498804	GC_00009678		PST_130_2	10333	32	32	1	0	0.998528106425771	0.996948160535114	0.997737508008454									10333	Chr_11	MDNSQVINPTPSTIPTTKNNEVIDFAEKDEVIDFDTGPVAGSGDELLPSAVTNLIQQHKKNAKPKVKPNHTISGPVTDPQFNPEYHTSCQSGTILTKGRWMDYSEWFDQKLPNQSKEIIRAEMSALPNRVGGIDGQDRGYLHCLKMKPTCQNCTIPVEDLTWIKVGRLIHPEERCIEWAKKCPSRHPIMCGIFPPFPIGSSEENCPPRVKYYQKWERLALQEPFVWAAFHSPYSSDIKFTCPDCGIVHSETFQLKRGSFEVIIKPLVEKWMTWCKIAYLTKT------------MKM---
498805	GC_00009678		PST_134E36_1	12218	32	32	1	0	0.998528106425771	0.996948160535114	0.997737508008454									12218	Chr_11	MDNSQVINPTPSTIPTTKNNEVIDFAEKDEVIDFDTGPVAGSGDELLPSAVTNLIQQHKKNAKPKVKPNHTISGPVTDPQFNPEYHTSCQSGTILTKGRWMDYSEWFDQKLPNQSKEIIRAEMSALPNRVGGIDGQDRGYLHCLKMKPTCQNCTIPVEDLTWIKVGRLIHPEERCIEWAKKCPSRHPIMCGIFPPFPIGSSEENCPPRVKYYQKWERLALQEPFVWAAFHSPYSSDIKFTCPDCGIVHSETFQLKRGSFEVIIKPLVEKWMTWCKIAYLTKNNEDVSLDNGHELIDMDNT
498806	GC_00009678		PST_134E36_2	13026	32	32	1	0	0.998528106425771	0.996948160535114	0.997737508008454									13026	Chr_11	MDNSQVINPTPSTIPTTKNNEVIDFAEKDEVIDFDTGPVAGSGDELLPSAVTNLIQQHKKNAKPKVKPNHTISGPVTDPQFNPEYHTSCQSGTILTKGRWMDYSEWFDQKLPNQSKEIIRAEMSALPNRVGGIDGQDRGYLHCLKMKPTCQNCTIPVEDLTWIKVGRLIHPEERCIEWAKKCPSRHPIMCGIFPPFPIGSSEENCPPRVKYYQKWERLALQEPFVWAAFHSPYSSDIKFTCPDCGIVHSETFQLKRGSFEVIIKPLVEKWMTWCKIAYLTKNNEDVSLDNGHELIDMDNT
498807	GC_00009678		PST_AR0005a	5942	32	32	1	0	0.998528106425771	0.996948160535114	0.997737508008454									5942	Chr_11	MDNSQVINPTPSTIPTTKNNEVIDFAEKDEVIDFDTGPVAGSGDELLPSAVTNLIQQHKKNAKPKVKPNHTISGPVTDPQFNPEYHTSCQSGTILTKGRWMDYSEWFDQKLPNQSKEIIRAEMSALPNRVGGIDGQDRGYLHCLKMKPTCQNCTIPVEDLTWIKVGRLIHPEERCIEWAKKCPSRHPIMCGIFPPFPIGSSEENCPPRVKYYQKWERLALQEPFVWAAFHSPYSSDIKFTCPDCGIVHSETFQLKRGSFEVIIKPLVEKWMTWCKIAYLTKNNEDVSLDNGHELIDMDNT
498808	GC_00009678		PST_AR0005b	9470	32	32	1	0	0.998528106425771	0.996948160535114	0.997737508008454									9470	Chr_11	MDNSQVINPTPSTIPTTKNNEVIDFAEKDEVIDFDTGPVAGSGDELLPSAVTNLIQQHKKNAKPKVKPNHTISGPVTDPQFNPEYHTSCQSGTILTKGRWMDYSEWFDQKLPNQSKEIIRAEMSALPNRVGGIDGQDRGYLHCLKMKPTCQNCTIPVEDLTWIKVGRLIHPEERCIEWAKKCPSRHPIMCGIFPPFPIGSSEENCPPRVKYYQKWERLALQEPFVWAAFHSPYSSDIKFTCPDCGIVHSETFQLKRGSFEVIIKPLVEKWMTWCKIAYLTKNNEDVSLDNGHELIDMDNT
498809	GC_00009678		PST_SWS484_1	9752	32	32	1	0	0.998528106425771	0.996948160535114	0.997737508008454									9752	Chr_11	MDNSQVINPTPSTIPTTKNNEVIDFAEKDEVIDFDTGPVAGSGDELLPSAVTNLIQQHKKNAKPKVKPNHTISGPVTDPQFNPEYHTSCQSGTILTKGRWMDYSEWFDQKLPNQSKEIIRAEMSALPNRVGGIDGQDRGYLHCLKMKPTCQNCTIPVEDLTWIKVGRLIHPEERCIEWAKKCPSRHPIMCGIFPPFPIGSSEENCPPRVKYYQKWERLALQEPFVWAAFHSPYSSDIKFTCPDCGIVHSETFQLKRGSFEVIIKPLVEKWMTWCKIAYLTKNNEDVSLDNGHELIDMDNT
498810	GC_00009678		PST_SWS484_2	8503	32	32	1	0	0.998528106425771	0.996948160535114	0.997737508008454									8503	Chr_11	MDNSQVINPTPSTIPTTKNNEVIDFAEKDEVIDFDTGPVAGSGDELLPSAVTNLIQQHKKNAKPKVKPNHTISGPVTDPQFNPEYHTSCQSGTILTKGRWMDYSEWFDQKLPNQSKEIIRAEMSALPNRVGGIDGQDRGYLHCLKMKPTCQNCTIPVEDLTWIKVGRLIHPEERCIEWAKKCPSRHPIMCGIFPPFPIGSSEENCPPRVKYYQKWERLALQEPFVWAAFHSPYSSDIKFTCPDCGIVHSETFQLKRGSFEVIIKPLVEKWMTWCKIAYLTKNNEDVSLDNGHELIDMDNT
498811	GC_00009678		PST_T030_2	6561	32	32	1	0	0.998528106425771	0.996948160535114	0.997737508008454									6561	Chr_10	MDNSQVINPTPSTIPTTKNNEVIDFAEKDEVIDFDTGPVAGSGDELLPSAVTNLIQQHKKNAKPKVKPNHTISGPVTDPQFNPEYHTSCQSGTILTKGRWMDYSEWFDQKLPNQSKEIIRAEMSALPNRVGGIDGQDRGYLHCLKMKPTCQNCTIPVEDLTWIKVGRLIHPEERCIEWAKKCPSRHPIMCGIFPPFPIGSSEENCPPRVKYYQKWERLALQEPFVWAAFHSPYSSDIKFTCPDCGIVHSETFQLKRGSFEVIIKPLVEKWMTWCKIAYLTKNNEDVSLDNGHELIDMDNT
498812	GC_00009678		PST_T034a	11943	32	32	1	0	0.998528106425771	0.996948160535114	0.997737508008454									11943	Chr_11	MDNSQVINPTPSTIPTTKNNEVIDFAEKDEVIDFDTGPVAGSGDELLPSAVTNLIQQHKKNAKPKVKPNHTISGPVTDPQFNPEYHTSCQSGTILTKGRWMDYSEWFDQKLPNQSKEIIRAEMSALPNRVGGIDGQDRGYLHCLKMKPTCQNCTIPVEDLTWIKVGRLIHPEERCIEWAKKCPSRHPIMCGIFPPFPIGSSEENCPPRVKYYQKWERLALQEPFVWAAFHSPYSSDIKFTCPDCGIVHSETFQLKRGSFEVIIKPLVEKWMTWCKIAYLTKNNEDVSLDNGHELIDMDNT
498813	GC_00009678		PST_T034b	7666	32	32	1	0	0.998528106425771	0.996948160535114	0.997737508008454									7666	Chr_11	MDNSQVINPTPSTIPTTKNNEVIDFAEKDEVIDFDTGPVAGSGDELLPSAVTNLIQQHKKNAKPKVKPNHTISGPVTDPQFNPEYHTSCQSGTILTKGRWMDYSEWFDQKLPNQSKEIIRAEMSALPNRVGGIDGQDRGYLHCLKMKPTCQNCTIPVEDLTWIKVGRLIHPEERCIEWAKKCPSRHPIMCGIFPPFPIGSSEENCPPRVKYYQKWERLALQEPFVWAAFHSPYSSDIKFTCPDCGIVHSETFQLKRGSFEVIIKPLVEKWMTWCKIAYLTKNNEDVSLDNGHELIDMDNT
498814	GC_00009678		PST_W011b	7544	32	32	1	0	0.998528106425771	0.996948160535114	0.997737508008454									7544	Chr_11	MDNSQVINPTPSTIPTTKNNEVIDFAEKDEVIDFDTGPVAGSGDELLPSAVTNLIQQHKKNAKPKVKPNHTISGPVTDPQFNPEYHTSCQSGTILTKGRWMDYSEWFDQKLPNQSKEIIRAEMSALPNRVGGIDGQDRGYLHCLKMKPTCQNCTIPVEDLTWIKVGRLIHPEERCIEWAKKCPSRHPIMCGIFPPFPIGSSEENCPPRVKYYQKWERLALQEPFVWAAFHSPYSSDIKFTCPDCGIVHSETFQLKRGSFEVIIKPLVEKWMTWCKIAYLTKNNEDVSLDNGHELIDMDNT
498815	GC_00009678		PST_W025a	5600	32	32	1	0	0.998528106425771	0.996948160535114	0.997737508008454									5600	Chr_11	MDNSQVINPTPSTIPTTKNNEVIDFAEKDEVIDFDTGPVAGSGDELLPSAVTNLIQQHKKNAKPKVKPNHTISGPVTDPQFNPEYHTSCQSGTILTKGRWMDYSEWFDQKLPNQSKEIIRAEMSALPNRVGGIDGQDRGYLHCLKMKPTCQNCTIPVEDLTWIKVGRLIHPEERCIEWAKKCPSRHPIMCGIFPPFPIGSSEENCPPRVKYYQKWERLALQEPFVWAAFHSPYSSDIKFTCPDCGIVHSETFQLKRGSFEVIIKPLVEKWMTWCKIAYLTKNNEDVSLDNGHELIDMDNT
498816	GC_00009678		PST_W029a	8825	32	32	1	0	0.998528106425771	0.996948160535114	0.997737508008454									8825	Chr_11	MDNSQVINPTPSTIPTTKNNEVIDFAEKDEVIDFDTGPVAGSGDELLPSAVTNLIQQHKKNAKPKVKPNHTISGPVTDPQFNPEYHTSCQSGTILTKGRWMDYSEWFDQKLPNQSKEIIRAEMSALPNRVGGIDGQDRGYLHCLKMKPTCQNCTIPVEDLTWIKVGRLIHPEERCIEWAKKCPSRHPIMCGIFPPFPIGSSEENCPPRVKYYQKWERLALQEPFVWAAFHSPYSSDIKFTCPDCGIVHSETFQLKRGSFEVIIKPLVEKWMTWCKIAYLTKNNEDVSLDNGHELIDMDNT
498817	GC_00009678		PST_W039a	7351	32	32	1	0	0.998528106425771	0.996948160535114	0.997737508008454									7351	Chr_10	MDNSQVINPTPSTIPTTKNNEVIDFAEKDEVIDFDTGPVAGSGDELLPSAVTNLIQQHKKNAKPKVKPNHTISGPVTDPQFNPEYHTSCQSGTILTKGRWMDYSEWFDQKLPNQSKEIIRAEMSALPNRVGGIDGQDRGYLHCLKMKPTCQNCTIPVEDLTWIKVGRLIHPEERCIEWAKKCPSRHPIMCGIFPPFPIGSSEENCPPRVKYYQKWERLALQEPFVWAAFHSPYSSDIKFTCPDCGIVHSETFQLKRGSFEVIIKPLVEKWMTWCKIAYLTKNNEDVSLDNGHELIDMDNT
498818	GC_00009678		PST_W048a	7212	32	32	1	0	0.998528106425771	0.996948160535114	0.997737508008454									7212	Chr_11	MDNSQVINPTPSTIPTTKNNEVIDFAEKDEVIDFDTGPVAGSGDELLPSAVTNLIQQHKKNAKPKVKPNHTISGPVTDPQFNPEYHTSCQSGTILTKGRWMDYSEWFDQKLPNQSKEIIRAEMSALPNRVGGIDGQDRGYLHCLKMKPTCQNCTIPVEDLTWIKVGRLIHPEERCIEWAKKCPSRHPIMCGIFPPFPIGSSEENCPPRVKYYQKWERLALQEPFVWAAFHSPYSSDIKFTCPDCGIVHSETFQLKRGSFEVIIKPLVEKWMTWCKIAYLTKNNEDVSLDNGHELIDMDNT
498819	GC_00009678		PST_W052a	8347	32	32	1	0	0.998528106425771	0.996948160535114	0.997737508008454									8347	Chr_11	MDNSQVINPTPSTIPTTKNNEVIDFAEKDEVIDFDTGPVAGSGDELLPSAVTNLIQQHKKNAKPKVKPNHTISGPVTDPQFNPEYHTSCQSGTILTKGRWMDYSEWFDQKLPNQSKEIIRAEMSALPNRVGGIDGQDRGYLHCLKMKPTCQNCTIPVEDLTWIKVGRLIHPEERCIEWAKKCPSRHPIMCGIFPPFPIGSSEENCPPRVKYYQKWERLALQEPFVWAAFHSPYSSDIKFTCPDCGIVHSETFQLKRGSFEVIIKPLVEKWMTWCKIAYLTKNNEDVSLDNGHELIDMDNT
498820	GC_00009678		PST_W053a	7985	32	32	1	0	0.998528106425771	0.996948160535114	0.997737508008454									7985	Chr_11	MDNSQVINPTPSTIPTTKNNEVIDFAEKDEVIDFDTGPVAGSGDELLPSAVTNLIQQHKKNAKPKVKPNHTISGPVTDPQFNPEYHTSCQSGTILTKGRWMDYSEWFDQKLPNQSKEIIRAEMSALPNRVGGIDGQDRGYLHCLKMKPTCQNCTIPVEDLTWIKVGRLIHPEERCIEWAKKCPSRHPIMCGIFPPFPIGSSEENCPPRVKYYQKWERLALQEPFVWAAFHSPYSSDIKFTCPDCGIVHSETFQLKRGSFEVIIKPLVEKWMTWCKIAYLTKNNEDVSLDNGHELIDMDNT
498821	GC_00009678		PST_W054a	11595	32	32	1	0	0.998528106425771	0.996948160535114	0.997737508008454									11595	Chr_10	MDNSQVINPTPSTIPTTKNNEVIDFAEKDEVIDFDTGPVAGSGDELLPSAVTNLIQQHKKNAKPKVKPNHTISGPVTDPQFNPEYHTSCQSGTILTKGRWMDYSEWFDQKLPNQSKEIIRAEMSALPNRVGGIDGQDRGYLHCLKMKPTCQNCTIPVEDLTWIKVGRLIHPEERCIEWAKKCPSRHPIMCGIFPPFPIGSSEENCPPRVKYYQKWERLALQEPFVWAAFHSPYSSDIKFTCPDCGIVHSETFQLKRGSFEVIIKPLVEKWMTWCKIAYLTKNNEDVSLDNGHELIDMDNT
498822	GC_00009678		PST_W057a	10723	32	32	1	0	0.998528106425771	0.996948160535114	0.997737508008454									10723	Chr_11	MDNSQVINPTPSTIPTTKNNEVIDFAEKDEVIDFDTGPVAGSGDELLPSAVTNLIQQHKKNAKPKVKPNHTISGPVTDPQFNPEYHTSCQSGTILTKGRWMDYSEWFDQKLPNQSKEIIRAEMSALPNRVGGIDGQDRGYLHCLKMKPTCQNCTIPVEDLTWIKVGRLIHPEERCIEWAKKCPSRHPIMCGIFPPFPIGSSEENCPPRVKYYQKWERLALQEPFVWAAFHSPYSSDIKFTCPDCGIVHSETFQLKRGSFEVIIKPLVEKWMTWCKIAYLTKNNEDVSLDNGHELIDMDNT
498823	GC_00009678		PST_W088a	10976	32	32	1	0	0.998528106425771	0.996948160535114	0.997737508008454									10976	Chr_11	MDNSQVINPTPSTIPTTKNNEVIDFAEKDEVIDFDTGPVAGSGDELLPSAVTNLIQQHKKNAKPKVKPNHTISGPVTDPQFNPEYHTSCQSGTILTKGRWMDYSEWFDQKLPNQSKEIIRAEMSALPNRVGGIDGQDRGYLHCLKMKPTCQNCTIPVEDLTWIKVGRLIHPEERCIEWAKKCPSRHPIMCGIFPPFPIGSSEENCPPRVKYYQKWERLALQEPFVWAAFHSPYSSDIKFTCPDCGIVHSETFQLKRGSFEVIIKPLVEKWMTWCKIAYLTKNNEDVSLDNGHELIDMDNT
498824	GC_00009678		PST_Yr1646a	8540	32	32	1	0	0.998528106425771	0.996948160535114	0.997737508008454									8540	Chr_11	MDNSQVINPTPSTIPTTKNNEVIDFAEKDEVIDFDTGPVAGSGDELLPSAVTNLIQQHKKNAKPKVKPNHTISGPVTDPQFNPEYHTSCQSGTILTKGRWMDYSEWFDQKLPNQSKEIIRAEMSALPNRVGGIDGQDRGYLHCLKMKPTCQNCTIPVEDLTWIKVGRLIHPEERCIEWAKKCPSRHPIMCGIFPPFPIGSSEENCPPRVKYYQKWERLALQEPFVWAAFHSPYSSDIKFTCPDCGIVHSETFQLKRGSFEVIIKPLVEKWMTWCKIAYLTKNNEDVSLDNGHELIDMDNT
498825	GC_00009678		PST_Yr1706a	9393	32	32	1	0	0.998528106425771	0.996948160535114	0.997737508008454									9393	Chr_11	MDNSQVINPTPSTIPTTKNNEVIDFAEKDEVIDFDTGPVAGSGDELLPSAVTNLIQQHKKNAKPKVKPNHTISGPVTDPQFNPEYHTSCQSGTILTKGRWMDYSEWFDQKLPNQSKEIIRAEMSALPNRVGGIDGQDRGYLHCLKMKPTCQNCTIPVEDLTWIKVGRLIHPEERCIEWAKKCPSRHPIMCGIFPPFPIGSSEENCPPRVKYYQKWERLALQEPFVWAAFHSPYSSDIKFTCPDCGIVHSETFQLKRGSFEVIIKPLVEKWMTWCKIAYLTKNNEDVSLDNGHELIDMDNT
498826	GC_00009678		PST_Yr1716a	6786	32	32	1	0	0.998528106425771	0.996948160535114	0.997737508008454									6786	Chr_11	MDNSQVINPTPSTIPTTKNNEVIDFAEKDEVIDFDTGPVAGSGDELLPSAVTNLIQQHKKNAKPKVKPNHTISGPVTDPQFNPEYHTSCQSGTILTKGRWMDYSEWFDQKLPNQSKEIIRAEMSALPNRVGGIDGQDRGYLHCLKMKPTCQNCTIPVEDLTWIKVGRLIHPEERCIEWAKKCPSRHPIMCGIFPPFPIGSSEENCPPRVKYYQKWERLALQEPFVWAAFHSPYSSDIKFTCPDCGIVHSETFQLKRGSFEVIIKPLVEKWMTWCKIAYLTKNNEDVSLDNGHELIDMDNT
498827	GC_00009678		PST_Yr2011a	9460	32	32	1	0	0.998528106425771	0.996948160535114	0.997737508008454									9460	Chr_11	MDNSQVINPTPSTIPTTKNNEVIDFAEKDEVIDFDTGPVAGSGDELLPSAVTNLIQQHKKNAKPKVKPNHTISGPVTDPQFNPEYHTSCQSGTILTKGRWMDYSEWFDQKLPNQSKEIIRAEMSALPNRVGGIDGQDRGYLHCLKMKPTCQNCTIPVEDLTWIKVGRLIHPEERCIEWAKKCPSRHPIMCGIFPPFPIGSSEENCPPRVKYYQKWERLALQEPFVWAAFHSPYSSDIKFTCPDCGIVHSETFQLKRGSFEVIIKPLVEKWMTWCKIAYLTKNNEDVSLDNGHELIDMDNT
498828	GC_00009678		PST_Yr2015a	13791	32	32	1	0	0.998528106425771	0.996948160535114	0.997737508008454									13791	Chr_11	MDNSQVINPTPSTIPTTKNNEVIDFAEKDEVIDFDTGPVAGSGDELLPSAVTNLIQQHKKNAKPKVKPNHTISGPVTDPQFNPEYHTSCQSGTILTKGRWMDYSEWFDQKLPNQSKEIIRAEMSALPNRVGGIDGQDRGYLHCLKMKPTCQNCTIPVEDLTWIKVGRLIHPEERCIEWAKKCPSRHPIMCGIFPPFPIGSSEENCPPRVKYYQKWERLALQEPFVWAAFHSPYSSDIKFTCPDCGIVHSETFQLKRGSFEVIIKPLVEKWMTWCKIAYLTKNNEDVSLDNGHELIDMDNT
498829	GC_00009678		PST_Yr201644_1	6279	32	32	1	0	0.998528106425771	0.996948160535114	0.997737508008454									6279	Chr_11	MDNSQVINPTPSTIPTTKNNEVIDFAEKDEVIDFDTGPVAGSGDELLPSAVTNLIQQHKKNAKPKVKPNHTISGPVTDPQFNPEYHTSCQSGTILTKGRWMDYSEWFDQKLPNQSKEIIRAEMSALPNRVGGIDGQDRGYLHCLKMKPTCQNCTIPVEDLTWIKVGRLIHPEERCIEWAKKCPSRHPIMCGIFPPFPIGSSEENCPPRVKYYQKWERLALQEPFVWAAFHSPYSSDIKFTCPDCGIVHSETFQLKRGSFEVIIKPLVEKWMTWCKIAYLTKNNEDVSLDNGHELIDMDNT
498830	GC_00009679		PSH_233a	1178	29	32	2	0	0.94539118152788	0.756857988668839	0.840684055758722									1178	Chr_1	MGADLDIRDIVRMILGHFGNGPHPLTTGNVSASAGPHASPGPPPTATHRQPPAQITFSPKTPLQAQIHHAALLVNATLRHYDRTPTTSIPFCVRYPTYTDVLAYSIFMEKRCVPLPEDRMVVLIDGAGICVGVGVPPIPADEDGLYLAHDVGLGACKFYFGPCWVTDPGCIYPFDTQERALMSLNDMVLKCKWNAEKEKIVYSEVPPLGDLQTPHPLDMVNKGDHRDPKPKETKTTTQKSQSKSKKLSTKDVANPTSKPRGKTTISFQPYGFGLGDTDWPPQINSTGMQDLKIPLDRNGVQTSEVQGHGTSWKVPRVVPTLPNPQRESPNAVDAREMAKVSHEMCFYSTLSLWINKGFLSQSIAVAEKGVKYLQEKGCELLQENLSFEKNPVLAG--------------------------------
498831	GC_00009679		PSH_233b	9806	29	32	2	0	0.94539118152788	0.756857988668839	0.840684055758722									9806	Chr_10	-----------------------------------------------------------------------------------------------------------------------------------------------------------------------------------------------------------------------------------------------------------------------------------------------MQDLKIPLDRNGVKTLELQGHGTSWKVSRVVPTLPNPQCDSPNAVDAREMARVRNEMHFYSGLSLWINKGFLSQSIAIAKKGVKYLQEHVCELLQENLPFEKNPVLAARTISLNAQITTHRDKKNALLFASNFFWKQSWW
498832	GC_00009679		PSH_233b	2757	29	32	2	0	0.94539118152788	0.756857988668839	0.840684055758722									2757	Chr_5	-----------------------------------------------------------------------------------------------------------------------------------------------------------------------------------------------------------------------------------------------------------------------------------------------MQDLKIPSDKKGIKSIELEGHGIGWKTPIVKPSLPTPPCDSPNAADNREMVQIRNEMCYYSTLSLWINKAFLPQSVSVAEKAVKYLLEDGCNLLKQNLAFEKNQVIAFLDAD----------------------------
498833	GC_00009679		PSH_76b	4831	29	32	2	0	0.94539118152788	0.756857988668839	0.840684055758722									4831	Chr_10	-----------------------------------------------------------------------------------------------------------------------------------------------------------------------------------------------------------------------------------------------------------------------------------------------MQDLKIPLDRNGVKTLELQGHGTSWKVSRVVPTLPNPQCDSPNAVDAREMARVRNEMHFYSGLSLWINKGFLSQSIAIAKKGVKYLQEHVCELLQENLPFEKNPVLAARTISLNTQITTHRDKKNALLFASNFFWKQSWW
498834	GC_00009679		PSH_NDPSH_2	4826	29	32	2	0	0.94539118152788	0.756857988668839	0.840684055758722									4826	Chr_10	-----------------------------------------------------------------------------------------------------------------------------------------------------------------------------------------------------------------------------------------------------------------------------------------------MQDLKIPLDRNGVKTLELQGHGTSWKVSRVVPTLPNPQCDSPNAVDAREMARVRNEMHFYSGLSLWINKGFLSQSIAIAKKGVKYLQEHVCELLQENLPFEKNPVLAARTISLNTQITTHRDKKNALLFASNFFWKQSWW
498835	GC_00009679		PST_130_1	20652	29	32	2	0	0.94539118152788	0.756857988668839	0.840684055758722									20652	Chr_6	-----------------------------------------------------------------------------------------------------------------------------------------------------------------------------------------------------------------------------------------------------------------------------------------------MQDLKIPLDRNGVKTLELQGHGTSWKVSRVVPTLPNPQCDSPNAVDAREMARVRNEMHFYSGLSLWINKGFLSQSIAIAKKGVKYLQEHVCELLQENLPFEKNPVLAARTISLNTQITTHRDKKNALLFASNFFWKQSWW
498836	GC_00009679		PST_134E36_1	7076	29	32	2	0	0.94539118152788	0.756857988668839	0.840684055758722									7076	Chr_6	-----------------------------------------------------------------------------------------------------------------------------------------------------------------------------------------------------------------------------------------------------------------------------------------------MQDLKIPLDRNGVKTLELQGHGTSWKVSRVVPTLPNPQCDSPNAVDAREMARVRNEMHFYSGLSLWINKGFLSQSIAIAKKGVKYLQEHVCELLQENLPFEKNPVLAG--------------------------------
498837	GC_00009679		PST_134E36_1	4482	29	32	2	0	0.94539118152788	0.756857988668839	0.840684055758722									4482	Chr_4	-----------------------------------------------------------------------------------------------------------------------------------------------------------------------------------------------------------------------------------------------------------------------------------------------MQDLKIPSDKKGIKSIELEGHGIGWKTPIVKPSLPTPPRDSPNAADNREMVQIRNEMCYYSTLSLWINKAFLPQSVSVAEKAVKYLLEDGCNLLKQNLAFEKNQVIAFLDAD----------------------------
498838	GC_00009679		PST_AR0005b	6319	29	32	2	0	0.94539118152788	0.756857988668839	0.840684055758722									6319	Chr_6	-----------------------------------------------------------------------------------------------------------------------------------------------------------------------------------------------------------------------------------------------------------------------------------------------MQDLKIPLDRNGVKTLELQGHGTSWKVSRVVPTLPNPQCDSPNAVDAREMARVRNEMHFYSGLSLWINKGFLSQSIAIAKKGVKYLQEHVCELLQENLPFEKNPVLAARTISLNTQITTHRDKKNALLFASNFFWKQSWW
498839	GC_00009679		PST_AZ2_2	6212	29	32	2	0	0.94539118152788	0.756857988668839	0.840684055758722									6212	Chr_10	-----------------------------------------------------------------------------------------------------------------------------------------------------------------------------------------------------------------------------------------------------------------------------------------------MQDLKIPLDRNGVKTLELQGHGTSWKVSRVVPTLPNPQCDSPNAVDAREMARVRNEMHFYSGLSLWINKGFLSQSIAIAKKGVKYLQEHVCELLQENLPFEKNPVLAARTISLNTQITTHRDKKNALLFASNFFWKQSWW
498840	GC_00009679		PST_DK0911_1	16244	29	32	2	0	0.94539118152788	0.756857988668839	0.840684055758722									16244	Chr_6	-----------------------------------------------------------------------------------------------------------------------------------------------------------------------------------------------------------------------------------------------------------------------------------------------MQDLKIPLDRNGVKTLELQGHGTSWKVSRVVPTLPNPQCDSPNAVDAREMARVRNEMHFYSGLSLWINKGFLSQSIAIAKKGVKYLQEHVCELLQENLPFEKNPVLAARTISLNTQITTHRDKKNALLFASNFFWKQSWW
498841	GC_00009679		PST_DK0911_2	16271	29	32	2	0	0.94539118152788	0.756857988668839	0.840684055758722									16271	ChrUn	-----------------------------------------------------------------------------------------------------------------------------------------------------------------------------------------------------------------------------------------------------------------------------------------------MQDLKIPLDRNGVKTLELQGHGTSWKVSRVVPTLPNPQCDSPNAVDAREMARVRNEMHFYSGLSLWINKGFLSQSIAIAKKGVKYLQEHVCELLQENLPFEKNPVLAARTISLNTQITTHRDKKNALLFASNFFWKQSWW
498842	GC_00009679		PST_SWS484_2	13267	29	32	2	0	0.94539118152788	0.756857988668839	0.840684055758722									13267	Chr_6	-----------------------------------------------------------------------------------------------------------------------------------------------------------------------------------------------------------------------------------------------------------------------------------------------MQDLKIPLDRNGVKTLELQGHGTSWKVSRVVPTLPNPQCDSPNAVDAREMARVRNEMHFYSGLSLWINKGFLSQSIAIAKKGVKYLQEHVCELLQENLPFEKNPVLAARTISLNTQITTHRDKKNALLFASNFFWKQSWW
498843	GC_00009679		PST_T030_2	12618	29	32	2	0	0.94539118152788	0.756857988668839	0.840684055758722									12618	Chr_9	-----------------------------------------------------------------------------------------------------------------------------------------------------------------------------------------------------------------------------------------------------------------------------------------------MQDLKIPLDRNGVKTLELQGHGTSWKVSRVVPTLPNPQCDSPNAVDAREMARVRNEMHFYSGLSLWINKGFLSQSIAIAKKGVKYLQEHVCELLQENLPFEKNPVLAARTISLNTQITTHRDKKNALLFASNFFWKQSWW
498844	GC_00009679		PST_T034b	5215	29	32	2	0	0.94539118152788	0.756857988668839	0.840684055758722									5215	Chr_6	-----------------------------------------------------------------------------------------------------------------------------------------------------------------------------------------------------------------------------------------------------------------------------------------------MQDLKIPLDRNGVKTLELQGHGTSWKVSRVVPTLPNPQCDSPNAVDAREMARVRNEMHFYSGLSLWINKGFLSQSIAIAKKGVKYLQEHVCELLQENLPFEKNPVLAARTISLNTQITTHRDKKNALLFASNFFWKQSWW
498845	GC_00009679		PST_W011b	13598	29	32	2	0	0.94539118152788	0.756857988668839	0.840684055758722									13598	Chr_10	-----------------------------------------------------------------------------------------------------------------------------------------------------------------------------------------------------------------------------------------------------------------------------------------------MQDLKIPLDRNGVKTLELQGHGTSWKVSRVVPTLPNPQCDSPNAVDAREMARVRNEMHFYSGLSLWINKGFLSQSIAIAKKGVKYLQEHVCELLQENLPFEKNPVLAARTISLNTQITTHRDKKNALLFASNFFWKQSWW
498846	GC_00009679		PST_W025a	9473	29	32	2	0	0.94539118152788	0.756857988668839	0.840684055758722									9473	Chr_6	-----------------------------------------------------------------------------------------------------------------------------------------------------------------------------------------------------------------------------------------------------------------------------------------------MQDLKIPLDRNGVKTLELQGHGTSWKVSRVVPTLPNPQCDSPNAVDAREMARVRNEMHFYSGLSLWINKGFLSQSIAIAKKGVKYLQEHVCELLQENLPFEKNPVLAARTISLNTQITTHRDKKNALLFASNFFWKQSWW
498847	GC_00009679		PST_W029a	12160	29	32	2	0	0.94539118152788	0.756857988668839	0.840684055758722									12160	Chr_6	-----------------------------------------------------------------------------------------------------------------------------------------------------------------------------------------------------------------------------------------------------------------------------------------------MQDLKIPLDRNGVKTLELQGHGTSWKVSRVVPTLPNPQCDSPNAVDAREMARVRNEMHFYSGLSLWINKGFLSQSIAIAKKGVKYLQEHVCELLQENLPFEKNPVLAARTISLNTQITTHRDKKNALLFASNFFWKQSWW
498848	GC_00009679		PST_W039a	12103	29	32	2	0	0.94539118152788	0.756857988668839	0.840684055758722									12103	Chr_9	-----------------------------------------------------------------------------------------------------------------------------------------------------------------------------------------------------------------------------------------------------------------------------------------------MQDLKIPLDRNGVKTLELQGHGTSWKVSRVVPTLPNPQCDSPNAVDAREMARVRNEMHFYSGLSLWINKGFLSQSIAIAKKGVKYLQEHVCELLQENLPFEKNPVLAARTISLNTQITTHRDKKNALLFASNFFWKQSWW
498849	GC_00009679		PST_W048a	11780	29	32	2	0	0.94539118152788	0.756857988668839	0.840684055758722									11780	Chr_6	-----------------------------------------------------------------------------------------------------------------------------------------------------------------------------------------------------------------------------------------------------------------------------------------------MQDLKIPLDRNGVKTLELQGHGTSWKVSRVVPTLPNPQCDSPNAVDAREMARVRNEMHFYSGLSLWINKGFLSQSIAIAKKGVKYLQEHVCELLQENLPFEKNPVLAARTISLNTQITTHRDKKNALLFASNFFWKQSWW
498850	GC_00009679		PST_W052a	14033	29	32	2	0	0.94539118152788	0.756857988668839	0.840684055758722									14033	Chr_6	-----------------------------------------------------------------------------------------------------------------------------------------------------------------------------------------------------------------------------------------------------------------------------------------------MQDLKIPLDRNGVKTLELQGHGTSWKVSRVVPTLPNPQCDSPNAVDAREMARVRNEMHFYSGLSLWINKGFLSQSIAIAKKGVKYLQEHVCELLQENLPFEKNPVLAARTISLNTQITTHRDKKNALLFASNFFWKQSWW
498851	GC_00009679		PST_W053a	5447	29	32	2	0	0.94539118152788	0.756857988668839	0.840684055758722									5447	Chr_6	-----------------------------------------------------------------------------------------------------------------------------------------------------------------------------------------------------------------------------------------------------------------------------------------------MQDLKIPLDRNGVKTLELQGHGTSWKVSRVVPTLPNPQCDSPNAVDAREMARVRNEMHFYSGLSLWINKGFLSQSIAIAKKGVKYLQEHVCELLQENLPFEKNPVLAARTISLNTQITTHRDKKNALLFASNFFWKQSWW
498852	GC_00009679		PST_W054a	11954	29	32	2	0	0.94539118152788	0.756857988668839	0.840684055758722									11954	Chr_9	-----------------------------------------------------------------------------------------------------------------------------------------------------------------------------------------------------------------------------------------------------------------------------------------------MQDLKIPLDRNGVKTLELQGHGTSWKVSRVVPTLPNPQCDSPNAVDAREMARVRNEMHFYSGLSLWINKGFLSQSIAIAKKGVKYLQEHVCELLQENLPFEKNPVLAARTISLNTQITTHRDKKNALLFASNFFWKQSWW
498853	GC_00009679		PST_W057a	12697	29	32	2	0	0.94539118152788	0.756857988668839	0.840684055758722									12697	Chr_6	-----------------------------------------------------------------------------------------------------------------------------------------------------------------------------------------------------------------------------------------------------------------------------------------------MQDLKIPLDRNGVKTLELQGHGTSWKVSRVVPTLPNPQCDSPNAVDAREMARVRNEMHFYSGLSLWINKGFLSQSIAIAKKGVKYLQEHVCELLQENLPFEKNPVLAARTISLNTQITTHRDKKNALLFASNFFWKQSWW
498854	GC_00009679		PST_W088a	12064	29	32	2	0	0.94539118152788	0.756857988668839	0.840684055758722									12064	Chr_6	-----------------------------------------------------------------------------------------------------------------------------------------------------------------------------------------------------------------------------------------------------------------------------------------------MQDLKIPLDRNGVKTLELQGHGTSWKVSRVVPTLPNPQCDSPNAVDAREMARVRNEMHFYSGLSLWINKGFLSQSIAIAKKGVKYLQEHVCELLQENLPFEKNPVLAARTISLNTQITTHRDKKNALLFASNFFWKQSWW
498855	GC_00009679		PST_Yr1646a	13222	29	32	2	0	0.94539118152788	0.756857988668839	0.840684055758722									13222	Chr_6	-----------------------------------------------------------------------------------------------------------------------------------------------------------------------------------------------------------------------------------------------------------------------------------------------MQDLKIPLDRNGVKTLELQGHGTSWKVSRVVPTLPNPQCDSPNAVDAREMARVRNEMHFYSGLSLWINKGFLSQSIAIAKKGVKYLQEHVCELLQENLPFEKNPVLAARTISLNTQITTHRDKKNALLFASNFFWKQSWW
498856	GC_00009679		PST_Yr1706a	15126	29	32	2	0	0.94539118152788	0.756857988668839	0.840684055758722									15126	Chr_6	-----------------------------------------------------------------------------------------------------------------------------------------------------------------------------------------------------------------------------------------------------------------------------------------------MQDLKIPLDRNGVKTLELQGHGTSWKVSRVVPTLPNPQCDSPNAVDAREMARVRNEMHFYSGLSLWINKGFLSQSIAIAKKGVKYLQEHVCELLQENLPFEKNPVLAARTISLNTQITTHRDKKNALLFASNFFWKQSWW
498857	GC_00009679		PST_Yr1716a	4227	29	32	2	0	0.94539118152788	0.756857988668839	0.840684055758722									4227	Chr_6	-----------------------------------------------------------------------------------------------------------------------------------------------------------------------------------------------------------------------------------------------------------------------------------------------MQDLKIPLDRNGVKTLELQGHGTSWKVSRVVPTLPNPQCDSPNAVDAREMARVRNEMHFYSGLSLWINKGFLSQSIAIAKKGVKYLQEHVCELLQENLPFEKNPVLAARTISLNTQITTHRDKKNALLFASNFFWKQSWW
498858	GC_00009679		PST_Yr2011a	6571	29	32	2	0	0.94539118152788	0.756857988668839	0.840684055758722									6571	Chr_6	-----------------------------------------------------------------------------------------------------------------------------------------------------------------------------------------------------------------------------------------------------------------------------------------------MQDLKIPLDRNGVKTLELQGHGTSWKVSRVVPTLPNPQCDSPNAVDAREMARVRNEMHFYSGLSLWINKGFLSQSIAIAKKGVKYLQEHVCELLQENLPFEKNPVLAARTISLNTQITTHRDKKNALLFASNFFWKQSWW
498859	GC_00009679		PST_Yr2015a	10328	29	32	2	0	0.94539118152788	0.756857988668839	0.840684055758722									10328	Chr_6	-----------------------------------------------------------------------------------------------------------------------------------------------------------------------------------------------------------------------------------------------------------------------------------------------MQDLKIPLDRNGVKTLELQGHGTSWKVSRVVPTLPNPQCDSPNAVDAREMARVRNEMHFYSGLSLWINKGFLSQSIAIAKKGVKYLQEHVCELLQENLPFEKNPVLAARTISLNTQITTHRDKKNALLFASNFFWKQSWW
498860	GC_00009679		PST_Yr2015a	5017	29	32	2	0	0.94539118152788	0.756857988668839	0.840684055758722									5017	Chr_4	-----------------------------------------------------------------------------------------------------------------------------------------------------------------------------------------------------------------------------------------------------------------------------------------------MQDLKIPSDKKGIKSIELEGHGIGWKTPIVKPSLPTPPRDSPNAADNREMVQIRNEMCYYSTLSLWINKAFLPQSVSVAEKAVKYLLEDGCNLLKQNLAFEKNQVIAFLDAD----------------------------
498861	GC_00009679		PST_Yr201644_1	4836	29	32	2	0	0.94539118152788	0.756857988668839	0.840684055758722									4836	Chr_6	-----------------------------------------------------------------------------------------------------------------------------------------------------------------------------------------------------------------------------------------------------------------------------------------------MQDLKIPLDRNGVKTLELQGHGTSWKVSRVVPTLPNPQCDSPNAVDAREMARVRNEMHFYSGLSLWINKGFLSQSIAIAKKGVKYLQEHVCELLQENLPFEKNPVLAARTISLNTQITTHRDKKNALLFASNFFWKQSWW
498862	GC_00009680		PSH_233a	15622	32	32	1	0	0.993202442397868	0.828754806665242	0.903557203169457									15622	Chr_11	-----------------------------MTLVLSKRTKSNLFNRITLPLQTTTVVYRFYSLKKKRIVLTSHVITQLASTSIKTDILTRVNLICSINVTSLILLDLNLHILISKLFSIVHFQQINLPLGNLIYHYFSYHYHCTYLPLILTM
498863	GC_00009680		PSH_76a	14969	32	32	1	0	0.993202442397868	0.828754806665242	0.903557203169457									14969	Chr_11	-----------------------------MTLVLSKRTKSNLFNRITLPLQTTTVVYRFYSLKKKRIVLTSHVITQLASTSIKTDILTRVNLICSINVTSLILLDLNLHILISKLFSIVHFQQINLPLGNLIYHYFSYHYHCTYLPLILTM
498864	GC_00009680		PSH_NDPSH_1	14371	32	32	1	0	0.993202442397868	0.828754806665242	0.903557203169457									14371	Chr_11	-----------------------------MTLVLSKRTKSNLFNRITLPLQTTTVVYRFYSLKKKRIVLTSHVITQLASTSIKTDILTRVNLICSINVTSLILLDLNLHILISKLFSIVHFQQINLPLGNLIYHYFSYHYHCTYLPLILTM
498865	GC_00009680		PSH_NDPSH_2	8131	32	32	1	0	0.993202442397868	0.828754806665242	0.903557203169457									8131	Chr_11	-----------------------------MTLVLSKRTKSNLFNRITLPLQTTTVVYRFYSLKKKRIVLTSHVITQLASTSIKTDILTRVNLICSINVTSLILLDLNLHILISKLFSIVHFQQINLPLGNLIYHYFSYHYHCTYLPLILTM
498866	GC_00009680		PST_130_1	13323	32	32	1	0	0.993202442397868	0.828754806665242	0.903557203169457									13323	Chr_11	MSNSDSQKRENPSLADPVSKQSVHQPAYDHRLVLSKRTKSNLFNRITLPLQTTTVVYRFYSLKKKRIVLTSHVITQLASTSIKTDILTRVNLICSINVTSLILLDLNLHILISKLFSIVHFQQINLPLGNLIYHYFSYHYHCTYLPLILTM
498867	GC_00009680		PST_130_2	16824	32	32	1	0	0.993202442397868	0.828754806665242	0.903557203169457									16824	Chr_11	--MWMKDKRENPSLADPVSKQSVHQPAYDHRLVLSKRTKSNLFNRITLPLQTTTVVYRFYSLKKKRIVLTSHVITQLASTSIKTDILTRVNLICSINVTSLILLDLNLHILISKLFSIVHFQQINLPLGNLIYHYFSYHYHCTYLPLILTM
498868	GC_00009680		PST_134E36_2	12521	32	32	1	0	0.993202442397868	0.828754806665242	0.903557203169457									12521	Chr_11	--MWMKDKRENPSLADPVSKQSVHQPAYDHRLVLSKRTKSNLFNRITLPLQTTTVVYRFYSLKKKRIVLTSHVITQLASTSIKTDILTRVNLICSINVTSLILLDLNLHILISKLFSIVHFQQINLPLGNLIYHYFSYHYHCTYLPLILTM
498869	GC_00009680		PST_AR0005b	9046	32	32	1	0	0.993202442397868	0.828754806665242	0.903557203169457									9046	Chr_11	-----------------------------MTLVLSKRTKSNLFNRITLPLQTTTVVYRFYSLKKKRIVLTSHVITQLASTSIKTDILTRVNLICSINVTSLILLDLNLHILISKLFSIVHFQQINLPLGNLIYHYFSYHYHCTYLPLILTM
498870	GC_00009680		PST_AZ2_1	12712	32	32	1	0	0.993202442397868	0.828754806665242	0.903557203169457									12712	Chr_11	MSNSDSQKRENPSLADPVSKQSVHQPAYDHRLVLSKRTKSNLFNRITLPLQTTTVVYRFYSLKKKRIVLTSHVITQLASTSIKTDILTRVNLICSINVTSLILLDLNLHILISKLFSIVHFQQINLPLGNLIYHYFSYHYHCTYLPLILTM
498871	GC_00009680		PST_DK0911_1	9184	32	32	1	0	0.993202442397868	0.828754806665242	0.903557203169457									9184	Chr_11	MSNSDSQKRENPSLADPVSKQSVHQPAYDHRLVLSKRTKSNLFNRITLPLQTTTVVYRFYSLKKKRIVLTSHVITQLASTSIKTDILTRVNLICSINVTSLILLDLNLHILISKLFSIVHFQQINLPLGNLIYHYFSYHYHCTYLPLILTM
498872	GC_00009680		PST_DK0911_2	9209	32	32	1	0	0.993202442397868	0.828754806665242	0.903557203169457									9209	Chr_11	MSNSDSQKRENPSLADPVSKQSVHQPAYDHRLVLSKRTKSNLFNRITLPLQTTTVVYRFYSLKKKRIVLTSHVITQLASTSIKTDILTRVNLICSINVTSLILLDLNLHILISKLFSIVHFQQINLPLGNLIYHYFSYHYHCTYLPLILTM
498873	GC_00009680		PST_SWS484_2	8076	32	32	1	0	0.993202442397868	0.828754806665242	0.903557203169457									8076	Chr_11	-----------------------------MTLVLSKRTKSNLFNRITLPLQTTTVVYRFYSLKKKRIVLTSHVITQLASTSIKTDILTRVNLICSINVTSLILLDLNLHILISKLFSIVHFQQINLPLGNLIYHYFSYHYHCTYLPLILTM
498874	GC_00009680		PST_T034b	8071	32	32	1	0	0.993202442397868	0.828754806665242	0.903557203169457									8071	Chr_11	-----------------------------MTLVLSKRTKSNLFNRITLPLQTTTVVYRFYSLKKKRIVLTSHVITQLASTSIKTDILTRVNLICSINVTSLILLDLNLHILISKLFSIVHFQQINLPLGNLIYHYFSYHYHCTYLPLILTM
498875	GC_00009680		PST_W011a	4993	32	32	1	0	0.993202442397868	0.828754806665242	0.903557203169457									4993	Chr_11	-----------------------------MTLVLSKRTKSNLFNRITLPLQTTTVVYRFYSLKKKRIVLTSHVITQLASTSIKTDILTRVNLICSINVTSLILLDLNLHILISKLFSIVHFQQINLPLGNLIYHYFSYHYHCTYLPLILTM
498876	GC_00009680		PST_W025a	6027	32	32	1	0	0.993202442397868	0.828754806665242	0.903557203169457									6027	Chr_11	-----------------------------MTLVLSKRTKSNLFNRITLPLQTTTVVYRFYSLKKKRIVLTSHVITQLASTSIKTDILTRVNLICSINVTSLILLDLNLHILISKLFSIVHFQQINLPLGNLIYHYFSYHYHCTYLPLILTM
498877	GC_00009680		PST_W029b	10000	32	32	1	0	0.993202442397868	0.828754806665242	0.903557203169457									10000	Chr_11	-----------------------------MTLVLSKRTKSNLFNRITLPLQTTTVVYRFYSLKKKRIVLTSHVITQLASTSIKTDILTRVNLICSINVTSLILLDLNLHILISKLFSIVHFQQINLPLGNLIYHYFSYHYHCTYLPLILTM
498878	GC_00009680		PST_W039a	6937	32	32	1	0	0.993202442397868	0.828754806665242	0.903557203169457									6937	Chr_10	-----------------------------MTLVLSKRTKSNLFNRITLPLQTTTVVYRFYSLKKKRIVLTSHVITQLASTSIKTDILTRVNLICSINVTSLILLDLNLHILISKLFSIVHFQQINLPLGNLIYHYFSYHYHCTYLPLILTM
498879	GC_00009680		PST_W039b	7016	32	32	1	0	0.993202442397868	0.828754806665242	0.903557203169457									7016	Chr_10	-----------------------------MTLVLSKRTKSNLFNRITLPLQTTTVVYRFYSLKKKRIVLTSHVITQLASTSIKTDILTR--------------------FIFSRLICL---------------------------------
498880	GC_00009680		PST_W048a	6802	32	32	1	0	0.993202442397868	0.828754806665242	0.903557203169457									6802	Chr_11	-----------------------------MTLVLSKRTKSNLFNRITLPLQTTTVVYRFYSLKKKRIVLTSHVITQLASTSIKTDILTRVNLICSINVTSLILLDLNLHILISKLFSIVHFQQINLPLGNLIYHYFSYHYHCTYLPLILTM
498881	GC_00009680		PST_W048b	8390	32	32	1	0	0.993202442397868	0.828754806665242	0.903557203169457									8390	Chr_11	-----------------------------MTLVLSKRTKSNLFNRITLPLQTTTVVYRFYSLKKKRIVLTSHVITQLASTSIKTDILTRVNLICSINVTSLILLDLNLHILISKLFSIVHFQQINLPLGNLIYHYFSYHYHCTYLPLILTM
498882	GC_00009680		PST_W053a	8407	32	32	1	0	0.993202442397868	0.828754806665242	0.903557203169457									8407	Chr_11	-----------------------------MTLVLSKRTKSNLFNRITLPLQTTTVVYRFYSLKKKRIVLTSHVITQLASTSIKTDILTRVNLICSINVTSLILLDLNLHILISKLFSIVHFQQINLPLGNLIYHYFSYHYHCTYLPLILTM
498883	GC_00009680		PST_W054a	15768	32	32	1	0	0.993202442397868	0.828754806665242	0.903557203169457									15768	Chr_10	-----------------------------MTLVLSKRTKSNLFNRITLPLQTTTVVYRFYSLKKKRIVLTSHVITQLASTSIKTDILTRVNLICSINVTSLILLDLNLHILISKLFSIVHFQQINLPLGNLIYHYFSYHYHCTYLPLILTM
498884	GC_00009680		PST_W054b	10069	32	32	1	0	0.993202442397868	0.828754806665242	0.903557203169457									10069	Chr_10	-----------------------------MTLVLSKRTKSNLFNRITLPLQTTTVVYRFYSLKKKRIVLTSHVITQLASTSIKTDILTRVNLICSINVTSLILLDLNLHILISKLFSIVHFQQINLPLGNLIYHYFSYHYHCTYLPLILTM
498885	GC_00009680		PST_W057a	10294	32	32	1	0	0.993202442397868	0.828754806665242	0.903557203169457									10294	Chr_11	-----------------------------MTLVLSKRTKSNLFNRITLPLQTTTVVYRFYSLKKKRIVLTSHVITQLASTSIKTDILTRVNLICSINVTSLILLDLNLHILISKLFSIVHFQQINLPLGNLIYHYFSYHYHCTYLPLILTM
498886	GC_00009680		PST_W088a	14440	32	32	1	0	0.993202442397868	0.828754806665242	0.903557203169457									14440	Chr_11	-----------------------------MTLVLSKRTKSNLFNRITLPLQTTTVVYRFYSLKKKRIVLTSHVITQLASTSIKTDILTRVNLICSINVTSLILLDLNLHILISKLFSIVHFQQINLPLGNLIYHYFSYHYHCTYLPLILTM
498887	GC_00009680		PST_Yr1646a	8116	32	32	1	0	0.993202442397868	0.828754806665242	0.903557203169457									8116	Chr_11	-----------------------------MTLVLSKRTKSNLFNRITLPLQTTTVVYRFYSLKKKRIVLTSHVITQLASTSIKTDILTRVNLICSINVTSLILLDLNLHILISKLFSIVHFQQINLPLGNLIYHYFSYHYHCTYLPLILTM
498888	GC_00009680		PST_Yr1646b	10433	32	32	1	0	0.993202442397868	0.828754806665242	0.903557203169457									10433	Chr_11	-----------------------------MTLVLSKRTKSNLFNRITLPLQTTTVVYRFYSLKKKRIVLTSHVITQLASTSIKTDILTRVNLICSINVTSLILLDLNLHILISKLFSIVHFQQINLPLGNLIYHYFSYHYHCTYLPLILTM
498889	GC_00009680		PST_Yr1706a	9812	32	32	1	0	0.993202442397868	0.828754806665242	0.903557203169457									9812	Chr_11	-----------------------------MTLVLSKRTKSNLFNRITLPLQTTTVVYRFYSLKKKRIVLTSHVITQLASTSIKTDILTRVNLICSINVTSLILLDLNLHILISKLFSIVHFQQINLPLGNLIYHYFSYHYHCTYLPLILTM
498890	GC_00009680		PST_Yr1706b	9522	32	32	1	0	0.993202442397868	0.828754806665242	0.903557203169457									9522	Chr_11	-----------------------------MTLVLSKRTKSNLFNRITLPLQTTTVVYRFYSLKKKRIVLTSHVITQLASTSIKTDILTRVNLICSINVTSLILLDLNLHILISKLFSIVHFQQINLPLGNLIYHYFSYHYHCTYLPLILTM
498891	GC_00009680		PST_Yr1716a	7208	32	32	1	0	0.993202442397868	0.828754806665242	0.903557203169457									7208	Chr_11	-----------------------------MTLVLSKRTKSNLFNRITLPLQTTTVVYRFYSLKKKRIVLTSHVITQLASTSIKTDILTRVNLICSINVTSLILLDLNLHILISKLFSIVHFQQINLPLGNLIYHYFSYHYHCTYLPLILTM
498892	GC_00009680		PST_Yr2011a	9045	32	32	1	0	0.993202442397868	0.828754806665242	0.903557203169457									9045	Chr_11	-----------------------------MTLVLSKRTKSNLFNRITLPLQTTTVVYRFYSLKKKRIVLTSHVITQLASTSIKTDILTRVNLICSINVTSLILLDLNLHILISKLFSIVHFQQINLPLGNLIYHYFSYHYHCTYLPLILTM
498893	GC_00009680		PST_Yr201644_2	8184	32	32	1	0	0.993202442397868	0.828754806665242	0.903557203169457									8184	Chr_11	-----------------------------MTLVLSKRTKSNLFNRITLPLQTTTVVYRFYSLKKKRIVLTSHVITQLASTSIKTDILTRVNLICSINVTSLILLDLNLHILISKLFSIVHFQQINLPLGNLIYHYFSYHYHCTYLPLILTM
498894	GC_00009681		PSH_233a	7260	32	32	1	0	0.99790723448406	1.0	0.998952521178251									7260	Chr_12	MICGRQTIVRSGCIAEGFLASLSFVHRCIPYMEAFLDMSIFFCVLKESLNSHSKPSRIYFMQSHCPLSPLCKIQYASGEDSINPLQATMTLNHRFLKDLNLSAGNSNPSCAILC
498895	GC_00009681		PSH_233b	6912	32	32	1	0	0.99790723448406	1.0	0.998952521178251									6912	Chr_9	MICGRQTIVRSGCIAEGFLASLSFVHRCIPYMEAFLDMSIFFCVLKESLNSHSKPSRIYFMQSHCPLSPLCKIQYASGEDSINPLQATMTLNHRFLKDLNLSAGNSNPSCAILC
498896	GC_00009681		PSH_76a	5842	32	32	1	0	0.99790723448406	1.0	0.998952521178251									5842	Chr_12	MICGRQTIVRSGCIAEGFLASLSFVHRCIPYMEAFLDMSIFFCVLKESLNSHSKPSRIYFMQSHCPLSPLCKIQYASGEDSINPLQATMTLNHRFLKDLNLSAGNSNPSCAILC
498897	GC_00009681		PSH_NDPSH_1	6839	32	32	1	0	0.99790723448406	1.0	0.998952521178251									6839	Chr_12	MICGRQTIVRSGCIAEGFLASLSFVHRCIPYMEAFLDMSIFFCVLKESLNSHSKPSRIYFMQSHCPLSPLCKIQYASGEDSINPLQATMTLNHRFLKDLNLSAGNSNPSCAILC
498898	GC_00009681		PSH_NDPSH_2	6098	32	32	1	0	0.99790723448406	1.0	0.998952521178251									6098	Chr_9	MICGRQTIVRSGCIAEGFLASLSFVHRCIPYMEAFLDMSIFFCVLKESLNSHSKPSRIYFMQSHCPLSPLCKIQYASGEDSINPLQATMTLNHRFLKDLNLSAGNSNPSCAILC
498899	GC_00009681		PST_130_2	11676	32	32	1	0	0.99790723448406	1.0	0.998952521178251									11676	Chr_9	MICGRQTIMRSGCIAEGFLASLSFVHRCIPYMEAFLDMSIFFCVLKESLNSHSKPSRIYFMQSHCPLSPLCKIQYASGEDSINPLQATMTLNHRFLKDLNLSAGNSNPSCAILC
498900	GC_00009681		PST_134E36_2	10543	32	32	1	0	0.99790723448406	1.0	0.998952521178251									10543	Chr_9	MICGRQTIMRSGCIAEGFLASLSFVHRCIPYMEAFLDMSIFFCVLKESLNSHSKPSRIYFMQSHCPLSPLCKIQYASGEDSINPLQATMTLNHRFLKDLNLSAGNSNPSCAILC
498901	GC_00009681		PST_AR0005a	3688	32	32	1	0	0.99790723448406	1.0	0.998952521178251									3688	Chr_9	MICGRQTIMRSGCIAEGFLASLSFVHRCIPYMEAFLDMSIFFCVLKESLNSHSKPSRIYFMQSHCPLSPLCKIQYASGEDSINPLQATMTLNHRFLKDLNLSAGNSNPSCAILC
498902	GC_00009681		PST_AZ2_1	10127	32	32	1	0	0.99790723448406	1.0	0.998952521178251									10127	Chr_12	MICGRQTIMRSGCIAEGFLASLSFVHRCIPYMEAFLDMSIFFCVLKESLNSHSKPSRIYFMQSHCPLSPLCKIQYASGEDSINPLQATMTLNHRFLKDLNLSAGNSNPSCAILC
498903	GC_00009681		PST_AZ2_2	9436	32	32	1	0	0.99790723448406	1.0	0.998952521178251									9436	Chr_9	MICGRQTIMRSGCIAEGFLASLSFVHRCIPYMEAFLDMSIFFCVLKESLNSHSKPSRIYFMQSHCPLSPLCKIQYASGEDSINPLQATMTLNHRFLKDLNLSAGNSNPSCAILC
498904	GC_00009681		PST_DK0911_1	9736	32	32	1	0	0.99790723448406	1.0	0.998952521178251									9736	Chr_12	MICGRQTIMRSGCIAEGFLASLSFVHRCIPYMEAFLDMSIFFCVLKESLNSHSKPSRIYFMQSHCPLSPLCKIQYASGEDSINPLQATMTLNHRFLKDLNLSAGNSNPSCAILC
498905	GC_00009681		PST_DK0911_2	9761	32	32	1	0	0.99790723448406	1.0	0.998952521178251									9761	Chr_9	MICGRQTIMRSGCIAEGFLASLSFVHRCIPYMEAFLDMSIFFCVLKESLNSHSKPSRIYFMQSHCPLSPLCKIQYASGEDSINPLQATMTLNHRFLKDLNLSAGNSNPSCAILC
498906	GC_00009681		PST_SWS484_1	8674	32	32	1	0	0.99790723448406	1.0	0.998952521178251									8674	Chr_9	MICGRQTIMRSGCIAEGFLASLSFVHRCIPYMEAFLDMSIFFCVLKESLNSHSKPSRIYFMQSHCPLSPLCKIQYASGEDSINPLQATMTLNHRFLKDLNLSAGNSNPSCAILC
498907	GC_00009681		PST_T030_1	6013	32	32	1	0	0.99790723448406	1.0	0.998952521178251									6013	Chr_11	MICGRQTIMRSGCIAEGFLASLSFVHRCIPYMEAFLDMSIFFCVLKESLNSHSKPSRIYFMQSHCPLSPLCKIQYASGEDSINPLQATMTLNHRFLKDLNLSAGNSNPSCAILC
498908	GC_00009681		PST_T034a	3840	32	32	1	0	0.99790723448406	1.0	0.998952521178251									3840	Chr_9	MICGRQTIMRSGCIAEGFLASLSFVHRCIPYMEAFLDMSIFFCVLKESLNSHSKPSRIYFMQSHCPLSPLCKIQYASGEDSINPLQATMTLNHRFLKDLNLSAGNSNPSCAILC
498909	GC_00009681		PST_W011a	2408	32	32	1	0	0.99790723448406	1.0	0.998952521178251									2408	Chr_12	MICGRQTIMRSGCIAEGFLASLSFVHRCIPYMEAFLDMSIFFCVLKESLNSHSKPSRIYFMQSHCPLSPLCKIQYASGEDSINPLQATMTLNHRFLKDLNLSAGNSNPSCAILC
498910	GC_00009681		PST_W029b	6070	32	32	1	0	0.99790723448406	1.0	0.998952521178251									6070	Chr_9	MICGRQTIMRSGCIAEGFLASLSFVHRCIPYMEAFLDMSIFFCVLKESLNSHSKPSRIYFMQSHCPLSPLCKIQYASGEDSINPLQATMTLNHRFLKDLNLSAGNSNPSCAILC
498911	GC_00009681		PST_W039b	3874	32	32	1	0	0.99790723448406	1.0	0.998952521178251									3874	Chr_11	MICGRQTIMRSGCIAEGFLASLSFVHRCIPYMEAFLDMSIFFCVLKESLNSHSKPSRIYFMQSHCPLSPLCKIQYASGEDSINPLQATMTLNHRFLKDLNLSAGNSNPSCAILC
498912	GC_00009681		PST_W048b	4492	32	32	1	0	0.99790723448406	1.0	0.998952521178251									4492	Chr_9	MICGRQTIMRSGCIAEGFLASLSFVHRCIPYMEAFLDMSIFFCVLKESLNSHSKPSRIYFMQSHCPLSPLCKIQYASGEDSINPLQATMTLNHRFLKDLNLSAGNSNPSCAILC
498913	GC_00009681		PST_W052b	6668	32	32	1	0	0.99790723448406	1.0	0.998952521178251									6668	Chr_9	MICGRQTIMRSGCIAEGFLASLSFVHRCIPYMEAFLDMSIFFCVLKESLNSHSKPSRIYFMQSHCPLSPLCKIQYASGEDSINPLQATMTLNHRFLKDLNLSAGNSNPSCAILC
498914	GC_00009681		PST_W053a	8933	32	32	1	0	0.99790723448406	1.0	0.998952521178251									8933	Chr_12	MICGRQTIVRSGCIAEGFLASLSFVHRCIPYMEAFLDMSIFFCVLKESLNSHSKPSRIYFMQSPCPLSPLCKIQYASGEDSINPLQATMTLNHRFLKDLNLSAGNSNPSCAILC
498915	GC_00009681		PST_W053b	7808	32	32	1	0	0.99790723448406	1.0	0.998952521178251									7808	Chr_9	MICGRQTIMRSGCIAEGFLASLSFVHRCIPYMEAFLDMSIFFCVLKESLNSHSKPSRIYFMQSHCPLSPLCKIQYASGEDSINPLQATMTLNHRFLKDLNLSAGNSNPSCAILC
498916	GC_00009681		PST_W054b	7164	32	32	1	0	0.99790723448406	1.0	0.998952521178251									7164	Chr_11	MICGRQTIMRSGCIAEGFLASLSFVHRCIPYMEAFLDMSIFFCVLKESLNSHSKPSRIYFMQSHCPLSPLCKIQYASGEDSINPLQATMTLNHRFLKDLNLSAGNSNPSCAILC
498917	GC_00009681		PST_W057b	5516	32	32	1	0	0.99790723448406	1.0	0.998952521178251									5516	Chr_9	MICGRQTIMRSGCIAEGFLASLSFVHRCIPYMEAFLDMSIFFCVLKESLNSHSKPSRIYFMQSHCPLSPLCKIQYASGEDSINPLQATMTLNHRFLKDLNLSAGNSNPSCAILC
498918	GC_00009681		PST_W088b	6722	32	32	1	0	0.99790723448406	1.0	0.998952521178251									6722	Chr_9	MICGRQTIMRSGCIAEGFLASLSFVHRCIPYMEAFLDMSIFFCVLKESLNSHSKPSRIYFMQSHCPLSPLCKIQYASGEDSINPLQATMTLNHRFLKDLNLSAGNSNPSCAILC
498919	GC_00009681		PST_Yr1646b	8963	32	32	1	0	0.99790723448406	1.0	0.998952521178251									8963	Chr_9	MICGRQTIMRSGCIAEGFLASLSFVHRCIPYMEAFLDMSIFFCVLKESLNSHSKPSRIYFMQSHCPLSPLCKIQYASGEDSINPLQATMTLNHRFLKDLNLSAGNSNPSCAILC
498920	GC_00009681		PST_Yr1706b	5568	32	32	1	0	0.99790723448406	1.0	0.998952521178251									5568	Chr_9	MICGRQTIMRSGCIAEGFLASLSFVHRCIPYMEAFLDMSIFFCVLKESLNSHSKPSRIYFMQSHCPLSPLCKIQYASGEDSINPLQATMTLNHRFLKDLNLSAGNSNPSCAILC
498921	GC_00009681		PST_Yr1716a	7747	32	32	1	0	0.99790723448406	1.0	0.998952521178251									7747	Chr_12	MICGRQTIVRSGCIAEGFLASLSFVHRCIPYMEAFLDMSIFFCVLKESLNSHSKPSRIYFMQSPCPLSPLCKIQYASGEDSINPLQATMTLNHRFLKDLNLSAGNSNPSCAILC
498922	GC_00009681		PST_Yr1716b	6578	32	32	1	0	0.99790723448406	1.0	0.998952521178251									6578	Chr_9	MICGRQTIMRSGCIAEGFLASLSFVHRCIPYMEAFLDMSIFFCVLKESLNSHSKPSRIYFMQSHCPLSPLCKIQYASGEDSINPLQATMTLNHRFLKDLNLSAGNSNPSCAILC
498923	GC_00009681		PST_Yr2011b	6446	32	32	1	0	0.99790723448406	1.0	0.998952521178251									6446	Chr_9	MICGRQTIMRSGCIAEGFLASLSFVHRCIPYMEAFLDMSIFFCVLKESLNSHSKPSRIYFMQSHCPLSPLCKIQYASGEDSINPLQATMTLNHRFLKDLNLSAGNSNPSCAILC
498924	GC_00009681		PST_Yr2015b	5392	32	32	1	0	0.99790723448406	1.0	0.998952521178251									5392	Chr_9	MICGRQTIMRSGCIAEGFLASLSFVHRCIPYMEAFLDMSIFFCVLKESLNSHSKPSRIYFMQSHCPLSPLCKIQYASGEDSINPLQATMTLNHRFLKDLNLSAGNSNPSCAILC
498925	GC_00009681		PST_Yr201644_2	5892	32	32	1	0	0.99790723448406	1.0	0.998952521178251									5892	Chr_9	MICGRQTIMRSGCIAEGFLASLSFVHRCIPYMEAFLDMSIFFCVLKESLNSHSKPSRIYFMQSHCPLSPLCKIQYASGEDSINPLQATMTLNHRFLKDLNLSAGNSNPSCAILC
498926	GC_00009682		PSH_233a	15029	31	32	2	0	0.993628785752751	0.986393363623846	0.989997854802501									15029	Chr_13	MSGRSDHDSTFRLNLPHTSTPPNETLALSRHSSHQSQHSSHHSQINSPNPQSQHQPIQTEPETEVAGMLSTLQLNTTLSAEERISAQDKLITALQKEVRKMRETLRDVSSLPWPLLETSLVSHGPDLIETKLALQNKLLALHNRFENSILDQNSVGRQARDMPHQPQLWLSGAIAETNQFFFDIRELISGACNRFRSEKHTIMWIARHFLHKPGVPGSVCASYTWWRGLLTRNATTQGLESIHASSDPPYVLKELLDWQKFLLAIQQSFL
498927	GC_00009682		PSH_233b	13364	31	32	2	0	0.993628785752751	0.986393363623846	0.989997854802501									13364	Chr_13	MSGRSDHDSTFRLNLPHTSTPPNETLALSRHSSHQSQHSSHHSQINSPNPQSQHQPIQTEPETEVAGMLSTLQLNTTLSAEERISAQDKLITALQKEVRKMRETLRDVSSLPWPLLETSLVSHGPDLIETKLALQNKLLALHNRFENSILDQNSVGRQARDMPHQPQLWLSGAIAETNQFFFDIRELISGACNRFRSEKHTIMWIARHFLHKPGVPGSVCASYTWWRGLLTRNATTQGLESIHASSDPPYVLKELLDWQKFLLAIQQSFL
498928	GC_00009682		PSH_76a	14109	31	32	2	0	0.993628785752751	0.986393363623846	0.989997854802501									14109	Chr_13	MSGRSDHDSTFRLNLPHTSTPPNETLALSRHSSHQSQHSSHHSQINSPNPQSQHQPIQTEPETEVAGMLSTLQLNTTLSAEERISAQDKLITALQKEVRKMRETLRDVSSLPWPLLETSLVSHGPDLIETKLALQNKLLALHNRFENSILDQNSVGRQARDMPHQPQLWLSGAIAETNQFFFDIRELISGACNRFRSEKHTIMWIARHFLHKPGVPGSVCASYTWWRGLLTRNATTQGLESIHASSDPPYVLKELLDWQKFLLAIQQSFL
498929	GC_00009682		PSH_76b	14008	31	32	2	0	0.993628785752751	0.986393363623846	0.989997854802501									14008	Chr_13	MSGRSDHDSTFRLNLPHTSTPQNQTPELSCHSSHQSQHSSHHSQINSPNPQSQHQPIQTEPETEVAGMLSTLQLNTTLSAEERISAQDKLITALQKEVRKMRETLRDVSSLPWPLLETSLVSHGPDLIETKLALQNKLLALHNRFENSILDQNSVGRQARDMPHQPQLWLSGAIAETNQFFFDIRELISGACNRFRSEKHTIMWIARHFLHKPGVPGSVCASYTWWRGLLTRNATTQGLESIHASSDPPYVLKELLDWQKFLLAIQQSFL
498930	GC_00009682		PSH_NDPSH_2	13909	31	32	2	0	0.993628785752751	0.986393363623846	0.989997854802501									13909	Chr_13	MSGRSDHDSTFRLNLPHTSTPQNQTPELSCHSSHQSQHSSHHSQINSPNPQSQHQPIQTEPETEVAGMLSTLQLNTTLSAEERISAQDKLITALQKEVRKMRETLRDVSSLPWPLLETSLVSHGPDLIETKLALQNKLLALHNRFENSILDQNSVGRQARDMPHQPQLWLSGAIAETNQFFFDIRELISGACNRFRSEKHTIMWIARHFLHKPGVPGSVCASYTWWRGLLTRNATTQGLESIHASSDPPYVLKELLDWQKFLLAIQQSFL
498931	GC_00009682		PST_130_1	11128	31	32	2	0	0.993628785752751	0.986393363623846	0.989997854802501									11128	Chr_13	-------------------------------------------------------------------MLSTLQLNTTLSAEERISAQDKLITALQKEVRKMRETLRDVSSLPWPLLETSLVSHGPDLIETKLALQNKLLALHNRFENSILDQNSVGRQARDMPHQPQLWLSGAIAETNQFFFDIRELISGACNRFRSEKHTIMWIARHFLHKPGVPGSVCASYTWWRGLLTRNATTQGLESIHASSDPPYVLKELLDWQKFLLAIQQSFL
498932	GC_00009682		PST_134E36_1	13963	31	32	2	0	0.993628785752751	0.986393363623846	0.989997854802501									13963	Chr_13	MSGRSDHDSTFRLNLPHTSTPPNETLALSRHSSHQSQHSSHHSQINSPNPQSQHQPIQTEPETEVAGMLSTLQLNTTLSAEERISAQDKLITALQKEVRKMRETLRDVSSLPWPLLETSLVSHGPDLIETKLALQNKLLALHNRFENSILDQNSVGRQARDMPHQPQLWLSGAIAETNQFFFDIRELISGACNRFRSEKHTIMWIARHFLHKPGVPGSVCASYTWWRGLLTRNATTQGLESIHASSDPPYVLKELLDWQKFLLAIQQSFL
498933	GC_00009682		PST_AR0005a	13530	31	32	2	0	0.993628785752751	0.986393363623846	0.989997854802501									13530	Chr_13	MSGRSDHDSTFRLNLPHTSTPPNETLALSRHSSHQSQHSSHHSQINSPNPQSQHQPIQTEPETEVAGMLSTLQLNTTLSAEERISAQDKLITALQKEVRKMRETLRDVSSLPWPLLETSLVSHGPDLIETKLALQNKLLALHNRFENSILDQNSVGRQARDMPHQPQLWLSGAIAETNQFFFDIRELISGACNRFRSEKHTIMWIARHFLHKPGVPGSVCASYTWWRGLLTRNATTQGLESIHASSDPPYVLKELLDWQKFLLAIQQSFL
498934	GC_00009682		PST_AZ2_1	13592	31	32	2	0	0.993628785752751	0.986393363623846	0.989997854802501									13592	Chr_13	MSGRSDHDSTFRLNLPHTSTPQNQTPELSCHSSHQSQHSSHHSQINSPNPQSQHQPIQTEPETEVAGMLSTLQLNTTLSAEERISAQDKLITALQKEVRKMRETLRDVSSLPWPLLETSLVSHGPDLIETKLALQNKLLALHNRFENSILDQNSVGRQARDMPHQPQLWLSGAIAETNQFFFDIRELISGACNRFRSEKHTIMWIARHFLHKPGVPGSVCASYTWWRGLLTRNATTQGLESIHASSDPPYVLKELLDWQKFLLAIQQSFL
498935	GC_00009682		PST_AZ2_2	12688	31	32	2	0	0.993628785752751	0.986393363623846	0.989997854802501									12688	Chr_13	MSGRSDHDSTFRLNLPHTSTPQNQTPELSCHSSHQSQHSSHHSQINSPNPQSQHQPIQTEPETEVAGMLSTLQLNTTLSAEERISAQDKLITALQKEVRKMRETLRDVSSLPWPLLETSLVSHGPDLIETKLALQNKLLALHNRFENSILDQNSVGRQARDMPHQPQLWLSGAIAETNQFFFDIRELISGACNRFRSEKHTIMWIARHFLHKPGVPGSVCASYTWWRGLLTRNATTQGLESIHASSDPPYVLKELLDWQKFLLAIQQSFL
498936	GC_00009682		PST_DK0911_1	11819	31	32	2	0	0.993628785752751	0.986393363623846	0.989997854802501									11819	Chr_13	MSGRSDHDSTFRLNLPHTSTPQNQTPELSCHSSHQSQHSSHHSQINSPNPQSQHQPIQTEPETEVAGMLSTLQLNTTLSAEERISAQDKLITALQKEVRKMRETLRDVSSLPWPLLETSLVSHGPDLIETKLALQNKLLALHNRFENSILDQNSVGRQARDMPHQPQLWLSGAIAETNQFFFDIRELISGACNRFRSEKHTIMWIARHFLHKPGVPGSVCASYTWWRGLLTRNATTQGLESIHASSDPPYVLKELLDWQKFLLAIQQSFL
498937	GC_00009682		PST_DK0911_2	11878	31	32	2	0	0.993628785752751	0.986393363623846	0.989997854802501									11878	Chr_13	MSGRSDHDSTFRLNLPHTSTPQNQTPELSCHSSHQSQHSSHHSQINSPNPQSQHQPIQTEPETEVAGMLSTLQLNTTLSAEERISAQDKLITALQKEVRKMRETLRDVSSLPWPLLETSLVSHGPDLIETKLALQNKLLALHNRFENSILDQNSVGRQARDMPHQPQLWLSGAIAETNQFFFDIRELISGACNRFRSEKHTIMWIARHFLHKPGVPGSVCASYTWWRGLLTRNATTQGLESIHASSDPPYVLKELLDWQKFLLAIQQSFL
498938	GC_00009682		PST_SWS484_1	13612	31	32	2	0	0.993628785752751	0.986393363623846	0.989997854802501									13612	Chr_13	MSGRSDHDSTFRLNLPHTSTPPNETLALSRHSSHQSQHSSHHSQINSPNPQSQHQPIQTEPETEVAGMLSTLQLNTTLSAEERISAQDKLITALQKEVRKMRETLRDVSSLPWPLLETSLVSHGPDLIETKLALQNKLLALHNRFENSILDQNSVGRQARDMPHQPQLWLSGAIAETNQFFFDIRELISGACNRFRSEKHTIMWIARHFLHKPGVPGSVCASYTWWRGLLTRNATTQGLESIHASSDPPYVLKELLDWQKFLLAIQQSFL
498939	GC_00009682		PST_T030_1	14512	31	32	2	0	0.993628785752751	0.986393363623846	0.989997854802501									14512	Chr_17	MSGRSDHDSTFRLNLPHTSTPQNQTPELSCHSSHQSQHSSHHSQINSPNPQSQHQPIQTEPETEVAGMLSTLQLNTTLSAEERISAQDKLITALQKEVRKMRETLRDVSSLPWPLLETSLVSHGPDLIETKLALQNKLLALHNRFENSILDQNSVGRQARDMPHQPQLWLSGAIAETNQFFFDIRELISGACNRFRSEKHTIMWIARHFLHKPGVPGSVCASYTWWRGLLTRNATTQGLESIHASSDPPYVLKELLDWQKFLLAIQQSFL
498940	GC_00009682		PST_T034a	12401	31	32	2	0	0.993628785752751	0.986393363623846	0.989997854802501									12401	Chr_13	MSGRSDHDSTFRLNLPHTSTPPNETLALSRHSSHQSQHSSHHSQINSPNPQSQHQPIQTEPETEVAGMLSTLQLNTTLSAEERISAQDKLITALQKEVRKMRETLRDVSSLPWPLLETSLVSHGPDLIETKLALQNKLLALHNRFENSILDQNSVGRQARDMPHQPQLWLSGAIAETNQFFFDIRELISGACNRFRSEKHTIMWIARHFLHKPGVPGSVCASYTWWRGLLTRNATTQGLESIHASSDPPYVLKELLDWQKFLLAIQQSFL
498941	GC_00009682		PST_W011a	9930	31	32	2	0	0.993628785752751	0.986393363623846	0.989997854802501									9930	Chr_13	MSGRSDHDSTFRLNLPHTSTPQNQTPELSCHSSHQSQHSSHHSQINSPNPQSQHQPIQTEPETEVAGMLSTLQLNTTLSAEERISAQDKLITALQKEVRKMRETLRDVSSLPWPLLETSLVSHGPDLIETKLALQNKLLALHNRFENSILDQNSVGRQARDMPHQPQLWLSGAIAETNQFFFDIRELISGACNRFRSEKHTIMWIARHFLHKPGVPGSVCASYTWWRGLLTRNATTQGLESIHASSDPPYVLKELLDWQKFLLAIQQSFL
498942	GC_00009682		PST_W011a	13800	31	32	2	0	0.993628785752751	0.986393363623846	0.989997854802501									13800	ChrUn	MSGRSDHDSTFRLNLPHTSTPQNQTPELSCHSSHQSQHSSHHSQINSPNPQSQHQPIQTEPETEVAGMLSTLQLNTTLSAEERISAQDKLITALQKEVRKMRETLRDVSSLPWPLLETSLVSHGPDLIETKLALQNKLLALHNRFENSILDQNSVGRQARDMPHQPQLWLSGAIAETNQFFFDIRELISGACNRFRSEKHTIMWIARHFLHKPGVPGSVCASYTWWRGLLTRNATTQGLESIHASSDPPYVLKELLDWQKFLLAIQQSFL
498943	GC_00009682		PST_W025a	8227	31	32	2	0	0.993628785752751	0.986393363623846	0.989997854802501									8227	Chr_13	MSGRSDHDSTFRLNLPHTSTPQNQTPELSCHSSHQSQHSSHHSQINSPNPQSQHQPIQTEPETEVAGMLSTLQLNTTLSAEERISAQDKLITALQKEVRKMRETLRDVSSLPWPLLETSLVSHGPDLIETKLALQNKLLALHNRFENSILDQNSVGRQARDMPHQPQLWLSGAIAETNQFFFDIRELISGACNRFRSEKHTIMWIARHFLHKPGVPGSVCASYTWWRGLLTRNATTQGLESIHASSDPPYVLKELLDWQKFLLAIQQSFL
498944	GC_00009682		PST_W029b	14068	31	32	2	0	0.993628785752751	0.986393363623846	0.989997854802501									14068	Chr_13	MSGRSDHDSTFRLNLPHTSTPQNQTPELSCHSSHQSQHSSHHSQINSPNPQSQHQPIQTEPETEVAGMLSTLQLNTTLSAEERISAQDKLITALQKEVRKMRETLRDVSSLPWPLLETSLVSHGPDLIETKLALQNKLLALHNRFENSILDQNSVGRQARDMPHQPQLWLSGAIAETNQFFFDIRELISGACNRFRSEKHTIMWIARHFLHKPGVPGSVCASYTWWRGLLTRNATTQGLESIHASSDPPYVLKELLDWQKFLLAIQQSFL
498945	GC_00009682		PST_W039b	13805	31	32	2	0	0.993628785752751	0.986393363623846	0.989997854802501									13805	Chr_17	MSGRSDHDSTFRLNLPHTSTPQNQTPELSCHSSHQSQHSSHHSQINSPNPQSQHQPIQTEPETEVAGMLSTLQLNTTLSAEERISAQDKLITALQKEVRKMRETLRDVSSLPWPLLETSLVSHGPDLIETKLALQNKLLALHNRFENSILDQNSVGRQARDMPHQPQLWLSGAIAETNQFFFDIRELISGACNRFRSEKHTIMWIARHFLHKPGVPGSVCASYTWWRGLLTRNATTQGLESIHASSDPPYVLKELLDWQKFLLAIQQSFL
498946	GC_00009682		PST_W048b	14158	31	32	2	0	0.993628785752751	0.986393363623846	0.989997854802501									14158	Chr_13	MSGRSDHDSTFRLNLPHTSTPQNQTPELSCHSSHQSQHSSHHSQINSPNPQSQHQPIQTEPETEVAGMLSTLQLNTTLSAEERISAQDKLITALQKEVRKMRETLRDVSSLPWPLLETSLVSHGPDLIETKLALQNKLLALHNRFENSILDQNSVGRQARDMPHQPQLWLSGAIAETNQFFFDIRELISGACNRFRSEKHTIMWIARHFLHKPGVPGSVCASYTWWRGLLTRNATTQGLESIHASSDPPYVLKELLDWQKFLLAIQQSFL
498947	GC_00009682		PST_W052b	13632	31	32	2	0	0.993628785752751	0.986393363623846	0.989997854802501									13632	Chr_13	MSGRSDHDSTFRLNLPHTSTPQNQTPELSCHSSHQSQHSSHHSQINSPNPQSQHQPIQTEPETEVAGMLSTLQLNTTLSAEERISAQDKLITALQKEVRKMRETLRDVSSLPWPLLETSLVSHGPDLIETKLALQNKLLALHNRFENSILDQNSVGRQARDMPHQPQLWLSGAIAETNQFFFDIRELISGACNRFRSEKHTIMWIARHFLHKPGVPGSVCASYTWWRGLLTRNATTQGLESIHASSDPPYVLKELLDWQKFLLAIQQSFL
498948	GC_00009682		PST_W053b	13252	31	32	2	0	0.993628785752751	0.986393363623846	0.989997854802501									13252	Chr_13	MSGRSDHDSTFRLNLPHTSTPQNQTPELSCHSSHQSQHSSHHSQINSPNPQSQHQPIQTEPETEVAGMLSTLQLNTTLSAEERISAQDKLITALQKEVRKMRETLRDVSSLPWPLLETSLVSHGPDLIETKLALQNKLLALHNRFENSILDQNSVGRQARDMPHQPQLWLSGAIAETNQFFFDIRELISGACNRFRSEKHTIMWIARHFLHKPGVPGSVCASYTWWRGLLTRNATTQGLESIHASSDPPYVLKELLDWQKFLLAIQQSFL
498949	GC_00009682		PST_W054b	15104	31	32	2	0	0.993628785752751	0.986393363623846	0.989997854802501									15104	Chr_17	MSGRSDHDSTFRLNLPHTSTPQNQTPELSCHSSHQSQHSSHHSQINSPNPQSQHQPIQTEPETEVAGMLSTLQLNTTLSAEERISAQDKLITALQKEVRKMRETLRDVSSLPWPLLETSLVSHGPDLIETKLALQNKLLALHNRFENSILDQNSVGRQARDMPHQPQLWLSGAIAETNQFFFDIRELISGACNRFRSEKHTIMWIARHFLHKPGVPGSVCASYTWWRGLLTRNATTQGLESIHASSDPPYVLKELLDWQKFLLAIQQSFL
498950	GC_00009682		PST_W057b	15544	31	32	2	0	0.993628785752751	0.986393363623846	0.989997854802501									15544	Chr_13	MSGRSDHDSTFRLNLPHTSTPQNQTPELSCHSSHQSQHSSHHSQINSPNPQSQHQPIQTEPETEVAGMLSTLQLNTTLSAEERISAQDKLITALQKEVRKMRETLRDVSSLPWPLLETSLVSHGPDLIETKLALQNKLLALHNRFENSILDQNSVGRQARDMPHQPQLWLSGAIAETNQFFFDIRELISGACNRFRSEKHTIMWIARHFLHKPGVPGSVCASYTWWRGLLTRNATTQGLESIHASSDPPYVLKELLDWQKFLLAIQQSFL
498951	GC_00009682		PST_W088b	14231	31	32	2	0	0.993628785752751	0.986393363623846	0.989997854802501									14231	Chr_13	MSGRSDHDSTFRLNLPHTSTPQNQTPELSCHSSHQSQHSSHHSQINSPNPQSQHQPIQTEPETEVAGMLSTLQLNTTLSAEERISAQDKLITALQKEVRKMRETLRDVSSLPWPLLETSLVSHGPDLIETKLALQNKLLALHNRFENSILDQNSVGRQARDMPHQPQLWLSGAIAETNQFFFDIRELISGACNRFRSEKHTIMWIARHFLHKPGVPGSVCASYTWWRGLLTRNATTQGLESIHASSDPPYVLKELLDWQKFLLAIQQSFL
498952	GC_00009682		PST_Yr1646b	15488	31	32	2	0	0.993628785752751	0.986393363623846	0.989997854802501									15488	Chr_13	MSGRSDHDSTFRLNLPHTSTPQNQTPELSCHSSHQSQHSSHHSQINSPNPQSQHQPIQTEPETEVAGMLSTLQLNTTLSAEERISAQDKLITALQKEVRKMRETLRDVSSLPWPLLETSLVSHGPDLIETKLALQNKLLALHNRFENSILDQNSVGRQARDMPHQPQLWLSGAIAETNQFFFDIRELISGACNRFRSEKHTIMWIARHFLHKPGVPGSVCASYTWWRGLLTRNATTQGLESIHASSDPPYVLKELLDWQKFLLAIQQSFL
498953	GC_00009682		PST_Yr1706b	13383	31	32	2	0	0.993628785752751	0.986393363623846	0.989997854802501									13383	Chr_13	MSGRSDHDSTFRLNLPHTSTPQNQTPELSCHSSHQSQHSSHHSQINSPNPQSQHQPIQTEPETEVAGMLSTLQLNTTLSAEERISAQDKLITALQKEVRKMRETLRDVSSLPWPLLETSLVSHGPDLIETKLALQNKLLALHNRFENSILDQNSVGRQARDMPHQPQLWLSGAIAETNQFFFDIRELISGACNRFRSEKHTIMWIARHFLHKPGVPGSVCASYTWWRGLLTRNATTQGLESIHASSDPPYVLKELLDWQKFLLAIQQSFL
498954	GC_00009682		PST_Yr1716b	15881	31	32	2	0	0.993628785752751	0.986393363623846	0.989997854802501									15881	Chr_13	MSGRSDHDSTFRLNLPHTSTPQNQTPELSCHSSHQSQHSSHHSQINSPNPQSQHQPIQTEPETEVAGMLSTLQLNTTLSAEERISAQDKLITALQKEVRKMRETLRDVSSLPWPLLETSLVSHGPDLIETKLALQNKLLALHNRFENSILDQNSVGRQARDMPHQPQLWLSGAIAETNQFFFDIRELISGACNRFRSEKHTIMWIARHFLHKPGVPGSVCASYTWWRGLLTRNATTQGLESIHASSDPPYVLKELLDWQKFLLAIQQSFL
498955	GC_00009682		PST_Yr2011b	14725	31	32	2	0	0.993628785752751	0.986393363623846	0.989997854802501									14725	Chr_13	MSGRSDHDSTFRLNLPHTSTPQNQTPELSCHSSHQSQHSSHHSQINSPNPQSQHQPIQTEPETEVAGMLSTLQLNTTLSAEERISAQDKLITALQKEVRKMRETLRDVSSLPWPLLETSLVSHGPDLIETKLALQNKLLALHNRFENSILDQNSVGRQARDMPHQPQLWLSGAIAETNQFFFDIRELISGACNRFRSEKHTIMWIARHFLHKPGVPGSVCASYTWWRGLLTRNATTQGLESIHASSDPPYVLKELLDWQKFLLAIQQSFL
498956	GC_00009682		PST_Yr2015b	13686	31	32	2	0	0.993628785752751	0.986393363623846	0.989997854802501									13686	Chr_13	MSGRSDHDSTFRLNLPHTSTPQNQTPELSCHSSHQSQHSSHHSQINSPNPQSQHQPIQTEPETEVAGMLSTLQLNTTLSAEERISAQDKLITALQKEVRKMRETLRDVSSLPWPLLETSLVSHGPDLIETKLALQNKLLALHNRFENSILDQNSVGRQARDMPHQPQLWLSGAIAETNQFFFDIRELISGACNRFRSEKHTIMWIARHFLHKPGVPGSVCASYTWWRGLLTRNATTQGLESIHASSDPPYVLKELLDWQKFLLAIQQSFL
498957	GC_00009682		PST_Yr201644_2	14366	31	32	2	0	0.993628785752751	0.986393363623846	0.989997854802501									14366	Chr_13	MSGRSDHDSTFRLNLPHTSTPQNQTPELSCHSSHQSQHSSHHSQINSPNPQSQHQPIQTEPETEVAGMLSTLQLNTTLSAEERISAQDKLITALQKEVRKMRETLRDVSSLPWPLLETSLVSHGPDLIETKLALQNKLLALHNRFENSILDQNSVGRQARDMPHQPQLWLSGAIAETNQFFFDIRELISGACNRFRSEKHTIMWIARHFLHKPGVPGSVCASYTWWRGLLTRNATTQGLESIHASSDPPYVLKELLDWQKFLLAIQQSFL
498958	GC_00009683		PSH_233a	3913	32	32	1	0	0.978117723186008	0.897150946843197	0.935886420442115									3913	Chr_4	MTPIDISSSSSEEESYPERPPRPPSKEAFTPGTPLRRASNTSSSQPQTEPGSASPRSASPRLASPLH-----TNPQLGPDHDESEADFVARQILDNTAEHQLVIPSDTVESALQALYCQYITLLRESITIPAEVRRQRLMEFRKIIHPLLEAREHAYLSRPAPPQEH
498959	GC_00009683		PSH_233b	2625	32	32	1	0	0.978117723186008	0.897150946843197	0.935886420442115									2625	Chr_5	MTPIDISSSSSEEESYPERPPRPPSKEAFTPGTPLRRASNTSSSQPQTEPGSASPRSASPRLASPLH-----TNPQLGPDHDESEADFVARQILDNTAEHQLVIPSDTVESALQALYCQYITLLRESITIPAEVRRQRLMEFRKIIHPLLEAREHAYLSRPAPPQEH
498960	GC_00009683		PSH_76a	6949	32	32	1	0	0.978117723186008	0.897150946843197	0.935886420442115									6949	Chr_4	MTPIDISSSSSEEESYPERPPRPPSKEAFTPGTPLRRASNTSSSQPQTEPGSASPRSASPRLASPLH-----TNPQLGPDHDESEADFVARQILDNTAEHQLVIPSDTVESALQALYCQYITLLRESITIPAEVRRQRLMEFRKIIHPLLEAREHAYLSRPAPPQEH
498961	GC_00009683		PSH_76b	3060	32	32	1	0	0.978117723186008	0.897150946843197	0.935886420442115									3060	Chr_5	MTPIDISSSSSEEESYPERPPRPPSKEAFTPGTPLRRASNTTSSQPQTEPGSASPCSASPRLASPLHTSPHPTSPQLGPDHDESEADFVARQILDNTAEHQL--------------------------VIPSDTCDGND----------------------------
498962	GC_00009683		PSH_NDPSH_1	7460	32	32	1	0	0.978117723186008	0.897150946843197	0.935886420442115									7460	Chr_4	MTPIDISSSSSEEESYPERPPRPPSKEAFTPGTPLRRASNTSSSQPQTEPGSASPRSASPRLASPLH-----TNPQLGPDHDESEADFVARQILDNTAEHQLVIPSDTVESALQALYCQYITLLRESITIPAEVRRQRLMEFRKIIHPLLEAREHAYLSRPAPPQEH
498963	GC_00009683		PSH_NDPSH_2	1926	32	32	1	0	0.978117723186008	0.897150946843197	0.935886420442115									1926	Chr_5	MTPIDISSSSSEEESYPERPPRPPSKEAFTPGTPLRRASNTTSSQPQTEPGSASPCSASPRLASPLHTSPHPTSPQLGPDHDESEADFVARQILDNTAEHQL------------ALYCQYITLLRKSITIPSEVRRQRLMQFRQIIHPLLEAREHAYLSGPAPPQEH
498964	GC_00009683		PST_134E36_2	5763	32	32	1	0	0.978117723186008	0.897150946843197	0.935886420442115									5763	Chr_5	MTPIDISSSSSEEESYPERPPRPPSKEAFTPGTPLRRASNTSSSQPQTEPGSASPRSASPRLASPLH-----TNPQLGPDHDESEADFVARQILDNTAEHQL------------ALYCQYITLLRESITIPAEVRRQRLMEFRKIIHPLLEAREHAYLSRPAPPQEH
498965	GC_00009683		PST_AR0005b	5589	32	32	1	0	0.978117723186008	0.897150946843197	0.935886420442115									5589	Chr_4	MTPIDISSSSSEEESYPERPPRPPSKEAFTPGTPLRRASNTSSSQPQTEPGSASPRSASPRLASPLH-----TNPQLGPDHDESEADFVARQILDNTAEHQLVIPSDTVESALQALYCQYITLLRESITIPAEVRRQRLMEFRKIIHPLLEAREHAYLSRPAPPQEH
498966	GC_00009683		PST_AZ2_1	4165	32	32	1	0	0.978117723186008	0.897150946843197	0.935886420442115									4165	Chr_4	MTPIDISSSSSEEESYPERPPRPPSKEAFTPGTPLRRASNTTSSQPQTEPGSASPCSASPRLASPLHTSPHPTSPQLGPDHDESEADFVARQILDNTAEHQL------------ALYCQYITLLRESITIPSEVRQQRLMQFRQIIHPLLEAREHAYLSGPAPPQEH
498967	GC_00009683		PST_AZ2_2	3948	32	32	1	0	0.978117723186008	0.897150946843197	0.935886420442115									3948	Chr_5	MTPIDISSSSSEEESYPERPPRPPSKEAFTPGTPLRRASNTTSSQPQTEPGSASPRSASPRLASPLHTSPHPTSPQLGPDHDESEADFVARQILDNTAEHQL--------------------------VIPSDTCNGND----------------------------
498968	GC_00009683		PST_DK0911_1	1377	32	32	1	0	0.978117723186008	0.897150946843197	0.935886420442115									1377	Chr_4	MTPIDISSSSSEEESYPERPPRPPSKEAFTPGTPLRRASNTTSSQPQTEPGSASPRSASPRLASPLHTSPHPTSPQLGPDHDESEADFVARQILDNTAEHQL--------------------------VIPSDTCNGND----------------------------
498969	GC_00009683		PST_DK0911_2	1376	32	32	1	0	0.978117723186008	0.897150946843197	0.935886420442115									1376	Chr_5	MTPIDISSSSSEEESYPERPPRPPSKEAFTPGTPLRRASNTTSSQPQTEPGSASPRSASPRLASPLHTSPHPTSPQLGPDHDESEADFVARQILDNTAEHQL--------------------------VIPSDTCNGND----------------------------
498970	GC_00009683		PST_SWS484_2	4434	32	32	1	0	0.978117723186008	0.897150946843197	0.935886420442115									4434	Chr_4	MTPIDISSSSSEEESYPERPPRPPSKEAFTPGTPLRRASNTSSSQPQTEPGSASPRSASPRLASPLH-----TNPQLGPDHDESEADFVARQILDNTAEHQLVIPSDTVESALQALYCQYITLLRESITIPAEVRRQRLMEFRKIIHPLLEAREHAYLSRPAPPQEH
498971	GC_00009683		PST_T030_2	4158	32	32	1	0	0.978117723186008	0.897150946843197	0.935886420442115									4158	Chr_2	MTPIDISSSSSEEESYPERPPRPPSKEAFTPGTPLRRASNTSSSQPQTEPGSASPRSASPRLASPLH-----TNPQLGPDHDESEADFVARQILDNTAEHQLVIPSDTVESALQALYCQYITLLRESITIPAEVRRQRLMEFRKIIHPLLEAREHAYLSRPAPPQEH
498972	GC_00009683		PST_T034b	6327	32	32	1	0	0.978117723186008	0.897150946843197	0.935886420442115									6327	Chr_4	MTPIDISSSSSEEESYPERPPRPPSKEAFTPGTPLRRASNTSSSQPQTEPGSASPRSASPRLASPLH-----TNPQLGPDHDESEADFVARQILDNTAEHQLVIPSDTVESALQALYCQYITLLRESITIPAEVRRQRLMEFRKIIHPLLEAREHAYLSRPAPPQEH
498973	GC_00009683		PST_W011b	17895	32	32	1	0	0.978117723186008	0.897150946843197	0.935886420442115									17895	ChrUn	MTPIDISSSSSEEESYPERPPRPPSKEAFTPGTPLRRASNTSSSQPQTEPGSASPRSASPRLASPLH-----TNPQLGPDHDESEADFVARQILDNTAEHQLVIPSDTVESALQALYCQYITLLRESITIPAEVRRQRLMEFRKIIHPLLEAREHAYLSRPAPPQEH
498974	GC_00009683		PST_W025a	16310	32	32	1	0	0.978117723186008	0.897150946843197	0.935886420442115									16310	ChrUn	MTPIDISSSSSEEESYPERPPRPPSKEAFTPGTPLRRASNTSSSQPQTEPGSASPRSASPRLASPLH-----TNPQLGPDHDESEADFVARQILDNTAEHQLVIPSDTVESALQALYCQYITLLRESITIPAEVRRQRLMEFRKIIHPLLEAREHAYLSRPAPPQEH
498975	GC_00009683		PST_W029a	4867	32	32	1	0	0.978117723186008	0.897150946843197	0.935886420442115									4867	Chr_4	MTPIDISSSSSEEESYPERPPRPPSKEAFTPGTPLRRASNTSSSQPQTEPGSASPRSASPRLASPLH-----TNPQLGPDHDESEADFVARQILDNTAEHQLVIPSDTVESALQALYCQYITLLRESITIPAEVRRQRLMEFRKIIHPLLEAREHAYLSRPAPPQEH
498976	GC_00009683		PST_W039a	14092	32	32	1	0	0.978117723186008	0.897150946843197	0.935886420442115									14092	Chr_2	MTPIDISSSSSEEESYPERPPRPPSKEAFTPGTPLRRASNTSSSQPQTEPGSASPRSASPRLASPLH-----TNPQLGPDHDESEADFVARQILDNTAEHQLVIPSDTVESALQALYCQYITLLRESITIPAEVRRQRLMEFRKIIHPLLEAREHAYLSRPAPPQEH
498977	GC_00009683		PST_W039b	13189	32	32	1	0	0.978117723186008	0.897150946843197	0.935886420442115									13189	Chr_2	MTPIDISSSSSEEESYPERPPRPPSKEAFTPGTPLRRASNTTSSQPQTEPGSASPRSASPRLASPLHTSPHPTSPQLGPDHDESEADFVARQILDNTAEHQLVIPSDTVESALQALYCQYITLLRESITIPSEVQRQRLMEFRQIIHPLLEAREHAYLSGPAPPQEH
498978	GC_00009683		PST_W048a	3760	32	32	1	0	0.978117723186008	0.897150946843197	0.935886420442115									3760	Chr_4	MTPIDISSSSSEEESYPERPPRPPSKEAFTPGTPLRRASNTSSSQPQTEPGSASPRSASPRLASPLH-----TNPQLGPDHDESEADFVARQILDNTAEHQLVIPSDTVESALQALYCQYITLLRESITIPAEVRRQRLMEFRKIIHPLLEAREHAYLSRPAPPQEH
498979	GC_00009683		PST_W052a	6488	32	32	1	0	0.978117723186008	0.897150946843197	0.935886420442115									6488	Chr_4	MTPIDISSSSSEEESYPERPPRPPSKEAFTPGTPLRRASNTSSSQPQTEPGSASPRSASPRLASPLH-----TNPQLGPDHDESEADFVARQILDNTAEHQLVIPSDTVESALQALYCQYITLLRESITIPAEVRRQRLMEFRKIIHPLLEAREHAYLSRPAPPQEH
498980	GC_00009683		PST_W053a	3997	32	32	1	0	0.978117723186008	0.897150946843197	0.935886420442115									3997	Chr_4	MTPIDISSSSSEEESYPERPPRPPSKEAFTPGTPLRRASNTSSSQPQTEPGSASPRSASPRLASPLH-----TNPQLGPDHDESEADFVARQILDNTAEHQLVIPSDTVESALQALYCQYITLLRESITIPAEVRRQRLMEFRKIIHPLLEAREHAYLSRPAPPQEH
498981	GC_00009683		PST_W054a	4360	32	32	1	0	0.978117723186008	0.897150946843197	0.935886420442115									4360	Chr_2	MTPIDISSSSSEEESYPERPPRPPSKEAFTPGTPLRRASNTSSSQPQTEPGSASPRSASPRLASPLH-----TNPQLGPDHDESEADFVARQILDNTAEHQLVIPSDTVESALQALYCQYITLLRESITIPAEVRRQRLMEFRKIIHPLLEAREHAYLSRPAPPQEH
498982	GC_00009683		PST_W057a	5167	32	32	1	0	0.978117723186008	0.897150946843197	0.935886420442115									5167	Chr_4	MTPIDISSSSSEEESYPERPPRPPSKEAFTPGTPLRRASNTSSSQPQTEPGSASPRSASPRLASPLH-----TNPQLGPDHDESEADFVARQILDNTAEHQLVIPSDTVESALQALYCQYITLLRESITIPAEVRRQRLMEFRKIIHPLLEAREHAYLSRPAPPQEH
498983	GC_00009683		PST_W088a	13123	32	32	1	0	0.978117723186008	0.897150946843197	0.935886420442115									13123	Chr_4	MTPIDISSSSSEEESYPERPPRPPSKEAFTPGTPLRRASNTSSSQPQTEPGSASPRSASPRLASPLH-----TNPQLGPDHDESEADFVARQILDNTAEHQLVIPSDTVESALQALYCQYITLLRESITIPAEVRRQRLMEFRKIIHPLLEAREHAYLSRPAPPQEH
498984	GC_00009683		PST_Yr1646a	5585	32	32	1	0	0.978117723186008	0.897150946843197	0.935886420442115									5585	Chr_4	MTPIDISSSSSEEESYPERPPRPPSKEAFTPGTPLRRASNTSSSQPQTEPGSASPRSASPRLASPLH-----TNPQLGPDHDESEADFVARQILDNTAEHQLVIPSDTVESALQALYCQYITLLRESITIPAEVRRQRLMEFRKIIHPLLEAREHAYLSRPAPPQEH
498985	GC_00009683		PST_Yr1706a	6350	32	32	1	0	0.978117723186008	0.897150946843197	0.935886420442115									6350	Chr_4	MTPIDISSSSSEEESYPERPPRPPSKEAFTPGTPLRRASNTSSSQPQTEPGSASPRSASPRLASPLH-----TNPQLGPDHDESEADFVARQILDNTAEHQLVIPSDTVESALQALYCQYITLLRESITIPAEVRRQRLMEFRKIIHPLLEAREHAYLSRPAPPQEH
498986	GC_00009683		PST_Yr1716b	14437	32	32	1	0	0.978117723186008	0.897150946843197	0.935886420442115									14437	Chr_5	MTPIDISSSSSEEESYPERPPRPPSKEAFTPGTPLRRASNTSSSQPQTEPGSASPRSASPRLASPLH-----TNPQLGPDHDESEADFVARQILDNTAEHQLVIPSDTVESALQALYCQYITLLRESITIPAEVRRQRLMEFRKIIHPLLEAREHAYLSRPAPPQEH
498987	GC_00009683		PST_Yr2011a	4400	32	32	1	0	0.978117723186008	0.897150946843197	0.935886420442115									4400	Chr_4	MTPIDISSSSSEEESYPERPPRPPSKEAFTPGTPLRRASNTSSSQPQTEPGSASPRSASPRLASPLH-----TNPQLGPDHDESEADFVARQILDNTAEHQLVIPSDTVESALQALYCQYITLLRESITIPAEVRRQRLMEFRKIIHPLLEAREHAYLSRPAPPQEH
498988	GC_00009683		PST_Yr2015a	4884	32	32	1	0	0.978117723186008	0.897150946843197	0.935886420442115									4884	Chr_4	MTPIDISSSSSEEESYPERPPRPPSKEAFTPGTPLRRASNTSSSQPQTEPGSASPRSASPRLASPLH-----TNPQLGPDHDESEADFVARQILDNTAEHQLVIPSDTVESALQALYCQYITLLRESITIPAEVRRQRLMEFRKIIHPLLEAREHAYLSRPAPPQEH
498989	GC_00009683		PST_Yr201644_1	5882	32	32	1	0	0.978117723186008	0.897150946843197	0.935886420442115									5882	Chr_4	MTPIDISSSSSEEESYPERPPRPPSKEAFTPGTPLRRASNTSSSQPQTEPGSASPRSASPRLASPLH-----TNPQLGPDHDESEADFVARQILDNTAEHQLVIPSDTVESALQALYCQYITLLRESITIPAEVRRQRLMEFRKIIHPLLEAREHAYLSRPAPPQEH
498990	GC_00009684		PSH_233a	1678	30	32	2	0	0.995593211447158	0.97937986992461	0.987419989793164									1678	Chr_3	MIRVNILSNRVFVAQIRRESHGARECEFEHLIVIPTNDDCVVYGIRPGTTQRTGFFEVYHTHYRNQREMIRLERPIRPIIRLPVPTSQDGMNDFRRRILNTKHLVWYRSIEGKWCCADWVLDILYTELDIGAFPAERLWKLIDHLEKRRCSRRD---
498991	GC_00009684		PSH_76a	955	30	32	2	0	0.995593211447158	0.97937986992461	0.987419989793164									955	Chr_3	MIRVNILSNRVFVAQIRRESHGARECEFEHLIVIPTNDDCVVYGIRPGTTQRTGFFEVYHTHYRNQREMIRLERPIRPIIRLPVPTSQDGMNDFRRRILNTKHLVWYRSIEGKWCCADWVLDILYTELDIGAFPAERLWKLIDHLEKRRCSRRD---
498992	GC_00009684		PSH_76b	1568	30	32	2	0	0.995593211447158	0.97937986992461	0.987419989793164									1568	Chr_1	MIRVNILSNRVFVAQIRRESHGARECEFEHLIVIPTNDDCVVYGIRPGTTQRTGFFEVYHTHYRNQREMIRLERPIRPIIRLPVPTSQDGMNDFRRRILNTKHLVWYRSIEGKWCCADWVLDILYTELDIGAFPAERLWKLIDHLEKRRCSRRD---
498993	GC_00009684		PST_134E36_1	3140	30	32	2	0	0.995593211447158	0.97937986992461	0.987419989793164									3140	Chr_3	MIRVNILSNRVFVAQIRRESHGARECEFEHLIVIPTNDDCVVYGIRPGTTQRTGFFEVYHTHYRNQREMIRLERPIRPIIRLPVPTSQDGMNDFRRRILNTKHLVWYRSIEGKWCCADWVLDILYTELDIGAFPAERLWKLIDHLEKRRCSRRD---
498994	GC_00009684		PST_AR0005b	492	30	32	2	0	0.995593211447158	0.97937986992461	0.987419989793164									492	Chr_3	MIRVNILSNRVFVAQIRRESHGARECEFEHLIVIPTNDDCVVYGIRPGTTQRTGFFEVYHTHYRNQREMIRLERPIRPIIRLPVPTSQDGMNDFRRRILNTKHLVWYRSIEGKWCCADWVLDILYTELDIGAFPAERLWKLIDHLEKRRCSRRD---
498995	GC_00009684		PST_AZ2_2	1697	30	32	2	0	0.995593211447158	0.97937986992461	0.987419989793164									1697	Chr_1	MIRVNILSNRVFVAQIRRESHGARECEFEHLIVIPTNDDCVVYGIRPGTTQRTGFFEVYHTHYRNQREMIRLERPIRPIIRLPVPTSQDGMNDFRRRILNTKHLVWYRSIEGKWCCADWVLDILYTELDIGAFPAERLWKLIDHLEKRRCSRRD---
498996	GC_00009684		PST_DK0911_1	3791	30	32	2	0	0.995593211447158	0.97937986992461	0.987419989793164									3791	Chr_3	MIRVNILSNRVFVAQIRRESHGARECEFEHLIVIPTNDDCVVYGIRPGTTQRTGFFEVYHTHYRNQREMIRLERPIRPIIRLPVPTSQDGMNDFRRRILNTKHLVWYRSIEGKWCCADWVLDILYTELDIGAFPAERLWKLIDHLEKRRCSRRD---
498997	GC_00009684		PST_DK0911_2	3796	30	32	2	0	0.995593211447158	0.97937986992461	0.987419989793164									3796	Chr_1	MIRVNILSNRVFVAQIRRESHGARECEFEHLIVIPTNDDCVVYGIRPGTTQRTGFFEVYHTHYRNQREMIRLERPIRPIIRLPVPTSQDGMNDFRRRILNTKHLVWYRSIEGKWCCADWVLDILYTELDIGAFPAERLWKLIDHLEKRRCSRRD---
498998	GC_00009684		PST_SWS484_2	766	30	32	2	0	0.995593211447158	0.97937986992461	0.987419989793164									766	Chr_3	MIRVNILSNRVFVAQIRRESHGARECEFEHLIVIPTNDDCVVYGIRPGTTQRTGFFEVYHTHYRNQREMIRLERPIRPIIRLPVPTSQDGMNDFRRRILNTKHLVWYRSIEGKWCCADWVLDILYTELDIGAFPAERLWKLIDHLEKRRCSRRD---
498999	GC_00009684		PST_T030_2	465	30	32	2	0	0.995593211447158	0.97937986992461	0.987419989793164									465	Chr_1	MIRVNILSNRVFVAQIRRESHGARECEFEHLIVIPTNDDCVVYGIRPGTTQRTGFFEVYHTHYRNQREMIRLERPIRPIIRLPVPTSQDGMNDFRRRILNTKHLVWYRSIEGKWCCADWVLDILYTELDIGAFPAERLWKLIDHLEKRRCSRRD---
499000	GC_00009684		PST_W011a	6364	30	32	2	0	0.995593211447158	0.97937986992461	0.987419989793164									6364	Chr_3	MIRVNILSNRVFVAQIRRESHGARECEFEHLIVIPTNDDCVVYGIRPGTTQRTGFFEVYHTHYRNQREMIRLERPIRPIIRLPVPTSQDGMNDFRRRILNTKHLVWYRSIEGKWCCADWVLDILYTELDIGAFPAERLWKLIDHLEKRRCSSKPITL
499001	GC_00009684		PST_W011b	472	30	32	2	0	0.995593211447158	0.97937986992461	0.987419989793164									472	Chr_1	MIRVNILSNRVFVAQIRRESHGARECEFEHLIVIPTNDDCVVYGIRPGTTQRTGFFEVYHTHYRNQREMIRLERPIRPIIRLPVPTSQDGMNDFRRRILNTKHLVWYRSIEGKWCCADWVLDILYTELDIGAFPAERLWKLIDHLEKRRCSRRD---
499002	GC_00009684		PST_W025a	756	30	32	2	0	0.995593211447158	0.97937986992461	0.987419989793164									756	Chr_3	MIRVNILSNRVFVAQIRRESHGARECEFEHLIVIPTNDDCVVYGIRPGTTQRTGFFEVYHTHYRNQREMIRLERPIRPIIRLPVPTSQDGMNDFRRRILNTKHLVWYRSIEGKWCCADWVLDILYTELDIGAFPAERLWKLIDHLEKRRCSRRD---
499003	GC_00009684		PST_W029a	727	30	32	2	0	0.995593211447158	0.97937986992461	0.987419989793164									727	Chr_3	MIRVNILSNRVFVAQIRRESHGARECEFEHLIVIPTNDDCVVYGIRPGTTQRTGFFEVYHTHYRNQREMIRLERPIRPIIRLPVPTSQDGMNDFRRRILNTKHLVWYRSIEGKWCCADWVLDILYTELDIGAFPAERLWKLIDHLEKRRCS------
499004	GC_00009684		PST_W039a	763	30	32	2	0	0.995593211447158	0.97937986992461	0.987419989793164									763	Chr_1	MIRVNILSNRVFVAQIRRESHGARECEFEHLIVIPTNDDCVVYGIRPGTTQRTGFFEVYHTHYRNQREMIRLERPIRPIIRLPVPTSQDGMNDFRRRILNTKHLVWYRSIEGKWCCADWVLDILYTELDIGAFPAERLWKLIDHLEKRRCSRRD---
499005	GC_00009684		PST_W039b	10200	30	32	2	0	0.995593211447158	0.97937986992461	0.987419989793164									10200	Chr_1	MIRVNILSNRVFVAQIRRESHGARECEFEHLIVIPTNDDCVVYGIRPGTTQRTGFFEVYHTHYRNQREMIRLERPIRPIIRLPVPTSQDGMNDFRRRILNTKHLVWYRSIEGKWCCADWVLDILYTELDIGAFPAERLWKLIDHLEKRRCSRRD---
499006	GC_00009684		PST_W048a	2706	30	32	2	0	0.995593211447158	0.97937986992461	0.987419989793164									2706	Chr_3	MIRVNILSNRVFVAQIRRESHGARECEFEHLIVIPTNDDCVVYGIRPGTTQRTGFFEVYHTHYRNQREMIRLERPIRPIIRLPVPTSQDGMNDFRRRILNTKHLVWYRSIEGKWCCADWVLDILYTELDIGAFPAERLWKLIDHLEKRRCSRRD---
499007	GC_00009684		PST_W048b	13055	30	32	2	0	0.995593211447158	0.97937986992461	0.987419989793164									13055	Chr_1	MIRVNILSNRVFVAQIRRESHGARECEFEHLIVIPTNDDCVVYGIRPGTTQRTGFFEVYHTHYRNQREMIRLERPIRPIIRLPVPTSQDGMNDFRRRILNTKHLVWYRSIEGKWCCADWVLDILYTELDIGAFPAERLWKLIDHLEKRRCSSKPITL
499008	GC_00009684		PST_W052a	476	30	32	2	0	0.995593211447158	0.97937986992461	0.987419989793164									476	Chr_3	MIRVNILSNRVFVAQIRRESHGARECEFEHLIVIPTNDDCVVYGIRPGTTQRTGFFEVYHTHYRNQREMIRLERPIRPIIRLPVPTSQDGMNDFRRRILNTKHLVWYRSIEGKWCCADWVLDILYTELDIGAFPAERLWKLIDHLEKRRCSRRD---
499009	GC_00009684		PST_W052a	3915	30	32	2	0	0.995593211447158	0.97937986992461	0.987419989793164									3915	Chr_3	MIRVNILSNRVFVAQIRRESHGARECEFEHLIVIPTNDDCVVYGIRPGTTQRTGFFEVYHTHYRNQREMIRLERPIRPIIRLPVPTSQDGMNDFRRRILNTKHLVWYRSIEGKWCCADWVLDILYTELDIGAFPAERLWKLIDHLEKRRCSSKPITL
499010	GC_00009684		PST_W053a	12470	30	32	2	0	0.995593211447158	0.97937986992461	0.987419989793164									12470	ChrUn	MIRVNILSNRVFVAQIRRESHGARECEFEHLIVIPTNDDCVVYGIRPGTTQRTGFFEVYHTHYRNQREMIRLERPIRPIIRLPVPTSQDGMNDFRRRILNTKHLVWYRSIEGKWCCADWVLDILYTELDIGAFPAERLWKLIDHLEKRRCSRRD---
499011	GC_00009684		PST_W054a	499	30	32	2	0	0.995593211447158	0.97937986992461	0.987419989793164									499	Chr_1	MIRVNILSNRVFVAQIRRESHGARECEFEHLIVIPTNDDCVVYGIRPGTTQRTGFFEVYHTHYRNQREMIRLERPIRPIIRLPVPTSQDGMNDFRRRILNTKHLVWYRSIEGKWCCADWVLDILYTELDIGAFPAERLWKLIDHLEKRRCSRRD---
499012	GC_00009684		PST_W057a	495	30	32	2	0	0.995593211447158	0.97937986992461	0.987419989793164									495	Chr_3	MIRVNILSNRVFVAQIRRESHGARECEFEHLIVIPTNDDCVVYGIRPGTTQRTGFFEVYHTHYRNQREMIRLERPIRPIIRLPVPTSQDGMNDFRRRILNTKHLVWYRSIEGKWCCADWVLDILYTELDIGAFPAERLWKLIDHLEKRRCSRRD---
499013	GC_00009684		PST_W088a	486	30	32	2	0	0.995593211447158	0.97937986992461	0.987419989793164									486	Chr_3	MIRVNILSNRVFVAQIRRESHGARECEFEHLIVIPTNDDCVVYGIRPGTTQRTGFFEVYHTHYRNQREMIRLERPIRPIIRLPVPTSQDGMNDFRRRILNTKHLVWYRSIEGKWCCADWVLDILYTELDIGAFPAERLWKLIDHLEKRRCSRRD---
499014	GC_00009684		PST_Yr1646a	760	30	32	2	0	0.995593211447158	0.97937986992461	0.987419989793164									760	Chr_3	MIRVNILSNRVFVAQIRRESHGARECEFEHLIVIPTNDDCVVYGIRPGTTQRTGFFEVYHTHYRNQREMIRLERPIRPIIRLPVPTSQDGMNDFRRRILNTKHLVWYRSIEGKWCCADWVLDILYTELDIGAFPAERLWKLIDHLEKRRCSRRD---
499015	GC_00009684		PST_Yr1646b	11990	30	32	2	0	0.995593211447158	0.97937986992461	0.987419989793164									11990	Chr_1	MIRVNILSNRVFVAQIRRESHGARECEFEHLIVIPTNDDCVVYGIRPGTTQRTGFFEVYHTHYRNQREMIRLERPIRPIIRLPVPTSQDGMNDFRRRILNTKHLVWYRSIEGKWCCADWVLDILYTELDIGAFPAERLWKLIDHLEKRRCSSKPITL
499016	GC_00009684		PST_Yr1706a	490	30	32	2	0	0.995593211447158	0.97937986992461	0.987419989793164									490	Chr_3	MIRVNILSNRVFVAQIRRESHGARECEFEHLIVIPTNDDCVVYGIRPGTTQRTGFFEVYHTHYRNQREMIRLERPIRPIIRLPVPTSQDGMNDFRRRILNTKHLVWYRSIEGKWCCADWVLDILYTELDIGAFPAERLWKLIDHLEKRRCSRRD---
499017	GC_00009684		PST_Yr1706a	4335	30	32	2	0	0.995593211447158	0.97937986992461	0.987419989793164									4335	Chr_3	MIRVNILSNRVFVAQIRRESHGARECEFEHLIVIPTNDDCVVYGIRPGTTQRTGFFEVYHTHYRNQREMIRLERPIRPIIRLPVPTSQDGMNDFRRRILNTKHLVWYRSIEGKWCCADWVLDILYTELDIGAFPAERLWKLIDHLEKRRCSSKPITL
499018	GC_00009684		PST_Yr1716a	489	30	32	2	0	0.995593211447158	0.97937986992461	0.987419989793164									489	Chr_3	MIRVNILSNRVFVAQIRRESHGARECEFEHLIVIPTNDDCVVYGIRPGTTQRTGFFEVYHTHYRNQREMIRLERPIRPIIRLPVPTSQDGMNDFRRRILNTKHLVWYRSIEGKWCCADWVLDILYTELDIGAFPAERLWKLIDHLEKRRCS------
499019	GC_00009684		PST_Yr1716b	10736	30	32	2	0	0.995593211447158	0.97937986992461	0.987419989793164									10736	Chr_1	MIRVNILSNRVFVAQIRRESHGARECEFEHLIVIPTNDDCVVYGIRPGTTQRTGFFEVYHTHYRNQREMIRLERPIRPIIRLPVPTSQDGMNDFRRRILNTKHLVWYRSIEGKWCCADWVLDILYTELDIGAFPAERLWKLIDHLEKRRCSSKPITL
499020	GC_00009684		PST_Yr2015a	473	30	32	2	0	0.995593211447158	0.97937986992461	0.987419989793164									473	Chr_3	MIRVNILSNRVFVAQIRRESHGARECEFEHLIVIPTNDDCVVYGIRPGTTQRTGFFEVYHTHYRNQREMIRLERPIRPIIRLPVPTSQDGMNDFRRRILNTKHLVWYRSIEGKWCCADWVLDILYTELDIGAFPAERLWKLIDHLEKRRCSRRD---
499021	GC_00009684		PST_Yr201644_1	718	30	32	2	0	0.995593211447158	0.97937986992461	0.987419989793164									718	Chr_3	MIRVNILSNRVFVAQIRRESHGARECEFEHLIVIPTNDDCVVYGIRPGTTQRTGFFEVYHTHYRNQREMIRLERPIRPIIRLPVPTSQDGMNDFRRRILNTKHLVWYRSIEGKWCCADWVLDILYTELDIGAFPAERLWKLIDHLEKRRCSRRD---
499022	GC_00009685		PSH_233a	13439	32	32	1	0	0.970838382351276	0.88996415446045	0.928643789950318									13439	Chr_17	MYHDKPSPQVSDKKITLMVRGAAKEDAKRPKGRSKPAVMIPDLIKLVAELAEGPEEHITIMDLVVVAFWGMARLGELVCTKRTTMSCAGLTVRNVAFSRNGETATLTLRNAKTAALGELQYIHFPD---------CLGDKQPDEILGDKHYWEGLDINTTTGVVWPLVQSRRGIVEERARNIHKQHMRAWAVEIQKLPIIPPTL
499023	GC_00009685		PSH_233b	12448	32	32	1	0	0.970838382351276	0.88996415446045	0.928643789950318									12448	Chr_18	MYHDKPSPQVSDKKITLMVRGAAKEDAKRPKGRSKPAVMIPDLIKLVAELAEGPEEHITIMDLVVVAFWGMARLGELVCTKRTTMSCAGLTVRNVAFSRNGETATLTLRNAKTAALGELQYIHFPD---------CLGDKQPDEILGDKHYWEGLDINTTTGVVWPLVQSRRGIVEERARNIHKQHMRAWAVEIQKLPIIPPTL
499024	GC_00009685		PSH_76a	12164	32	32	1	0	0.970838382351276	0.88996415446045	0.928643789950318									12164	Chr_17	MYHDKPSPQVSDKKITLMVRGAAKEDAKRPKGRSKPAVMIPDLIKLVAELAEGPEEHITIMDLVVVAFWGMARLGELVCTKRTTMSCAGLTVRNVAFSRNGETATLTLRNAKTAALGELQYIHFPD---------CLGDKQPDEILGDKHYWEGLDINTTTGVVWPLVQSRRGIVEERARNIHKQHMRAWAVEIQKLPIIPPTL
499025	GC_00009685		PSH_NDPSH_1	12298	32	32	1	0	0.970838382351276	0.88996415446045	0.928643789950318									12298	Chr_17	MYHDKPSPQVSDKKITLMVRGAAKEDAKRPKGRSKPAVMIPDLIKLVAELAEGPEEHITIMDLVVVAFWGMARLGELVCTKRTTMSCAGLTVRNVAFSRNGETATLTLRNAKTAALGELQYIHFPD---------CLGDKQPDEILGDKHYWEGLDINTTTGVVWPLVQSRRGIVEERARNIHKQHMRAWAVEIQKLPIIPPTL
499026	GC_00009685		PSH_NDPSH_2	13100	32	32	1	0	0.970838382351276	0.88996415446045	0.928643789950318									13100	Chr_18	MYHDKPSPQVSDKKITLMVRGAAKEDAKRPKGCSKPAVMIPDLIKLVAELAEGPEEHITIMDLVVVAFWGMARLGELVCTKRTTMSCAGLTVRNVAFSRNGETATLTLRNAKTAALGELQYIHVCQLNHMLCPVLALQRRCATKTLESGHQYD----------------DRSCLATRSEQEGHRQTTEAVKLLKALKDSWNETD
499027	GC_00009685		PST_130_2	514	32	32	1	0	0.970838382351276	0.88996415446045	0.928643789950318									514	Chr_18	MYHDKPSPQVSDKKITLMVRGAAKEDAKRPKGCSKPAVMIPDLIKLVAELAEGPEEHITIMDLVVVAFWGMARLGELVCTKRTTMSCAGLTVRNVAFSRNGETATLTLRNAKTAALGELQYIHFPD---------CLGDKQPDEILGDKHYWEGLDINTTTGVVWPLVQSRRGIVEEHARNIHKQHMRAWAV------------
499028	GC_00009685		PST_134E36_1	16414	32	32	1	0	0.970838382351276	0.88996415446045	0.928643789950318									16414	Chr_17	MYHDKPSPQVSDKKITLMVRGAAKEDAKRPKGRSKPAVMIPDLIKLVAELAEGPEEHITIMDLVVVAFWGMARLGELVCTKRTTMSCAGLTVRNVAFSRNGETATLTLRNAKTAALGELQYIHFPD---------CLGDKQPDEILGDKHYWEGLDINTTTGVVWPLVQSRRGIVEERARNIHKQHMRAWAVEIQKLPIIPPTL
499029	GC_00009685		PST_134E36_2	18041	32	32	1	0	0.970838382351276	0.88996415446045	0.928643789950318									18041	Chr_18	MYHDKPSPQVSDKKITLMVRGAAKEDAKRPKGCSKPAVMIPDLIKLVAELAEGPEEHITIMDLVVVAFWGMARLGELVCTKRTTMSCAGLTVRNVAFSRNGETATLTLRNAKTAALGELQYIHFPD---------CLGDKQPDEILGDKHYWEGLDINTTTGVVWPLVQSRRGIVEEHARNIHKQHMRAWAV------------
499030	GC_00009685		PST_AR0005b	14323	32	32	1	0	0.970838382351276	0.88996415446045	0.928643789950318									14323	Chr_17	MYHDKPSPQVSDKKITLMVRGAAKEDAKRPKGRSKPAVMIPDLIKLVAELAEGPEEHITIMDLVVVAFWGMARLGELVCTKRTTMSCAGLTVRNVAFSRNGETATLTLRNAKTAALGELQYIHFPD---------CLGDKQPDEILGDKHYWEGLDINTTTGVVWPLVQSRRGIVEERARNIHKQHMRAWAVEIQKLPIIPPTL
499031	GC_00009685		PST_AZ2_1	16582	32	32	1	0	0.970838382351276	0.88996415446045	0.928643789950318									16582	Chr_17	MYHDKPSPQVSDKKITLMVRGAAKEDAKRPKGCSKPAVMIPDLIKLVAELAEGPEEHITIMDLVVVAFWGMARLGELVCTKRTTMSCAGLTVRNVAFSRNGETATLTLRNAKTAALGELQYIHFPD---------CLGDKQPDEILGDKHYWEGLDINTTTGVVWPLVQSRRGIVEEHARNIHKQHMRAWAV------------
499032	GC_00009685		PST_SWS484_1	14028	32	32	1	0	0.970838382351276	0.88996415446045	0.928643789950318									14028	Chr_18	MYHDKPSPQVSDKKITLMVRGAAKEDAKRPKGCSKPAVMIPDLIKLVAELAEGPEEHITIMDLVVVAFWGMARLGELVCTKRTTMSCAGLTVRNVAFSRNGETATLTLRNAKTAALGELQYIHVCQLNHMLCPVLALQRRCATKTLESGHQYD----------------DRSCLATRSEQEGHRQTTEAVKLLKALKDSWNETD
499033	GC_00009685		PST_SWS484_2	14251	32	32	1	0	0.970838382351276	0.88996415446045	0.928643789950318									14251	Chr_17	MYHDKPSPQVSDKKITLMVRGAAKEDAKRPKGRSKPAVMIPDLIKLVAELAEGPEEHITIMDLVVVAFWGMARLGELVCTKRTTMSCAGLTVRNVAFSRNGETATLTLRNAKTAALGELQYIHFPD---------CLGDKQPDEILGDKHYWEGLDINTTTGVVWPLVQSRRGIVEERARNIHKQHMRAWAVEIQKLPIIPPTL
499034	GC_00009685		PST_T030_2	12972	32	32	1	0	0.970838382351276	0.88996415446045	0.928643789950318									12972	Chr_15	MYHDKPSPQVSDKKITLMVRGAAKEDAKRPKGRSKPAVMIPDLIKLVAELAEGPEEHITIMDLVVVAFWGMARLGELVCTKRTTMSCAGLTVRNVAFSRNGETATLTLRNAKTAALGELQYIHFPD---------CLGDKQPDEILGDKHYWEGLDINTTTGVVWPLVQSRRGIVEERARNIHKQHMRAWAVEIQKLPIIPPTL
499035	GC_00009685		PST_T034b	13658	32	32	1	0	0.970838382351276	0.88996415446045	0.928643789950318									13658	Chr_17	MYHDKPSPQVSDKKITLMVRGAAKEDAKRPKGRSKPAVMIPDLIKLVAELAEGPEEHITIMDLVVVAFWGMARLGELVCTKRTTMSCAGLTVRNVAFSRNGETATLTLRNAKTAALGELQYIHFPD---------CLGDKQPDEILGDKHYWEGLDINTTTGVVWPLVQSRRGIVEERARNIHKQHMRAWAVEIQKLPIIPPTL
499036	GC_00009685		PST_W011b	15004	32	32	1	0	0.970838382351276	0.88996415446045	0.928643789950318									15004	Chr_18	MYHDKPSPQVSDKKITLMVRGAAKEDAKRPKGRSKPAVMIPDLIKLVAELAEGPEEHITIMDLVVVAFWGMARLGELVCTKRTTMSCAGLTVRNVAFSRNGETATLTLRNAKTAALGELQYIHFPD---------CLGDKQPDEILGDKHYWEGLDINTTTGVVWPLVQSRRGIVEERARNIHKQHMRAWAVEIQKLPIIPPTL
499037	GC_00009685		PST_W025a	14056	32	32	1	0	0.970838382351276	0.88996415446045	0.928643789950318									14056	Chr_17	MYHDKPSPQVSDKKITLMVRGAAKEDAKRPKGRSKPAVMIPDLIKLVAELAEGPEEHITIMDLVVVAFWGMARLGELVCTKRTTMSCAGLTVRNVAFSRNGETATLTLRNAKTAALGELQYIHFPD---------CLGDKQPDEILGDKHYWEGLDINTTTGVVWPLVQSRRGIVEERARNIHKQHMRAWAVEIQKLPIIPPTL
499038	GC_00009685		PST_W029a	14719	32	32	1	0	0.970838382351276	0.88996415446045	0.928643789950318									14719	Chr_17	MYHDKPSPQVSDKKITLMVRGAAKEDAKRPKGRSKPAVMIPDLIKLVAELAEGPEEHITIMDLVVVAFWGMARLGELVCTKRTTMSCAGLTVRNVAFSRNGETATLTLRNAKTAALGELQYIHFPD---------CLGDKQPDEILGDKHYWEGLDINTTTGVVWPLVQSRRGIVEERARNIHKQHMRAWAVEIQKLPIIPPTL
499039	GC_00009685		PST_W029b	13040	32	32	1	0	0.970838382351276	0.88996415446045	0.928643789950318									13040	Chr_18	------------------------------------------------------------MDLVVVAFWGMARLGELVCTKRTTMSCAGLTVRNVAFSRNGETATLTLRNAKTAALGELQYIHFPD---------CLGDKQPDEILGDKHYWEGLDINTTTGVVWPLVQSRRGIVEERARNIHKQHMRAWAV------------
499040	GC_00009685		PST_W039a	13019	32	32	1	0	0.970838382351276	0.88996415446045	0.928643789950318									13019	Chr_15	MYHDKPSPQVSDKKITLMVRGAAKEDAKRPKGRSKPAVMIPDLIKLVAELAEGPEEHITIMDLVVVAFWGMARLGELVCTKRTTMSCAGLTVRNVAFSRNGETATLTLRNAKTAALGELQYIHFPD---------CLGDKQPDEILGDKHYWEGLDINTTTGVVWPLVQSRRGIVEERARNIHKQHMRAWAVEIQKLPIIPPTL
499041	GC_00009685		PST_W048a	13215	32	32	1	0	0.970838382351276	0.88996415446045	0.928643789950318									13215	Chr_17	MYHDKPSPQVSDKKITLMVRGAAKEDAKRPKGRSKPAVMIPDLIKLVAELAEGPEEHITIMDLVVVAFWGMARLGELVCTKRTTMSCAGLTVRNVAFSRNGETATLTLRNAKTAALGELQYIHFPD---------CLGDKQPDEILGDKHYWEGLDINTTTGVVWPLVQSRRGIVEERARNIHKQHMRAWAVEIQKLPIIPPTL
499042	GC_00009685		PST_W052a	14261	32	32	1	0	0.970838382351276	0.88996415446045	0.928643789950318									14261	Chr_17	MYHDKPSPQVSDKKITLMVRGAAKEDAKRPKGRSKPAVMIPDLIKLVAELAEGPEEHITIMDLVVVAFWGMARLGELVCTKRTTMSCAGLTVRNVAFSRNGETATLTLRNAKTAALGELQYIHFPD---------CLGDKQPDEILGDKHYWEGLDINTTTGVVWPLVQSRRGIVEERARNIHKQHMRAWAVEIQKLPIIPPTL
499043	GC_00009685		PST_W053a	13981	32	32	1	0	0.970838382351276	0.88996415446045	0.928643789950318									13981	Chr_17	MYHDKPSPQVSDKKITLMVRGAAKEDAKRPKGRSKPAVMIPDLIKLVAELAEGPEEHITIMDLVVVAFWGMARLGELVCTKRTTMSCAGLTVRNVAFSRNGETATLTLRNAKTAALGELQYIHFPD---------CLGDKQPDEILGDKHYWEGLDINTTTGVVWPLVQSRRGIVEERARNIHKQHMRAWAVEIQKLPIIPPTL
499044	GC_00009685		PST_W054a	13586	32	32	1	0	0.970838382351276	0.88996415446045	0.928643789950318									13586	Chr_15	MYHDKPSPQVSDKKITLMVRGAAKEDAKRPKGRSKPAVMIPDLIKLVAELAEGPEEHITIMDLVVVAFWGMARLGELVCTKRTTMSCAGLTVRNVAFSRNGETATLTLRNAKTAALGELQYIHFPD---------CLGDKQPDEILGDKHYWEGLDINTTTGVVWPLVQSRRGIVEERARNIHKQHMRAWAVEIQKLPIIPPTL
499045	GC_00009685		PST_W054b	13751	32	32	1	0	0.970838382351276	0.88996415446045	0.928643789950318									13751	Chr_15	------------------------------------------------------------MDLVVVAFWGMARLGELVCTKRTTMSCAGLTVRNVAFSRNGETATLTLRNAKTAALGELQYIHFPD---------CLGDKQPDEILGDKHYWEGLDINTTTGVVWPLVQSRRGIVEERARNIHKQHMRAWAV------------
499046	GC_00009685		PST_W057a	12950	32	32	1	0	0.970838382351276	0.88996415446045	0.928643789950318									12950	Chr_17	MYHDKPSPQVSDKKITLMVRGAAKEDAKRPKGRSKPAVMIPDLIKLVAELAEGPEEHITIMDLVVVAFWGMARLGELVCTKRTTMSCAGLTVRNVAFSRNGETATLTLRNAKTAALGELQYIHFPD---------CLGDKQPDEILGDKHYWEGLDINTTTGVVWPLVQSRRGIVEERARNIHKQHMRAWAVEIQKLPIIPPTL
499047	GC_00009685		PST_W088a	11609	32	32	1	0	0.970838382351276	0.88996415446045	0.928643789950318									11609	Chr_17	MYHDKPSPQVSDKKITLMVRGAAKEDAKRPKGRSKPAVMIPDLIKLVAELAEGPEEHITIMDLVVVAFWGMARLGELVCTKRTTMSCAGLTVRNVAFSRNGETATLTLRNAKTAALGELQYIHFPD---------CLGDKQPDEILGDKHYWEGLDINTTTGVVWPLVQSRRGIVEERARNIHKQHMRAWAVEIQKLPIIPPTL
499048	GC_00009685		PST_Yr1646a	13461	32	32	1	0	0.970838382351276	0.88996415446045	0.928643789950318									13461	Chr_17	MYHDKPSPQVSDKKITLMVRGAAKEDAKRPKGRSKPAVMIPDLIKLVAELAEGPEEHITIMDLVVVAFWGMARLGELVCTKRTTMSCAGLTVRNVAFSRNGETATLTLRNAKTAALGELQYIHFPD---------CLGDKQPDEILGDKHYWEGLDINTTTGVVWPLVQSRRGIVEERARNIHKQHMRAWAVEIQKLPIIPPTL
499049	GC_00009685		PST_Yr1646b	14043	32	32	1	0	0.970838382351276	0.88996415446045	0.928643789950318									14043	Chr_18	------------------------------------------------------------MDLVVVAFWGMARLGELVCTKRTTMSCAGLTVRNVAFSRNGETATLTLRNAKTAALGELQYIHFPD---------CLGDKQPDEILGDKHYWEGLDINTTTGVVWPLVQSRRGIVEERARNIHKQHMRAWAV------------
499050	GC_00009685		PST_Yr1706a	15514	32	32	1	0	0.970838382351276	0.88996415446045	0.928643789950318									15514	Chr_17	MYHDKPSPQVSDKKITLMVRGAAKEDAKRPKGRSKPAVMIPDLIKLVAELAEGPEEHITIMDLVVVAFWGMARLGELVCTKRTTMSCAGLTVRNVAFSRNGETATLTLRNAKTAALGELQYIHFPD---------CLGDKQPDEILGDKHYWEGLDINTTTGVVWPLVQSRRGIVEERARNIHKQHMRAWAVEIQKLPIIPPTL
499051	GC_00009685		PST_Yr1716a	13486	32	32	1	0	0.970838382351276	0.88996415446045	0.928643789950318									13486	Chr_17	MYHDKPSPQVSDKKITLMVRGAAKEDAKRPKGRSKPAVMIPDLIKLVAELAEGPEEHITIMDLVVVAFWGMARLGELVCTKRTTMSCAGLTVRNVAFSRNGETATLTLRNAKTAALGELQYIHFPD---------CLGDKQPDEILGDKHYWEGLDINTTTGVVWPLVQSRRGIVEERARNIHKQHMRAWAVEIQKLPIIPPTL
499052	GC_00009685		PST_Yr2011a	14405	32	32	1	0	0.970838382351276	0.88996415446045	0.928643789950318									14405	Chr_17	MYHDKPSPQVSDKKITLMVRGAAKEDAKRPKGRSKPAVMIPDLIKLVAELAEGPEEHITIMDLVVVAFWGMARLGELVCTKRTTMSCAGLTVRNVAFSRNGETATLTLRNAKTAALGELQYIHFPD---------CLGDKQPDEILGDKHYWEGLDINTTTGVVWPLVQSRRGIVEERARNIHKQHMRAWAVEIQKLPIIPPTL
499053	GC_00009685		PST_Yr2015a	12603	32	32	1	0	0.970838382351276	0.88996415446045	0.928643789950318									12603	Chr_17	MYHDKPSPQVSDKKITLMVRGAAKEDAKRPKGRSKPAVMIPDLIKLVAELAEGPEEHITIMDLVVVAFWGMARLGELVCTKRTTMSCAGLTVRNVAFSRNGETATLTLRNAKTAALGELQYIHFPD---------CLGDKQPDEILGDKHYWEGLDINTTTGVVWPLVQSRRGIVEERARNIHKQHMRAWAVEIQKLPIIPPTL
499054	GC_00009686		PSH_233a	14668	32	32	1	0	0.990600418561016	1.0	0.995278016948384									14668	Chr_11	MLLVSQLAKLALVIFVGLGRNGWPTVRAGGGPLPDLQMLVPDISDHLDVSHASTELLVAPPALVCNHCGHEGWRYEQLRPCRVQFICQEHNTLLPNFCAQFVKGWFYQCPLGDRSWRPEILITKCIMGRHTLPCPGTEYCKPEFPIHYT
499055	GC_00009686		PSH_76a	13633	32	32	1	0	0.990600418561016	1.0	0.995278016948384									13633	Chr_11	MLLVSQLAKLALVIFVGLGRNGWPTVRAGGGPLPDLQMLVPDISDHLDVSHASTELLVAPPALVCNHCGHEGWRYEQLRPCRVQFICQEHNTLLPNFCAQFVKGWFYQCPLGDRSWRPEILITKCIMGRHTLPCPGTEYCKPEFPIHYT
499056	GC_00009686		PSH_76b	6832	32	32	1	0	0.990600418561016	1.0	0.995278016948384									6832	Chr_11	MLLVSQLAKLALVIFVGLGRNGWPTVRAGGGPLPDLPMLVPDISDHLDVSHASTELPVVPPALVCDHCGHEGWRYEQLRACRVQFICQEHNTPLPNFCAQFVKGWFYQCPLGDRSWRPEILIKKCIMGRHTLPCPGTEYCKPEFPIHYT
499057	GC_00009686		PSH_NDPSH_2	7950	32	32	1	0	0.990600418561016	1.0	0.995278016948384									7950	Chr_11	MLLVSQLAKLALVIFVGLGRNGWPTVRAGGGPLPDLPMLVPDISDHLDVSHASTELPVVPPALVCDHCGHEGWRYEQLRACRVQFICQEHNTPLPNFCAQFVKGWFYQCPLGDRSWRPEILIKKCIMGRHTLPCPGTEYCKPEFPIHYT
499058	GC_00009686		PST_130_2	16103	32	32	1	0	0.990600418561016	1.0	0.995278016948384									16103	ChrUn	MLLVSQLAKLALVIFVGLGRNGWPTVRAGGGPLPDLPMLVPDISDHLDVSHASTELPVVPPALVCDHCGHEGWRYEQLRACRVQFICQEHNTPLPNFCAQFVKGWFYQCPLGDRSWRPEILIKKCIMGRHTLPCPGTEYCKPEFPIHYT
499059	GC_00009686		PST_134E36_2	12756	32	32	1	0	0.990600418561016	1.0	0.995278016948384									12756	Chr_11	MLLVSQLAKLALVIFVGLGRNGWPTVRAGGGPLPDLPMLVPDISDHLDVSHASTELPVVPPALVCDHCGHEGWRYEQLRACRVQFICQEHNTPLPNFCAQFVKGWFYQCPLGDRSWRPEILIKKCIMGHHTLPCPGTEYCKPEFPIHYT
499060	GC_00009686		PST_AR0005a	6167	32	32	1	0	0.990600418561016	1.0	0.995278016948384									6167	Chr_11	MLLVSQLAKLALVIFVGLGRNGWPTVRAGGGPLPDLPMLVPDISDHLDVSHASTELPVVPPALVCDHCGHEGWRYEQLRACRVQFICQEHNTPLPNFCAQFVKGWFYQCPLGDRSWRPEILIKKCIMGHHTLPCPGTEYCKPEFPIHYT
499061	GC_00009686		PST_AZ2_1	12946	32	32	1	0	0.990600418561016	1.0	0.995278016948384									12946	Chr_11	MLLVSQLAKLALVIFVGLGRNGWPTVRAGGGPLPDLPMLVPDISDHLDVSHASTELPVVPPALVCDHCGHEGWRYEQLRACRVQFICQEHNTPLPNFCAQFVKGWFYQCPLGDRSWRPEILIKKCIMGRHTLPCPGTEYCKPEFPIHYT
499062	GC_00009686		PST_AZ2_2	12073	32	32	1	0	0.990600418561016	1.0	0.995278016948384									12073	Chr_11	MLLVSQLAKLALVIFVGLGRNGWPTVRAGGGPLPDLPMLVPDISDHLDVSHASTELPVVPPALVCDHCGHEGWRYEQLRACRVQFICQEHNTPLPNFCAQFVKGWFYQCPLGDRSWRPEILIKKCIMGRHTLPCPGTEYCKPEFPIHYT
499063	GC_00009686		PST_DK0911_1	13195	32	32	1	0	0.990600418561016	1.0	0.995278016948384									13195	Chr_11	MLLVSQLAKLALVIFVGLGRNGWPTVRAGGGPLPDLPMLVPDISDHLDVSHASTELPVVPPALVCDHCGHEGWRYEQLRACRVQFICQEHNTPLPNFCAQFVKGWFYQCPLGDRSWRPEILIKKCIMGRHTLPCPGTEYCKPEFPIHYT
499064	GC_00009686		PST_DK0911_2	13249	32	32	1	0	0.990600418561016	1.0	0.995278016948384									13249	Chr_11	MLLVSQLAKLALVIFVGLGRNGWPTVRAGGGPLPDLPMLVPDISDHLDVSHASTELPVVPPALVCDHCGHEGWRYEQLRACRVQFICQEHNTPLPNFCAQFVKGWFYQCPLGDRSWRPEILIKKCIMGRHTLPCPGTEYCKPEFPIHYT
499065	GC_00009686		PST_SWS484_1	9522	32	32	1	0	0.990600418561016	1.0	0.995278016948384									9522	Chr_11	MLLVSQLAKLALVIFVGLGRNGWPTVRAGGGPLPDLPMLVPDISDHLDVSHASTELPVVPPALVCDHCGHEGWRYEQLRACRVQFICQEHNTPLPNFCAQFVKGWFYQCPLGDRSWRPEILIKKCIMGHHTLPCPGTEYCKPEFPIHYT
499066	GC_00009686		PST_T030_1	9375	32	32	1	0	0.990600418561016	1.0	0.995278016948384									9375	Chr_10	MLLVSQLAKLALVIFVGLGRNGWPTVRAGGGPLPDLPMLVPDISDHLDVSHASTELPVVPPALVCDHCGHEGWRYEQLRACRVQFICQEHNTPLPNFCAQFVKGWFYQCPLGDRSWRPEILIKKCIMGRHTLPCPGTEYCKPEFPIHYT
499067	GC_00009686		PST_T034a	13322	32	32	1	0	0.990600418561016	1.0	0.995278016948384									13322	Chr_11	MLLVSQLAKLALVIFVGLGRNGWPTVRAGGGPLPDLPMLVPDISDHLDVSHASTELPVVPPALVCDHCGHEGWRYEQLRACRVQFICQEHNTPLPNFCAQFVKGWFYQCPLGDRSWRPEILIKKCIMGHHTLPCPGTEYCKPEFPIHYT
499068	GC_00009686		PST_W011a	5181	32	32	1	0	0.990600418561016	1.0	0.995278016948384									5181	Chr_11	MLLVSQLAKLALVIFVGLGRNGWPTVRAGGGPLPDLPMLVPDISDHLDVSHASTELPVVPPALVCDHCGHEGWRYEQLRACRVQFICQEHNTPLPNFCAQFVKGWFYQCPLGDRSWRPEILIKKCIMGRHTLPCPGTEYCKPEFPIHYT
499069	GC_00009686		PST_W025a	5818	32	32	1	0	0.990600418561016	1.0	0.995278016948384									5818	Chr_11	MLLVSQLAKLALVIFVGLGRNGWPTVRAGGGPLPDLQMLVPDISDHLDVSHASTELLVAPPALVCNHCGHEGWRYEQLRPCRVQFICQEHNTLLPNFCAQFVKGWFYQCPLGDRSWRPEILIKKCIMGRHTLPCPGTEYCKPEFPIHYT
499070	GC_00009686		PST_W025b	4860	32	32	1	0	0.990600418561016	1.0	0.995278016948384									4860	Chr_11	MLLVSQLAKLALVIFVGLGRNGWPTVRAGGGPLPDLPMLVPDISDHLDVSHASTELPVVPPALVCDHCGHEGWRYEQLRACRVQFICQEHNTPLPNFCAQFVKGWFYQCPLGDRSWRPEILIKKCIMGRHTLPCPGTEYCKPEFPIHYT
499071	GC_00009686		PST_W029a	9034	32	32	1	0	0.990600418561016	1.0	0.995278016948384									9034	Chr_11	MLLVSQLAKLALVIFVGLGRNGWPTVRAGGGPLPDLQMLVPDISDHLDVSHASTELLVAPPALVCNHCGHEGWRYEQLRPCRVQFICQEHNTLLPNFCAQFVKGWFYQCPLGDRSWRPEILIKKCIMGRHTLPCPGTEYCKPEFPIHYT
499072	GC_00009686		PST_W029b	9801	32	32	1	0	0.990600418561016	1.0	0.995278016948384									9801	Chr_11	MLLVSQLAKLALVIFVGLGRNGWPTVRAGGGPLPDLPMLVPDISDHLDVSHASTELPVVPPALVCDHCGHEGWRYEQLRACRVQFICQEHNTPLPNFCAQFVKGWFYQCPLGDRSWRPEILIKKCIMGRHTLPCPGTEYCKPEFPIHYT
499073	GC_00009686		PST_W039b	7223	32	32	1	0	0.990600418561016	1.0	0.995278016948384									7223	Chr_10	MLLVSQLAKLALVIFVGLGRNGWPTVRAGGGPLPDLPMLVPDISDHLDVSHASTELPVVPPALVCDHCGHEGWRYEQLRACRVQFICQEHNTPLPNFCAQFVKGWFYQCPLGDRSWRPEILIKKCIMGRHTLPCPGTEYCKPEFPIHYT
499074	GC_00009686		PST_W048b	8208	32	32	1	0	0.990600418561016	1.0	0.995278016948384									8208	Chr_11	MLLVSQLAKLALVIFVGLGRNGWPTVRAGGGPLPDLPMLVPDISDHLDVSHASTELPVVPPALVCDHCGHEGWRYEQLRACRVQFICQEHNTPLPNFCAQFVKGWFYQCPLGDRSWRPEILIKKCIMGRHTLPCPGTEYCKPEFPIHYT
499075	GC_00009686		PST_W052b	10265	32	32	1	0	0.990600418561016	1.0	0.995278016948384									10265	Chr_11	MLLVSQLAKLALVIFVGLGRNGWPTVRAGGGPLPDLPMLVPDISDHLDVSHASTELPVVPPALVCDHCGHEGWRYEQLRACRVQFICQEHNTPLPNFCAQFVKGWFYQCPLGDRSWRPEILIKKCIMGRHTLPCPGTEYCKPEFPIHYT
499076	GC_00009686		PST_W053b	9356	32	32	1	0	0.990600418561016	1.0	0.995278016948384									9356	Chr_11	MLLVSQLAKLALVIFVGLGRNGWPTVRAGGGPLPDLPMLVPDISDHLDVSHASTELPVVPPALVCDHCGHEGWRYEQLRACRVQFICQEHNTPLPNFCAQFVKGWFYQCPLGDRSWRPEILIKKCIMGRHTLPCPGTEYCKPEFPIHYT
499077	GC_00009686		PST_W054b	9874	32	32	1	0	0.990600418561016	1.0	0.995278016948384									9874	Chr_10	MLLVSQLAKLALVIFVGLGRNGWPTVRAGGGPLPDLPMLVPDISDHLDVSHASTELPVVPPALVCDHCGHEGWRYEQLRACRVQFICQEHNTPLPNFCAQFVKGWFYQCPLGDRSWRPEILIKKCIMGRHTLPCPGTEYCKPEFPIHYT
499078	GC_00009686		PST_W057b	8247	32	32	1	0	0.990600418561016	1.0	0.995278016948384									8247	Chr_11	MLLVSQLAKLALVIFVGLGRNGWPTVRAGGGPLPDLPMLVPDISDHLDVSHASTELPVVPPALVCDHCGHEGWRYEQLRACRVQFICQEHNTPLPNFCAQFVKGWFYQCPLGDRSWRPEILIKKCIMGRHTLPCPGTEYCKPEFPIHYT
499079	GC_00009686		PST_W088b	9248	32	32	1	0	0.990600418561016	1.0	0.995278016948384									9248	Chr_11	MLLVSQLAKLALVIFVGLGRNGWPTVRAGGGPLPDLPMLVPDISDHLDVSHASTELPVVPPALVCDHCGHEGWRYEQLRACRVQFICQEHNTPLPNFCAQFVKGWFYQCPLGDRSWRPEILIKKCIMGRHTLPCPGTEYCKPEFPIHYT
499080	GC_00009686		PST_Yr1646b	10634	32	32	1	0	0.990600418561016	1.0	0.995278016948384									10634	Chr_11	MLLVSQLAKLALVIFVGLGRNGWPTVRAGGGPLPDLPMLVPDISDHLDVSHASTELPVVPPALVCDHCGHEGWRYEQLRACRVQFICQEHNTPLPNFCAQFVKGWFYQCPLGDRSWRPEILIKKCIMGRHTLPCPGTEYCKPEFPIHYT
499081	GC_00009686		PST_Yr1706b	9331	32	32	1	0	0.990600418561016	1.0	0.995278016948384									9331	Chr_11	MLLVSQLAKLALVIFVGLGRNGWPTVRAGGGPLPDLPMLVPDISDHLDVSHASTELPVVPPALVCDHCGHEGWRYEQLRACRVQFICQEHNTPLPNFCAQFVKGWFYQCPLGDRSWRPEILIKKCIMGRHTLPCPGTEYCKPEFPIHYT
499082	GC_00009686		PST_Yr1716b	8457	32	32	1	0	0.990600418561016	1.0	0.995278016948384									8457	Chr_11	MLLVSQLAKLALVIFVGLGRNGWPTVRAGGGPLPDLPMLVPDISDHLDVSHASTELPVVPPALVCDHCGHEGWRYEQLRACRVQFICQEHNTPLPNFCAQFVKGWFYQCPLGDRSWRPEILIKKCIMGRHTLPCPGTEYCKPEFPIHYT
499083	GC_00009686		PST_Yr2011b	10127	32	32	1	0	0.990600418561016	1.0	0.995278016948384									10127	Chr_11	MLLVSQLAKLALVIFVGLGRNGWPTVRAGGGPLPDLPMLVPDISDHLDVSHASTELPVVPPALVCDHCGHEGWRYEQLRACRVQFICQEHNTPLPNFCAQFVKGWFYQCPLGDRSWRPEILIKKCIMGRHTLPCPGTEYCKPEFPIHYT
499084	GC_00009686		PST_Yr2015b	8987	32	32	1	0	0.990600418561016	1.0	0.995278016948384									8987	Chr_11	MLLVSQLAKLALVIFVGLGRNGWPTVRAGGGPLPDLPMLVPDISDHLDVSHASTELPVVPPALVCDHCGHEGWRYEQLRACRVQFICQEHNTPLPNFCAQFVKGWFYQCPLGDRSWRPEILIKKCIMGRHTLPCPGTEYCKPEFPIHYT
499085	GC_00009686		PST_Yr201644_2	8374	32	32	1	0	0.990600418561016	1.0	0.995278016948384									8374	Chr_11	MLLVSQLAKLALVIFVGLGRNGWPTVRAGGGPLPDLPMLVPDISDHLDVSHASTELPVVPPALVCDHCGHEGWRYEQLRACRVQFICQEHNTPLPNFCAQFVKGWFYQCPLGDRSWRPEILIKKCIMGRHTLPCPGTEYCKPEFPIHYT
499086	GC_00009687		PSH_76b	11672	32	32	1	0	0.892541971588463	0.710313520532561	0.791068980551873									11672	Chr_16	--------MF-----------------------------------------------------------------------LLLTSIRQKKQSIPVHKLF--FCWQH---DLWTKGCRKNVNSKFNRTALRLSLLLFHCALEASFEEVLGVNGISSLLPMSAAGLVKHIPDIK--------------------VNCTIYLFCI---------HSKRKPFCLSQQQHCSNS------------------------------------------------------------------
499087	GC_00009687		PSH_NDPSH_1	11573	32	32	1	0	0.892541971588463	0.710313520532561	0.791068980551873									11573	Chr_16	----------------------------------------------------------------------------------------------------------------------KKVNSKFNRTALRLSLLLFHCALEASFEEVLGVNGISSLLPMSAAGLVRHIPDIK--------------------VNCTIYLFCI---------HSKRKPFCLSQQQHCSNS------------------------------------------------------------------
499088	GC_00009687		PSH_NDPSH_2	12063	32	32	1	0	0.892541971588463	0.710313520532561	0.791068980551873									12063	Chr_16	--------MF-----------------------------------------------------------------------LLLTSIRQKKQSIPVHKLF--FCWQH---DLWTKGCRKNVNSKFNRTALRLSLLLFHCALEASFEEVLGVNGISSLLPMSAAGLVKHIPDIK--------------------VNCTIYLFCI---------HSKRKPFCLSQQQHCSNS------------------------------------------------------------------
499089	GC_00009687		PST_130_1	14817	32	32	1	0	0.892541971588463	0.710313520532561	0.791068980551873									14817	Chr_16	MFSGHRFTKF-----------------------------------------------------------------------PRTRPCRCGRRGCPGKHQAEELSWRH---------------GRFAKPSAERTIVIGD------GDGVRGSSNVSIANFDSTKETIDPRPQII--------------------LLLAARLMD----------KGVQVTFLPAANDHLETD------------------------------------------------ARFLDDRKTLIPSLTGPL
499090	GC_00009687		PST_134E36_1	16023	32	32	1	0	0.892541971588463	0.710313520532561	0.791068980551873									16023	Chr_16	--------MF-----------------------------------------------------------------------LLLTSIRQKKQSIPVHKLF--FCWQH---DLWTKGCRKNVNSKFNRTALRLSLLLFHCALEASFEEVLGVNGISSLLPMSAAGLVKHIPDIK--------------------VNCTIYLFCI---------HSKRKPFCLSQQQHCSNS------------------------------------------------------------------
499091	GC_00009687		PST_134E36_2	17008	32	32	1	0	0.892541971588463	0.710313520532561	0.791068980551873									17008	Chr_16	--------MF-----------------------------------------------------------------------LLLTSIRQKKQSIPVHKLF--FCWQH---DLWTKG--KNVNSKFNRTALRLSLLLFHCALEASFEEVLGVNGISSLLPMSAAGLVKHIPDIK--------------------NMYRIHIVCNGLQIFLSSDSSRHECSKLCWNFYCAFNILRRSYWLPSQWPSQPLARLLGLCSFVSAPPPQNSFPGLSFFAPPQLPTPAELHHIPHLIPAFESL
499092	GC_00009687		PST_AZ2_1	15058	32	32	1	0	0.892541971588463	0.710313520532561	0.791068980551873									15058	Chr_16	--------MF-----------------------------------------------------------------------LLLTSIRQKKQSIPVHKLF--FCWQH---DLWTKGCRKNVNSKFNRTALRLSLLLFHCALEASFEEVLGVNGISSLLPMSAAGLVKHIPDIK--------------------VNCTIYLFCI---------HSKRKPFCLSQQQHCSNS------------------------------------------------------------------
499093	GC_00009687		PST_AZ2_2	14043	32	32	1	0	0.892541971588463	0.710313520532561	0.791068980551873									14043	Chr_16	--------MF-----------------------------------------------------------------------LLLTSIRQKKQSIPVHKLF--FCWQH---DLWTKGCRKNVNSKFNRTALRLSLLLFHCALEASFEEVLGVNGISSLLPMSAAGLVKHIPDIK--------------------VNCTIYLFCI---------HSKRKPFCLSQQQHCSNS------------------------------------------------------------------
499094	GC_00009687		PST_DK0911_1	11385	32	32	1	0	0.892541971588463	0.710313520532561	0.791068980551873									11385	Chr_16	--------MF-----------------------------------------------------------------------LLLTSIRQKKQSIPVHKLF--FCWQH---DLWTKGCRKNVNSKFNRTALRLSLLLFHCALEASFEEVLGVNGISSLLPMSAAGLVKHIPDIK--------------------VNCTIYLFCI---------HSKRKPFCLSQQQHCSNS------------------------------------------------------------------
499095	GC_00009687		PST_DK0911_2	11438	32	32	1	0	0.892541971588463	0.710313520532561	0.791068980551873									11438	Chr_16	--------MF-----------------------------------------------------------------------LLLTSIRQKKQSIPVHKLF--FCWQH---DLWTKGCRKNVNSKFNRTALRLSLLLFHCALEASFEEVLGVNGISSLLPMSAAGLVKHIPDIK--------------------VNCTIYLFCI---------HSKRKPFCLSQQQHCSNS------------------------------------------------------------------
499096	GC_00009687		PST_SWS484_1	11904	32	32	1	0	0.892541971588463	0.710313520532561	0.791068980551873									11904	Chr_16	--------MF-----------------------------------------------------------------------LLLTSIRQKKQSIPVHKLF--FCWQH---DLWTKGCRKNVNSKFNRTALRLSLLLFHCALEASFEEVLGVNGISSLLPMSAAGLVKHIPDIK--------------------VNCTIYLFCI---------HSKRKPFCLSQQQHCSNS------------------------------------------------------------------
499097	GC_00009687		PST_SWS484_2	12149	32	32	1	0	0.892541971588463	0.710313520532561	0.791068980551873									12149	Chr_16	--------MF-----------------------------------------------------------------------LLLTSIRQKKQSIPVHKLF--FCWQH---DLWTKGCRKNVNSKFNRTALRLSLLLFHCALEASFEEVLGVNGISSLLPMSAAGLVKHIPDIK--------------------VNCTIYLFCI---------HSKRKPFCLSQQQHCSNS------------------------------------------------------------------
499098	GC_00009687		PST_T030_2	11272	32	32	1	0	0.892541971588463	0.710313520532561	0.791068980551873									11272	Chr_16	--------MF-----------------------------------------------------------------------LLLTSIRQKKQSIPVHKLF--FCWQH---DLWTKGCRKNVNSKFNRTALRLSLLLFHCALEASFEEVLGVNGISSLLPMSAAGLVKHIPDIK--------------------VNCTIYLFCI---------HSKRKPFCLSQQQHCSNS------------------------------------------------------------------
499099	GC_00009687		PST_T034a	9593	32	32	1	0	0.892541971588463	0.710313520532561	0.791068980551873									9593	Chr_16	--------MF-----------------------------------------------------------------------LLLTSIRQKKQSIPVHKLF--FCWQH---DLWTKGCRKNVNSKFNRTALRLSLLLFHCALEASFEEVLGVNGISSLLPMSAAGLVKHIPDIKELLASISVALSTARSLAGPPSNSLSLSFSTST-------RSINRVVGLDQQSTIPER------------------------------------------------------------------
499100	GC_00009687		PST_T034b	12257	32	32	1	0	0.892541971588463	0.710313520532561	0.791068980551873									12257	Chr_16	--------MF-----------------------------------------------------------------------LLLTSIRQKKQSIPVHKLF--FCWQH---DLWTKGCRKNVNSKFNRTALRLSLLLFHCALEASFEEVLGVNGISSLLPMSAAGLVKHIPDIK--------------------VNCTIYLFCI---------HSKRKPFCLSQQQHCSNS------------------------------------------------------------------
499101	GC_00009687		PST_W011a	9675	32	32	1	0	0.892541971588463	0.710313520532561	0.791068980551873									9675	Chr_16	MFSGHRFTKFPRTRPCCYRRPRGWLGKHQAEELSWRHGRFAKPSAERTIVIGDGDGVRGSSNVSIANFDSTKETIDPRPQIILLLAARLMDKGVQVTFLP--AANDHLETDARFLDDRKNVNSKFNRTALRLSLLLFHCALEASFEEVLGVNGISSLLPMSAAGLVKHIPDIK--------------------VNCTIYLFCI---------HSKRKPFCLSQQQHCSNS------------------------------------------------------------------
499102	GC_00009687		PST_W011b	12905	32	32	1	0	0.892541971588463	0.710313520532561	0.791068980551873									12905	Chr_16	--------MF-----------------------------------------------------------------------LLLTSIRQKKQSIPVHKLF--FCWQH---DLWTKGCRKNVNSKFNRTALRLSLLLFHCALEASFEEVLGVNGISSLLPMSAAGLVKHIPDIK--------------------VNCTIYLFCI---------HSKRKPFCLSQQQHCSNS------------------------------------------------------------------
499103	GC_00009687		PST_W025a	13803	32	32	1	0	0.892541971588463	0.710313520532561	0.791068980551873									13803	Chr_16	--------MF-----------------------------------------------------------------------LLLTSIRQKKQSIPVHKLF--FCWQH---DLWTKGCRKNVNSKFNRTALRLSLLLFHCALEASFEEVLGVNGISSLLPMSAAGLVKHIPDIK--------------------VNCTIYLFCI---------HSKRKPFCLSQQQHCSNS------------------------------------------------------------------
499104	GC_00009687		PST_W025b	6762	32	32	1	0	0.892541971588463	0.710313520532561	0.791068980551873									6762	Chr_16	--------MF-----------------------------------------------------------------------LLLTSIRQKKQSIPVHKLF--FCWQH---DLWTKGCRKNVNSKFNRTALRLSLLLFHCALEASFEEVLGVNGISSLLPMSAAGLVKHIPDIK--------------------VNCTIYLFCI---------HSKRKPFCLSQQQHCSNS------------------------------------------------------------------
499105	GC_00009687		PST_W029a	12345	32	32	1	0	0.892541971588463	0.710313520532561	0.791068980551873									12345	Chr_16	--------MF-----------------------------------------------------------------------LLLTSIRQKKQSIPVHKLF--FCWQH---DLWTKG--KNVNSKFNRTALRLSLLLFHCALEASFEEVLGVNGISSLLPMSAAGLVKHIPDIK--------------------NMYRIHIVCNGLQIFLSSDSSRHECSKLCWNFYCAFNILRRSYWLPSQWPSQPLARLLGLCSFVSAPPPQNSFPGLSFFAPPQLPTPAELHHIPHLIPAFESL
499106	GC_00009687		PST_W039a	11302	32	32	1	0	0.892541971588463	0.710313520532561	0.791068980551873									11302	Chr_16	--------MF-----------------------------------------------------------------------LLLTSIRQKKQSIPVHKLF--FCWQH---DLWTKGCRKNVNSKFNRTALRLSLLLFHCALEASFEEVLGVNGISSLLPMSAAGLVKHIPDIK--------------------VNCTIYLFCI---------HSKRKPFCLSQQQHCSNS------------------------------------------------------------------
499107	GC_00009687		PST_W048a	10678	32	32	1	0	0.892541971588463	0.710313520532561	0.791068980551873									10678	Chr_16	--------MF-----------------------------------------------------------------------LLLTSIRQKKQSIPVHKLF--FCWQH---DLWTKGCRKNVNSKFNRTALRLSLLLFHCALEASFEEVLGVNGISSLLPMSAAGLVKHIPDIK--------------------VNCTIYLFCI---------HSKRKPFCLSQQQHCSNS------------------------------------------------------------------
499108	GC_00009687		PST_W052b	11723	32	32	1	0	0.892541971588463	0.710313520532561	0.791068980551873									11723	Chr_16	--------MF-----------------------------------------------------------------------LLLTSIRQKKQSIPVHKLF--FCWQH---DLWTKGCRKNVNSKFNRTALRLSLLLFHCALEASFEEVLGVNGISSLLPMSAAGLVKHIPDIK--------------------VNCTIYLFCI---------HSKRKPFCLSQQQHCSNS------------------------------------------------------------------
499109	GC_00009687		PST_W053b	12891	32	32	1	0	0.892541971588463	0.710313520532561	0.791068980551873									12891	Chr_16	--------MF-----------------------------------------------------------------------LLLTSIRQKKQSIPVHKLF--FCWQH---DLWTKGCRKNVNSKFNRTALRLSLLLFHCALEASFEEVLGVNGISSLLPMSAAGLVKHIPDIK--------------------VNCTIYLFCI---------HSKRKPFCLSQQQHCSNS------------------------------------------------------------------
499110	GC_00009687		PST_W088a	6449	32	32	1	0	0.892541971588463	0.710313520532561	0.791068980551873									6449	Chr_16	--------MF-----------------------------------------------------------------------LLLTSIRQKKQSIPVHKLF--FCWQH---DLWTKGCRKNVNSKFNRTALRLSLLLFHCALEASFEEVLGVNGISSLLPMSAAGLVKHIPDIK-------------------------FVTAF-------------RSF-----------------------------------------------------------------------------
499111	GC_00009687		PST_W088b	12991	32	32	1	0	0.892541971588463	0.710313520532561	0.791068980551873									12991	Chr_16	--------MF-----------------------------------------------------------------------LLLTSIRQKKQSIPVHKLF--FCWQH---DLWTKGCRKNVNSKFNRTALRLSLLLFHCALEASFEEVLGVNGISSLLPMSAAGLVKHIPDIK--------------------VNCTIYLFCI---------HSKRKPFCLSQQQHCSNS------------------------------------------------------------------
499112	GC_00009687		PST_Yr1706b	10505	32	32	1	0	0.892541971588463	0.710313520532561	0.791068980551873									10505	Chr_16	MFSGHRFTKFPRTRPCCYRRPRGWLGKHQAEELSWRHGRFAKPSAERTIVIGDGDGVRGSSNVSIANFDSTKETIDPRPQIILLLAARLMDKGVQVTFLP--AANDHLETDARFLDDRKNVNSKFNRTALRLSLLLFHCALEASFEEVLGVNGISSLLPMSAAGLVKHIPDIK--------------------VNCTIYLFCI---------HSKRKPFCLSQQQHCSNS------------------------------------------------------------------
499113	GC_00009687		PST_Yr2011a	12220	32	32	1	0	0.892541971588463	0.710313520532561	0.791068980551873									12220	Chr_16	-----------------------------------------------------------------------------------------MDKGVQVTFLP--AANDHLETDARFLDDRKNVNSKFNRTALRLSLLLFHCALEASFEEVLGVNGISSLLPMSAAGLVKHIPDIK--------------------NMYRIHIVCNGLQIFLSSDSSRHECSKLCWNFYCAFNILRRSYWLPSQWPSQPLARLLGLCSFVSAPPPQNSFPGLSFFAPPQLPTPAELHHIPHLIPAFESL
499114	GC_00009687		PST_Yr2011b	12217	32	32	1	0	0.892541971588463	0.710313520532561	0.791068980551873									12217	Chr_16	--------MF-----------------------------------------------------------------------LLLTSIRQKKQSIPVHKLF--FCWQH---DLWTKGCRKNVNSKFNRTALRLSLLLFHCALEASFEEVLGVNGISSLLPMSAAGLVKHIPDIK--------------------VNCTIYLFCI---------HSKRKPFCLSQQQHCSNS------------------------------------------------------------------
499115	GC_00009687		PST_Yr2015a	11210	32	32	1	0	0.892541971588463	0.710313520532561	0.791068980551873									11210	Chr_16	--------MF-----------------------------------------------------------------------LLLTSIRQKKQSIPVHKLF--FCWQH---DLWTKGCRKNVNSKFNRTALRLSLLLFHCALEASFEEVLGVNGISSLLPMSAAGLVKHIPDIK--------------------VNCTIYLFCI---------HSKRKPFCLSQQQHCSNS------------------------------------------------------------------
499116	GC_00009687		PST_Yr2015b	10208	32	32	1	0	0.892541971588463	0.710313520532561	0.791068980551873									10208	Chr_16	--------MF-----------------------------------------------------------------------LLLTSIRQKKQSIPVHKLF--FCWQH---DLWTKGCRKNVNSKFNRTALRLSLLLFHCALEASFEEVLGVNGISSLLPMSAAGLVKHIPDIK--------------------VNCTIYLFCI---------HSKRKPFCLSQQQHCSNS------------------------------------------------------------------
499117	GC_00009687		PST_Yr201644_1	9765	32	32	1	0	0.892541971588463	0.710313520532561	0.791068980551873									9765	Chr_16	--------MF-----------------------------------------------------------------------LLLTSIRQKKQSIPVHKLF--FCWQH---DLWTKGCRKNVNSKFNRTALRLSLLLFHCALEASFEEVLGVNGISSLLPMSAAGLVKHIPDIK--------------------VNCTIYLFCI---------HSKRKPFCLSQQQHCSNS------------------------------------------------------------------
499118	GC_00009688		PSH_233a	615	23	32	2	0	0.894078256481595	0.806988646200012	0.848304085697676									615	Chr_1	MELNADSGISPSLTEELLSAIQVSKDDHPSATLMSWVLIFAYLQDMAN----------------------------------SELENLLTPLYE-------------------VLQRWRCSAWKTD----
499119	GC_00009688		PSH_233a	624	23	32	2	0	0.894078256481595	0.806988646200012	0.848304085697676									624	Chr_1	MELNADSGISPSLTEELLSAIQVSKDDHPSATLMSWVLIFAYSQDMLQPSTLSGQLGIGKSTHAPLRGSAALALLSMENGLMSSFETCLDSIFH-----------------------NLVNPKNQQQFDY
499120	GC_00009688		PSH_233b	585	23	32	2	0	0.894078256481595	0.806988646200012	0.848304085697676									585	Chr_3	MELNADSGISPSLTEELLSAIQVSKDDHPSATLMSWVLIFAYLQDMLQPSTLSGQLGIGKSTHAPLRGSAALALLSMENGLMSSFETCLDSIFHPETYPSSCLHALSSASDGAVADTILVGRLSKQTAFD
499121	GC_00009688		PSH_76a	2033	23	32	2	0	0.894078256481595	0.806988646200012	0.848304085697676									2033	Chr_1	MELNADSGISPSLTEELLSAIQVSKDDHPSATLMSWVLIFAYLQDMLQPSTLSGQLGIGKSTHAPLRGSAALALLSMENGLMSSFETCLDSIFHPETYPSSCLHALSSASDGAVADTILVGRLSKQTAFD
499122	GC_00009688		PST_130_2	3525	23	32	2	0	0.894078256481595	0.806988646200012	0.848304085697676									3525	Chr_3	MELNADSGISPSLTEELLSAIQVSKDDHPSATLMSWVLIFAYSQDMLQPSTLSGQLGIGKSTHAPLRGSAALALLSMENGLMSSFETCLDSIFH-----------LTTLADSDQSRTWLIQRTSSNSITK
499123	GC_00009688		PST_130_2	17793	23	32	2	0	0.894078256481595	0.806988646200012	0.848304085697676									17793	ChrUn	MELNADSGISPSLTEELLSAIQVSKDDHPSATLMSWVLIFAYSQDMLQPSTLSGQLGIGKSTHAPLRGSAALALLSMENGLMSSFETCLDSIFH-----------LTTLADSDQSRTWLIQRTSSNSITK
499124	GC_00009688		PST_134E36_1	730	23	32	2	0	0.894078256481595	0.806988646200012	0.848304085697676									730	Chr_1	MELNADSGISPSLTEELLSAIQVSKDDHPSATLMSWVLIFAYSQDMLQPSTLSGQLGIGKSTHAPLRGSAALALLSMENGLMSSFETCLDSIFH-----------LTTLADSDQSRTWLIQRTSSNSITK
499125	GC_00009688		PST_134E36_1	724	23	32	2	0	0.894078256481595	0.806988646200012	0.848304085697676									724	Chr_1	MELNADSGISPSLTEELLSAIQVSKDDHPSATLMSWVLIFAYLQDMLQPSTLSGQLGIGKSTHAPLRGSAALALLSMENGLMSSFETCLDSIFHPETYPSSCLHALSSASDGAVADTILVGRLSKQTAFD
499126	GC_00009688		PST_AR0005b	1920	23	32	2	0	0.894078256481595	0.806988646200012	0.848304085697676									1920	Chr_1	MELNADSGISPSLTEELLSAIQVSKDDHPSATLMSWVLIFAYSQDMLQPSTLSGQLGIGKSTHAPLRGSAALALLSMENGLMSSFETCLDSIFH-----------LTTLADSDQSRTWLIQRTSSNSITK
499127	GC_00009688		PST_SWS484_2	1795	23	32	2	0	0.894078256481595	0.806988646200012	0.848304085697676									1795	Chr_1	MELNADSGISPSLTEELLSAIQVSKDDHPSATLMSWVLIFAYSQDMLQPSTLSGQLGIGKSTHAPLRGSAALALLSMENGLMSSFETCLDSIFH-----------LTTLADSDQSRTWLIQRTSSNSITK
499128	GC_00009688		PST_T030_2	1833	23	32	2	0	0.894078256481595	0.806988646200012	0.848304085697676									1833	Chr_4	MELNADSGISPSLTEELLSAIQVSKDDHPSATLMSWVLIFAYSQDMLQPSTLSGQLGIGKSTHAPLRGSAALALLSMENGLMSSFETCLDSIFH-----------LTTLADSDQSRTWLIQRTSSNSITK
499129	GC_00009688		PST_T030_2	1825	23	32	2	0	0.894078256481595	0.806988646200012	0.848304085697676									1825	Chr_4	MELNADSGISPSLTEELLSAIQVSKDDHPSATLMSWVLIFAYLQDMLQPSTLSGQLGIGKSTHAPLRGSAALALLSMENGLMSSFETCLDSIFHPETYPSSCLHALSSASDGAVADTILVGRLSKQTAFD
499130	GC_00009688		PST_T034b	1727	23	32	2	0	0.894078256481595	0.806988646200012	0.848304085697676									1727	Chr_1	MELNADSGISPSLTEELLSAIQVSKDDHPSATLMSWVLIFAYSQDMLQPSTLSGQLGIGKSTHAPLRGSAALALLSMENGLMSSFETCLDSIFH-----------LTTLADSDQSRTWLIQRTSSNSITK
499131	GC_00009688		PST_W025a	1907	23	32	2	0	0.894078256481595	0.806988646200012	0.848304085697676									1907	Chr_1	MELNADSGISPSLTEELLSAIQVSKDDHPSATLMSWVLIFAYLQDMAN----------------------------------SELENLLTPLYE-------------------VLQRWRCSAWKTD----
499132	GC_00009688		PST_W025a	1914	23	32	2	0	0.894078256481595	0.806988646200012	0.848304085697676									1914	Chr_1	MELNADSGISPSLTEELLSAIQVSKDDHPSATLMSWVLIFAYSQDMLQPSTLSGQLGIGKSTHAPLRGSAALALLSMENGLMSSFETCLDSIFH-----------LTTLADSDQSRTWLIQRTSSNSITK
499133	GC_00009688		PST_W029a	1863	23	32	2	0	0.894078256481595	0.806988646200012	0.848304085697676									1863	Chr_1	MELNADSGISPSLTEELLSAIQVSKDDHPSATLMSWVLIFAYSQDMLQPSTLSGQLGIGKSTHAPLRGSAALALLSMENGLMSSFETCLDSIFH-----------LTTLADSDQSRTWLIQRTSSNSITK
499134	GC_00009688		PST_W039a	1920	23	32	2	0	0.894078256481595	0.806988646200012	0.848304085697676									1920	Chr_4	MELNADSGISPSLTEELLSAIQVSKDDHPSATLMSWVLIFAYLQDMAN----------------------------------SELENLLTPLYE-------------------VLQRWRCSAWKTD----
499135	GC_00009688		PST_W039a	1927	23	32	2	0	0.894078256481595	0.806988646200012	0.848304085697676									1927	Chr_4	MELNADSGISPSLTEELLSAIQVSKDDHPSATLMSWVLIFAYSQDMLQPSTLSGQLGIGKSTHAPLRGSAALALLSMENGLMSSFETCLDSIFH-----------LTTLADSDQSRTWLIQRTSSNSITK
499136	GC_00009688		PST_W048a	663	23	32	2	0	0.894078256481595	0.806988646200012	0.848304085697676									663	Chr_1	MELNADSGISPSLTEELLSAIQVSKDDHPSATLMSWVLIFAYSQDMLQPSTLSGQLGIGKSTHAPLRGSAALALLSMENGLMSSFETCLDSIFH-----------LTTLADSDQSRTWLIQRTSSNSITK
499137	GC_00009688		PST_W052a	1718	23	32	2	0	0.894078256481595	0.806988646200012	0.848304085697676									1718	Chr_1	MELNADSGISPSLTEELLSAIQVSKDDHPSATLMSWVLIFAYSQDMAN----------------------------------SELENLLTPLYE-------------------VLQRWRCSAWKTD----
499138	GC_00009688		PST_W053a	1797	23	32	2	0	0.894078256481595	0.806988646200012	0.848304085697676									1797	Chr_1	MELNADSGISPSLTEELLSAIQVSKDDHPSATLMSWVLIFAYSQDMLQPSTLSGQLGIGKSTHAPLRGSAALALLSMENGLMSSFETCLDSIFH-----------LTTLADSDQSRTWLIQRTSSNSITK
499139	GC_00009688		PST_W054a	5208	23	32	2	0	0.894078256481595	0.806988646200012	0.848304085697676									5208	Chr_4	MELNADSGISPSLTEELLSAIQVSKDDHPSATLMSWVLIFAYSQDMLQPSTLSGQLGIGKSTHAPLRGSAALALLSMENGLMSSFETCLDSIFH-----------LTTLADSDQSRTWLIQRTSSNSITK
499140	GC_00009688		PST_W057a	1799	23	32	2	0	0.894078256481595	0.806988646200012	0.848304085697676									1799	Chr_1	MELNADSGISPSLTEELLSAIQVSKDDHPSATLMSWVLIFAYSQDMLQPSTLSGQLGIGKSTHAPLRGSAALALLSMENGLMSSFETCLDSIFH-----------LTTLADSDQSRTWLIQRTSSNSITK
499141	GC_00009688		PST_W088a	5076	23	32	2	0	0.894078256481595	0.806988646200012	0.848304085697676									5076	Chr_1	MELNADSGISPSLTEELLSAIQVSKDDHPSATLMSWVLIFAYLQDMAN----------------------------------SELENLLTPLYE-------------------VLQRWRCSAWKTD----
499142	GC_00009688		PST_W088a	5084	23	32	2	0	0.894078256481595	0.806988646200012	0.848304085697676									5084	Chr_1	MELNADSGISPSLTEELLSAIQVSKDDHPSATLMSWVLIFAYSQDMLQPSTLSGQLGIGKSTHAPLRGSAALALLSMENGLMSSFETCLDSIFH-----------------------NLVNPKNQQQFDY
499143	GC_00009688		PST_Yr1646a	1929	23	32	2	0	0.894078256481595	0.806988646200012	0.848304085697676									1929	Chr_1	MELNADSGISPSLTEELLSAIQVSKDDHPSATLMSWVLIFAYSQDMLQPSTLSGQLGIGKSTHAPLRGSAALALLSMENGLMSSFETCLDSIFH-----------------------NLVNPKNQQQFDY
499144	GC_00009688		PST_Yr1706a	1926	23	32	2	0	0.894078256481595	0.806988646200012	0.848304085697676									1926	Chr_1	MELNADSGISPSLTEELLSAIQVSKDDHPSATLMSWVLIFAYSQDMLQPSTLSGQLGIGKSTHAPLRGSAALALLSMENGLMSSFETCLDSIFH-----------LTTLADSDQSRTWLIQRTSSNSITK
499145	GC_00009688		PST_Yr1716a	10009	23	32	2	0	0.894078256481595	0.806988646200012	0.848304085697676									10009	Chr_1	MELNADSGISPSLTEELLSAIQVSKDDHPSATLMSWVLIFAYLQDMAN----------------------------------SELENLLTPLYE-------------------VLQRWRCSAWKTD----
499146	GC_00009688		PST_Yr1716a	10018	23	32	2	0	0.894078256481595	0.806988646200012	0.848304085697676									10018	Chr_1	MELNADSGISPSLTEELLSAIQVSKDDHPSATLMSWVLIFAYSQDMLQPSTLSGQLGIGKSTHAPLRGSAALALLSMENGLMSSFETCLDSIFH-----------------------NLVNPKNQQQFDY
499147	GC_00009688		PST_Yr2011a	1904	23	32	2	0	0.894078256481595	0.806988646200012	0.848304085697676									1904	Chr_1	MELNADSGISPSLTEELLSAIQVSKDDHPSATLMSWVLIFAYLQDMAN----------------------------------SELENLLTPLYE-------------------VLQRWRCSAWKTD----
499148	GC_00009688		PST_Yr2011a	1913	23	32	2	0	0.894078256481595	0.806988646200012	0.848304085697676									1913	Chr_1	MELNADSGISPSLTEELLSAIQVSKDDHPSATLMSWVLIFAYSQDMLQPSTLSGQLGIGKSTHAPLRGSAALALLSMENGLMSSFETCLDSIFH-----------LTTLADSDQSRTWLIQRTSSNSITK
499149	GC_00009688		PST_Yr2015a	1861	23	32	2	0	0.894078256481595	0.806988646200012	0.848304085697676									1861	Chr_1	MELNADSGISPSLTEELLSAIQVSKDDHPSATLMSWVLIFAYSQDMLQPSTLSGQLGIGKSTHAPLRGSAALALLSMENGLMSSFETCLDSIFH-----------LTTLADSDQSRTWLIQRTSSNSITK
499150	GC_00009689		PSH_233a	10800	31	32	2	0	0.938128754099569	0.870757815098107	0.903188688678002									10800	Chr_5	MKCLQALFNILLMCSLVPRQAAVNGHPTLEHSTGIEGLDVLLSTSSSGNKGRGRQEGPQKIRRGVALAGHYPYSREVKCKNADGLADTYQSKDCISAAKLMSVYQLSEMTCNTCKLSLVKCNGALIPSVVSEDRLRHMTDLILKACVLNKHINATCPDQDTDASNAVPFVLLLSKGNGTQCKSRTFGPKAVPLGF
499151	GC_00009689		PSH_233b	3853	31	32	2	0	0.938128754099569	0.870757815098107	0.903188688678002									3853	Chr_2	MKCLQALFNILLMCSLVPRQAAVNGHPTLEHSTGIEGLDVLLSTSSSGNKGRGRQEGPQKIRRGVALAGHYPYSREVKCKNADGLADTYQSKDCISAAKLMSVYQLSEMTCNTCKLSLVKCNGALIPSVVSEDRLRHMTDLILKACVLNKHINATCPDQDTDASNAVPFVLLLSKGNGTQCKSRTFGPKAVPLGF
499152	GC_00009689		PSH_76a	3038	31	32	2	0	0.938128754099569	0.870757815098107	0.903188688678002									3038	Chr_5	MKCLQALFNILLMCSLVPRQAAVNGHPTLEHSTGIEGLDVLLSTSSSGNKGRGRQEGPQKIRRGVALAGHYPYSREVKCKNADGLADTYQSKDCISAAKLMSVYQLSEMTCNTCKLSLVKCNGALIPSVVSEDRLRHMTDLILKACVLNKHINATCPDQDTDASNAVPFVLLLSKGNGTQCKSRTFGPKAVPLGF
499153	GC_00009689		PSH_NDPSH_2	4015	31	32	2	0	0.938128754099569	0.870757815098107	0.903188688678002									4015	Chr_2	MKCLQALFNILLMCSLVPRQAAVNGHPTLEHSTGIEGLDVLLSTSSSGNKGRGRQEGPQKIRRGVALAGHYPYSREVKCKNADGLADTYQSKDCISAAKLMSVYQLSEMTCNTCKLSLVKCNGALIPSVVSEDRLRHMTDLILKACVLNKHINATCPDQDTDASNAVPFVLLLSKGNGTQCKSRTFGPKAVPLGF
499154	GC_00009689		PST_134E36_1	5911	31	32	2	0	0.938128754099569	0.870757815098107	0.903188688678002									5911	Chr_5	MKCLQALFNILLMCSLVPRQAAVNGHPTLEHSTGIEGLDVLLSTSSSGNKGRGRQEGPQKIRRGVALAGHYPYSREVKCKNADGLADTYQSKDCISAAKLMSVYQLSEMTCNTCKLSLVKCNGALIPSVVSEDRLRHMTDLILKACVLNKHINATCPDQDTDASNAVPFVLLLSKGNGTQCKSRTFGPKAVPLGF
499155	GC_00009689		PST_134E36_2	2239	31	32	2	0	0.938128754099569	0.870757815098107	0.903188688678002									2239	Chr_2	MKCLQALFNILLMCSLVPRQAAVNGHPTLEHSTGIEGLDVLLSTSSSGNKGRGRQEGPQKIRRGVALAGHYPYSREVKCKNADGLADTYQSKDCISAAKLMSVYQLSEMTCNTCKLSLVKCNGALIPSVVSEDRLRHMTDLILKACVLNKHINATCPDQDTDASNAVPFVLLLSKGNGTQCKSRTFGPKAVPLGF
499156	GC_00009689		PST_AZ2_1	5741	31	32	2	0	0.938128754099569	0.870757815098107	0.903188688678002									5741	Chr_5	MKCLQALFNILLMCSLVPRQAAVNGHPTLEHSTGIEGLDVLLSTSSSGNKGRGRQEGPQKIRRGVALAGHYPYSREVKCKNADGLADTYQSKDCISAAKLMSVYQLSEMTCNTCKLSLVKCNGALIPSVVSEDRLRHMTDLILKACVLNKHINATCPDQDTDASNAVPFVLLLSKGNGTQCKSRTFGPKAVPLGF
499157	GC_00009689		PST_AZ2_2	5412	31	32	2	0	0.938128754099569	0.870757815098107	0.903188688678002									5412	Chr_2	MKCLQALFNILLMCSLVPRQAAVNGHPTLEHSTGIEGLDVLLSTSSSGNKGRGRQEGPQKIRRGVALAGHYPYSREVKCKNADGLADTYQSKDCISAAKLMSVYQLSEMTCNTCKLSLVKCNGALIPSVVSEDRLRHMTDLILKACVLNKHINATCPDQDTDASNAVPFVLLLSKGNGTQCKSRTFGPKAVPLGF
499158	GC_00009689		PST_DK0911_1	550	31	32	2	0	0.938128754099569	0.870757815098107	0.903188688678002									550	Chr_5	MKCLQALFNILLMCSLVPRQAAVNGHPTLEHSTGIEGLDVLLSTSSSGNKGRGRQEGPQKIRRGVALAGHYPYSREVKCKNADGLADTYQSKDCISAAKLMSVYQLSEMTCNTCKLSLVKCNGALIPSVVSEDRLRHMTDLILKACVLNKHINATCPDQDTDASNAVPFVLLLSKGNGTQCKSRTFGPKAVPLGF
499159	GC_00009689		PST_DK0911_2	544	31	32	2	0	0.938128754099569	0.870757815098107	0.903188688678002									544	Chr_2	MKCLQALFNILLMCSLVPRQAAVNGHPTLEHSTGIEGLDVLLSTSSSGNKGRGRQEGPQKIRRGVALAGHYPYSREVKCKNADGLADTYQSKDCISAAKLMSVYQLSEMTCNTCKLSLVKCNGALIPSVVSEDRLRHMTDLILKACVLNKHINATCPDQDTDASNAVPFVLLLSKGNGTQCKSRTFGPKAVPLGF
499160	GC_00009689		PST_SWS484_1	5044	31	32	2	0	0.938128754099569	0.870757815098107	0.903188688678002									5044	Chr_2	MKCLQALFNILLMCSLVPRQAAVNGHPTLEHSTGIEGLDVLLSTSSSGNKGRGRQEGPQKIRRGVALAGHYPYSREVKCKNADGLADTYQSKDCISAAKLMSVYQLSEMTCNTCKLSLVKCNGALIPSVVSEDRLRHMTDLILKACVLNKHINATCPDQDTDASNAVPFVLLLSKGNGTQCKSRTFGPKAVPLGF
499161	GC_00009689		PST_SWS484_2	5455	31	32	2	0	0.938128754099569	0.870757815098107	0.903188688678002									5455	Chr_5	MKCLQALFNILLMCSLVPRQAAVNGHPTLEHSTGIEGLDVLLSTSSSGNKGRGRQEGPQKIRRGVALAGHYPYSREVKCKNADGLADTYQSKDCISAAKLMSVYQLSEMTCNTCKLSLVKCNGALIPSVVSEDRLRHMTDLILKACVLNKHINATCPDQDTDASNAVPFVLLLSKGNGTQCKSRTFGPKAVPLGF
499162	GC_00009689		PST_T030_2	5142	31	32	2	0	0.938128754099569	0.870757815098107	0.903188688678002									5142	Chr_3	MKCLQALFNILLMCSLVPRQAAVNGHPTLEHSTGIEGLDVLLSTSSSGNKGRGRQEGPQKIRRGVALAGHYPYSREVKCKNADGLADTYQSKDCISLV-------LKQQITSNNKYLLIE---------------RHFC------------------------------------GHIQSCKAHVCLPTQ-----
499163	GC_00009689		PST_T034a	2842	31	32	2	0	0.938128754099569	0.870757815098107	0.903188688678002									2842	Chr_2	MKCLQALFNILLMCSLVPRQAAVNGHPTLEHSTGIEGLDVLLSTSSSGNKGRGRQEGPQKIRRGVALAGHYPYSREVKCKNADGLADTYQSKDCISAAKLMSVYQLSEMTCNTCKLSLVKCNGALIPSVVSEDRLRHMTDLILKACVLNKHINATCPDQDTDASNAVPFVLLLSKGNGTQCKSRTFGPKAVPLGF
499164	GC_00009689		PST_T034b	4124	31	32	2	0	0.938128754099569	0.870757815098107	0.903188688678002									4124	Chr_5	MKCLQALFNILLMCSLVPRQAAVNGHPTLEHSTGIEGLDVLLSTSSSGNKGRGRQEGPQKIRRGVALAGHYPYSREVKCKNADGLADTYQSKDCISAAKLMSVYQLSEMTCNTCKLSLVKCNGALIPSVVSEDRLRHMTDLILKACVLNKHINATCPDQDTDASNAVPFVLLLSKGNGTQCKSRTFGPKAVPLGF
499165	GC_00009689		PST_W011b	5060	31	32	2	0	0.938128754099569	0.870757815098107	0.903188688678002									5060	ChrUn	MKCLQALFNILLMCSLVPRQAAVNGHPTLEHSTGIEGLDVLLSTSSSGNKGRGRQEGPQKIRRGVALAGHYPYSREVKCKNADGLADTYQSKDCISAAKLMSVYQLSEMTCNTCKLSLVKCNGALIPSVVSEDRLRHMTDLILKACVLNKHINATCPDQDTDASNAVPFVLLLSKGNGTQCKSRTFGPKAVPLGF
499166	GC_00009689		PST_W011b	10932	31	32	2	0	0.938128754099569	0.870757815098107	0.903188688678002									10932	Chr_2	MKCLQALFNILLMCSLVPRQAAVNGHPTLEHSTGIEGLDVLLSTSSSGNKGRGRQEGPQKIRRGVALAGHYPYSREVKCKNADGLADTYQSKDCISAAKLMSVYQLSEMTCNTCKLSLVKCNGALIPSVVSEDRLRHMTDLILKACVLNKHINATCPDQDTDASNAVPFVLLLSKGNGTQCKSRTFGPKAVPLGF
499167	GC_00009689		PST_W025a	8616	31	32	2	0	0.938128754099569	0.870757815098107	0.903188688678002									8616	Chr_5	MKCLQALFNILLMCSLVPRQAAVNGHPTLEHSTGIEGLDVLLSTSSSGNKGRGRQEGPQKIRRGVALAGHYPYSREVKCKNADGLADTYQSKDCISLV-------LKQQITSNNKYLLIE---------------RHFC------------------------------------GHIQSCKAHVCLPTQ-----
499168	GC_00009689		PST_W025b	2712	31	32	2	0	0.938128754099569	0.870757815098107	0.903188688678002									2712	Chr_2	MKCLQALFNILLMCSLVPRQAAVNGHPTLEHSTGIEGLDVLLSTSSSGNKGRGRQEGPQKIRRGVALAGHYPYSREVKCKNADGLADTYQSKDCISAAKLMSVYQLSEMTCNTCKLSLVKCNGALIPSVVSEDRLRHMTDLILKACVLNKHINATCPDQDTDASNAVPFVLLLSKGNGTQCKSRTFGPKAVPLGF
499169	GC_00009689		PST_W029a	4061	31	32	2	0	0.938128754099569	0.870757815098107	0.903188688678002									4061	Chr_5	MKCLQALFNILLMCSLVPRQAAVNGHPTLEHSTGIEGLDVLLSTSSSGNKGRGRQEGPQKIRRGVALAGHYPYSREVKCKNADGLADTYQSKDCISAAKLMSVYQLSEMTCNTCKLSLVKCNGALIPSVVSEDRLRHMTDLILKACVLNKHINATCPDQDTDASNAVPFVLLLSKGNGTQCKSRTFGPKAVPLGF
499170	GC_00009689		PST_W039a	4303	31	32	2	0	0.938128754099569	0.870757815098107	0.903188688678002									4303	Chr_3	MKCLQALFNILLMCSLVPRQAAVNGHPTLEHSTGIEGLDVLLSTSSSGNKGRGRQEGPQKIRRGVALAGHYPYSREVKCKNADGLADTYQSKDCISAAKLMSVYQLSEMTCNTCKLSLVKCNGALIPSVVSEDRLRHMTDLILKACVLNKHINATCPDQDTDASNAVPFVLLLSKGNGTQCKSRTFGPKAVPLGF
499171	GC_00009689		PST_W053a	6121	31	32	2	0	0.938128754099569	0.870757815098107	0.903188688678002									6121	Chr_5	MKCLQALFNILLMCSLVPRQAAVNGHPTLEHSTGIEGLDVLLSTSSSGNKGRGRQEGPQKIRRGVALAGHYPYSREVKCKNADGLADTYQSKDCISLV-------LKQQITSNNKYLLIE---------------RHFC------------------------------------GHIQSCKAHVCLPTQ-----
499172	GC_00009689		PST_W053b	2981	31	32	2	0	0.938128754099569	0.870757815098107	0.903188688678002									2981	Chr_2	MKCLQALFNILLMCSLVPRQAAVNGHPTLEHSTGIEGLDVLLSTSSSGNKGRGRQEGPQKIRRGVALAGHYPYSREVKCKNADGLADTYQSKDCISAAKLMSVYQLSEMTCNTCKLSLVKCNGALIPSVVSEDRLRHMTDLILKACVLNKHINATCPDQDTDASNAVPFVLLLSKGNGTQCKSRTFGPKAVPLGF
499173	GC_00009689		PST_W057a	4297	31	32	2	0	0.938128754099569	0.870757815098107	0.903188688678002									4297	Chr_5	MKCLQALFNILLMCSLVPRQAAVNGHPTLEHSTGIEGLDVLLSTSSSGNKGRGRQEGPQKIRRGVALAGHYPYSREVKCKNADGLADTYQSKDCISLV-------LKQQITSNNKYLLIE---------------RHFC------------------------------------GHIQSCKAHVCLPTQ-----
499174	GC_00009689		PST_W057b	12948	31	32	2	0	0.938128754099569	0.870757815098107	0.903188688678002									12948	Chr_2	MKCLQALFNILLMCSLVPRQAAVNGHPTLEHSTGIEGLDVLLSTSSSGNKGRGRQEGPQKIRRGVALAGHYPYSREVKCKNADGLADTYQSKDCISAAKLMSVYQLSEMTCNTCKLSLVKCNGALIPSVVSEDRLRHMTDLILKACVLNKHINATCPDQDTDASNAVPFVLLLSKGNGTQCKSRTFGPKAVPLGF
499175	GC_00009689		PST_W088a	3063	31	32	2	0	0.938128754099569	0.870757815098107	0.903188688678002									3063	Chr_5	MKCLQALFNILLMCSLVPRQAAVNGHPTLEHSTGIEGLDVLLSTSSSGNKGRGRQEGPQKIRRGVALAGHYPYSREVKCKNADGLADTYQSKDCISLV-------LKQQITSNNKYLLIE---------------RHFC------------------------------------GHIQSCKAHVCLPTQ-----
499176	GC_00009689		PST_Yr1646b	2956	31	32	2	0	0.938128754099569	0.870757815098107	0.903188688678002									2956	Chr_2	MKCLQALFNILLMCSLVPRQAAVNGHPTLEHSTGIEGLDVLLSTSSSGNKGRGRQEGPQKIRRGVALAGHYPYSREVKCKNADGLADTYQSKDCISLV-------LKQQITSNNKYLLIE---------------RHFC------------------------------------GHIQSCKAHVCLPTQ-----
499177	GC_00009689		PST_Yr1716a	3098	31	32	2	0	0.938128754099569	0.870757815098107	0.903188688678002									3098	Chr_5	MKCLQALFNILLMCSLVPRQAAVNGHPTLEHSTGIEGLDVLLSTSSSGNKGRGRQEGPQKIRRGVALAGHYPYSREVKCKNADGLADTYQSKDCISLV-------LKQQITSNNKYLLIE---------------RHFC------------------------------------GHIQSCKAHVCLPTQ-----
499178	GC_00009689		PST_Yr1716b	2901	31	32	2	0	0.938128754099569	0.870757815098107	0.903188688678002									2901	Chr_2	MKCLQALFNILLMCSLVPRQAAVNGHPTLEHSTGIEGLDVLLSTSSSGNKGRGRQEGPQKIRRGVALAGHYPYSREVKCKNADGLADTYQSKDCISAAKLMSVYQLSEMTCNTCKLSLVKCNGALIPSVVSEDRLRHMTDLILKACVLNKHINATCPDQDTDASNAVPFVLLLSKGNGTQCKSRTFGPKAVPLGF
499179	GC_00009689		PST_Yr2011b	8543	31	32	2	0	0.938128754099569	0.870757815098107	0.903188688678002									8543	Chr_2	MKCLQALFNILLMCSLVPRQAAVNGHPTLEHSTGIEGLDVLLSTSSSGNKGRGRQEGPQKIRRGVALAGHYPYSREVKCKNADGLADTYQSKDCISLV-------LKQQITSNNKYLLIE---------------RHFC------------------------------------GHIQSCKAHVCLPTQ-----
499180	GC_00009689		PST_Yr2015b	7508	31	32	2	0	0.938128754099569	0.870757815098107	0.903188688678002									7508	Chr_2	MKCLQALFNILLMCSLVPRQAAVNGHPTLEHSTGIEGLDVLLSTSSSGNKGRGRQEGPQKIRRGVALAGHYPYSREVKCKNADGLADTYQSKDCISLV-------LKQQITSNNKYLLIE---------------RHFC------------------------------------GHIQSCKAHVCLPTQ-----
499181	GC_00009689		PST_Yr201644_2	3935	31	32	2	0	0.938128754099569	0.870757815098107	0.903188688678002									3935	Chr_2	MKCLQALFNILLMCSLVPRQAAVNGHPTLEHSTGIEGLDVLLSTSSSGNKGRGRQEGPQKIRRGVALAGHYPYSREVKCKNADGLADTYQSKDCISAAKLMSVYQLSEMTCNTCKLSLVKCNGALIPSVVSEDRLRHMTDLILKACVLNKHINATCPDQDTDASNAVPFVLLLSKGNGTQCKSRTFGPKAVPLGF
499182	GC_00009690		PSH_233a	8304	30	32	2	0	0.90160903907108	0.745064383996662	0.815895579403763									8304	Chr_7	MPLEVLTSFIKLIEEDPNSVYLSCVGDTLYTHDLAKRPSLNDATKACKDIKLSTLEKHYTEMKNKINERLKSLQAKLKKGQPITSEEEEWMDGDGNLVNTELLMEKISLLATNKKTMNLGSNNKERTSKSKISNPNNNQMTSKSKISNAS--------------------------------------------------------YAEKVEVLDWHHQNGKNQSKTAAHFDKTYPNLKIKQPLISKWLKDEASI---------------
499183	GC_00009690		PSH_76a	8365	30	32	2	0	0.90160903907108	0.745064383996662	0.815895579403763									8365	Chr_7	MPLEVLTSFIKLIEEDPNSVYLSCVGDTLYTHDLAKRPSLNDATKACKDIKLSTLEKHYTEMKNKINERLKSLQAKLKKGQPITSEEEEWMDGDGNLVNTELLMEKISLLATNKKTMNLGSNNKERTSKSKISNPNNNQMTSKSKISNAS--------------------------------------------------------YAEKVEVLDWHHQNGKNQSKTAAHFDKTYPNLKIKQPLISKWLKDEASI---------------
499184	GC_00009690		PSH_NDPSH_1	9349	30	32	2	0	0.90160903907108	0.745064383996662	0.815895579403763									9349	Chr_7	MPLEVLTSFIKLIEEDPNSVYLSCVGDTLYTHDLAKRPSLNDATKACKDIKLSTLEKHYTEMKNKINERLKSLQAKLKKGQPITSEEEEWMDGDGNLVNTELLMEKISLLATNKKTMNLGSNNKERTSKSKISNPNNNQMTSKSKISNAS--------------------------------------------------------YAEKVEVLDWHHQNGKNQSKTAAHFDKTYPNLKIKQPLISKWLKDEASI---------------
499185	GC_00009690		PST_130_1	3603	30	32	2	0	0.90160903907108	0.745064383996662	0.815895579403763									3603	Chr_7	MPLEVLTSFIELIEEHPNSVYLSCVGDTLYAHNLAERPSLNDATKACEDIKLSTLEKHYTEMKNKINERLKTLQAKLKKGQPITSEEEEWMDGDGNLVDAELLMEKISLLATNKKTMNLGSSDIRAFL--QILNPCSEIISAKISFLKSK--------------------------------------------------------------------KIAKNQKASRKAFESQLQPKQQTKIE--------------------------
499186	GC_00009690		PST_130_2	1370	30	32	2	0	0.90160903907108	0.745064383996662	0.815895579403763									1370	Chr_7	MPLEVLTSFIKLIEEDPNSVYLSCVGDTLYAHDLAKPPSLNDATKACEDIKLSTLEKHYTEMKNKINERLKSLQAKLKKGQPITSEEEEWMDGDGNLVDAELLMEKISSLATNKKTMNLGSSDIKAFL--QILNRCSEIISAKNKLLESKKNPKKKTEKPAEKSSNTNSNPNNKRKLDNNERTSKSKISNPNNNQMTSKSKISNASYAEKVEVLDWHHQNGKNQSKTAAHFDKIYPNLKIKQPLISKWLKDEASIRSKNIESNNPSTKRL
499187	GC_00009690		PST_130_2	17535	30	32	2	0	0.90160903907108	0.745064383996662	0.815895579403763									17535	ChrUn	-------------------------------------------------------------MKNKINERLKTLQAKLKKGQPITSEEEEWMDGDGNLVDAELLMEKISLLATNKKTMNLGSSDIRAFF--RFSTPAP---------------------------------------------------------------------------------KSSQQK----------------------------------------------
499188	GC_00009690		PST_134E36_1	8195	30	32	2	0	0.90160903907108	0.745064383996662	0.815895579403763									8195	Chr_7	MPLEVLTSFIELIEEHPNSVYLSCVGDTLYAHNLAERPSLNDATKACEDIKLSTLEKHYTEMKNKINERLKTLQAKLKKGQPITSEEEEWMDGDGNLVDAELLMEKISLLATNKKTMNLGSSDIRAFL--QILNPCSEIISAKISFLKSK--------------------------------------------------------------------KIAKNQKASRKAFESQLQPKQQTKIE--------------------------
499189	GC_00009690		PST_134E36_1	7544	30	32	2	0	0.90160903907108	0.745064383996662	0.815895579403763									7544	Chr_7	MPLEVLTSFIKLIEEDPNSVYLSCVGDTLYAHDLAKPPSLNDATKACEDIKLSTLEKHYTEMKNKINERLKSLQAKLKKGQPITSEEEEWMDGDGNLVDAELLMEKISSLATNKKTMNLGSSDIKAFL--QILNRCSEIISAKNKLLESKKNPKKKTEKPAEKSSNTNSNPNNKRKLDNNERTSKSKISNPNNNQMTSKSKISNASYAEKVEVLDWHHQNGKNQSKTAAHFDKIYPNLKIKQPLISKWLKDEASIRSKNIESNNPSTKRL
499190	GC_00009690		PST_AR0005b	7653	30	32	2	0	0.90160903907108	0.745064383996662	0.815895579403763									7653	Chr_7	MPLEVLTSFIELIEEHPNSVYLSCVGDTLYAHNLAERPSLNDATKACEDIKLSTLEKHYTEMKNKINERLKTLQAKLKKGQPITSEEEEWMDGDGNLVDAELLMEKISLLATNKKTMNLGSSDIRAFL--QILNPCSEIISAKISFLKSK--------------------------------------------------------------------KIAKNQKASRKAFESQLQPKQQTKIE--------------------------
499191	GC_00009690		PST_AZ2_1	8558	30	32	2	0	0.90160903907108	0.745064383996662	0.815895579403763									8558	Chr_7	MPLEVLTSFIKLIEEDPNSVYLSCVGDTLYAHDLAKPPSLNDATKACEDIKLSTLEKHYTEMKNKINERLKSLQAKLKKGQPITSEEEEWMDGDGNLVDAELLMEKISSLATNKKTMNLGSSDIKAFL--QILNRCSEIISAKNKLLESKKNPKKKTEKPAEKSSNTNSNPNNKRKLDNNERTSKSKISNPNNNQMTSKSKISNASYAEKVEVLDWHHQNGKNQSKTAAHFDKIYPNLKIKQPLISKWLKDEASIRSKNIESNNPSTKRL
499192	GC_00009690		PST_AZ2_2	8025	30	32	2	0	0.90160903907108	0.745064383996662	0.815895579403763									8025	Chr_7	MPLKVLTSFIKLIEEDPNSVYLSCVGDTLYAHDLAKPPSLNDATKACEDIKLSTLEKHYTEMKNKINERLKSLQAKLKKGQPITSEEEEWMDGDGNLVDAELLMEKISSLATNKKTMNLGSSDIKAFL--QILNRCSEIISAKNKLLESKKNPKKKTEKPAEKSSNTNSNPNNKRKLDNNERTSKSKISNPNNNQMTSKSKISNASYAEKVEVLDWHHQNGKNQSKTAAHFDKIYPNLKIKQPLISKWLKDEASIRSKNIESNNPSTKRL
499193	GC_00009690		PST_DK0911_1	13690	30	32	2	0	0.90160903907108	0.745064383996662	0.815895579403763									13690	Chr_7	MPLEVLTSFIKLIEEDPNSVYLSCVGDTLYAHDLAKPPSLNDATKACEDIKLSTLEKHYTEMKNKINERLKSLQAKLKKGQPITSEEEEWMDGDGNLVDAELLMEKISSLATNKKTMNLGSSDIKAFL--QILNRCSEIISAKNKLLESKKNPKKKTEKPAEKSSNTNSNPNNKRKLDNNERTSKSKISNPNNNQMTSKSKISNASYAEKVEVLDWHHQNGKNQSKTAAHFDKIYPNLKIKQPLISKWLKDEASIRSKNIESNNPSTKRL
499194	GC_00009690		PST_DK0911_2	13738	30	32	2	0	0.90160903907108	0.745064383996662	0.815895579403763									13738	Chr_7	MPLEVLTSFIKLIEEDPNSVYLSCVGDTLYAHDLAKPPSLNDATKACEDIKLSTLEKHYTEMKNKINERLKSLQAKLKKGQPITSEEEEWMDGDGNLVDAELLMEKISSLATNKKTMNLGSSDIKAFL--QILNRCSEIISAKNKLLESKKNPKKKTEKPAEKSSNTNSNPNNKRKLDNNERTSKSKISNPNNNQMTSKSKISNASYAEKVEVLDWHHQNGKNQSKTAAHFDKIYPNLKIKQPLISKWLKDEASIRSKNIESNNPSTKRL
499195	GC_00009690		PST_SWS484_2	6695	30	32	2	0	0.90160903907108	0.745064383996662	0.815895579403763									6695	Chr_7	MPLEVLTSFIELIEEHPNSVYLSCVGDTLYAHNLAERPSLNDATKACEDIKLSTLEKHYTEMKNKINERLKTLQAKLKKGQPITSEEEEWMDGDGNLVDAELLMEKISLLATNKKTMNLGSSDIRAFL--QILNPCSEIISAKISFLKSK--------------------------------------------------------------------KIAKNQKASRKAFESQLQPKQQTKIE--------------------------
499196	GC_00009690		PST_T030_2	8639	30	32	2	0	0.90160903907108	0.745064383996662	0.815895579403763									8639	Chr_7	MPLEVLTSFIELIEEHPNSVYLSCVGDTLYAHNLAERPSLNDATKACEDIKLSTLEKHYTEMKNKINERLKTLQAKLKKGQPITSEEEEWMDGDGNLVDAELLMEKISLLATNKKTMNLGSSDIRAFL--QILNPCSEIISAKISFLKSK--------------------------------------------------------------------KIAKNQKASRKAFESQLQPKQQTKIE--------------------------
499197	GC_00009690		PST_T034b	10605	30	32	2	0	0.90160903907108	0.745064383996662	0.815895579403763									10605	Chr_7	MPLEVLTSFIELIEEHPNSVYLSCVGDTLYAHNLAERPSLNDATKACEDIKLSTLEKHYTEMKNKINERLKTLQAKLKKGQPITSEEEEWMDGDGNLVDAELLMEKISLLATNKKTMNLGSSDIRAFL--QILNPCSEIISAKISFLKSK--------------------------------------------------------------------KIAKNQKASRKAFESQLQPKQQTKIE--------------------------
499198	GC_00009690		PST_W011b	12079	30	32	2	0	0.90160903907108	0.745064383996662	0.815895579403763									12079	Chr_7	MPLEVLTSFIELIEEHPNSVYLSCVGDTLYAHNLAERPSLNDATKACEDIKLSTLEKHYTEMKNKINERLKTLQAKLKKGQPITSEEEEWMDGDGNLVDAELLMEKISLLATNKKTMNLGSSDIRAFL--QILNPCSEIISAKISFLKSK--------------------------------------------------------------------KIAKNQKASRKAFESQLQPKQQTKIE--------------------------
499199	GC_00009690		PST_W025a	13971	30	32	2	0	0.90160903907108	0.745064383996662	0.815895579403763									13971	Chr_7	MPLEVLTSFIELIEEHPNSVYLSCVGDTLYAHNLAERPSLNDATKACEDIKLSTLEKHYTEMKNKINERLKTLQAKLKKGQPITSEEEEWMDGDGNLVDAELLMEKISLLATNKKTMNLGSSDIRAFL--QILNPCSEIISAKISFLKSK--------------------------------------------------------------------KIAKNQKASRKAFESQLQPKQQTKIE--------------------------
499200	GC_00009690		PST_W029a	7024	30	32	2	0	0.90160903907108	0.745064383996662	0.815895579403763									7024	Chr_7	MPLEVLTSFIELIEEHPNSVYLSCVGDTLYAHNLAERPSLNDATKACEDIKLSTLEKHYTEMKNKINERLKTLQAKLKKGQPITSEEEEWMDGDGNLVDAELLMEKISLLATNKKTMNLGSSDIRAFL--QILNPCSEIISAKISFLKSK--------------------------------------------------------------------KIAKNQKASRKAFESQLQPKQQTKIE--------------------------
499201	GC_00009690		PST_W039a	5534	30	32	2	0	0.90160903907108	0.745064383996662	0.815895579403763									5534	Chr_7	MPLEVLTSFIELIEEHPNSVYLSCVGDTLYAHNLAERPSLNDATKACEDIKLSTLEKHYTEMKNKINERLKTLQAKLKKGQPITSEEEEWMDGDGNLVDAELLMEKISLLATNKKTMNLGSSDIRAFL--QILNPCSEIISAKISFLKSK--------------------------------------------------------------------KIAKNQKASRKAFESQLQPKQQTKIE--------------------------
499202	GC_00009690		PST_W048a	5922	30	32	2	0	0.90160903907108	0.745064383996662	0.815895579403763									5922	Chr_7	MPLEVLTSFIELIEEHPNSVYLSCVGDTLYAHNLAERPSLNDATKACEDIKLSTLEKHYTEMKNKINERLKTLQAKLKKGQPITSEEEEWMDGDGNLVDAELLMEKISLLATNKKTMNLGSSDIRAFL--QILNPCSEIISAKISFLKSK--------------------------------------------------------------------KIAKNQKASRKAFESQLQPKQQTKIE--------------------------
499203	GC_00009690		PST_W052a	7487	30	32	2	0	0.90160903907108	0.745064383996662	0.815895579403763									7487	Chr_7	MPLEVLTSFIELIEEHPNSVYLSCVGDTLYAHNLAERPSLNDATKACEDIKLSTLEKHYTEMKNKINERLKTLQAKLKKGQPITSEEEEWMDGDGNLVDAELLMEKISLLATNKKTMNLGSSDIRAFL--QILNPCSEIISAKISFLKSK--------------------------------------------------------------------KIAKNQKASRKAFESQLQPKQQTKIE--------------------------
499204	GC_00009690		PST_W053a	15442	30	32	2	0	0.90160903907108	0.745064383996662	0.815895579403763									15442	Chr_7	MPLEVLTSFIELIEEHPNSVYLSCVGDTLYAHNLAERPSLNDATKACEDIKLSTLEKHYTEMKNKINERLKTLQAKLKKGQPITSEEEEWMDGDGNLVDAELLMEKISLLATNKKTMNLGSSDIRAFL--QILNPCSEIISAKISFLKSK--------------------------------------------------------------------KIAKNQKASRKAFESQLQPKQQTKIE--------------------------
499205	GC_00009690		PST_W054a	6450	30	32	2	0	0.90160903907108	0.745064383996662	0.815895579403763									6450	Chr_7	MPLEVLTSFIELIEEHPNSVYLSCVGDTLYAHNLAERPSLNDATKACEDIKLSTLEKHYTEMKNKINERLKTLQAKLKKGQPITSEEEEWMDGDGNLVDAELLMEKISLLATNKKTMNLGSSDIRAFL--QILNPCSEIISAKISFLKSK--------------------------------------------------------------------KIAKNQKASRKAFESQLQPKQQTKIE--------------------------
499206	GC_00009690		PST_W057b	4500	30	32	2	0	0.90160903907108	0.745064383996662	0.815895579403763									4500	Chr_7	MPLEVLTSFIELIEEHPNSVYLSCVGDTLYAHNLAERPSLNDATKACEDIKLSTLEKHYTEMKNKINERLKTLQAKLKKGQPITSEEEEWMDGDGNLVDAELLMEKISLLATNKKTMNLGSSDIRAFL--QILNPCSEIISAKISFLKSK--------------------------------------------------------------------KIAKNQKASRKAFESQLQPKQQTKIE--------------------------
499207	GC_00009690		PST_W088a	10445	30	32	2	0	0.90160903907108	0.745064383996662	0.815895579403763									10445	Chr_7	MPLEVLTSFIELIEEHPNSVYLSCVGDTLYAHNLAERPSLNDATKACEDIKLSTLEKHYTEMKNKINERLKTLQAKLKKGQPITSEEEEWMDGDGNLVDAELLMEKISLLATNKKTMNLGSSDIRAFL--QILNPCSEIISAKISFLKSK--------------------------------------------------------------------KIAKNQKASRKAFESQLQPKQQTKIE--------------------------
499208	GC_00009690		PST_Yr1646a	6198	30	32	2	0	0.90160903907108	0.745064383996662	0.815895579403763									6198	Chr_7	MPLEVLTSFIELIEEHPNSVYLSCVGDTLYAHNLAERPSLNDATKACEDIKLSTLEKHYTEMKNKINERLKTLQAKLKKGQPITSEEEEWMDGDGNLVDAELLMEKISLLATNKKTMNLGSSDIRAFL--QILNPCSEIISAKISFLKSK--------------------------------------------------------------------KIAKNQKASRKAFESQLQPKQQTKIE--------------------------
499209	GC_00009690		PST_Yr1706a	7445	30	32	2	0	0.90160903907108	0.745064383996662	0.815895579403763									7445	Chr_7	MPLEVLTSFIELIEEHPNSVYLSCVGDTLYAHNLAERPSLNDATKACEDIKLSTLEKHYTEMKNKINERLKTLQAKLKKGQPITSEEEEWMDGDGNLVDAELLMEKISLLATNKKTMNLGSSDIRAFL--QILNPCSEIISAKISFLKSK--------------------------------------------------------------------KIAKNQKASRKAFESQLQPKQQTKIE--------------------------
499210	GC_00009690		PST_Yr1716a	5308	30	32	2	0	0.90160903907108	0.745064383996662	0.815895579403763									5308	Chr_7	MPLEVLTSFIELIEEHPNSVYLSCVGDTLYAHNLAERPSLNDATKACEDIKLSTLEKHYTEMKNKINERLKTLQAKLKKGQPITSEEEEWMDGDGNLVDAELLMEKISLLATNKKTMNLGSSDIRAFL--QILNPCSEIISAKISFLKSK--------------------------------------------------------------------KIAKNQKASRKAFESQLQPKQQTKIE--------------------------
499211	GC_00009690		PST_Yr2011a	7210	30	32	2	0	0.90160903907108	0.745064383996662	0.815895579403763									7210	Chr_7	MPLEVLTSFIELIEEHPNSVYLSCVGDTLYAHNLAERPSLNDATKACEDIKLSTLEKHYTEMKNKINERLKTLQAKLKKGQPITSEEEEWMDGDGNLVDAELLMEKISLLATNKKTMNLGSSDIRAFL--QILNPCSEIISAKISFLKSK--------------------------------------------------------------------KIAKNQKASRKAFESQLQPKQQTKIE--------------------------
499212	GC_00009690		PST_Yr2015a	5895	30	32	2	0	0.90160903907108	0.745064383996662	0.815895579403763									5895	Chr_7	MPLEVLTSFIELIEEHPNSVYLSCVGDTLYAHNLAERPSLNDATKACEDIKLSTLEKHYTEMKNKINERLKTLQAKLKKGQPITSEEEEWMDGDGNLVDAELLMEKISLLATNKKTMNLGSSDIRAFL--QILNPCSEIISAKISFLKSK--------------------------------------------------------------------KIAKNQKASRKAFESQLQPKQQTKIE--------------------------
499213	GC_00009690		PST_Yr201644_1	13739	30	32	2	0	0.90160903907108	0.745064383996662	0.815895579403763									13739	Chr_7	MPLEVLTSFIELIEEHPNSVYLSCVGDTLYAHNLAERPSLNDATKACEDIKLSTLEKHYTEMKNKINERLKTLQAKLKKGQPITSEEEEWMDGDGNLVDAELLMEKISLLATNKKTMNLGSSDIRAFL--QILNPCSEIISAKISFLKSK--------------------------------------------------------------------KIAKNQKASRKAFESQLQPKQQTKIE--------------------------
499214	GC_00009691		PSH_233a	6641	32	32	1	0	0.996437625666579	1.0	0.998215634544439									6641	Chr_8	MQLQVQLYAFVLLVATTLVAAGHQRQTNAYYHCISPSFPAAYCATKIPGRVVFYEAKLAHAGPIPFHFDCLNTDEENRYCCRRALYPEAVNGDTLTVRQDEFEHGLPGEFLGDLNCYPAPADH
499215	GC_00009691		PSH_233b	4507	32	32	1	0	0.996437625666579	1.0	0.998215634544439									4507	Chr_6	MQLQVQLYAFVLLVATTLVAAGHQRQTNAYYHCISPSFPAAYCATKIPGRVVFYEAKLAHAGPIPFHFDCLNTDEENRYCCRRALYPEAVNGDTLTVRQDEFEHGLPGEFLGDLNCYPAPADH
499216	GC_00009691		PSH_76a	4596	32	32	1	0	0.996437625666579	1.0	0.998215634544439									4596	Chr_8	MQLQVQLYAFVLLVATTLVAAGHQRQTNAYYHCISPSFPAAYCATKIPGRVVFYEAKLAHAGPIPFHFDCLNTDEENRYCCRRALYPEAVNGDTLTVRQDEFEHGLPGEFLGDLNCYPAPADH
499217	GC_00009691		PSH_76b	5481	32	32	1	0	0.996437625666579	1.0	0.998215634544439									5481	Chr_6	MQLQVQLSAFVLLVATTLVAAGHQRQTNAYYHCISPSFPAAYCATKIPGRVVFYEAKLAHAGPIPFHFDCLNTDEENRYCCRRALYPEAVNGDTLTVRQDEFEHGLPGEFLGDLNCYPAPADH
499218	GC_00009691		PSH_NDPSH_1	4513	32	32	1	0	0.996437625666579	1.0	0.998215634544439									4513	Chr_8	MQLQVQLYAFVLLVATTLVAAGHQRQTNAYYHCISPSFPAAYCATKIPGRVVFYEAKLAHAGPIPFHFDCLNTDEENRYCCRRALYPEAVNGDTLTVRQDEFEHGLPGEFLGDLNCYPAPADH
499219	GC_00009691		PSH_NDPSH_2	6478	32	32	1	0	0.996437625666579	1.0	0.998215634544439									6478	Chr_6	MQLQVQLSAFVLLVATTLVAAGHQRQTNAYYHCISPSFPAAYCATKIPGRVVFYEAKLAHAGPIPFHFDCLNTDEENRYCCRRALYPEAVNGDTLTVRQDEFEHGLPGEFLGDLNCYPAPADH
499220	GC_00009691		PST_130_1	8091	32	32	1	0	0.996437625666579	1.0	0.998215634544439									8091	Chr_8	MQLQVQLYAFVLLVATTLVAAGHQRQTNAYYHCISPSFPAAYCATKIPGRVVFYEAKLAHAGPIPFHFDCLNTDEENRYCCRRALYPEAVNGDTLTVRQDEFEHGLPGEFLGDLNCYPAPADH
499221	GC_00009691		PST_130_2	12525	32	32	1	0	0.996437625666579	1.0	0.998215634544439									12525	Chr_6	MQLQVQLSAFVLLVATTLVAAGHQHQTNAYYHCISPSFPAAYCATKIPGRVVFYEAKLAHAGPIPFHFDCLNTDEENRYCCRRALYPEAVNGDTLTVRQDEFEHGLPGEFLGDLNCYPAPADH
499222	GC_00009691		PST_134E36_2	6693	32	32	1	0	0.996437625666579	1.0	0.998215634544439									6693	Chr_6	MQLQVQLYAFVLLVATTLVAAGHQRQTNAYYHCISPSFPAAYCATKIPGRVVFYEAKLAHAGPIPFHFDCLNTDEENRYCCRRALYPEAVNGDTLTVRQDEFEHGLPGEFLGDLNCYPAPADH
499223	GC_00009691		PST_AR0005a	7244	32	32	1	0	0.996437625666579	1.0	0.998215634544439									7244	Chr_6	MQLQVQLYAFVLLVATTLVAAGHQRQTNAYYHCISPSFPAAYCATKIPGRVVFYEAKLAHAGPIPFHFDCLNTDEENRYCCRRALYPEAVNGDTLTVRQDEFEHGLPGEFLGDLNCYPAPADH
499224	GC_00009691		PST_AZ2_1	7335	32	32	1	0	0.996437625666579	1.0	0.998215634544439									7335	Chr_8	MQLQVQLSAFVLLVATTLVAAGHQRQTNAYYHCISPSFPAAYCATKIPGRVVFYEAKLAHAGPIPFHFDCLNTDEENRYCCRRALYPEAVNGDTLTVRQDEFEHGLPGEFLGDLNCYPAPADH
499225	GC_00009691		PST_DK0911_1	7655	32	32	1	0	0.996437625666579	1.0	0.998215634544439									7655	Chr_8	MQLQVQLSAFVLLVATTLVAAGHQRQTNAYYHCISPSFPAAYCATKIPGRVVFYEAKLAHAGPIPFHFDCLNTDEENRYCCRRALYPEAVNGDTLTVRQDEFEHGLPGEFLGDLNCYPAPADH
499226	GC_00009691		PST_DK0911_2	7689	32	32	1	0	0.996437625666579	1.0	0.998215634544439									7689	Chr_6	MQLQVQLSAFVLLVATTLVAAGHQRQTNAYYHCISPSFPAAYCATKIPGRVVFYEAKLAHAGPIPFHFDCLNTDEENRYCCRRALYPEAVNGDTLTVRQDEFEHGLPGEFLGDLNCYPAPADH
499227	GC_00009691		PST_SWS484_1	5536	32	32	1	0	0.996437625666579	1.0	0.998215634544439									5536	Chr_6	MQLQVQLYAFVLLVATTLVAAGHQRQTNAYYHCISPSFPAAYCATKIPGRVVFYEAKLAHAGPIPFHFDCLNTDEENRYCCRRALYPEAVNGDTLTVRQDEFEHGLPGEFLGDLNCYPAPADH
499228	GC_00009691		PST_T030_1	4469	32	32	1	0	0.996437625666579	1.0	0.998215634544439									4469	Chr_5	MQLQVQLSAFVLLVATTLVAAGHQRQTNAYYHCISPSFPAAYCATKIPGRVVFYEAKLAHAGPIPFHFDCLNTDEENRYCCRRALYPEAVNGDTLTVRQDEFEHGLPGEFLGDLNCYPAPADH
499229	GC_00009691		PST_T034a	14804	32	32	1	0	0.996437625666579	1.0	0.998215634544439									14804	Chr_6	MQLQVQLYAFVLLVATTLVAAGHQRQTNAYYHCISPSFPAAYCATKIPGRVVFYEAKLAHAGPIPFHFDCLNTDEENRYCCRRALYPEAVNGDTLTVRQDEFEHGLPGEFLGDLNCYPAPADH
499230	GC_00009691		PST_W011a	11402	32	32	1	0	0.996437625666579	1.0	0.998215634544439									11402	Chr_8	MQLQVQLSAFVLLVATTLVAAGHQRQTNAYYHCISPSFPAAYCATKIPGRVVFYEAKLAHAGPIPFHFDCLNTDEENRYCCRRALYPEAVNGDTLTVRQDEFEHGLPGEFLGDLNCYPAPADH
499231	GC_00009691		PST_W025a	2477	32	32	1	0	0.996437625666579	1.0	0.998215634544439									2477	Chr_8	MQLQVQLSAFVLLVATTLVAAGHQRQTNAYYHCISPSFPAAYCATKIPGRVVFYEAKLAHAGPIPFHFDCLNTDEENRYCCRRALYPEAVNGDTLTVRQDEFEHGLPGEFLGDLNCYPAPADH
499232	GC_00009691		PST_W029b	4512	32	32	1	0	0.996437625666579	1.0	0.998215634544439									4512	Chr_6	MQLQVQLSAFVLLVATTLVAAGHQRQTNAYYHCISPSFPAAYCATKIPGRVVFYEAKLAHAGPIPFHFDCLNTDEENRYCCRRALYPEAVNGDTLTVRQDEFEHGLPGEFLGDLNCYPAPADH
499233	GC_00009691		PST_W039a	10775	32	32	1	0	0.996437625666579	1.0	0.998215634544439									10775	Chr_5	MQLQVQLSAFVLLVATTLVAAGHQRQTNAYYHCISPSFPAAYCATKIPGRVVFYEAKLAHAGPIPFHFDCLNTDEENRYCCRRALYPEAVNGDTLTVRQDEFEHGLPGEFLGDLNCYPAPADH
499234	GC_00009691		PST_W048b	3223	32	32	1	0	0.996437625666579	1.0	0.998215634544439									3223	Chr_6	MQLQVQLSAFVLLVATTLVAAGHQRQTNAYYHCISPSFPAAYCATKIPGRVVFYEAKLAHAGPIPFHFDCLNTDEENRYCCRRALYPEAVNGDTLTVRQDEFEHGLPGEFLGDLNCYPAPADH
499235	GC_00009691		PST_W052b	4446	32	32	1	0	0.996437625666579	1.0	0.998215634544439									4446	Chr_6	MQLQVQLSAFVLLVATTLVAAGHQRQTNAYYHCISPSFPAAYCATKIPGRVVFYEAKLAHAGPIPFHFDCLNTDEENRYCCRRALYPEAVNGDTLTVRQDEFEHGLPGEFLGDLNCYPAPADH
499236	GC_00009691		PST_W053a	10905	32	32	1	0	0.996437625666579	1.0	0.998215634544439									10905	Chr_8	MQLQVQLSAFVLLVATTLVAAGHQRQTNAYYHCISPSFPAAYCATKIPGRVVFYEAKLAHAGPIPFHFDCLNTDEENRYCCRRALYPEAVNGDTLTVRQDEFEHGLPGEFLGDLNCYPAPADH
499237	GC_00009691		PST_W054b	4608	32	32	1	0	0.996437625666579	1.0	0.998215634544439									4608	Chr_5	MQLQVQLSAFVLLVATTLVAAGHQRQTNAYYHCISPSFPAAYCATKIPGRVVFYEAKLAHAGPIPFHFDCLNTDEENRYCCRRALYPEAVNGDTLTVRQDEFEHGLPGEFLGDLNCYPAPADH
499238	GC_00009691		PST_W057a	9368	32	32	1	0	0.996437625666579	1.0	0.998215634544439									9368	Chr_8	MQLQVQLSAFVLLVATTLVAAGHQRQTNAYYHCISPSFPAAYCATKIPGRVVFYEAKLAHAGPIPFHFDCLNTDEENRYCCRRALYPEAVNGDTLTVRQDEFEHGLPGEFLGDLNCYPAPADH
499239	GC_00009691		PST_W088b	4292	32	32	1	0	0.996437625666579	1.0	0.998215634544439									4292	Chr_6	MQLQVQLSAFVLLVATTLVAAGHQRQTNAYYHCISPSFPAAYCATKIPGRVVFYEAKLAHAGPIPFHFDCLNTDEENRYCCRRALYPEAVNGDTLTVRQDEFEHGLPGEFLGDLNCYPAPADH
499240	GC_00009691		PST_Yr1646b	3453	32	32	1	0	0.996437625666579	1.0	0.998215634544439									3453	Chr_6	MQLQVQLSAFVLLVATTLVAAGHQRQTNAYYHCISPSFPAAYCATKIPGRVVFYEAKLAHAGPIPFHFDCLNTDEENRYCCRRALYPEAVNGDTLTVRQDEFEHGLPGEFLGDLNCYPAPADH
499241	GC_00009691		PST_Yr1706b	4309	32	32	1	0	0.996437625666579	1.0	0.998215634544439									4309	Chr_6	MQLQVQLSAFVLLVATTLVAAGHQRQTNAYYHCISPSFPAAYCATKIPGRVVFYEAKLAHAGPIPFHFDCLNTDEENRYCCRRALYPEAVNGDTLTVRQDEFEHGLPGEFLGDLNCYPAPADH
499242	GC_00009691		PST_Yr1716b	3396	32	32	1	0	0.996437625666579	1.0	0.998215634544439									3396	Chr_6	MQLQVQLSAFVLLVATTLVAAGHQRQTNAYYHCISPSFPAAYCATKIPGRVVFYEAKLAHAGPIPFHFDCLNTDEENRYCCRRALYPEAVNGDTLTVRQDEFEHGLPGEFLGDLNCYPAPADH
499243	GC_00009691		PST_Yr2011b	3332	32	32	1	0	0.996437625666579	1.0	0.998215634544439									3332	Chr_6	MQLQVQLSAFVLLVATTLVAAGHQRQTNAYYHCISPSFPAAYCATKIPGRVVFYEAKLAHAGPIPFHFDCLNTDEENRYCCRRALYPEAVNGDTLTVRQDEFEHGLPGEFLGDLNCYPAPADH
499244	GC_00009691		PST_Yr2015a	10389	32	32	1	0	0.996437625666579	1.0	0.998215634544439									10389	Chr_8	MQLQVQLSAFVLLVATTLVAAGHQRQTNAYYHCISPSFPAAYCATKIPGRVVFYEAKLAHAGPIPFHFDCLNTDEENRYCCRRALYPEAVNGDTLTVRQDEFEHGLPGEFLGDLNCYPAPADH
499245	GC_00009691		PST_Yr201644_2	10146	32	32	1	0	0.996437625666579	1.0	0.998215634544439									10146	Chr_6	MQLQVQLSAFVLLVATTLVAAGHQRQTNAYYHCISPSFPAAYCATKIPGRVVFYEAKLAHAGPIPFHFDCLNTDEENRYCCRRALYPEAVNGDTLTVRQDEFEHGLPGEFLGDLNCYPAPADH
499246	GC_00009692		PSH_233a	12283	32	32	1	0	1.0	0.765918255131965	0.867444744858509									12283	Chr_15	------------------------------------------MKPSDFDPDFPPKKRERWMKSMSIVAPAKPSGGHLTCEHVSIDGHPSEKDKCCKFPKPLEAGNHDNYFNSILATLCYNA
499247	GC_00009692		PSH_233b	10848	32	32	1	0	1.0	0.765918255131965	0.867444744858509									10848	Chr_15	------------------------------------------MKPSDFDPDFPPKKRERWMKSMSIVAPAKPSGGHLTCEHVSIDGHPSEKDKCCKFPKPLEAGNHDNYFNSILATLCYNA
499248	GC_00009692		PSH_76a	10522	32	32	1	0	1.0	0.765918255131965	0.867444744858509									10522	Chr_15	------------------------------------------MKPSDFDPDFPPKKRERWMKSMSIVAPAKPSGGHLTCEHVSIDGHPSEKDKCCKFPKPLEAGNHDNYFNSILATLCYNA
499249	GC_00009692		PSH_76b	12110	32	32	1	0	1.0	0.765918255131965	0.867444744858509									12110	Chr_15	------------------------------------------MKPSDFDPDFPPKKRERWMKSMSIVAPAKPSGGHLTCEHVSIDGHPSEKDKCCKFPKPLEAGNHDNYFNSILATLCYNA
499250	GC_00009692		PSH_NDPSH_1	11126	32	32	1	0	1.0	0.765918255131965	0.867444744858509									11126	Chr_15	------------------------------------------MKPSDFDPDFPPKKRERWMKSMSIVAPAKPSGGHLTCEHVSIDGHPSEKDKCCKFPKPLEAGNHDNYFNSILATLCYNA
499251	GC_00009692		PSH_NDPSH_2	12518	32	32	1	0	1.0	0.765918255131965	0.867444744858509									12518	Chr_15	------------------------------------------MKPSDFDPDFPPKKRERWMKSMSIVAPAKPSGGHLTCEHVSIDGHPSEKDKCCKFPKPLEAGNHDNYFNSILATLCYNA
499252	GC_00009692		PST_130_2	2801	32	32	1	0	1.0	0.765918255131965	0.867444744858509									2801	Chr_15	------------------------------------------MKPSDFDPDFPPKKRERWMKSMSIVAPAKPSGGHLTCEHVSIDGHPSEKDKCCKFPKPLEAGNHDNYFNSILATLCYNA
499253	GC_00009692		PST_134E36_2	16164	32	32	1	0	1.0	0.765918255131965	0.867444744858509									16164	Chr_15	------------------------------------------MKPSDFDPDFPPKKRERWMKSMSIVAPAKPSGGHLTCEHVSIDGHPSEKDKCCKFPKPLEAGNHDNYFNSILATLCYNA
499254	GC_00009692		PST_AR0005a	9500	32	32	1	0	1.0	0.765918255131965	0.867444744858509									9500	Chr_15	------------------------------------------MKPSDFDPDFPPKKRERWMKSMSIVAPAKPSGGHLTCEHVSIDGHPSEKDKCCKFPKPLEAGNHDNYFNSILATLCYNA
499255	GC_00009692		PST_AZ2_1	15898	32	32	1	0	1.0	0.765918255131965	0.867444744858509									15898	Chr_15	------------------------------------------MKPSDFDPDFPPKKRERWMKSMSIVAPAKPSGGHLTCEHVSIDGHPSEKDKCCKFPKPLEAGNHDNYFNSILATLCYNA
499256	GC_00009692		PST_AZ2_2	14829	32	32	1	0	1.0	0.765918255131965	0.867444744858509									14829	Chr_15	------------------------------------------MKPSDFDPDFPPKKRERWMKSMSIVAPAKPSGGHLTCEHVSIDGHPSEKDKCCKFPKPLEAGNHDNYFNSILATLCYNA
499257	GC_00009692		PST_DK0911_1	2022	32	32	1	0	1.0	0.765918255131965	0.867444744858509									2022	Chr_15	------------------------------------------MKPSDFDPDFPPKKRERWMKSMSIVAPAKPSGGHLTCEHVSIDGHPSEKDKCCKFPKPLEAGNHDNYFNSILATLCYNA
499258	GC_00009692		PST_DK0911_2	2025	32	32	1	0	1.0	0.765918255131965	0.867444744858509									2025	Chr_15	------------------------------------------MKPSDFDPDFPPKKRERWMKSMSIVAPAKPSGGHLTCEHVSIDGHPSEKDKCCKFPKPLEAGNHDNYFNSILATLCYNA
499259	GC_00009692		PST_SWS484_1	12639	32	32	1	0	1.0	0.765918255131965	0.867444744858509									12639	Chr_15	------------------------------------------MKPSDFDPDFPPKKRERWMKSMSIVAPAKPSGGHLTCEHVSIDGHPSEKDKCCKFPKPLEAGNHDNYFNSILATLCYNA
499260	GC_00009692		PST_T030_1	12498	32	32	1	0	1.0	0.765918255131965	0.867444744858509									12498	Chr_14	------------------------------------------MKPSDFDPDFPPKKRERWMKSMSIVAPAKPSGGHLTCEHVSIDGHPSEKDKCCKFPKPLEAGNHDNYFNSILATLCYNA
499261	GC_00009692		PST_T034a	10034	32	32	1	0	1.0	0.765918255131965	0.867444744858509									10034	Chr_15	------------------------------------------MKPSDFDPDFPPKKRERWMKSMSIVAPAKPSGGHLTCEHVSIDGHPSEKDKCCKFPKPLEAGNHDNYFNSILATLCYNA
499262	GC_00009692		PST_W011a	8246	32	32	1	0	1.0	0.765918255131965	0.867444744858509									8246	Chr_15	------------------------------------------MKPSDFDPDFPPKKRERWMKSMSIVAPAKPSGGHLTCEHVSIDGHPSEKDKCCKFPKPLEAGNHDNYFNSILATLCYNA
499263	GC_00009692		PST_W025b	6350	32	32	1	0	1.0	0.765918255131965	0.867444744858509									6350	Chr_15	MNFSSFSMMLILGLIHCGATYARFPCNNPAYPGPHQATCSRPMKPSDFDPDFPPKKRERWMKSMSIVAPAKPSGGHLTCEHVSIDGHPSEKDKCCKFPKPLEAGNHDNYFNSILATLCYNA
499264	GC_00009692		PST_W029b	12491	32	32	1	0	1.0	0.765918255131965	0.867444744858509									12491	Chr_15	MNFSSFSMMLILGLIHCGATYARFPCNNPAYPGPHQATCSRPMKPSDFDPDFPPKKRERWMKSMSIVAPAKPSGGHLTCEHVSIDGHPSEKDKCCKFPKPLEAGNHDNYFNSILATLCYNA
499265	GC_00009692		PST_W039b	11272	32	32	1	0	1.0	0.765918255131965	0.867444744858509									11272	Chr_14	------------------------------------------MKPSDFDPDFPPKKRERWMKSMSIVAPAKPSGGHLTCEHVSIDGHPSEKDKCCKFPKPLEAGNHDNYFNSILATLCYNA
499266	GC_00009692		PST_W048b	11653	32	32	1	0	1.0	0.765918255131965	0.867444744858509									11653	Chr_15	------------------------------------------MKPSDFDPDFPPKKRERWMKSMSIVAPAKPSGGHLTCEHVSIDGHPSEKDKCCKFPKPLEAGNHDNYFNSILATLCYNA
499267	GC_00009692		PST_W052b	12170	32	32	1	0	1.0	0.765918255131965	0.867444744858509									12170	Chr_15	------------------------------------------MKPSDFDPDFPPKKRERWMKSMSIVAPAKPSGGHLTCEHVSIDGHPSEKDKCCKFPKPLEAGNHDNYFNSILATLCYNA
499268	GC_00009692		PST_W053b	10770	32	32	1	0	1.0	0.765918255131965	0.867444744858509									10770	Chr_15	------------------------------------------MKPSDFDPDFPPKKRERWMKSMSIVAPAKPSGGHLTCEHVSIDGHPSEKDKCCKFPKPLEAGNHDNYFNSILATLCYNA
499269	GC_00009692		PST_W054b	11887	32	32	1	0	1.0	0.765918255131965	0.867444744858509									11887	Chr_14	------------------------------------------MKPSDFDPDFPPKKRERWMKSMSIVAPAKPSGGHLTCEHVSIDGHPSEKDKCCKFPKPLEAGNHDNYFNSILATLCYNA
499270	GC_00009692		PST_W057b	12476	32	32	1	0	1.0	0.765918255131965	0.867444744858509									12476	Chr_15	MNFSSFSMMLILGLIHCGATYARFPCNNPAYPGPHQATCSRPMKPSDFDPDFPPKKRERWMKSMSIVAPAKPSGGHLTCEHVSIDGHPSEKDKCCKFPKPLEAGNHDNYFNSILATLCYNA
499271	GC_00009692		PST_W088b	11176	32	32	1	0	1.0	0.765918255131965	0.867444744858509									11176	Chr_15	MNFSSFSMMLILGLIHCGATYARFPCNNPAYPGPHQATCSRPMKPSDFDPDFPPKKRERWMKSMSIVAPAKPSGGHLTCEHVSIDGHPSEKDKCCKFPKPLEAGNHDNYFNSILATLCYNA
499272	GC_00009692		PST_Yr1646b	13405	32	32	1	0	1.0	0.765918255131965	0.867444744858509									13405	Chr_15	MNFSSFSMMLILGLIHCGATYARFPCNNPAYPGPHQATCSRPMKPSDFDPDFPPKKRERWMKSMSIVAPAKPSGGHLTCEHVSIDGHPSEKDKCCKFPKPLEAGNHDNYFNSILATLCYNA
499273	GC_00009692		PST_Yr1706b	11240	32	32	1	0	1.0	0.765918255131965	0.867444744858509									11240	Chr_15	MNFSSFSMMLILGLIHCGATYARFPCNNPAYPGPHQATCSRPMKPSDFDPDFPPKKRERWMKSMSIVAPAKPSGGHLTCEHVSIDGHPSEKDKCCKFPKPLEAGNHDNYFNSILATLCYNA
499274	GC_00009692		PST_Yr1716b	11790	32	32	1	0	1.0	0.765918255131965	0.867444744858509									11790	Chr_15	MNFSSFSMMLILGLIHCGATYARFPCNNPAYPGPHQATCSRPMKPSDFDPDFPPKKRERWMKSMSIVAPAKPSGGHLTCEHVSIDGHPSEKDKCCKFPKPLEAGNHDNYFNSILATLCYNA
499275	GC_00009692		PST_Yr2011b	12654	32	32	1	0	1.0	0.765918255131965	0.867444744858509									12654	Chr_15	MNFSSFSMMLILGLIHCGATYARFPCNNPAYPGPHQATCSRPMKPSDFDPDFPPKKRERWMKSMSIVAPAKPSGGHLTCEHVSIDGHPSEKDKCCKFPKPLEAGNHDNYFNSILATLCYNA
499276	GC_00009692		PST_Yr2015b	10922	32	32	1	0	1.0	0.765918255131965	0.867444744858509									10922	Chr_15	MNFSSFSMMLILGLIHCGATYARFPCNNPAYPGPHQATCSRPMKPSDFDPDFPPKKRERWMKSMSIVAPAKPSGGHLTCEHVSIDGHPSEKDKCCKFPKPLEAGNHDNYFNSILATLCYNA
499277	GC_00009692		PST_Yr201644_2	12284	32	32	1	0	1.0	0.765918255131965	0.867444744858509									12284	Chr_15	MNFSSFSMMLILGLIHCGATYARFPCNNPAYPGPHQATCSRPMKPSDFDPDFPPKKRERWMKSMSIVAPAKPSGGHLTCEHVSIDGHPSEKDKCCKFPKPLEAGNHDNYFNSILATLCYNA
499278	GC_00009693		PSH_233a	9231	32	32	1	0	0.999400364064675	0.867962082860162	0.929055441843417									9231	Chr_9	MALVDRVSGVSDTSPPKSLKWETLPAPTKKQRSGIPLLQVASDDVPVSQSEVANLMTELISERNNKEMLMEAASFVANHPMIEYLKFLALQNVDAVHKVLIDNSMLYHSIFAKGNPLERGKLHSLGLDLGVVTALFDGVARFELSLEIATEI
499279	GC_00009693		PSH_233b	10180	32	32	1	0	0.999400364064675	0.867962082860162	0.929055441843417									10180	Chr_8	MALVDRVSGVSDTSPPKSLKWETLPAPTKKQRSGIPLLQVASDDVPVSQSEVANLMTELISERNNKEMLMEAASFVANHPMIEYLKFLALQNVDAVHKVLIDNSMLYHSIFAKGNPLERGKLHSLGLDLGVVTALFDGVARFELSLEIATEI
499280	GC_00009693		PSH_76a	9964	32	32	1	0	0.999400364064675	0.867962082860162	0.929055441843417									9964	Chr_9	MALVDRVSGVSDTSPPKSLKWETLPAPTKKQRSGIPLLQVASDDVPVSQSEVANLMTELISERNNKEMLMEAASFVANHPMIEYLKFLALQNVDAVHKVLIDNSMLYHSIFAKGNPLERGKLHSLGLDLGVVTALFDGVARFELSLEIATEI
499281	GC_00009693		PSH_76b	13511	32	32	1	0	0.999400364064675	0.867962082860162	0.929055441843417									13511	Chr_8	-------------------------------------------------------------------MLMEAASFVANHPMIEYLKFLALQNVDAVHKVLIDNSMLYHSIFAKGNPLERGKLHSLGLDLGVATALFDGVARFELSLEIATEI
499282	GC_00009693		PSH_NDPSH_1	10468	32	32	1	0	0.999400364064675	0.867962082860162	0.929055441843417									10468	Chr_9	MALVDRVSGVSDTSPPKSLKWETLPAPTKKQRSGIPLLQVASDDVPVSQSEVANLMTELISERNNKEMLMEAASFVANHPMIEYLKFLALQNVDAVHKVLIDNSMLYHSIFAKGNPLERGKLHSLGLDLGVVTALFDGVARFELSLEIATEI
499283	GC_00009693		PSH_NDPSH_2	13414	32	32	1	0	0.999400364064675	0.867962082860162	0.929055441843417									13414	Chr_8	-------------------------------------------------------------------MLMEAASFVANHPMIEYLKFLALQNVDAVHKVLIDNSMLYHSIFAKGNPLERGKLHSLGLDLGVATALFDGVARFELSLEIATEI
499284	GC_00009693		PST_130_2	1888	32	32	1	0	0.999400364064675	0.867962082860162	0.929055441843417									1888	Chr_8	MALVDRVSGVSDTSPPKSLKWETLPAPTKKQRSGIPLLQVASDDVPVSQSEVANLMTELISERNNKEMLMEAASFVANHPMIEYLKFLALQNVDAVHKVLIDNSMLYHSIFAKGNPLERGKLHSLGLDLGVATALFDGVARFELSLEIATEI
499285	GC_00009693		PST_134E36_1	9868	32	32	1	0	0.999400364064675	0.867962082860162	0.929055441843417									9868	Chr_9	-------------------------------------------------------------------MLMEAASFVANHPMIEYLKFLALQNVDAVHKVLIDNSMLYHSIFAKGNPLERGKLHSLGLDLGVATALFDGVARFELSLEIATEI
499286	GC_00009693		PST_AR0005a	4680	32	32	1	0	0.999400364064675	0.867962082860162	0.929055441843417									4680	Chr_8	MALVDRVSGVSDTSPPKSLKWETLPAPTKKQRSGIPLLQVASDDVPVSQSEVANLMTELISERNNKEMLMEAASFVANHPMIEYLKFLALQNVDAVHKVLIDNSMLYHSIFAKGNPLERGKLHSLGLDLGVATALFDGVARFELSLEIATEI
499287	GC_00009693		PST_AZ2_1	11259	32	32	1	0	0.999400364064675	0.867962082860162	0.929055441843417									11259	Chr_9	MALVDRVSGVSDTSPPKSLKWETLPAPTKKQRSGIPLLQVASDDVPVSQSEVANLMTELISERNNKEMLMEAASFVANHPMIEYLKFLALQNVDAVHKVLIDNSMLYHSIFAKGNPLERGKLHSLGLDLGVATALFDGVARFELSLEIATEI
499288	GC_00009693		PST_AZ2_2	10514	32	32	1	0	0.999400364064675	0.867962082860162	0.929055441843417									10514	Chr_8	MALVDRVSGVSDTSPPKSLKWETLPAPTKKQRSGIPLLQVASDDVPVSQSEVANLMTELISERNNKEMLMEAASFVANHPMIEYLKFLALQNVDAVHKVLIDNSMLYHSIFAKGNPLERGKLHSLGLDLGVATALFDGVARFELSLEIATEI
499289	GC_00009693		PST_DK0911_1	2849	32	32	1	0	0.999400364064675	0.867962082860162	0.929055441843417									2849	Chr_9	MALVDRVSGVSDTSPPKSLKWETLPAPTKKQRSGIPLLQVASDDVPVSQSEVANLMTELISERNNKEMLMEAASFVANHPMIEYLKFLALQNVDAVHKVLIDNSMLYHSIFAKGNPLERGKLHSLGLDLGVATALFDGVARFELSLEIATEI
499290	GC_00009693		PST_DK0911_2	2851	32	32	1	0	0.999400364064675	0.867962082860162	0.929055441843417									2851	Chr_8	MALVDRVSGVSDTSPPKSLKWETLPAPTKKQRSGIPLLQVASDDVPVSQSEVANLMTELISERNNKEMLMEAASFVANHPMIEYLKFLALQNVDAVHKVLIDNSMLYHSIFAKGNPLERGKLHSLGLDLGVATALFDGVARFELSLEIATEI
499291	GC_00009693		PST_SWS484_1	7689	32	32	1	0	0.999400364064675	0.867962082860162	0.929055441843417									7689	Chr_8	MALVDRVSGVSDTSPPKSLKWETLPAPTKKQRSGIPLLQVASDDVPVSQSEVANLMTELISERNNKEMLMEAASFVANHPMIEYLKFLALQNVDAVHKVLIDNSMLYHSIFAKGNPLERGKLHSLGLDLGVATALFDGVARFELSLEIATEI
499292	GC_00009693		PST_T030_1	6587	32	32	1	0	0.999400364064675	0.867962082860162	0.929055441843417									6587	Chr_6	-------------------------------------------------------------------MLMEAASFVANHPMIEYLKFLALQNVDAVHKVLIDNSMLYHSIFAKGNPLERGKLHSLGLDLGVATALFDGVARFELSLEIATEI
499293	GC_00009693		PST_T034a	4844	32	32	1	0	0.999400364064675	0.867962082860162	0.929055441843417									4844	Chr_8	MALVDRVSGVSDTSPPKSLKWETLPAPTKKQRSGIPLLQVASDDVPVSQSEVANLMTELISERNNKEMLMEAASFVANHPMIEYLKFLALQNVDAVHKVLIDNSMLYHSIFAKGNPLERGKLHSLGLDLGVATALFDGVARFELSLEIATEI
499294	GC_00009693		PST_W011a	5654	32	32	1	0	0.999400364064675	0.867962082860162	0.929055441843417									5654	Chr_9	MALVDRVSGVSDTSPPKSLKWETLPAPTKKQRSGIPLLQVASDDVPVSQSEVANLMTELISERNNKEMLMEAASFVANHPMIEYLKFLALQNVDAVHKVLIDNSMLYHSIFAKGNPLERGKLHSLGLDLGVATALFDGVARFELSLEIATEI
499295	GC_00009693		PST_W025b	8739	32	32	1	0	0.999400364064675	0.867962082860162	0.929055441843417									8739	Chr_8	MALVDRVSGVSDTSPPKSLKWETLPAPTKKQRSGIPLLQVASDDVPVSQSEVANLMTELISERNNKEMLMEAASFVANHPMIEYLKFLALQNVDAVHKVLIDNSMLYHSIFAKGNPLERGKLHSLGLDLGVATALFDGVARFELSLEIATEI
499296	GC_00009693		PST_W029b	7670	32	32	1	0	0.999400364064675	0.867962082860162	0.929055441843417									7670	Chr_8	MALVDRVSGVSDTSPPKSLKWETLPAPTKKQRSGIPLLQVASDDVPVSQSEVANLMTELISERNNKEMLMEAASFVANHPMIEYLKFLALQNVDAVHKVLIDNSMLYHSIFAKGNPLERGKLHSLGLDLGVATALFDGVARFELSLEIATEI
499297	GC_00009693		PST_W039b	4896	32	32	1	0	0.999400364064675	0.867962082860162	0.929055441843417									4896	Chr_6	MALVDRVSGVSDTSPPKSLKWETLPAPTKKQRSGIPLLQVASDDVPVSQSEVANLMTELISERNNKEMLMEAASFVANHPMIEYLKFLALQNVDAVHKVLIDNSMLYHSIFAKGNPLERGKLHSLGLDLGVATALFDGVARFELSLEIATEI
499298	GC_00009693		PST_W048b	5748	32	32	1	0	0.999400364064675	0.867962082860162	0.929055441843417									5748	Chr_8	MALVDRVSGVSDTSPPKSLKWETLPAPTKKQRSGIPLLQVASDDVPVSQSEVANLMTELISERNNKEMLMEAASFVANHPMIEYLKFLALQNVDAVHKVLIDNSMLYHSIFAKGNPLERGKLHSLGLDLGVATALFDGVARFELSLEIATEI
499299	GC_00009693		PST_W052b	7912	32	32	1	0	0.999400364064675	0.867962082860162	0.929055441843417									7912	Chr_8	MALVDRVSGVSDTSPPKSLKWETLPAPTKKQRSGIPLLQVASDDVPVSQSEVANLMTELISERNNKEMLMEAASFVANHPMIEYLKFLALQNVDAVHKVLIDNSMLYHSIFAKGNPLERGKLHSLGLDLGVATALFDGVARFELSLEIATEI
499300	GC_00009693		PST_W053b	245	32	32	1	0	0.999400364064675	0.867962082860162	0.929055441843417									245	Chr_8	MALVDRVSGVSDTSPPKSLKWETLPAPTKKQRSGIPLLQVASDDVPVSQSEVANLMTELISERNNKEMLMEAASFVANHPMIEYLKFLALQNVDAVHKVLIDNSMLYHSIFAKGNPLERGKLHSLGLDLGVATALFDGVARFELSLEIATEI
499301	GC_00009693		PST_W054b	8238	32	32	1	0	0.999400364064675	0.867962082860162	0.929055441843417									8238	Chr_6	MALVDRVSGVSDTSPPKSLKWETLPAPTKKQRSGIPLLQVASDDVPVSQSEVANLMTELISERNNKEMLMEAASFVANHPMIEYLKFLALQNVDAVHKVLIDNSMLYHSIFAKGNPLERGKLHSLGLDLGVATALFDGVARFELSLEIATEI
499302	GC_00009693		PST_W057b	7617	32	32	1	0	0.999400364064675	0.867962082860162	0.929055441843417									7617	Chr_8	MALVDRVSGVSDTSPPKSLKWETLPAPTKKQRSGIPLLQVASDDVPVSQSEVANLMTELISERNNKEMLMEAASFVANHPMIEYLKFLALQNVDAVHKVLIDNSMLYHSIFAKGNPLERGKLHSLGLDLGVATALFDGVARFELSLEIATEI
499303	GC_00009693		PST_W088b	7723	32	32	1	0	0.999400364064675	0.867962082860162	0.929055441843417									7723	Chr_8	-------------------------------------------------------------------MLMEAASFVANHPMIEYLKFLALQNVDAVHKVLIDNSMLYHSIFAKGNPLERGKLHSLGLDLGVATALFDGVARFELSLEIATEI
499304	GC_00009693		PST_Yr1646b	8111	32	32	1	0	0.999400364064675	0.867962082860162	0.929055441843417									8111	Chr_8	MALVDRVSGVSDTSPPKSLKWETLPAPTKKQRSGIPLLQVASDDVPVSQSEVANLMTELISERNNKEMLMEAASFVANHPMIEYLKFLALQNVDAVHKVLIDNSMLYHSIFAKGNPLERGKLHSLGLDLGVATALFDGVARFELSLEIATEI
499305	GC_00009693		PST_Yr1706b	6385	32	32	1	0	0.999400364064675	0.867962082860162	0.929055441843417									6385	Chr_8	-------------------------------------------------------------------MLMEAASFVANHPMIEYLKFLALQNVDAVHKVLIDNSMLYHSIFAKGNPLERGKLHSLGLDLGVATALFDGVARFELSLEIATEI
499306	GC_00009693		PST_Yr1716b	7831	32	32	1	0	0.999400364064675	0.867962082860162	0.929055441843417									7831	Chr_8	MALVDRVSGVSDTSPPKSLKWETLPAPTKKQRSGIPLLQVASDDVPVSQSEVANLMTELISERNNKEMLMEAASFVANHPMIEYLKFLALQNVDAVHKVLIDNSMLYHSIFAKGNPLERGKLHSLGLDLGVATALFDGVARFELSLEIATEI
499307	GC_00009693		PST_Yr2011b	7685	32	32	1	0	0.999400364064675	0.867962082860162	0.929055441843417									7685	Chr_8	MALVDRVSGVSDTSPPKSLKWETLPAPTKKQRSGIPLLQVASDDVPVSQSEVANLMTELISERNNKEMLMEAASFVANHPMIEYLKFLALQNVDAVHKVLIDNSMLYHSIFAKGNPLERGKLHSLGLDLGVATALFDGVARFELSLEIATEI
499308	GC_00009693		PST_Yr2015a	6826	32	32	1	0	0.999400364064675	0.867962082860162	0.929055441843417									6826	Chr_9	-------------------------------------------------------------------MLMEAASFVANHPMIEYLKFLALQNVDAVHKVLIDNSMLYHSIFAKGNPLERGKLHSLGLDLGVATALFDGVARFELSLEIATEI
499309	GC_00009693		PST_Yr201644_2	6905	32	32	1	0	0.999400364064675	0.867962082860162	0.929055441843417									6905	Chr_8	MALVDRVSGVSDTSPPKSLKWETLPAPTKKQRSGIPLLQVASDDVPVSQSEVANLMTELISERNNKEMLMEAASFVANHPMIEYLKFLALQNVDAVHKVLIDNSMLYHSIFAKGNPLERGKLHSLGLDLGVATALFDGVARFELSLEIATEI
499310	GC_00009694	Haplotype_B_C	PSH_76b	7318	29	32	3	0	0.998361347321152	0.929517791577677	0.962710385764665									7318	Chr_9	MIRLTINQTNKTIESTSKLTLNLLNRLTTA--ATAEQQQLPLQQLIHHALRHGHLNPLRFKKLAKNQPEQLTQLLYGSLILNDHKRANYYLNRIENNHLSNDQNDQFYSNLFRVCGLIGRGMGMMRRVMKFQLNPSSSSSS-STLLRPTQIAIVEAYIENLIRWNQIERAWSLLRNFDFGPTIDLSSESEKIGGKFAGRLNKINQNRPVQHHWKPSSSAYSSLLAVYLILNRPDLALQFQSKVDIDLTKIDQSMALIVCARALTDQKNQIITMPAAAITSSVLSKISYQLNGTQGLIDYLNKLDHHPDNRLLLSTWLDILINHQQDLTPLELSQWIESLDHLNLLGEREFEKYLRFTREWLEVQVHSKIKNYHHSRIIHLDSPTNVDHNQSFSIHPDHPSLGYHKLIQLFKKVYHPPPSSSDDLLKPSANVNSELIRILSLIGVKEDQITQLIDTEIKENQAQINSSHLIGLIWSKILSCSSNGKQDFSGLNTLIDKQIKFKYKLVLTGLLTTLILVGLISIRVPKLMIIQISKKLIDQCPSTSHVQGELTVQEEEGERDLKQYLYLINLAHSVNDWILVKDLHEALVDQFGRDQLWNNSDNSLFNHDHLSMATSFGSKIEYLEVIFNVYVKLNQPLLAHHEVLLSWDYIRGDLIGSHDDDHSLDNRIEHDHSTKKFLSSGLLQHVLESKTCSKLIDGDHSGDTPITHHTGQSKHEEMIKKHQRFLETLIRSSFLINKKLDSLNRLKRIFSRTTISDGDRERVEVEWEQARLIQIQDRLDKFQKSKEINSELVGRFKSVLDLNLPSSSTTGMADTTALDGETEDSDHRASQKLHGCSRNESKDNWNRNMKIAISLIKKLID
499311	GC_00009694	Haplotype_B_C	PSH_NDPSH_2	6422	29	32	3	0	0.998361347321152	0.929517791577677	0.962710385764665									6422	Chr_9	MIRLTINQTNKTIESTSKLTLNLLNRLTTA--ATAEQQQLPLQQLIHHALRHGHLNPLRFKKLAKNQPEQLTQLLYGSLILNDHKRANYYLNRIENNHLSNDQNDQFYSNLFRVCGLIGRGMGMMRRVMKFQLNPSSSSSS-STLLRPTQIAIVEAYIENLIRWNQIERAWSLLRNFDFGPTIDLSSESEKIGGKFAGRLNKINQNRPVQHHWKPSSSAYSSLLAVYLILNRPDLALQFQSKVDIDLTKIDQSMALIVCARALTDQKNQIITMPAAAITSSVLSKISYQLNGTQGLIDYLNKLDHHPDNRLLLSTWLDILINHQQDLTPLELSQWIESLDHLNLLGEREFEKYLRFTREWLEVQVHSKIKNYHHSRIIHLDSPTNVDHNQSFSIHPDHPSLGYHKLIQLFKKVYHPPPSSSDDLLKPSANVNSELIRILSLIGVKEDQITQLIDTEIKENQAQINSSHLIGLIWSKILSCSSNGKQDFSGLNTLIDKQIKFKYKLVLTGLLTTLILVGLISIRVPKLMIIQISKKLIDQCPSTSHVQGELTVQEEEGERDLKQYLYLINLAHSVNDWILVKDLHEALVDQFGRDQLWNNSDNSLFNHDHLSMATSFGSKIEYLEVIFNVYVKLNQPLLAHHEVLLSWDYIRGDLIGSHDDDHSLDNRIEHDHSTKKFLSSGLLQHVLESKTCSKLIDGDHSGDTPITHHTGQSKHEEMIKKHQRFLETLIRSSFLINKKLDSLNRLKRIFSRTTISDGDRERVEVEWEQARLIQIQDRLDKFQKSKEINSELVGRFKSVLDLNLPSSSTTGMADTTALDGETEDSDHRASQKLHGCSRNESKDNWNRNMKIAISLIKKLID
499312	GC_00009694	Haplotype_B_C	PST_130_1	20192	29	32	3	0	0.998361347321152	0.929517791577677	0.962710385764665									20192	ChrUn	MIRLTINQTNKTIESTSKLTLNLLNRLTTATTTTAEKQQQPLQQLIHHALRHGHLNPLRFKKLAKNQPEQLTQLLYGSLILNDHKRANYYLNRIENNHLSNDQNDQFYSNLFRVCGLIGRGMGMMRRVMKFQLNPSSSSSSTTTLLRPTQIAIVEAYIENLIRWNQIERAWSLLRNFDFGPTIDLSSESEKIGGKFASRLNKINQNRPVQHHWKASSSAYSSLLAIYLIFNRPDLALQFQSKVDIDLTKIDQSMALIVCARALTDQKNQIITMPAAAITSSVLSKISYQLN--------------------------DILINHQQDLTPLELSQWIESLDHLNLLGEREFEKYLRFTREWLEVQVHSKIKNYHHSRIIHLDSPTNVDHNQSFSIHPDHPSLGYHKLIQLFKKVYHPPPSSSDDLLKPSANVNSELIRILSLIGVKEDQITQLIDTEIKENQAQINSSHLIGLIWSKILSCSSNGKQDFSGLNTLIDKQIKFKYKLVLTGLLTTLILVGLISIRVPKLMIIQISKKLIDQCPSTSHVQGELTVQEEEGERDLKRYLYLINLAHSVNDWILVKDLHEALVDQFGRDQLWNNSDNSLFNHDHLSMATSFGSKIEYLEVIFNVYVKLNQPLLAHHEVLLSWDYIRGDLIGSHDDDHSLDNRIEHDHSTKKFLSSGLLQHVLESKTCSKLIDGDHSGDTPITHHTGQSKHEEMIKKHQRFLETLIRSSFLINKKLDSLNRLKRIFSRTTISDGDRERVEVEWEQARLIQIQDRLDKFQKSKEINSELVGRFKSVLDLNLPSSSTTGMADTTALDGETEDSDHRASQKLHGCSRNESKDNWNRNMKIAISLIKKLID
499313	GC_00009694	Haplotype_B_C	PST_130_1	19974	29	32	3	0	0.998361347321152	0.929517791577677	0.962710385764665									19974	Chr_12	MIRLTINQTNKTIESTSKLTLNLLNRLTTA--ATAEQQQQPLQQLIHHALRHGHLNPLRFKKLAKNQPEQLTQLLYGSLILNDHKRANYYLNRIENNHLSNDQNDQFYSNLFRVCGLIGRGMGMMRRVMKFQLNPSSSSSS-STLLRPTQIAIVEAYIENLIRWNQIERAWSLLRNFDFGPTIDLSSESEKIGGKFAGRLNKINQNRPVQHHWKPSSSAYSSLLAVYLILNRPDLALQFQSKVDIDLTKIDQSMALIVCARALTDQKNQIITMPAAAITSSVLSKISYQLNGTQGLIDYLNKLDHHPDNRLLLSTWLDILINHQQDLTPLELSQWIESLDHLNLLGEREFEKYLRFTREWLEVQVHSKIKNYHHSRIIHLDSPTNVDHNQSFSIHPDHPSLGYHKLIQLFKKVYHPPSSSSDDLLKPSANVNSELIRILSLIGVKEDQITQLIDTEIKENQAQINSSHLIGLIWSKILSCSSNGKQDFSGLNTLIDKQIKFKYKLVLTGLLTTLILVGLISIRVPKLMIIQISKKLIDQCPSTSHVQGELTVQEEEGERDLKRYLYLINLAHSVNDWILVKDLHEALVDQFGRDQLWNNSDNSLFNHDHLSMATSFGSKIEYLEVIFNVYVKLNQPLLAHHEVLLSWDYIRGDLIGSHDDDHSLDNRIEHDHSTKKFLSSGLLQHVLESKTCSKLIDGDHSG---------------ILR---------------------------------------------------------------------------------------------------------------------------------------------
499314	GC_00009694	Haplotype_B_C	PST_130_1	19975	29	32	3	0	0.998361347321152	0.929517791577677	0.962710385764665									19975	Chr_12	---------------------------------------------------------------------------------------------------------------------------------------------------------------------------------------------------------------------------------------------------------------------------------------------------------------------------------------------------------------------------------------------------------------------------------------------------------------------------------------------------------------------------------------------------------------------------------------------------------------------------------------------------------------------------------------------------------------------------------------------MIKKHQRFLETLIRSSFLINKKLDSLNRLKRIFSRTTISDGDRERVEVEWEQARLIQIQDRLDKFQKSKEINSELVGRFKSVLDLNLPSSSTTGMADTTALDGETEDSDHRASQKLHGCSRNESKDNWNRNMKIAISLIKKLID
499315	GC_00009694	Haplotype_B_C	PST_134E36_1	12518	29	32	3	0	0.998361347321152	0.929517791577677	0.962710385764665									12518	Chr_12	MIRLTINQTNKTIESTSKLTLNLLNRLTTATTTTAEKQQQPLQQLIHHALRHGHLNPLRFKKLAKNQPEQLTQLLYGSLILNDHKRANYYLNRIENNHLSNDQNDQFYSNLFRVCGLIGRGMGMMRRVMKFQLNPSSSSSSTTTLLRPTQIAIVEAYIENLIRWNQIERAWSLLRNFDFGPTIDLSSESEKIGGKFASRLNKINQNRPVQHHWKASSSAYSSLLAIYLIFNRPDLALQFQSKVDIDLTKIDQSMALIVCARALTDQKNQIITMPAAAITSSVLSKISYQLNGTQGLNDYLNKLDHHPDNRLLLSTWLDILINHQQDLTPLELSQWIESLDHLNLLGEREFEKYLRFTREWLEVQVHSKIKNYHHSRIIHLDSPTNVDHNQSFSIHPDHPSLGYHKLIQLFKKVYHPPPSSSDDLLKPSANVNSELIRILSLIGVKEDQITQLIDTEIKENQAQINSSHLIGLIWSKILSCSSNGKQDFSGLNTLIDKQIKFKYKLVLTGLLTTLILVGLISIRVPKLMIIQISKKLIDQCPSTSHVQGELTVQEEEGERDLKRYLYLINLAHSVNDWILVKDLHEALVDQFGRDQLWNNSDNSLFNHDHLSMATSFGSKIEYLEVIFNVYVKLNQPLLAHHEVLLSWDYIRGDLIGSHDDDHSLDNRIEHDHSTKKFLSSGLLQHVLESKTCSKLIDGDHSGDTPITHHTGQSKHEEMIKKHQRFLETLIRSSFLINKKLDSLNRLKRIFSRTTISDGDRERVEVEWEQARLIQIQDRLDKFQKSKEINSELVGRFKSVLDLNLPSSSTTGMADTTALDGETEDSDHRASQKLHGCSRNESKDNWNRNMKIAISLIKKLID
499316	GC_00009694	Haplotype_B_C	PST_134E36_2	10199	29	32	3	0	0.998361347321152	0.929517791577677	0.962710385764665									10199	Chr_9	MIRLTINQTNKTIESTSKLTLNLLNRLTTA--ATAEQQQQPLQQLIHHALRHGHLNPLRFKKLAKNQPEQLTQLLYGSLILNDHKRANYYLNRIENNHLSNDQNDQFYSNLFRVCGLIGRGMGMMRRVMKFQLNPSSSSSS-STLLRPTQIAIVEAYIENLIRWNQIERAWSLLRNFDFGPTIDLSSESEKIGGKFAGRLNKINQNRPVQHHWKPSSSAYSSLLAVYLILNRPDLALQFQSKVDIDLTKIDQSMALIVCARALTDQKNQIITMPAAAITSSVLSKISYQLNGTQGLIDYLNKLDHHPDNRLLLSTWLDILINHQQDLTPLELSQWIESLDHLNLLGEREFEKYLRFTREWLEVQVHSKIKNYHHSRIIHLDSPTNVDHNQSFSIHPDHPSLGYHKLIQLFKKVYHPPSSSSDDLLKPSANVNSELIRILSLIGVKEDQITQLIDTEIKENQAQINSSHLIGLIWSKILSCSSNGKQDFSGLNTLIDKQIKFKYKLVLTGLLTTLILVGLISIRVPKLMIIQISKKLIDQCPSTSHVQGELTVQEEEGERDLKRYLYLINLAHSVNDWILVKDLHEALVDQFGRDQLWNNSDNSLFNHDHLSMATSFGSKIEYLEVIFNVYVKLNQPLLAHHEVLLSWDYIRGDLIGSHDDDHSLDNRIEHDHSTKKFLSSGLLQHVLESKTCSKLIDGDHSGDTPITHHTGQSKHEEMIKKHQRFLETLIRSSFLINKKLDSLNRLKRIFSRTTISDGDRERVEVEWEQARLIQIQDRLDKFQKSKEINSELVGRFKSVLDLNLPSSSTTGMADTTALDGETEDSDHRASQKLHGCSRNESKDNWNRNMKIAISLIKKLID
499317	GC_00009694	Haplotype_B_C	PST_AR0005a	3993	29	32	3	0	0.998361347321152	0.929517791577677	0.962710385764665									3993	Chr_9	MIRLTINQTNKTIESTSKLTLNLLNRLTTA--ATAEQQQQPLQQLIHHALRHGHLNPLRFKKLAKNQPEQLTQLLYGSLILNDHKRANYYLNRIENNHLSNDQNDQFYSNLFRVCGLIGRGMGMMRRVMKFQLNPSSSSSS-STLLRPTQIAIVEAYIENLIRWNQIERAWSLLRNFDFGPTIDLSSESEKIGGKFAGRLNKINQNRPVQHHWKPSSSAYSSLLAVYLILNRPDLALQFQSKVDIDLTKIDQSMALIVCARALTDQKNQIITMPAAAITSSVLSKISYQLNGTQGLIDYLNKLDHHPDNRLLLSTWLDILINHQQDLTPLELSQWIESLDHLNLLGEREFEKYLRFTREWLEVQVHSKIKNYHHSRIIHLDSPTNVDHNQSFSIHPDHPSLGYHKLIQLFKKVYHPPSSSSDDLLKPSANVNSELIRILSLIGVKEDQITQLIDTEIKENQAQINSSHLIGLIWSKILSCSSNGKQDFSGLNTLIDKQIKFKYKLVLTGLLTTLILVGLISIRVPKLMIIQISKKLIDQCPSTSHVQGELTVQEEEGERDLKRYLYLINLAHSVNDWILVKDLHEALVDQFGRDQLWNNSDNSLFNHDHLSMATSFGSKIEYLEVIFNVYVKLNQPLLAHHEVLLSWDYIRGDLIGSHDDDHSLDNRIEHDHSTKKFLSSGLLQHVLESKTCSKLIDGDHSGDTPITHHTGQSKHEEMIKKHQRFLETLIRSSFLINKKLDSLNRLKRIFSRTTISDGDRERVEVEWEQARLIQIQDRLDKFQKSKEINSELVGRFKSVLDLNLPSSSTTGMADTTALDGETEDSDHRASQKLHGCSRNESKDNWNRNMKIAISLIKKLID
499318	GC_00009694	Haplotype_B_C	PST_AZ2_1	10482	29	32	3	0	0.998361347321152	0.929517791577677	0.962710385764665									10482	Chr_12	MIRLTINQTNKTIESTSKLTLNLLNRLTTA--ATAEQQQQPLQQLIHHALRHGHLNPLRFKKLAKNQPEQLTQLLYGSLILNDHKRANYYLNRIENNHLSNDQNDQFYSNLFRVCGLIGRGMGMMRRVMKFQLNPSSSSSS-STLLRPTQIAIVEAYIENLIRWNQIERAWSLLRNFDFGPTIDLSSESEKIGGKFAGRLNKINQNRPVQHHWKPSSSAYSSLLAVYLILNRPDLALQFQSKVDIDLTKIDQSMALIVCARALTDQKNQIITMPAAAITSSVLSKISYQLNGTQGLIDYLNKLDHHPDNRLLLSTWLDILINHQQDLTPLELSQWIESLDHLNLLGEREFEKYLRFTREWLEVQVHSKIKNYHHSRIIHLDSPTNVDHNQSFSIHPDHPSLGYHKLIQLFKKVYHPPPSSSDDLLKPSANVNSELIRILSLIGVKEDQITQLIDTEIKENQAQINSSHLIGLIWSKILSCSSNGKQDFSGLNTLIDKQIKFKYKLVLTGLLTTLILVGLISIRVPKLMIIQISKKLIDQCPSTSHVQGELTVQEEEGERDLKRYLYLINLAHSVNDWILVKDLHEALVDQFGRDQLWNNSDNSLFNHDHLSMATSFGSKIEYLEVIFNVYVKLNQPLLAHHEVLLSWDYIRGDLIGSHDDDHSLDNRIEHDHSTKKFLSSGLLQHVLESKTCSKLIDGDHSGDTPITHHTGQSKHEEMIKKHQRFLETLIRSSFLINKKLDSLNRLKRIFSRTTISDGDRERVEVEWEQARLIQIQDRLDKFQKSKEINSELVGRFKSVLDLNLPSSSTTGMADTTALDGETEDSDHRASQKLHGCSRNESKDNWNRNMKIAISLIKKLID
499319	GC_00009694	Haplotype_B_C	PST_AZ2_2	9767	29	32	3	0	0.998361347321152	0.929517791577677	0.962710385764665									9767	Chr_9	MIRLTINQTNKTIESTSKLTLNLLNRLTTA--ATAEQQQQPLQQLIHHALRHGHLNPLRFKKLAKNQPEQLTQLLYGSLILNDHKRANYYLNRIENNHLSNDQNDQFYSNLFRVCGLIGRGMGMMRRVMKFQLNPSSSSSS-STLLRPTQIAIVEAYIENLIRWNQIERAWSLLRNFDFGPTIDLSSESEKIGGKFAGRLNKINQNRPVQHHWKPSSSAYSSLLAVYLILNRPDLALQFQSKVDIDLTKIDQSMALIVCARALTDQKNQIITMPAAAITSSVLSKISYQLNGTQGLIDYLNKLDHHPDNRLLLSTWLDILINHQQDLTPLELSQWIESLDHLNLLGEREFEKYLRFTREWLEVQVHSKIKNYHHSRIIHLDSPTNVDHNQSFSIHPDHPSLGYHKLIQLFKKVYHPPPSSSDDLLKPSANVNSELIRILSLIGVKEDQITQLIDTEIKENQAQINSSHLIGLIWSKILSCSSNGKQDFSGLNTLIDKQIKFKYKLVLTGLLTTLILVGLISIRVPKLMIIQISKKLIDQCPSTSHVQGELTVQEEEGERDLKRYLYLINLAHSVNDWILVKDLHEALVDQFGRDQLWNNSDNSLFNHDHLSMATSFGSKIEYLEVIFNVYVKLNQPLLAHHEVLLSWDYIRGDLIGSHDDDHSLDNRIEHDHSTKKFLSSGLLQHVLESKTCSKLIDGDHSGDTPITHHTGQSKHEEMIKKHQRFLETLIRSSFLINKKLDSLNRLKRIFSRTTISDGDRERVEVEWEQARLIQIQDRLDKFQKSKEINSELVGRFKSVLDLNLPSSSTTGMADTTALDGETEDSDHRASQKLHGCSRNESKDNWNRNMKIAISLIKKLID
499320	GC_00009694	Haplotype_B_C	PST_DK0911_1	9388	29	32	3	0	0.998361347321152	0.929517791577677	0.962710385764665									9388	Chr_12	MIRLTINQTNKTIESTSKLTLNLLNRLTTA--ATAEQQQQPLQQLIHHALRHGHLNPLRFKKLAKNQPEQLTQLLYGSLILNDHKRANYYLNRIENNHLSNDQNDQFYSNLFRVCGLIGRGMGMMRRVMKFQLNPSSSSSS-STLLRPTQIAIVEAYIENLIRWNQIERAWSLLRNFDFGPTIDLSSESEKIGGKFAGRLNKINQNRPVQHHWKPSSSAYSSLLAVYLILNRPDLALQFQSKVDIDLTKIDQSMALIVCARALTDQKNQIITMPAAAITSSVLSKISYQLNGTQGLIDYLNKLDHHPDNRLLLSTWLDILINHQQDLTPLELSQWIESLDHLNLLGEREFEKYLRFTREWLEVQVHSKIKNYHHSRIIHLDSPTNVDHNQSFSIHPDHPSLGYHKLIQLFKKVYHPPPSSSDDLLKPSANVNSELIRILSLIGVKEDQITQLIDTEIKENQAQINSSHLIGLIWSKILSCSSNGKQDFSGLNTLIDKQIKFKYKLVLTGLLTTLILVGLISIRVPKLMIIQISKKLIDQCPSTSHVQGELTVQEEEGERDLKRYLYLINLAHSVNDWILVKDLHEALVDQFGRDQLWNNSDNSLFNHDHLSMATSFGSKIEYLEVIFNVYVKLNQPLLAHHEVLLSWDYIRGDLIGSHDDDHSLDNRIEHDHSTKKFLSSGLLQHVLESKTCSKLIDGDHSGDTPITHHTGQSKHEEMIKKHQRFLETLIRSSFLINKKLDSLNRLKRIFSRTTISDGDRERVEVEWEQARLIQIQDRLDKFQKSKEINSELVGRFKSVLDLNLPSSSTTGMADTTALDGETEDSDHRASQKLHGCSRNESKDNWNRNMKIAISLIKKLID
499321	GC_00009694	Haplotype_B_C	PST_DK0911_2	9413	29	32	3	0	0.998361347321152	0.929517791577677	0.962710385764665									9413	Chr_9	MIRLTINQTNKTIESTSKLTLNLLNRLTTA--ATAEQQQQPLQQLIHHALRHGHLNPLRFKKLAKNQPEQLTQLLYGSLILNDHKRANYYLNRIENNHLSNDQNDQFYSNLFRVCGLIGRGMGMMRRVMKFQLNPSSSSSS-STLLRPTQIAIVEAYIENLIRWNQIERAWSLLRNFDFGPTIDLSSESEKIGGKFAGRLNKINQNRPVQHHWKPSSSAYSSLLAVYLILNRPDLALQFQSKVDIDLTKIDQSMALIVCARALTDQKNQIITMPAAAITSSVLSKISYQLNGTQGLIDYLNKLDHHPDNRLLLSTWLDILINHQQDLTPLELSQWIESLDHLNLLGEREFEKYLRFTREWLEVQVHSKIKNYHHSRIIHLDSPTNVDHNQSFSIHPDHPSLGYHKLIQLFKKVYHPPPSSSDDLLKPSANVNSELIRILSLIGVKEDQITQLIDTEIKENQAQINSSHLIGLIWSKILSCSSNGKQDFSGLNTLIDKQIKFKYKLVLTGLLTTLILVGLISIRVPKLMIIQISKKLIDQCPSTSHVQGELTVQEEEGERDLKRYLYLINLAHSVNDWILVKDLHEALVDQFGRDQLWNNSDNSLFNHDHLSMATSFGSKIEYLEVIFNVYVKLNQPLLAHHEVLLSWDYIRGDLIGSHDDDHSLDNRIEHDHSTKKFLSSGLLQHVLESKTCSKLIDGDHSGDTPITHHTGQSKHEEMIKKHQRFLETLIRSSFLINKKLDSLNRLKRIFSRTTISDGDRERVEVEWEQARLIQIQDRLDKFQKSKEINSELVGRFKSVLDLNLPSSSTTGMADTTALDGETEDSDHRASQKLHGCSRNESKDNWNRNMKIAISLIKKLID
499322	GC_00009694	Haplotype_B_C	PST_SWS484_1	8373	29	32	3	0	0.998361347321152	0.929517791577677	0.962710385764665									8373	Chr_9	MIRLTINQTNKTIESTSKLTLNLLNRLTTA--ATAEQQQQPLQQLIHHALRHGHLNPLRFKKLAKNQPEQLTQLLYGSLILNDHKRANYYLNRIENNHLSNDQNDQFYSNLFRVCGLIGRGMGMMRRVMKFQLNPSSSSSS-STLLRPTQIAIVEAYIENLIRWNQIERAWSLLRNFDFGPTIDLSSESEKIGGKFAGRLNKINQNRPVQHHWKPSSSAYSSLLAVYLILNRPDLALQFQSKVDIDLTKIDQSMALIVCARALTDQKNQIITMPAAAITSSVLSKISYQLNGTQGLIDYLNKLDHHPDNRLLLSTWLDILINHQQDLTPLELSQWIESLDHLNLLGEREFEKYLRFTREWLEVQVHSKIKNYHHSRIIHLDSPTNVDHNQSFSIHPDHPSLGYHKLIQLFKKVYHPPSSSSDDLLKPSANVNSELIRILSLIGVKEDQITQLIDTEIKENQAQINSSHLIGLIWSKILSCSSNGKQDFSGLNTLIDKQIKFKYKLVLTGLLTTLILVGLISIRVPKLMIIQISKKLIDQCPSTSHVQGELTVQEEEGERDLKRYLYLINLAHSVNDWILVKDLHEALVDQFGRDQLWNNSDNSLFNHDHLSMATSFGSKIEYLEVIFNVYVKLNQPLLAHHEVLLSWDYIRGDLIGSHDDDHSLDNRIEHDHSTKKFLSSGLLQHVLESKTCSKLIDGDHSGDTPITHHTGQSKHEEMIKKHQRFLETLIRSSFLINKKLDSLNRLKRIFSRTTISDGDRERVEVEWEQARLIQIQDRLDKFQKSKEINSELVGRFKSVLDLNLPSSSTTGMADTTALDGETEDSDHRASQKLHGCSRNESKDNWNRNMKIAISLIKKLID
499323	GC_00009694	Haplotype_B_C	PST_T030_1	6323	29	32	3	0	0.998361347321152	0.929517791577677	0.962710385764665									6323	Chr_11	MIRLTINQTNKTIESTSKLTLNLLNRLTTA--ATAEQQQQPLQQLIHHALRHGHLNPLRFKKLAKNQPEQLTQLLYGSLILNDHKRANYYLNRIENNHLSNDQNDQFYSNLFRVCGLIGRGMGMMRRVMKFQLNPSSSSSS-STLLRPTQIAIVEAYIENLIRWNQIERAWSLLRNFDFGPTIDLSSESEKIGGKFAGRLNKINQNRPVQHHWKPSSSAYSSLLAVYLILNRPDLALQFQSKVDIDLTKIDQSMALIVCARALTDQKNQIITMPAAAITSSVLSKISYQLNGTQGLIDYLNKLDHHPDNRLLLSTWLDILINHQQDLTPLELSQWIESLDHLNLLGEREFEKYLRFTREWLEVQVHSKIKNYHHSRIIHLDSPTNVDHNQSFSIHPDHPSLGYHKLIQLFKKVYHPPPSSSDDLLKPSANVNSELIRILSLIGVKEDQITQLIDTEIKENQAQINSSHLIGLIWSKILSCSSNGKQDFSGLNTLIDKQIKFKYKLVLTGLLTTLILVGLISIRVPKLMIIQISKKLIDQCPSTSHVQGELTVQEEEGERDLKRYLYLINLAHSVNDWILVKDLHEALVDQFGRDQLWNNSDNSLFNHDHLSMATSFGSKIEYLEVIFNVYVKLNQPLLAHHEVLLSWDYIRGDLIGSHDDDHSLDNRIEHDHSTKKFLSSGLLQHVLESKTCSKLIDGDHSGDTPITHHTGQSKHEEMIKKHQRFLETLIRSSFLINKKLDSLNRLKRIFSRTTISDGDRERVEVEWEQARLIQIQDRLDKFQKSKEINSELVGRFKSVLDLNLPSSSTTGMADTTALDGETEDSDHRASQKLHGCSRNESKDNWNRNMKIAISLIKKLID
499324	GC_00009694	Haplotype_B_C	PST_T034a	4141	29	32	3	0	0.998361347321152	0.929517791577677	0.962710385764665									4141	Chr_9	MIRLTINQTNKTIESTSKLTLNLLNRLTTA--ATAEQQQQPLQQLIHHALRHGHLNPLRFKKLAKNQPEQLTQLLYGSLILNDHKRANYYLNRIENNHLSNDQNDQFYSNLFRVCGLIGRGMGMMRRVMKFQLNPSSSSSS-STLLRPTQIAIVEAYIENLIRWNQIERAWSLLRNFDFGPTIDLSSESEKIGGKFAGRLNKINQNRPVQHHWKPSSSAYSSLLAVYLILNRPDLALQFQSKVDIDLTKIDQSMALIVCARALTDQKNQIITMPAAAITSSVLSKISYQLNGTQGLIDYLNKLDHHPDNRLLLSTWLDILINHQQDLTPLELSQWIESLDHLNLLGEREFEKYLRFTREWLEVQVHSKIKNYHHSRIIHLDSPTNVDHNQSFSIHPDHPSLGYHKLIQLFKKVYHPPSSSSDDLLKPSANVNSELIRILSLIGVKEDQITQLIDTEIKENQAQINSSHLIGLIWSKILSCSSNGKQDFSGLNTLIDKQIKFKYKLVLTGLLTTLILVGLISIRVPKLMIIQISKKLIDQCPSTSHVQGELTVQEEEGERDLKRYLYLINLAHSVNDWILVKDLHEALVDQFGRDQLWNNSDNSLFNHDHLSMATSFGSKIEYLEVIFNVYVKLNQPLLAHHEVLLSWDYIRGDLIGSHDDDHSLDNRIEHDHSTKKFLSSGLLQHVLESKTCSKLIDGDHSGDTPITHHTGQSKHEEMIKKHQRFLETLIRSSFLINKKLDSLNRLKRIFSRTTISDGDRERVEVEWEQARLIQIQDRLDKFQKSKEINSELVGRFKSVLDLNLPSSSTTGMADTTALDGETEDSDHRASQKLHGCSRNESKDNWNRNMKIAISLIKKLID
499325	GC_00009694	Haplotype_B_C	PST_W011a	2088	29	32	3	0	0.998361347321152	0.929517791577677	0.962710385764665									2088	Chr_12	MIRLTINQTNKTIESTSKLTLNLLNRLTTA--ATAEQQQQPLQQLIHHALRHGHLNPLRFKKLAKNQPEQLTQLLYGSLILNDHKRANYYLNRIENNHLSNDQNDQFYSNLFRVCGLIGRGMGMMRRVMKFQLNPSSSSSS-STLLRPTQIAIVEAYIENLIRWNQIERAWSLLRNFDFGPTIDLSSESEKIGGKFAGRLNKINQNRPVQHHWKPSSSAYSSLLAVYLILNRPDLALQFQSKVDIDLTKIDQSMALIVCARALTDQKNQIITMPAAAITSSVLSKISYQLNGTQGLIDYLNKLDHHPDNRLLLSTWLDILINHQQDLTPLELSQWIESLDHLNLLGEREFEKYLRFTREWLEVQVHSKIKNYHHSRIIHLDSPTNVDHNQSFSIHPDHPSLGYHKLIQLFKKVYHPPPSSSDDLLKPSANVNSELIRILSLIGVKEDQITQLIDTEIKENQAQINSSHLIGLIWSKILSCSSNGKQDFSGLNTLIDKQIKFKYKLVLTGLLTTLILVGLISIRVPKLMIIQISKKLIDQCPSTSHVQGELTVQEEEGERDLKRYLYLINLAHSVNDWILVKDLHEALVDQFGRDQLWNNSDNSLFNHDHLSMATSFGSKIEYLEVIFNVYVKLNQPLLAHHEVLLSWDYIRGDLIGSHDDDHSLDNRIEHDHSTKKFLSSGLLQHVLESKTCSKLIDGDHSGDTPITHHTGQSKHEEMIKKHQRFLETLIRSSFLINKKLDSLNRLKRIFSRTTISDGDRERVEVEWEQARLIQIQDRLDKFQKSKEINSELVGRFKSVLDLNLPSSSTTGMADTTALDGETEDSDHRASQKLHGCSRNESKDNWNRNMKIAISLIKKLID
499326	GC_00009694	Haplotype_B_C	PST_W011a	14651	29	32	3	0	0.998361347321152	0.929517791577677	0.962710385764665									14651	ChrUn	MIRLTINQTNKTIESTSKLTLNLLNRLTTA--ATAEQQQQPLQQLIHHALRHGHLNPLRFKKLAKNQPEQLTQLLYGSLILNDHKRANYYLNRIENNHLSNDQNDQFYSNLFRVCGLIGRGMGMMRRVMKFQLNPSSSSSS-STLLRPTQIAIVEAYIENLIRWNQIERAWSLLRNFDFGPTIDLSSESEKIGGKFAGRLNKINQNRPVQHHWKPSSSAYSSLLAVYLILNRPDLALQFQSKVDIDLTKIDQSMALIVCARALTDQKNQIITMPAAAITSSVLSKISYQLNGTQGLIDYLNKLDHHPDNRLLLSTWLDILINHQQDLTPLELSQWIESLDHLNLLGE----------------------------------------------------------------------------------------------------------------------------------------------------------------------------------------------------------------------------------------------------------------------------------------------------------------------------------------------------------------------------------------------------------------------------------------------------------------------------------------------------------------------------------
499327	GC_00009694	Haplotype_B_C	PST_W025a	5301	29	32	3	0	0.998361347321152	0.929517791577677	0.962710385764665									5301	Chr_12	MIRLTINQTNKTIESTSKLTLNLLNRLTTA--ATAEQQQQPLQQLIHHALRHGHLNPLRFKKLAKNQPEQLTQLLYGSLILNDHKRANYYLNRIENNHLSNDQNDQFYSNLFRVCGLIGRGMGMMRRVMKFQLNPSSSSSS-STLLRPTQIAIVEAYIENLIRWNQIERAWSLLRNFDFGPTIDLSSESEKIGGKFAGRLNKINQNRPVQHHWKPSSSAYSSLLAVYLILNRPDLALQFQSKVDIDLTKIDQSMALIVCARALTDQKNQIITMPAAAITSSVLSKISYQLNGTQGLIDYLNKLDHHPDNRLLLSTWLDILINHQQDLTPLELSQWIESLDHLNLLGEREFEKYLRFTREWLEVQVHSKIKNYHHSRIIHLDSPTNVDHNQSFSIHPDHPSLGYHKLIQLFKKVYHPPPSSSDDLLKPSANVNSELIRILSLIGVKEDQITQLIDTEIKENQAQINSSHLIGLIWSKILSCSSNGKQDFSGLNTLIDKQIKFKYKLVLTGLLTTLILVGLISIRVPKLMIIQISKKLIDQCPSTSHVQGELTVQEEEGERDLKRYLYLINLAHSVNDWILVKDLHEALVDQFGRDQLWNNSDNSLFNHDHLSMATSFGSKIEYLEVIFNVYVKLNQPLLAHHEVLLSWDYIRGDLIGSHDDDHSLDNRIEHDHSTKKFLSSGLLQHVLESKTCSKLIDGDHSGDTPITHHTGQSKHEEMIKKHQRFLETLIRSSFLINKKLDSLNRLKRIFSRTTISDGDRERVEVEWEQARLIQIQDRLDKFQKSKEINSELVGRFKSVLDLNLPSSSTTGMADTTALDGETEDSDHRASQKLHGCSRNESKDNWNRNMKIAISLIKKLID
499328	GC_00009694	Haplotype_B_C	PST_W029b	6395	29	32	3	0	0.998361347321152	0.929517791577677	0.962710385764665									6395	Chr_9	MIRLTINQTNKTIESTSKLTLNLLNRLTTA--ATAEQQQQPLQQLIHHALRHGHLNPLRFKKLAKNQPEQLTQLLYGSLILNDHKRANYYLNRIENNHLSNDQNDQFYSNLFRVCGLIGRGMGMMRRVMKFQLNPSSSSSS-STLLRPTQIAIVEAYIENLIRWNQIERAWSLLRNFDFGPTIDLSSESEKIGGKFAGRLNKINQNRPVQHHWKPSSSAYSSLLAVYLILNRPDLALQFQSKVDIDLTKIDQSMALIVCARALTDQKNQIITMPAAAITSSVLSKISYQLNGTQGLIDYLNKLDHHPDNRLLLSTWLDILINHQQDLTPLELSQWIESLDHLNLLGEREFEKYLRFTREWLEVQVHSKIKNYHHSRIIHLDSPTNVDHNQSFSIHPDHPSLGYHKLIQLFKKVYHPPPSSSDDLLKPSANVNSELIRILSLIGVKEDQITQLIDTEIKENQAQINSSHLIGLIWSKILSCSSNGKQDFSGLNTLIDKQIKFKYKLVLTGLLTTLILVGLISIRVPKLMIIQISKKLIDQCPSTSHVQGELTVQEEEGERDLKRYLYLINLAHSVNDWILVKDLHEALVDQFGRDQLWNNSDNSLFNHDHLSMATSFGSKIEYLEVIFNVYVKLNQPLLAHHEVLLSWDYIRGDLIGSHDDDHSLDNRIEHDHSTKKFLSSGLLQHVLESKTCSKLIDGDHSGDTPITHHTGQSKHEEMIKKHQRFLETLIRSSFLINKKLDSLNRLKRIFSRTTISDGDRERVEVEWEQARLIQIQDRLDKFQKSKEINSELVGRFKSVLDLNLPSSSTTGMADTTALDGETEDSDHRASQKLHGCSRNESKDNWNRNMKIAISLIKKLID
499329	GC_00009694	Haplotype_B_C	PST_W039a	7645	29	32	3	0	0.998361347321152	0.929517791577677	0.962710385764665									7645	Chr_11	MIRLTINQTNKTIESTSKLTLNLLNRLTTA--ATAEQQQQPLQQLIHHALRHGHLNPLRFKKLAKNQPEQLTQLLYGSLILNDHKRANYYLNRIENNHLSNDQNDQFYSNLFRVCGLIGRGMGMMRRVMKFQLNPSSSSSS-STLLRPTQIAIVEAYIENLIRWNQIERAWSLLRNFDFGPTIDLSSESEKIGGKFAGRLNKINQNRPVQHHWKPSSSAYSSLLAVYLILNRPDLALQFQSKVDIDLTKIDQSMALIVCARALTDQKNQIITMPAAAITSSVLSKISYQLNGTQGLIDYLNKLDHHPDNRLLLSTWLDILINHQQDLTPLELSQWIESLDHLNLLGEREFEKYLRFTREWLEVQVHSKIKNYHHSRIIHLDSPTNVDHNQSFSIHPDHPSLGYHKLIQLFKKVYHPPPSSSDDLLKPSANVNSELIRILSLIGVKEDQITQLIDTEIKENQAQINSSHLIGLIWSKILSCSSNGKQDFSGLNTLIDKQIKFKYKLVLTGLLTTLILVGLISIRVPKLMIIQISKKLIDQCPSTSHVQGELTVQEEEGERDLKRYLYLINLAHSVNDWILVKDLHEALVDQFGRDQLWNNSDNSLFNHDHLSMATSFGSKIEYLEVIFNVYVKLNQPLLAHHEVLLSWDYIRGDLIGSHDDDHSLDNRIEHDHSTKKFLSSGLLQHVLESKTCSKLIDGDHSGDTPITHHTGQSKHEEMIKKHQRFLETLIRSSFLINKKLDSLNRLKRIFSRTTISDGDRERVEVEWEQARLIQIQDRLDKFQKSKEINSELVGRFKSVLDLNLPSSSTTGMADTTALDGETEDSDHRASQKLHGCSRNESKDNWNRNMKIAISLIKKLID
499330	GC_00009694	Haplotype_B_C	PST_W048b	4178	29	32	3	0	0.998361347321152	0.929517791577677	0.962710385764665									4178	Chr_9	MIRLTINQTNKTIESTSKLTLNLLNRLTTA--ATAEQQQQPLQQLIHHALRHGHLNPLRFKKLAKNQPEQLTQLLYGSLILNDHKRANYYLNRIENNHLSNDQNDQFYSNLFRVCGLIGRGMGMMRRVMKFQLNPSSSSSS-STLLRPTQIAIVEAYIENLIRWNQIERAWSLLRNFDFGPTIDLSSESEKIGGKFAGRLNKINQNRPVQHHWKPSSSAYSSLLAVYLILNRPDLALQFQSKVDIDLTKIDQSMALIVCARALTDQKNQIITMPAAAITSSVLSKISYQLNGTQGLIDYLNKLDHHPDNRLLLSTWLDILINHQQDLTPLELSQWIESLDHLNLLGEREFEKYLRFTREWLEVQVHSKIKNYHHSRIIHLDSPTNVDHNQSFSIHPDHPSLGYHKLIQLFKKVYHPPPSSSDDLLKPSANVNSELIRILSLIGVKEDQITQLIDTEIKENQAQINSSHLIGLIWSKILSCSSNGKQDFSGLNTLIDKQIKFKYKLVLTGLLTTLILVGLISIRVPKLMIIQISKKLIDQCPSTSHVQGELTVQEEEGERDLKRYLYLINLAHSVNDWILVKDLHEALVDQFGRDQLWNNSDNSLFNHDHLSMATSFGSKIEYLEVIFNVYVKLNQPLLAHHEVLLSWDYIRGDLIGSHDDDHSLDNRIEHDHSTKKFLSSGLLQHVLESKTCSKLIDGDHSGDTPITHHTGQSKHEEMIKKHQRFLETLIRSSFLINKKLDSLNRLKRIFSRTTISDGDRERVEVEWEQARLIQIQDRLDKFQKSKEINSELVGRFKSVLDLNLPSSSTTGMADTTALDGETEDSDHRASQKLHGCSRNESKDNWNRNMKIAISLIKKLID
499331	GC_00009694	Haplotype_B_C	PST_W052b	6356	29	32	3	0	0.998361347321152	0.929517791577677	0.962710385764665									6356	Chr_9	MIRLTINQTNKTIESTSKLTLNLLNRLTTA--ATAEQQQQPLQQLIHHALRHGHLNPLRFKKLAKNQPEQLTQLLYGSLILNDHKRANYYLNRIENNHLSNDQNDQFYSNLFRVCGLIGRGMGMMRRVMKFQLNPSSSSSS-STLLRPTQIAIVEAYIENLIRWNQIERAWSLLRNFDFGPTIDLSSESEKIGGKFAGRLNKINQNRPVQHHWKPSSSAYSSLLAVYLILNRPDLALQFQSKVDIDLTKIDQSMALIVCARALTDQKNQIITMPAAAITSSVLSKISYQLNGTQGLIDYLNKLDHHPDNRLLLSTWLDILINHQQDLTPLELSQWIESLDHLNLLGEREFEKYLRFTREWLEVQVHSKIKNYHHSRIIHLDSPTNVDHNQSFSIHPDHPSLGYHKLIQLFKKVYHPPPSSSDDLLKPSANVNSELIRILSLIGVKEDQITQLIDTEIKENQAQINSSHLIGLIWSKILSCSSNGKQDFSGLNTLIDKQIKFKYKLVLTGLLTTLILVGLISIRVPKLMIIQISKKLIDQCPSTSHVQGELTVQEEEGERDLKRYLYLINLAHSVNDWILVKDLHEALVDQFGRDQLWNNSDNSLFNHDHLSMATSFGSKIEYLEVIFNVYVKLNQPLLAHHEVLLSWDYIRGDLIGSHDDDHSLDNRIEHDHSTKKFLSSGLLQHVLESKTCSKLIDGDHSGDTPITHHTGQSKHEEMIKKHQRFLETLIRSSFLINKKLDSLNRLKRIFSRTTISDGDRERVEVEWEQARLIQIQDRLDKFQKSKEINSELVGRFKSVLDLNLPSSSTTGMADTTALDGETEDSDHRASQKLHGCSRNESKDNWNRNMKIAISLIKKLID
499332	GC_00009694	Haplotype_B_C	PST_W053b	8115	29	32	3	0	0.998361347321152	0.929517791577677	0.962710385764665									8115	Chr_9	MIRLTINQTNKTIESTSKLTLNLLNRLTTA--ATAEQQQQPLQQLIHHALRHGHLNPLRFKKLAKNQPEQLTQLLYGSLILNDHKRANYYLNRIENNHLSNDQNDQFYSNLFRVCGLIGRGMGMMRRVMKFQLNPSSSSSS-STLLRPTQIAIVEAYIENLIRWNQIERAWSLLRNFDFGPTIDLSSESEKIGGKFAGRLNKINQNRPVQHHWKPSSSAYSSLLAVYLILNRPDLALQFQSKVDIDLTKIDQSMALIVCARALTDQKNQIITMPAAAITSSVLSKISYQLNGTQGLIDYLNKLDHHPDNRLLLSTWLDILINHQQDLTPLELSQWIESLDHLNLLGEREFEKYLRFTREWLEVQVHSKIKNYHHSRIIHLDSPTNVDHNQSFSIHPDHPSLGYHKLIQLFKKVYHPPPSSSDDLLKPSANVNSELIRILSLIGVKEDQITQLIDTEIKENQAQINSSHLIGLIWSKILSCSSNGKQDFSGLNTLIDKQIKFKYKLVLTGLLTTLILVGLISIRVPKLMIIQISKKLIDQCPSTSHVQGELTVQEEEGERDLKRYLYLINLAHSVNDWILVKDLHEALVDQFGRDQLWNNSDNSLFNHDHLSMATSFGSKIEYLEVIFNVYVKLNQPLLAHHEVLLSWDYIRGDLIGSHDDDHSLDNRIEHDHSTKKFLSSGLLQHVLESKTCSKLIDGDHSGDTPITHHTGQSKHEEMIKKHQRFLETLIRSSFLINKKLDSLNRLKRIFSRTTISDGDRERVEVEWEQARLIQIQDRLDKFQKSKEINSELVGRFKSVLDLNLPSSSTTGMADTTALDGETEDSDHRASQKLHGCSRNESKDNWNRNMKIAISLIKKLID
499333	GC_00009694	Haplotype_B_C	PST_W054b	7493	29	32	3	0	0.998361347321152	0.929517791577677	0.962710385764665									7493	Chr_11	MIRLTINQTNKTIESTSKLTLNLLNRLTTA--ATAEQQQQPLQQLIHHALRHGHLNPLRFKKLAKNQPEQLTQLLYGSLILNDHKRANYYLNRIENNHLSNDQNDQFYSNLFRVCGLIGRGMGMMRRVMKFQLNPSSSSSS-STLLRPTQIAIVEAYIENLIRWNQIERAWSLLRNFDFGPTIDLSSESEKIGGKFAGRLNKINQNRPVQHHWKPSSSAYSSLLAVYLILNRPDLALQFQSKVDIDLTKIDQSMALIVCARALTDQKNQIITMPAAAITSSVLSKISYQLNGTQGLIDYLNKLDHHPDNRLLLSTWLDILINHQQDLTPLELSQWIESLDHLNLLGEREFEKYLRFTREWLEVQVHSKIKNYHHSRIIHLDSPTNVDHNQSFSIHPDHPSLGYHKLIQLFKKVYHPPPSSSDDLLKPSANVNSELIRILSLIGVKEDQITQLIDTEIKENQAQINSSHLIGLIWSKILSCSSNGKQDFSGLNTLIDKQIKFKYKLVLTGLLTTLILVGLISIRVPKLMIIQISKKLIDQCPSTSHVQGELTVQEEEGERDLKRYLYLINLAHSVNDWILVKDLHEALVDQFGRDQLWNNSDNSLFNHDHLSMATSFGSKIEYLEVIFNVYVKLNQPLLAHHEVLLSWDYIRGDLIGSHDDDHSLDNRIEHDHSTKKFLSSGLLQHVLESKTCSKLIDGDHSGDTPITHHTGQSKHEEMIKKHQRFLETLIRSSFLINKKLDSLNRLKRIFSRTTISDGDRERVEVEWEQARLIQIQDRLDKFQKSKEINSELVGRFKSVLDLNLPSSSTTGMADTTALDGETEDSDHRASQKLHGCSRNESKDNWNRNMKIAISLIKKLID
499334	GC_00009694	Haplotype_B_C	PST_W057b	5213	29	32	3	0	0.998361347321152	0.929517791577677	0.962710385764665									5213	Chr_9	MIRLTINQTNKTIESTSKLTLNLLNRLTTA--ATAEQQQQPLQQLIHHALRHGHLNPLRFKKLAKNQPEQLTQLLYGSLILNDHKRANYYLNRIENNHLSNDQNDQFYSNLFRVCGLIGRGMGMMRRVMKFQLNPSSSSSS-STLLRPTQIAIVEAYIENLIRWNQIERAWSLLRNFDFGPTIDLSSESEKIGGKFAGRLNKINQNRPVQHHWKPSSSAYSSLLAVYLILNRPDLALQFQSKVDIDLTKIDQSMALIVCARALTDQKNQIITMPAAAITSSVLSKISYQLNGTQGLIDYLNKLDHHPDNRLLLSTWLDILINHQQDLTPLELSQWIESLDHLNLLGEREFEKYLRFTREWLEVQVHSKIKNYHHSRIIHLDSPTNVDHNQSFSIHPDHPSLGYHKLIQLFKKVYHPPPSSSDDLLKPSANVNSELIRILSLIGVKEDQITQLIDTEIKENQAQINSSHLIGLIWSKILSCSSNGKQDFSGLNTLIDKQIKFKYKLVLTGLLTTLILVGLISIRVPKLMIIQISKKLIDQCPSTSHVQGELTVQEEEGERDLKRYLYLINLAHSVNDWILVKDLHEALVDQFGRDQLWNNSDNSLFNHDHLSMATSFGSKIEYLEVIFNVYVKLNQPLLAHHEVLLSWDYIRGDLIGSHDDDHSLDNRIEHDHSTKKFLSSGLLQHVLESKTCSKLIDGDHSGDTPITHHTGQSKHEEMIKKHQRFLETLIRSSFLINKKLDSLNRLKRIFSRTTISDGDRERVEVEWEQARLIQIQDRLDKFQKSKEINSELVGRFKSVLDLNLPSSSTTGMADTTALDGETEDSDHRASQKLHGCSRNESKDNWNRNMKIAISLIKKLID
499335	GC_00009694	Haplotype_B_C	PST_W088b	7032	29	32	3	0	0.998361347321152	0.929517791577677	0.962710385764665									7032	Chr_9	MIRLTINQTNKTIESTSKLTLNLLNRLTTA--ATAEQQQQPLQQLIHHALRHGHLNPLRFKKLAKNQPEQLTQLLYGSLILNDHKRANYYLNRIENNHLSNDQNDQFYSNLFRVCGLIGRGMGMMRRVMKFQLNPSSSSSS-STLLRPTQIAIVEAYIENLIRWNQIERAWSLLRNFDFGPTIDLSSESEKIGGKFAGRLNKINQNRPVQHHWKPSSSAYSSLLAVYLILNRPDLALQFQSKVDIDLTKIDQSMALIVCARALTDQKNQIITMPAAAITSSVLSKISYQLNGTQGLIDYLNKLDHHPDNRLLLSTWLDILINHQQDLTPLELSQWIESLDHLNLLGEREFEKYLRFTREWLEVQVHSKIKNYHHSRIIHLDSPTNVDHNQSFSIHPDHPSLGYHKLIQLFKKVYHPPPSSSDDLLKPSANVNSELIRILSLIGVKEDQITQLIDTEIKENQAQINSSHLIGLIWSKILSCSSNGKQDFSGLNTLIDKQIKFKYKLVLTGLLTTLILVGLISIRVPKLMIIQISKKLIDQCPSTSHVQGELTVQEEEGERDLKRYLYLINLAHSVNDWILVKDLHEALVDQFGRDQLWNNSDNSLFNHDHLSMATSFGSKIEYLEVIFNVYVKLNQPLLAHHEVLLSWDYIRGDLIGSHDDDHSLDNRIEHDHSTKKFLSSGLLQHVLESKTCSKLIDGDHSGDTPITHHTGQSKHEEMIKKHQRFLETLIRSSFLINKKLDSLNRLKRIFSRTTISDGDRERVEVEWEQARLIQIQDRLDKFQKSKEINSELVGRFKSVLDLNLPSSSTTGMADTTALDGETEDSDHRASQKLHGCSRNESKDNWNRNMKIAISLIKKLID
499336	GC_00009694	Haplotype_B_C	PST_Yr1646b	9288	29	32	3	0	0.998361347321152	0.929517791577677	0.962710385764665									9288	Chr_9	MIRLTINQTNKTIESTSKLTLNLLNRLTTA--ATAEQQQQPLQQLIHHALRHGHLNPLRFKKLAKNQPEQLTQLLYGSLILNDHKRANYYLNRIENNHLSNDQNDQFYSNLFRVCGLIGRGMGMMRRVMKFQLNPSSSSSS-STLLRPTQIAIVEAYIENLIRWNQIERAWSLLRNFDFGPTIDLSSESEKIGGKFAGRLNKINQNRPVQHHWKPSSSAYSSLLAVYLILNRPDLALQFQSKVDIDLTKIDQSMALIVCARALTDQKNQIITMPAAAITSSVLSKISYQLNGTQGLIDYLNKLDHHPDNRLLLSTWLDILINHQQDLTPLELSQWIESLDHLNLLGEREFEKYLRFTREWLEVQVHSKIKNYHHSRIIHLDSPTNVDHNQSFSIHPDHPSLGYHKLIQLFKKVYHPPPSSSDDLLKPSANVNSELIRILSLIGVKEDQITQLIDTEIKENQAQINSSHLIGLIWSKILSCSSNGKQDFSGLNTLIDKQIKFKYKLVLTGLLTTLILVGLISIRVPKLMIIQISKKLIDQCPSTSHVQGELTVQEEEGERDLKRYLYLINLAHSVNDWILVKDLHEALVDQFGRDQLWNNSDNSLFNHDHLSMATSFGSKIEYLEVIFNVYVKLNQPLLAHHEVLLSWDYIRGDLIGSHDDDHSLDNRIEHDHSTKKFLSSGLLQHVLESKTCSKLIDGDHSGDTPITHHTGQSKHEEMIKKHQRFLETLIRSSFLINKKLDSLNRLKRIFSRTTISDGDRERVEVEWEQARLIQIQDRLDKFQKSKEINSELVGRFKSVLDLNLPSSSTTGMADTTALDGETEDSDHRASQKLHGCSRNESKDNWNRNMKIAISLIKKLID
499337	GC_00009694	Haplotype_B_C	PST_Yr1706b	5255	29	32	3	0	0.998361347321152	0.929517791577677	0.962710385764665									5255	Chr_9	MIRLTINQTNKTIESTSKLTLNLLNRLTTA--ATAEQQQQPLQQLIHHALRHGHLNPLRFKKLAKNQPEQLTQLLYGSLILNDHKRANYYLNRIENNHLSNDQNDQFYSNLFRVCGLIGRGMGMMRRVMKFQLNPSSSSSS-STLLRPTQIAIVEAYIENLIRWNQIERAWSLLRNFDFGPTIDLSSESEKIGGKFAGRLNKINQNRPVQHHWKPSSSAYSSLLAVYLILNRPDLALQFQSKVDIDLTKIDQSMALIVCARALTDQKNQIITMPAAAITSSVLSKISYQLNGTQGLIDYLNKLDHHPDNRLLLSTWLDILINHQQDLTPLELSQWIESLDHLNLLGEREFEKYLRFTREWLEVQVHSKIKNYHHSRIIHLDSPTNVDHNQSFSIHPDHPSLGYHKLIQLFKKVYHPPPSSSDDLLKPSANVNSELIRILSLIGVKEDQITQLIDTEIKENQAQINSSHLIGLIWSKILSCSSNGKQDFSGLNTLIDKQIKFKYKLVLTGLLTTLILVGLISIRVPKLMIIQISKKLIDQCPSTSHVQGELTVQEEEGERDLKRYLYLINLAHSVNDWILVKDLHEALVDQFGRDQLWNNSDNSLFNHDHLSMATSFGSKIEYLEVIFNVYVKLNQPLLAHHEVLLSWDYIRGDLIGSHDDDHSLDNRIEHDHSTKKFLSSGLLQHVLESKTCSKLIDGDHSGDTPITHHTGQSKHEEMIKKHQRFLETLIRSSFLINKKLDSLNRLKRIFSRTTISDGDRERVEVEWEQARLIQIQDRLDKFQKSKEINSELVGRFKSVLDLNLPSSSTTGMADTTALDGETEDSDHRASQKLHGCSRNESKDNWNRNMKIAISLIKKLID
499338	GC_00009694	Haplotype_B_C	PST_Yr1716b	6274	29	32	3	0	0.998361347321152	0.929517791577677	0.962710385764665									6274	Chr_9	MIRLTINQTNKTIESTSKLTLNLLNRLTTA--ATAEQQQQPLQQLIHHALRHGHLNPLRFKKLAKNQPEQLTQLLYGSLILNDHKRANYYLNRIENNHLSNDQNDQFYSNLFRVCGLIGRGMGMMRRVMKFQLNPSSSSSS-STLLRPTQIAIVEAYIENLIRWNQIERAWSLLRNFDFGPTIDLSSESEKIGGKFAGRLNKINQNRPVQHHWKPSSSAYSSLLAVYLILNRPDLALQFQSKVDIDLTKIDQSMALIVCARALTDQKNQIITMPAAAITSSVLSKISYQLNGTQGLIDYLNKLDHHPDNRLLLSTWLDILINHQQDLTPLELSQWIESLDHLNLLGEREFEKYLRFTREWLEVQVHSKIKNYHHSRIIHLDSPTNVDHNQSFSIHPDHPSLGYHKLIQLFKKVYHPPPSSSDDLLKPSANVNSELIRILSLIGVKEDQITQLIDTEIKENQAQINSSHLIGLIWSKILSCSSNGKQDFSGLNTLIDKQIKFKYKLVLTGLLTTLILVGLISIRVPKLMIIQISKKLIDQCPSTSHVQGELTVQEEEGERDLKRYLYLINLAHSVNDWILVKDLHEALVDQFGRDQLWNNSDNSLFNHDHLSMATSFGSKIEYLEVIFNVYVKLNQPLLAHHEVLLSWDYIRGDLIGSHDDDHSLDNRIEHDHSTKKFLSSGLLQHVLESKTCSKLIDGDHSGDTPITHHTGQSKHEEMIKKHQRFLETLIRSSFLINKKLDSLNRLKRIFSRTTISDGDRERVEVEWEQARLIQIQDRLDKFQKSKEINSELVGRFKSVLDLNLPSSSTTGMADTTALDGETEDSDHRASQKLHGCSRNESKDNWNRNMKIAISLIKKLID
499339	GC_00009694	Haplotype_B_C	PST_Yr2011b	6136	29	32	3	0	0.998361347321152	0.929517791577677	0.962710385764665									6136	Chr_9	MIRLTINQTNKTIESTSKLTLNLLNRLTTA--ATAEQQQQPLQQLIHHALRHGHLNPLRFKKLAKNQPEQLTQLLYGSLILNDHKRANYYLNRIENNHLSNDQNDQFYSNLFRVCGLIGRGMGMMRRVMKFQLNPSSSSSS-STLLRPTQIAIVEAYIENLIRWNQIERAWSLLRNFDFGPTIDLSSESEKIGGKFAGRLNKINQNRPVQHHWKPSSSAYSSLLAVYLILNRPDLALQFQSKVDIDLTKIDQSMALIVCARALTDQKNQIITMPAAAITSSVLSKISYQLNGTQGLIDYLNKLDHHPDNRLLLSTWLDILINHQQDLTPLELSQWIESLDHLNLLGEREFEKYLRFTREWLEVQVHSKIKNYHHSRIIHLDSPTNVDHNQSFSIHPDHPSLGYHKLIQLFKKVYHPPPSSSDDLLKPSANVNSELIRILSLIGVKEDQITQLIDTEIKENQAQINSSHLIGLIWSKILSCSSNGKQDFSGLNTLIDKQIKFKYKLVLTGLLTTLILVGLISIRVPKLMIIQISKKLIDQCPSTSHVQGELTVQEEEGERDLKRYLYLINLAHSVNDWILVKDLHEALVDQFGRDQLWNNSDNSLFNHDHLSMATSFGSKIEYLEVIFNVYVKLNQPLLAHHEVLLSWDYIRGDLIGSHDDDHSLDNRIEHDHSTKKFLSSGLLQHVLESKTCSKLIDGDHSGDTPITHHTGQSKHEEMIKKHQRFLETLIRSSFLINKKLDSLNRLKRIFSRTTISDGDRERVEVEWEQARLIQIQDRLDKFQKSKEINSELVGRFKSVLDLNLPSSSTTGMADTTALDGETEDSDHRASQKLHGCSRNESKDNWNRNMKIAISLIKKLID
499340	GC_00009694	Haplotype_B_C	PST_Yr2015b	5089	29	32	3	0	0.998361347321152	0.929517791577677	0.962710385764665									5089	Chr_9	MIRLTINQTNKTIESTSKLTLNLLNRLTTA--ATAEQQQQPLQQLIHHALRHGHLNPLRFKKLAKNQPEQLTQLLYGSLILNDHKRANYYLNRIENNHLSNDQNDQFYSNLFRVCGLIGRGMGMMRRVMKFQLNPSSSSSS-STLLRPTQIAIVEAYIENLIRWNQIERAWSLLRNFDFGPTIDLSSESEKIGGKFAGRLNKINQNRPVQHHWKPSSSAYSSLLAVYLILNRPDLALQFQSKVDIDLTKIDQSMALIVCARALTDQKNQIITMPAAAITSSVLSKISYQLNGTQGLIDYLNKLDHHPDNRLLLSTWLDILINHQQDLTPLELSQWIESLDHLNLLGEREFEKYLRFTREWLEVQVHSKIKNYHHSRIIHLDSPTNVDHNQSFSIHPDHPSLGYHKLIQLFKKVYHPPPSSSDDLLKPSANVNSELIRILSLIGVKEDQITQLIDTEIKENQAQINSSHLIGLIWSKILSCSSNGKQDFSGLNTLIDKQIKFKYKLVLTGLLTTLILVGLISIRVPKLMIIQISKKLIDQCPSTSHVQGELTVQEEEGERDLKRYLYLINLAHSVNDWILVKDLHEALVDQFGRDQLWNNSDNSLFNHDHLSMATSFGSKIEYLEVIFNVYVKLNQPLLAHHEVLLSWDYIRGDLIGSHDDDHSLDNRIEHDHSTKKFLSSGLLQHVLESKTCSKLIDGDHSGDTPITHHTGQSKHEEMIKKHQRFLETLIRSSFLINKKLDSLNRLKRIFSRTTISDGDRERVEVEWEQARLIQIQDRLDKFQKSKEINSELVGRFKSVLDLNLPSSSTTGMADTTALDGETEDSDHRASQKLHGCSRNESKDNWNRNMKIAISLIKKLID
499341	GC_00009694	Haplotype_B_C	PST_Yr201644_2	6194	29	32	3	0	0.998361347321152	0.929517791577677	0.962710385764665									6194	Chr_9	MIRLTINQTNKTIESTSKLTLNLLNRLTTA--ATAEQQQQPLQQLIHHALRHGHLNPLRFKKLAKNQPEQLTQLLYGSLILNDHKRANYYLNRIENNHLSNDQNDQFYSNLFRVCGLIGRGMGMMRRVMKFQLNPSSSSSS-STLLRPTQIAIVEAYIENLIRWNQIERAWSLLRNFDFGPTIDLSSESEKIGGKFAGRLNKINQNRPVQHHWKPSSSAYSSLLAVYLILNRPDLALQFQSKVDIDLTKIDQSMALIVCARALTDQKNQIITMPAAAITSSVLSKISYQLNGTQGLIDYLNKLDHHPDNRLLLSTWLDILINHQQDLTPLELSQWIESLDHLNLLGEREFEKYLRFTREWLEVQVHSKIKNYHHSRIIHLDSPTNVDHNQSFSIHPDHPSLGYHKLIQLFKKVYHPPPSSSDDLLKPSANVNSELIRILSLIGVKEDQITQLIDTEIKENQAQINSSHLIGLIWSKILSCSSNGKQDFSGLNTLIDKQIKFKYKLVLTGLLTTLILVGLISIRVPKLMIIQISKKLIDQCPSTSHVQGELTVQEEEGERDLKRYLYLINLAHSVNDWILVKDLHEALVDQFGRDQLWNNSDNSLFNHDHLSMATSFGSKIEYLEVIFNVYVKLNQPLLAHHEVLLSWDYIRGDLIGSHDDDHSLDNRIEHDHSTKKFLSSGLLQHVLESKTCSKLIDGDHSGDTPITHHTGQSKHEEMIKKHQRFLETLIRSSFLINKKLDSLNRLKRIFSRTTISDGDRERVEVEWEQARLIQIQDRLDKFQKSKEINSELVGRFKSVLDLNLPSSSTTGMADTTALDGETEDSDHRASQKLHGCSRNESKDNWNRNMKIAISLIKKLID
499342	GC_00009695		PSH_76a	13312	31	32	2	0	1.0	0.779327516305305	0.875979839758275									13312	Chr_18	-----------------------------------------MKRDAGNVGAESRSIEVLTESTAKNVKTTAERDGEDDECTFISPHTVRPCRETQLYVEEMAFPIELNLSMFHTRLNVKLLPS
499343	GC_00009695		PSH_76b	12577	31	32	2	0	1.0	0.779327516305305	0.875979839758275									12577	Chr_17	-----------------------------------------MKRDAGNVGAESRSIEVLTESTAKNVKTTAERDGEDDECTFISPHTVRPCRETQLYVEEMAFPIELNLSMFHTRLNVKLLPS
499344	GC_00009695		PSH_NDPSH_1	12713	31	32	2	0	1.0	0.779327516305305	0.875979839758275									12713	Chr_18	-----------------------------------------MKRDAGNVGAESRSIEVLTESTAKNVKTTAERDGEDDECTFISPHTVRPCRETQLYVEEMAFPIELNLSMFHTRLNVKLLPS
499345	GC_00009695		PSH_NDPSH_2	15320	31	32	2	0	1.0	0.779327516305305	0.875979839758275									15320	Chr_17	-----------------------------------------MKRDAGNVGAESRSIEVLTESTAKNVKTTAERDGEDDECTFISPHTVRPCRETQLYVEEMAFPIELNLSMFHTRLNVKLLPS
499346	GC_00009695		PST_130_2	4598	31	32	2	0	1.0	0.779327516305305	0.875979839758275									4598	Chr_17	MHNLGSARADHSLLSAVTKLISFLLPAVPSDRFPSAPRRFPMKRDAGNVGAESRSIEVLTESTAKNVKTTAERDGEDDECTFISPHTVRPCRETQLYVEEMAFPIELNLSMFHTRLNVKLLPS
499347	GC_00009695		PST_134E36_2	17575	31	32	2	0	1.0	0.779327516305305	0.875979839758275									17575	Chr_17	MHNLGSARADHSLLSAVTKLISFLLPAVPSDRFPSAPRRFPMKRDAGNVGAESRSIEVLTESTAKNVKTTAERDGEDDECTFISPHTVRPCRETQLYVEEMAFPIELNLSMFHTRLNVKLLPS
499348	GC_00009695		PST_AR0005a	10676	31	32	2	0	1.0	0.779327516305305	0.875979839758275									10676	Chr_17	MHNLGSARADHSLLSAVTKLISFLLPAVPSDRFPSAPRRFPMKRDAGNVGAESRSIEVLTESTAKNVKTTAERDGEDDECTFISPHTVRPCRETQLYVEEMAFPIELNLSMFHTRLNVKLLPS
499349	GC_00009695		PST_AZ2_2	15972	31	32	2	0	1.0	0.779327516305305	0.875979839758275									15972	Chr_17	MHNLGSARADHSLLSAVTKLISFLLPAVPSDRFPSAPRRFPMKRDAGNVGAESRSIEVLTESTAKNVKTTAERDGEDDECTFISPHTVRPCRETQLYVEEMAFPIELNLSMFHTRLNVKLLPS
499350	GC_00009695		PST_DK0911_1	8946	31	32	2	0	1.0	0.779327516305305	0.875979839758275									8946	Chr_18	-----------------------------------------MKRDAGNVGAESRSIEVLTESTAKNVKTTAERDGEDDECTFISPHTVRPCRETQLYVEEMAFPIELNLSMFHTRLNVKLLPS
499351	GC_00009695		PST_DK0911_2	8971	31	32	2	0	1.0	0.779327516305305	0.875979839758275									8971	Chr_17	-----------------------------------------MKRDAGNVGAESRSIEVLTESTAKNVKTTAERDGEDDECTFISPHTVRPCRETQLYVEEMAFPIELNLSMFHTRLNVKLLPS
499352	GC_00009695		PST_SWS484_2	14797	31	32	2	0	1.0	0.779327516305305	0.875979839758275									14797	Chr_18	MHNLGSARADHSLLSAVTKLISFLLPAVPSDRFPSAPRRFPMKRDAGNVGAESRSIEVLTESTAKNVKTTAERDGEDDECTFISPHTVRPCRETQLYVEEMAFPIELNLSMFHTRLNVKLLPS
499353	GC_00009695		PST_T030_2	13410	31	32	2	0	1.0	0.779327516305305	0.875979839758275									13410	Chr_18	MHNLGSARADHSLLSAVTKLISFLLPAVPSDRFPSAPRRFPMKRDAGNVGAESRSIEVLTESTAKNVKTTAERDGEDDECTFISPHTVRPCRETQLYVEEMAFPIELNLSMFHTRLNVKLLPS
499354	GC_00009695		PST_T034a	10655	31	32	2	0	1.0	0.779327516305305	0.875979839758275									10655	Chr_17	MHNLGSARADHSLLSAVTKLISFLLPAVPSDRFPSAPRRFPMKRDAGNVGAESRSIEVLTESTAKNVKTTAERDGEDDECTFISPHTVRPCRETQLYVEEMAFPIELNLSMFHTRLNVKLLPS
499355	GC_00009695		PST_T034b	14178	31	32	2	0	1.0	0.779327516305305	0.875979839758275									14178	Chr_18	MHNLGSARADHSLLSAVTKLISFLLPAVPSDRFPSAPRRFPMKRDAGNVGAESRSIEVLTESTAKNVKTTAERDGEDDECTFISPHTVRPCRETQLYVEEMAFPIELNLSMFHTRLNVKLLPS
499356	GC_00009695		PST_W011b	15561	31	32	2	0	1.0	0.779327516305305	0.875979839758275									15561	Chr_17	-----------------------------------------MKRDAGNVGAESRSIEVLTESTAKNVKTTAERDGEDDECTFISPHTVRPCRETQLYVEEMAFPIELNLSMFHTRLNVKLLPS
499357	GC_00009695		PST_W011b	19037	31	32	2	0	1.0	0.779327516305305	0.875979839758275									19037	ChrUn	-----------------------------------------MKRDAGNVGAESRSIEVLTESTAKNVKTTAERDGEDDECTFISPHTVRPCRETQLYVEEMAFPIELNLSMFHTRLNVKLLPS
499358	GC_00009695		PST_W029b	13616	31	32	2	0	1.0	0.779327516305305	0.875979839758275									13616	Chr_17	-----------------------------------------MKRDAGNVGAESRSIEVLTESTAKNVKTTAERDGEDDECTFISPHTVRPCRETQLYVEEMAFPIELNLSMFHTRLNVKLLPS
499359	GC_00009695		PST_W039a	13710	31	32	2	0	1.0	0.779327516305305	0.875979839758275									13710	Chr_18	MHNLGSARADHSLLSAVTKLISFLLPAVPSDRFPSAPRRFPMKRDAGNVGAESRSIEVLTESTAKNVKTTAERDGEDDECTFISPHTVRPCRETQLYVEEMAFPIELNLSMFHTRLNVKLLPS
499360	GC_00009695		PST_W039b	12400	31	32	2	0	1.0	0.779327516305305	0.875979839758275									12400	Chr_18	-----------------------------------------MKRDAGNVGAESRSIEVLTESTAKNVKTTAERDGEDDECTFISPHTVRPCRETQLYVEEMAFPIELNLSMFHTRLNVKLLPS
499361	GC_00009695		PST_W048b	12795	31	32	2	0	1.0	0.779327516305305	0.875979839758275									12795	Chr_17	-----------------------------------------MKRDAGNVGAESRSIEVLTESTAKNVKTTAERDGEDDECTFISPHTVRPCRETQLYVEEMAFPIELNLSMFHTRLNVKLLPS
499362	GC_00009695		PST_W052b	13296	31	32	2	0	1.0	0.779327516305305	0.875979839758275									13296	Chr_17	-----------------------------------------MKRDAGNVGAESRSIEVLTESTAKNVKTTAERDGEDDECTFISPHTVRPCRETQLYVEEMAFPIELNLSMFHTRLNVKLLPS
499363	GC_00009695		PST_W053b	11884	31	32	2	0	1.0	0.779327516305305	0.875979839758275									11884	Chr_17	-----------------------------------------MKRDAGNVGAESRSIEVLTESTAKNVKTTAERDGEDDECTFISPHTVRPCRETQLYVEEMAFPIELNLSMFHTRLNVKLLPS
499364	GC_00009695		PST_W057b	14165	31	32	2	0	1.0	0.779327516305305	0.875979839758275									14165	Chr_17	-----------------------------------------MKRDAGNVGAESRSIEVLTESTAKNVKTTAERDGEDDECTFISPHTVRPCRETQLYVEEMAFPIELNLSMFHTRLNVKLLPS
499365	GC_00009695		PST_W088b	13260	31	32	2	0	1.0	0.779327516305305	0.875979839758275									13260	Chr_17	-----------------------------------------MKRDAGNVGAESRSIEVLTESTAKNVKTTAERDGEDDECTFISPHTVRPCRETQLYVEEMAFPIELNLSMFHTRLNVKLLPS
499366	GC_00009695		PST_Yr1646b	14583	31	32	2	0	1.0	0.779327516305305	0.875979839758275									14583	Chr_17	-----------------------------------------MKRDAGNVGAESRSIEVLTESTAKNVKTTAERDGEDDECTFISPHTVRPCRETQLYVEEMAFPIELNLSMFHTRLNVKLLPS
499367	GC_00009695		PST_Yr1706a	16072	31	32	2	0	1.0	0.779327516305305	0.875979839758275									16072	Chr_18	MHNLGSARADHSLLSAVTKLISFLLPAVPSDRFPSAPRRFPMKRDAGNVGAESRSIEVLTESTAKNVKTTAERDGEDDECTFISPHTVRPCRETQLYVEEMAFPIELNLSMFHTRLNVKLLPS
499368	GC_00009695		PST_Yr1716a	14024	31	32	2	0	1.0	0.779327516305305	0.875979839758275									14024	Chr_18	MHNLGSARADHSLLSAVTKLISFLLPAVPSDRFPSAPRRFPMKRDAGNVGAESRSIEVLTESTAKNVKTTAERDGEDDECTFISPHTVRPCRETQLYVEEMAFPIELNLSMFHTRLNVKLLPS
499369	GC_00009695		PST_Yr1716b	13526	31	32	2	0	1.0	0.779327516305305	0.875979839758275									13526	Chr_17	-----------------------------------------MKRDAGNVGAESRSIEVLTESTAKNVKTTAERDGEDDECTFISPHTVRPCRETQLYVEEMAFPIELNLSMFHTRLNVKLLPS
499370	GC_00009695		PST_Yr2011b	13763	31	32	2	0	1.0	0.779327516305305	0.875979839758275									13763	Chr_17	-----------------------------------------MKRDAGNVGAESRSIEVLTESTAKNVKTTAERDGEDDECTFISPHTVRPCRETQLYVEEMAFPIELNLSMFHTRLNVKLLPS
499371	GC_00009695		PST_Yr2015a	13046	31	32	2	0	1.0	0.779327516305305	0.875979839758275									13046	Chr_18	MHNLGSARADHSLLSAVTKLISFLLPAVPSDRFPSAPRRFPMKRDAGNVGAESRSIEVLTESTAKNVKTTAERDGEDDECTFISPHTVRPCRETQLYVEEMAFPIELNLSMFHTRLNVKLLPS
499372	GC_00009695		PST_Yr2015b	12063	31	32	2	0	1.0	0.779327516305305	0.875979839758275									12063	Chr_17	-----------------------------------------MKRDAGNVGAESRSIEVLTESTAKNVKTTAERDGEDDECTFISPHTVRPCRETQLYVEEMAFPIELNLSMFHTRLNVKLLPS
499373	GC_00009695		PST_Yr201644_2	13325	31	32	2	0	1.0	0.779327516305305	0.875979839758275									13325	Chr_17	-----------------------------------------MKRDAGNVGAESRSIEVLTESTAKNVKTTAERDGEDDECTFISPHTVRPCRETQLYVEEMAFPIELNLSMFHTRLNVKLLPS
499374	GC_00009696		PSH_233a	3244	31	32	2	0	0.965919351430273	0.714925312494932	0.821682346961859									3244	Chr_2	MKYITKNWILIKDRFVRYLITDFLHFGNVNTSRVESLHASVKRFLKGSNSSIHRTINNMQEALKHQLHELTIDSATQKTVYMNSLPAILSKLNGKISHSALRASQCEYLSGSPQATECNNCTYKSHMGMPCSHKMWRAEAVGECLTTEDFHVQWHLPEVSTDVIMEISPQTPSDEQLNKKFLEQIYERFVRLTANENQSYLTDFGRLLDQTDVLAPLGEPIDHPHKGRTRKPKRSKKKEDSAKSTKREKSHWEHVAEANTGERRS--------------------------------DAHKKL
499375	GC_00009696		PSH_233b	8278	31	32	2	0	0.965919351430273	0.714925312494932	0.821682346961859									8278	Chr_4	MKYITKNWILIKDRFVRYLITDFLHFGNVNTSRVESLHASVKRFLKGSNSSIHRTINNMQEALKHQLHELTIDSATQKTVYMNSLPAILSKLNGKISHSALRASQCEYLSGSPQATECNNCTYKSHMGMPCSHKMWRAEAVGECLTTEDFHVQWHLPEVSTDVIMEISPQTPSDEQLNKKFLEQIYERFVRLTANENQSYLTDFGRLLDQTDVLAPLGEPIDHPHKGRTRKPKRSKKKEDSAKSTKREKSHWEHVAEANTGERRS--------------------------------DAHKKL
499376	GC_00009696		PSH_NDPSH_2	7681	31	32	2	0	0.965919351430273	0.714925312494932	0.821682346961859									7681	Chr_11	------------------------------------------------------------------------------------------------------------------------------------------------------------MSTETEVIKEISPKTPSDEQLNKKFLDQIYKRLVRLTANEKQSYRTDFGRLLNQTNVLAPLGEPIDHPHKGRTRKPKQSKKKEDSAKSTKREKSHGEHIAEANTKKKKVGHPRKAVEDQPQGKNPVGRPRKIAKIDPEEVKNLQQRL
499377	GC_00009696		PST_130_1	9212	31	32	2	0	0.965919351430273	0.714925312494932	0.821682346961859									9212	Chr_11	--------------------------------------------------------------------------------------------------------------------------------------------------------------MQTEVIKEISPKTPSDEQLNKKFLDQIYKRLVRLTANEKQSYRTDFGRLLNQTNVLAPLGEPIDHPHKGRTRKPKQSKKKEDSAKSTKREKSHGEHIAEANTKKKKVGHPRKAVEDQPQGKNPVGRPRKIAKIDPEEVKNLQQRL
499378	GC_00009696		PST_130_2	11027	31	32	2	0	0.965919351430273	0.714925312494932	0.821682346961859									11027	Chr_11	------------------------------------------------------------------------------------------------------------------------------------------------------------MSTETEVIKEISPKTPSDEQLNKKFLDQIYKRLVRLTANEKQSYRTDFGRLLNQTNVLAPLGEPIDHPHKGRTRKPKQSKKKEDSAKSTKREKSHGEHIAEANTKKKKVGHPRKAVEDQPQGKNPVGRPRKIAKIDPEEVKNLQQRL
499379	GC_00009696		PST_130_2	813	31	32	2	0	0.965919351430273	0.714925312494932	0.821682346961859									813	Chr_4	----------------------------------------------------------------------------------------------------------------------------------MLHKMWRAEAVGECLTTEDFHVQWHLPEVSTDVIMEISPQTPSDEQLNKKFLEQIYGRFVRLTANENQSYLTDFGRLLDQTDVLAPLGEPIDHPHKGRTRKPKRSKKKEDSAKSTKREKSHWEHVAEANTGERRL--------------------------------DAHKKL
499380	GC_00009696		PST_134E36_1	12252	31	32	2	0	0.965919351430273	0.714925312494932	0.821682346961859									12252	Chr_11	--------------------------------------------------------------------------------------------------------------------------------------------------------------MQTEVIKEISPKTPSDEQLNKKFLDQIYKRLVRLTANEKQSYRTDFGRLLNQTNVLAPLGEPIDHPHKGRTRKPKQSKKKEDSAKSTKREKSHGEHIAEANTKKKKVGHPRKAVEDQPQGKNPVGRPRKIAKIDPEEVKNLQQRL
499381	GC_00009696		PST_134E36_2	13066	31	32	2	0	0.965919351430273	0.714925312494932	0.821682346961859									13066	Chr_11	------------------------------------------------------------------------------------------------------------------------------------------------------------MSTETEVIKEISPKTPSDEQLNKKFLDQIYKRLVRLTANEKQSYRTDFGRLLNQTNVLAPLGEPIDHPHKGRTRKPKQSKKKEDSAKSTKREKSHGEHIAEANTKKKKVGHPRKAVEDQPQGKNPVGRPRKIAKIDPEEVKNLQQRL
499382	GC_00009696		PST_AR0005a	5914	31	32	2	0	0.965919351430273	0.714925312494932	0.821682346961859									5914	Chr_11	--------------------------------------------------------------------------------------------------------------------------------------------------------------MQTEVIKEISPKTPSDEQLNKKFLDQIYKRLVRLTANEKQSYRTDFGRLLNQTNVLAPLGEPIDHPHKGRTRKPKQSKKKEDSAKSTKREKSHGEHIAEANTKKKKVGHPRKAVEDQPQGKNPVGRPRKIAKIDPEEVKNLQQRL
499383	GC_00009696		PST_AZ2_1	13222	31	32	2	0	0.965919351430273	0.714925312494932	0.821682346961859									13222	Chr_11	------------------------------------------------------------------------------------------------------------------------------------------------------------MSTETEVIKEISPKTPSDEQLNKKFLDQIYKRLVRLTANEKQSYRTDFGRLLNQTNVLAPLGEPIDHPHKGRTRKPKQSKKKEDSAKSTKREKSHGEHIAEANTKKKKVGHPRKAVEDQPQGKNPVGRPRKIAKIDPEEVKNLQQRL
499384	GC_00009696		PST_AZ2_2	12331	31	32	2	0	0.965919351430273	0.714925312494932	0.821682346961859									12331	Chr_11	--------------------------------------------------------------------------------------------------------------------------------------------------------------MQTEVIKEISPKTPSDEQLNKKFLDQIYKRLVRLTANEKQSYRTDFGRLLNQTNVLAPLGEPIDHPHKGRTRKPKQSKKKEDSAKSTKREKSHGEHIAEANTKKKKVGHPRKAVEDQPQGKNPVGRPRKIAKIDPEEVKNLQQRL
499385	GC_00009696		PST_DK0911_1	9996	31	32	2	0	0.965919351430273	0.714925312494932	0.821682346961859									9996	Chr_11	--------------------------------------------------------------------------------------------------------------------------------------------------------------MQTEVIKEISPKTPSDEQLNKKFLDQIYKRLVRLTANEKQSYRTDFGRLLNQTNVLAPLGEPIDHPHKGRTRKPKQSKKKEDSAKSTKREKSHGEHIAEANTKKKKVGHPRKAVEDQPQGKNPVGRPRKIAKIDPEEVKNLQQRL
499386	GC_00009696		PST_DK0911_2	10022	31	32	2	0	0.965919351430273	0.714925312494932	0.821682346961859									10022	Chr_11	--------------------------------------------------------------------------------------------------------------------------------------------------------------MQTEVIKEISPKTPSDEQLNKKFLDQIYKRLVRLTANEKQSYRTDFGRLLNQTNVLAPLGEPIDHPHKGRTRKPKQSKKKEDSAKSTKREKSHGEHIAEANTKKKKVGHPRKAVEDQPQGKNPVGRPRKIAKIDPEEVKNLQQRL
499387	GC_00009696		PST_T030_1	9107	31	32	2	0	0.965919351430273	0.714925312494932	0.821682346961859									9107	Chr_10	--------------------------------------------------------------------------------------------------------------------------------------------------------------MQTEVIKEISPKTPSDEQLNKKFLDQIYKRLVRLTANEKQSYRTDFGQLLNQTNVLAPLGEPIDHPHKGRTRKPKQSKKKEDSAKSTKREKSHGEHIAEANTKKKKVGHPRKAVEDQPQGKNPVGRPRKIAKIDPEEVKNLQQRL
499388	GC_00009696		PST_T030_2	6528	31	32	2	0	0.965919351430273	0.714925312494932	0.821682346961859									6528	Chr_10	--------------------------------------------------------------------------------------------------------------------------------------------------------------MQTEVIKEISPKTPSDEQLNKKFLDQIYKRLVRLTANEKQSYRTDFGRLLNQTNVLAPLGEPIDHPHKGRTRKPKQSKKKEDSAKSTKREKSHGEHIAEANTKKKKVGHPRKAVEDQPQGKNPVGRPRKIAKIDPEEVKNLQQRL
499389	GC_00009696		PST_T034b	7633	31	32	2	0	0.965919351430273	0.714925312494932	0.821682346961859									7633	Chr_11	--------------------------------------------------------------------------------------------------------------------------------------------------------------MQTEVIKEISPKTPSDEQLNKKFLDQIYKRLVRLTANEKQSYRTDFGRLLNQTNVLAPLGEPIDHPHKGRTRKPKQSKKKEDSAKSTKREKSHGEHIAEANTKKKKVGHPRKAVEDQPQGKNPVGRPRKIAKIDPEEVKNLQQRL
499390	GC_00009696		PST_W011a	8936	31	32	2	0	0.965919351430273	0.714925312494932	0.821682346961859									8936	Chr_11	--------------------------------------------------------------------------------------------------------------------------------------------------------------MQTEVIKEISPKTPSDEQLNKKFLDQIYKRLVRLTANEKQSYRTDFGQLLNQTNVLAPLGEPIDHPHKGRTRKPKQSKKKEDSAKSTKREKSHGEHIAEANTKKKKVGHPRKAVEDQPQGKNPVGRPRKIAKIDPEEVKNLQQRL
499391	GC_00009696		PST_W011b	7507	31	32	2	0	0.965919351430273	0.714925312494932	0.821682346961859									7507	Chr_11	--------------------------------------------------------------------------------------------------------------------------------------------------------------MQTEVIKEISPKTPSDEQLNKKFLDQIYKRLVRLTANEKQSYRTDFGRLLNQTNVLAPLGEPIDHPHKGRTRKPKQSKKKEDSAKSTKREKSHGEHIAEANTKKKKVGHPRKAVEDQPQGKNPVGRPRKIAKIDPEEVKNLQQRL
499392	GC_00009696		PST_W025a	5565	31	32	2	0	0.965919351430273	0.714925312494932	0.821682346961859									5565	Chr_11	------------------------------------------------------------------------------------------------------------------------------------------------------------MSTETEVIKEISPKTPSDEQLNKKFLDQIYKRLVRLTANEKQSYRTDFGRLLNQTNVLAPLGEPIDHPHKGRTRKPKQSKKKEDSAKSTKREKSHGEHIAEANTKKKKVGHPRKAVEDQPQGKNPVGRPRKIAKIDPEEVKNLQQRL
499393	GC_00009696		PST_W025b	13672	31	32	2	0	0.965919351430273	0.714925312494932	0.821682346961859									13672	Chr_11	--------------------------------------------------------------------------------------------------------------------------------------------------------------MQTEVIKEISPKTPSDEQLNKKFLDQIYKRLVRLTANEKQSYRTDFGQLLNQTNVLAPLGEPIDHPHKGRTRKPKQSKKKEDSAKSTKREKSHGEHIAEANTKKKKVGHPRKAVEDQPQGKNPVGRPRKIAKIDPEEVKNLQQRL
499394	GC_00009696		PST_W029a	8793	31	32	2	0	0.965919351430273	0.714925312494932	0.821682346961859									8793	Chr_11	--------------------------------------------------------------------------------------------------------------------------------------------------------------MQTEVIKEISPKTPSDEQLNKKFLDQIYKRLVRLTANEKQSYRTDFGRLLNQTNVLAPLGEPIDHPHKGRTRKPKQSKKKEDSAKSTKREKSHGEHIAEANTKKKKVGHPRKAVEDQPQGKNPVGRPRKIAKIDPEEVKNLQQRL
499395	GC_00009696		PST_W029b	9508	31	32	2	0	0.965919351430273	0.714925312494932	0.821682346961859									9508	Chr_11	------------------------------------------------------------------------------------------------------------------------------------------------------------MSTETEVIKEISPKTPSDEQLNKKFLDQIYKRLVRLTANEKQSYRTDFGQLLNQTNVLAPLGEPIDHPHKGRTRKPKQSKKKEDSAKSTKREKSHGEHIAEANTKKKKVGHPRKAVEDQPQGKNPVGRPRKIAKIDPEEVKNLQQRL
499396	GC_00009696		PST_W048b	7932	31	32	2	0	0.965919351430273	0.714925312494932	0.821682346961859									7932	Chr_11	--------------------------------------------------------------------------------------------------------------------------------------------------------------MQTEVIKEISPKTPSDEQLNKKFLDQIYKRLVRLTANEKQSYRTDFGQLLNQTNVLAPLGEPIDHPHKGRTRKPKQSKKKEDSAKSTKREKSHGEHIAEANTKKKKVGHPRKAVEDQPQGKNPVGRPRKIAKIDPEEVKNLQQRL
499397	GC_00009696		PST_W052b	9989	31	32	2	0	0.965919351430273	0.714925312494932	0.821682346961859									9989	Chr_11	--------------------------------------------------------------------------------------------------------------------------------------------------------------MQTEVIKEISPKTPSDEQLNKKFLDQIYKRLVRLTANEKQSYRTDFGQLLNQTNVLAPLGEPIDHPHKGRTRKPKQSKKKEDSAKSTKREKSHGEHIAEANTKKKKVGHPRKAVEDQPQGKNPVGRPRKIAKIDPEEVKNLQQRL
499398	GC_00009696		PST_W053a	7946	31	32	2	0	0.965919351430273	0.714925312494932	0.821682346961859									7946	Chr_11	------------------------------------------------------------------------------------------------------------------------------------------------------------MSTETEVIKEISPKTPSDEQLNKKFLDQIYKRLVRLTANEKQSYRTDFGRLLNQTNVLAPLGEPIDHPHKGRTRKPKQSKKKEDSAKSTKREKSHGEHIAEANTKKKKVGHPRKAVEDQPQGKNPVGRPRKIAKIDPEEVKNLQQRL
499399	GC_00009696		PST_W054a	11562	31	32	2	0	0.965919351430273	0.714925312494932	0.821682346961859									11562	Chr_10	--------------------------------------------------------------------------------------------------------------------------------------------------------------MQTEVIKEISPKTPSDEQLNKKFLDQIYKRLVRLTANEKQSYRTDFGRLLNQTNVLAPLGEPIDHPHKGRTRKPKQSKKKEDSAKSTKREKSHGEHIAEANTKKKKVGHPRKAVEDQPQGKNPVGRPRKIAKIDPEEVKNLQQRL
499400	GC_00009696		PST_W054b	9584	31	32	2	0	0.965919351430273	0.714925312494932	0.821682346961859									9584	Chr_10	------------------------------------------------------------------------------------------------------------------------------------------------------------MSTETEVIKEISPKTPSDEQLNKKFLDQIYKRLVRLTANEKQSYRTDFGQLLNQTNVLAPLGEPIDHPHKGRTRKPKQSKKKEDSAKSTKREKSHGEHIAEANTKKKKVGHPRKAVEDQPQGKNPVGRPRKIAKIDPEEVKNLQQRL
499401	GC_00009696		PST_Yr1706a	9358	31	32	2	0	0.965919351430273	0.714925312494932	0.821682346961859									9358	Chr_11	------------------------------------------------------------------------------------------------------------------------------------------------------------MSTETEVIKEISPKTPSDEQLNKKFLDQIYKRLVRLTANEKQSYRTDFGRLLNQTNVLAPLGEPIDHPHKGRTRKPKQSKKKEDSAKSTKREKSHGEHIAEANTKKKKVGHPRKAVEDQPQGKNPVGRPRKIAKIDPEEVKNLQQRL
499402	GC_00009696		PST_Yr1706b	9049	31	32	2	0	0.965919351430273	0.714925312494932	0.821682346961859									9049	Chr_11	--------------------------------------------------------------------------------------------------------------------------------------------------------------MQTEVIKEISPKTPSDEQLNKKFLDQIYKRLVRLTANEKQSYRTDFGQLLNQTNVLAPLGEPIDHPHKGRTRKPKQSKKKEDSAKSTKREKSHGEHIAEANTKKKKVGHPRKAVEDQPQGKNPVGRPRKIAKIDPEEVKNLQQRL
499403	GC_00009696		PST_Yr1716a	6753	31	32	2	0	0.965919351430273	0.714925312494932	0.821682346961859									6753	Chr_11	------------------------------------------------------------------------------------------------------------------------------------------------------------MSTETEVIKEISPKTPSDEQLNKKFLDQIYKRLVRLTANEKQSYRTDFGRLLNQTNVLAPLGEPIDHPHKGRTRKPKQSKKKEDSAKSTKREKSHGEHIAEANTKKKKVGHPRKAVEDQPQGKNPVGRPRKIAKIDPEEVKNLQQRL
499404	GC_00009696		PST_Yr2011b	9854	31	32	2	0	0.965919351430273	0.714925312494932	0.821682346961859									9854	Chr_11	--------------------------------------------------------------------------------------------------------------------------------------------------------------MQTEVIKEISPKTPSDEQLNKKFLDQIYKRLVRLTANEKQSYRTDFGQLLNQTNVLAPLGEPIDHPHKGRTRKPKQSKKKEDSAKSTKREKSHGEHIAEANTKKKKVGHPRKAVEDQPQGKNPVGRPRKIAKIDPEEVKNLQQRL
499405	GC_00009696		PST_Yr201644_1	6245	31	32	2	0	0.965919351430273	0.714925312494932	0.821682346961859									6245	Chr_11	--------------------------------------------------------------------------------------------------------------------------------------------------------------MQTEVIKEISPKTPSDEQLNKKFLDQIYKRLVRLTANEKQSYRTDFGRLLNQTNVLAPLGEPIDHPHKGRTRKPKQSKKKEDSAKSTKREKSHGEHIAEANTKKKKVGHPRKAVEDQPQGKNPVGRPRKIAKIDPEEVKNLQQRL
499406	GC_00009697		PSH_233a	10523	32	32	1	0	0.997226539209649	0.775436640356118	0.872456771430333									10523	Chr_5	---------------------------------------------------------------------------------------------------------------MVTSVFLENQIIQKSMGYNFDASHPTRVEDFPIKTVVSLRKEDQTTLPNKLADLDTKPNNISQIAQIQINKHDQVHKGVFVAVGHNCVGELAVGMIDLVWEVTEEGQKSYVCKVIAFKQKGVDDFYEMQQLVRTRHSEVISARLLQGCINVQHNCHLGKCAVHVSKVTLMERQETTVKTWQVEHTNIDHYIINTASLHDPQLHRKVSNLTLPTVSPSQWKECISKGFSVWSKTTDNKEDEEDEDDELEFEHEQVQEEADMAPLDEESPNGNDIMQA
499407	GC_00009697		PSH_233b	4143	32	32	1	0	0.997226539209649	0.775436640356118	0.872456771430333									4143	Chr_2	---------------------------------------------------------------------------------------------------------------MVTSVFLENQIIQKSMGYNFDASHPTRVEDFPIKTVVSLRKEDQTTLPNKLADLDTKPNNISQIAQIQINKHDQVHKGVFVAVGHNCVGELAVGMIDLVWEVTEEGQKSYVCKVIAFKQKGVDDFYEMQQLVRTRHSEVISARLLQGCINVQHNCHLGKCAVHVSKVTLMERQETTVKTWQVEHTNIDHYIINTASLHDPQLHRKVSNLTLPTVSPSQWKECISKGFSVWSKTTDNKEDEEDEDDELEFEHEQVQEEADMAPLDEESPNGNDIMQA
499408	GC_00009697		PSH_76a	3303	32	32	1	0	0.997226539209649	0.775436640356118	0.872456771430333									3303	Chr_5	MEIFLIALQAHIDHFLYHLIKSSAQWVNKPKVHMLLHLVESIGRFGLAVLFATEKFESFNGVLRKASAHSNKQAPGRDLATLFDTYGSIRFLFSGGTIYDVRTLKTRQVSKMVTSVFLENQIIQKSMGYNFDASHPTRVEDFPIKTVVSLRKEDQTTLPNKLADLDTKPNNISQIAQIQINKHDQVHKGVFVAVGHNCVGELAVGMIDLVWEVTEEGQKSYVCKVIAFKQKGVDDFYEMQQLVRTRHSEVISARLLQGCINVQHNCHLGKCAVHVSKVTLMERQETTVKTWQVEHTNIDHYIINTASLHDPQLHRKVSNLTLPTVSPSQWKECISKGFSVWSKTTDNKEDEEDEDDELEFEHEQVQEEADMAPLDEESPNGNDIMQA
499409	GC_00009697		PSH_NDPSH_1	3778	32	32	1	0	0.997226539209649	0.775436640356118	0.872456771430333									3778	Chr_5	---------------------------------MLLHLVESIGRFGLAVLFATEKFESFNGVLRKASAHSNKQAPGRDLATLFDTYGSIRFLFSGGTIYDVRTLKTRQVSKMVTSVFLENQIIQKSMGYNFDASHPTRVEDFPIKTVVSLRKEDQTTLPNKLADLDTKPNNISQIAQIQINKHDQVHKGVFVAVGHNCVGELAVGMIDLVWEVTEEGQKSYVCKVIAFKQKGVDDFYEMQQLVRTRHSEVISARLLQGCINVQHNCHLGKCAVHVSKVTLMERQETTVKTWQVEHTNIDHYIINTASLHDPQLHRKVSNLTLPTVSPSQWKECISKGFSVWSKTTDNKEDEEDEDDELEFEHEQVQEEADMAPLDEESPNGNDIMQA
499410	GC_00009697		PST_130_1	19358	32	32	1	0	0.997226539209649	0.775436640356118	0.872456771430333									19358	Chr_5	---------------------------------MLLHLVESIGRFGLAVLFATEKFESFNGVLRKASAHSNKQAPGRDLATLFDTYGSIRFLFSGGTIYDVRTLKTRQVSKMVTSVFLENQIIQKSMGYNFDASHPTRVEDFPIKTVVSLRKEDQTTLPNKLADLDTKPNNISQIAQIQINKHDQVHKGVFVA-------------------------------------------------------------LLQGCINVQHNCHLGKCAVHVSKVTLMKRQETTVKTWQVEHTNIDHYIINTASLHDPQLHRKVSNLTLPTVSPSQWKECISKGFSVWSKTTDNKEDEEDEDDELEFEHEQVQEEADMAPLDEESPNGNDIMQA
499411	GC_00009697		PST_134E36_1	5598	32	32	1	0	0.997226539209649	0.775436640356118	0.872456771430333									5598	Chr_5	---------------------------------------------------------------------------------------------------------------MVTSVFLENQIIQKSMGYNFDASHPTRVEDFPIKTVVSLRKEDQTTLPNKLADLDTKPNNISQIAQIQINKHDQVHKGVFVAVGHNCVGELAVGMIDLVWEVTEEGQKSYVCKVIAFKQKGVDDFYEMQQLVRTRHSEVISARLLQGCINVQHNCHLGKCAVHVSKVTLMKRQETTVKTWQVEHTNIDHYIINTASLHDPQLHRKVSNLTLPTVSPSQWKECISKGFSVWSKTTDNKEDEEDEDDELEFEHEQVQEEADMAPLDEESPNGNDIMQA
499412	GC_00009697		PST_134E36_2	1853	32	32	1	0	0.997226539209649	0.775436640356118	0.872456771430333									1853	Chr_2	MEIFLIALQAHIDHFLYHLIKSSAQWVNKPKVHMLLHLVESIGRFGLAVLFATEKFESFNGVLRKASAHSNKQAPGRDLATLFDTYGSIRFLFSGGTIYDVRTLKTRQVSKMVTSVFLENQIIQKSMGYNFDASHPTRVEDFPIKTVVSLRKEDQTTLPNKLADLDTKPNNISQIAQIQINKHDQVHKGVFVAVGHNCVGELAVGMIDLVWEVTEEGQKSYVCKVIAFKQKGVDDFYEMQQLVRTRHSEVISARLLQGCINVQHNCHLGKCAVHVSKVTLMERQETTVKTWQVEHTNIDHYIINTASLHDPQLHRKVSNLTLPTVSPSQWKECISKGFSVWSKTTDNKEDEEDEDDELEFEHKQVQEEADMAPLDEESPNGNDIMQA
499413	GC_00009697		PST_AR0005a	12022	32	32	1	0	0.997226539209649	0.775436640356118	0.872456771430333									12022	Chr_2	---------------------------------------------------------------------------------------------------------------MVTSVFLENQIIQKSMGYNFDASHPTRVEDFPIKTVVSLRKEDQTTLPNKLADLDTKPNNISQIAQIQINKHDQVHKGVFVAVGHNCVGELAVGMIDLVWEVTEEGQKSYVCKVIAFKQKGVDDFYEMQQLVRTRHSEVISARLLQGCINVQHNCHLGKCAVHVSKVTLMERQETTVKTWQVEHTNIDHYIINTASLHDPQLHRKVSNLTLPTVSPSQWKECISKGFSVWSKTTDNKEDEEDEDDELEFEHKQVQEEADMAPLDEESPNGNDIMQA
499414	GC_00009697		PST_AR0005b	4428	32	32	1	0	0.997226539209649	0.775436640356118	0.872456771430333									4428	Chr_5	---------------------------------------------------------------------------------------------------------------MVTSVFLENQIIQKSMGYNFDASHPTRVEDFPIKTVVSLRKEDQTTLPNKLADLDTKPNNISQIAQIQINKHDQVHKGVFVAVGHNCVGELAVGMIDLVWEVTEEGQKSYVCKVIAFKQKGVDDFYEMQQLVRTRHSEVISARLLQGCINVQHNCHLGKCAVHVSKVTLMKRQETTVKTWQVEHTNIDHYIINTASLHDPQLHRKVSNLTLPTVSPSQWKECISKGFSVWSKTTDNKEDEEDEDDELEFEHEQVQEEADMAPLDEESPNGNDIMQA
499415	GC_00009697		PST_AZ2_1	5440	32	32	1	0	0.997226539209649	0.775436640356118	0.872456771430333									5440	Chr_5	---------------------------------MLLHLVESIGRFGLAVLFATEKFESFNGVLRKASAHSNKQAPGRDLATLFDTYGSIRFLFSGGTIYDVRTLKTRQVSKMVTSVFLENQIIQKSMGYNFDASHPTRVEDFPIKTVVSLRKEDQTTLPNKLADLDTKPNNISQIAQIQINKHDQVHKGVFVAVGHNCVGELAVGMIDLVWEVTEEGQKSYVCKVIAFKQKGVDDFYEMQQLVRTRHSEVISARLLQGCINVQHNCHLGKCAVHVSKVTLMERQETTVKTWQVEHTNIDHYIINTASLHDPQLHRKVSNLTLPTVSPSQWKECISKGFSVWSKTTDNKEDEEDEDDELEFEHKQVQEEADMAPLDEESPNGNDIMQA
499416	GC_00009697		PST_SWS484_1	4765	32	32	1	0	0.997226539209649	0.775436640356118	0.872456771430333									4765	Chr_2	---------------------------------------------------------------------------------------------------------------MVTSVFLENQIIQKSMGYNFDASHPTRVEDFPIKTVVSLRKEDQTTLPNKLADLDTKPNNISQIAQIQINKHDQVHKGVFVAVGHNCVGELAVGMIDLVWEVTEEGQKSYVCKVIAFKQKGVDDFYEMQQLVRTRHSEVISARLLQGCINVQHNCHLGKCAVHVSKVTLMERQETTVKTWQVEHTNIDHYIINTASLHDPQLHRKVSNLTLPTVSPSQWKECISKGFSVWSKTTDNKEDEEDEDDELEFEHKQVQEEADMAPLDEESPNGNDIMQA
499417	GC_00009697		PST_SWS484_2	5148	32	32	1	0	0.997226539209649	0.775436640356118	0.872456771430333									5148	Chr_5	---------------------------------------------------------------------------------------------------------------MVTSVFLENQIIQKSMGYNFDASHPTRVEDFPIKTVVSLRKEDQTTLPNKLADLDTKPNNISQIAQIQINKHDQVHKGVFVAVGHNCVGELAVGMIDLVWEVTEEGQKSYVCKVIAFKQKGVDDFYEMQQLVRTRHSEVISARLLQGCINVQHNCHLGKCAVHVSKVTLMKRQETTVKTWQVEHTNIDHYIINTASLHDPQLHRKVSNLTLPTVSPSQWKECISKGFSVWSKTTDNKEDEEDEDDELEFEHEQVQEEADMAPLDEESPNGNDIMQA
499418	GC_00009697		PST_T030_2	4844	32	32	1	0	0.997226539209649	0.775436640356118	0.872456771430333									4844	Chr_3	---------------------------------------------------------------------------------------------------------------MVTSVFLENQIIQKSMGYNFDASHPTRVEDFPIKTVVSLRKEDQTTLPNKLADLDTKPNNISQIAQIQINKHDQVHKGVFVAVGHNCVGELAVGMIDLVWEVTEEGQKSYVCKVIAFKQKGVDDFYEMQQLVRTRHSEVISARLLQGCINVQHNCHLGKCAVHVSKVTLMKRQETTVKTWQVEHTNIDHYIINTASLHDPQLHRKVSNLTLPTVSPSQWKECISKGFSVWSKTTDNKEDEEDEDDELEFEHEQVQEEADMAPLDEESPNGNDIMQA
499419	GC_00009697		PST_T034a	2554	32	32	1	0	0.997226539209649	0.775436640356118	0.872456771430333									2554	Chr_2	---------------------------------MLLHLVESIGRFGLAVLFATEKFESFNGVLRKASAHSNKQAPGRDLATLFDTYGSIRFLFSGGTIYDVRTLKTRQVSKMVTSVFLENQIIQKSMGYNFDASHPTRVEDFPIKTVVSLRKEDQTTLPNKLADLDTKPNNISQIAQIQINKHDQVHKGVFVAVGHNCVGELAVGMIDLVWEVTEEGQKSYVCKVIAFKQKGVDDFYEMQQLVRTRHSEVISARLLQGCINVQHNCHLGKCAVHVSKVTLMERQETT-------------------------LHRKVSNLTLPTVSPSQWKECISKGFSVWSKTTDNKEDEEDEDDELEFEHKQVQEEADMAPLDEESPNGNDIMQA
499420	GC_00009697		PST_T034b	3816	32	32	1	0	0.997226539209649	0.775436640356118	0.872456771430333									3816	Chr_5	---------------------------------MLLHLVESIGRFGLAVLFATEKFESFNGVLRKASAHSNKQAPGRDLATLFDTYGSIRFLFSGGTIYDVRTLKTRQVSKMVTSVFLENQIIQKSMGYNFDASHPTRVEDFPIKTVVSLRKEDQTTLPNKLADLDTKPNNISQIAQIQINKHDQVHKGVFVAVGHNCVGELAVGMIDLVWEVTEEGQKSYVCKVIAFKQKGVDDFYEMQQLVRTRHSEVISARLLQGCINVQHNCHLGKCAVHVSKVTLMKRQETTVKTWQVEHTNIDHYIINTASLHDPQLHRKVSNLTLPTVSPSQWKECISKGFSVWSKTTDNKEDEEDEDDELEFEHEQVQEEADMAPLDEESPNGNDIMQA
499421	GC_00009697		PST_W011a	14723	32	32	1	0	0.997226539209649	0.775436640356118	0.872456771430333									14723	Chr_5	--------------------------------------MESIGRFGLAVLFATEKFESFNGVLRKASAHSNKQAPGRDLATLFDTYGSIRFLFSGGTIYDVRTLKTRQVSKMVTSVFLENQIIQKSMGYNFDASHPTRVEDFPIKTVVSLRKEDQTTLPNKLADLDTKPNNISQIAQIQINKHDQVHKGVFVAVGHNCVGELAVGMIDLVWEVTEEGQKSYVCKVIAFKQKGVDDFYEMQQLVRTRHSEVISARLLQGCINVQHNCHLGKCAVHVSKVTLMERQETTVKTWQVEHTNIDHYIINTASLHDPQLHRKVSNLTLPTVSPSQWKECISKGFSVWSKTTDNKEDEEDEDDELEFEHKQVQEEADMAPLDEESPNGNDIMQA
499422	GC_00009697		PST_W011b	16610	32	32	1	0	0.997226539209649	0.775436640356118	0.872456771430333									16610	Chr_2	---------------------------------------------------------------------------------------------------------------MVTSVFLENQIIQKSMGYNFDASHPTRVEDFPIKTVVSLRKEDQTTLPNKLADLDTKPNNISQIAQIQINKHDQVHKGVFVAVGHNCVGELAVGMIDLVWEVTEEGQKSYVCKVIAFKQKGVDDFYEMQQLVRTRHSEVISARLLQGCINVQHNCHLGKCAVHVSKVTLMKRQETTVKTWQVEHTNIDHYIINTASLHDPQLHRKVSNLTLPTVSPSQWKECISKGFSVWSKTTDNKEDEEDEDDELEFEHEQVQEEADMAPLDEESPNGNDIMQA
499423	GC_00009697		PST_W025a	10171	32	32	1	0	0.997226539209649	0.775436640356118	0.872456771430333									10171	Chr_5	---------------------------------------------------------------------------------------------------------------MVTSVFLENQIIQKSMGYNFDASHPTRVEDFPIKTVVSLRKEDQTTLPNKLADLDTKPNNISQIAQIQINKHDQVHKGVFVAVGHNCVGELAVGMIDLVWEVTEEGQKSYVCKVIAFKQKGVDDFYEMQQLVRTRHSEVISARLLQGCINVQHNCHLGKCAVHVSKVTLMKRQETTVKTWQVEHTNIDHYIINTASLHDPQLHRKVSNLTLPTVSPSQWKECISKGFSVWSKTTDNKEDEEDEDDELEFEHEQVQEEADMAPLDEESPNGNDIMQA
499424	GC_00009697		PST_W029a	3774	32	32	1	0	0.997226539209649	0.775436640356118	0.872456771430333									3774	Chr_5	---------------------------------------------------------------------------------------------------------------MVTSVFLENQIIQKSMGYNFDASHPTRVEDFPIKTVVSLRKEDQTTLPNKLADLDTKPNNISQIAQIQINKHDQVHKGVFVAVGHNCVGELAVGMIDLVWEVTEEGQKSYVCKVIAFKQKGVDDFYEMQQLVRTRHSEVISARLLQGCINVQHNCHLGKCAVHVSKVTLMKRQETTVKTWQVEHTNIDHYIINTASLHDPQLHRKVSNLTLPTVSPSQWKECISKGFSVWSKTTDNKEDEEDEDDELEFEHEQVQEEADMAPLDEESPNGNDIMQA
499425	GC_00009697		PST_W039a	3988	32	32	1	0	0.997226539209649	0.775436640356118	0.872456771430333									3988	Chr_3	---------------------------------------------------------------------------------------------------------------MVTSVFLENQIIQKSMGYNFDASHPTRVEDFPIKTVVSLRKEDQTTLPNKLADLDTKPNNISQIAQIQINKHDQVHKGVFVAVGHNCVGELAVGMIDLVWEVTEEGQKSYVCKVIAFKQKGVDDFYEMQQLVRTRHSEVISARLLQGCINVQHNCHLGKCAVHVSKVTLMKRQETTVKTWQVEHTNIDHYIINTASLHDPQLHRKVSNLTLPTVSPSQWKECISKGFSVWSKTTDNKEDEEDEDDELEFEHEQVQEEADMAPLDEESPNGNDIMQA
499426	GC_00009697		PST_W048a	5318	32	32	1	0	0.997226539209649	0.775436640356118	0.872456771430333									5318	Chr_5	---------------------------------------------------------------------------------------------------------------MVTSVFLENQIIQKSMGYNFDASHPTRVEDFPIKTVVSLRKEDQTTLPNKLADLDTKPNNISQIAQIQINKHDQVHKGVFVAVGHNCVGELAVGMIDLVWEVTEEGQKSYVCKVIAFKQKGVDDFYEMQQLVRTRHSEVISARLLQGCINVQHNCHLGKCAVHVSKVTLMKRQETTVKTWQVEHTNIDHYIINTASLHDPQLHRKVSNLTLPTVSPSQWKECISKGFSVWSKTTDNKEDEEDEDDELEFEHEQVQEEADMAPLDEESPNGNDIMQA
499427	GC_00009697		PST_W052a	5389	32	32	1	0	0.997226539209649	0.775436640356118	0.872456771430333									5389	Chr_5	---------------------------------------------------------------------------------------------------------------MVTSVFLENQIIQKSMGYNFDASHPTRVEDFPIKTVVSLRKEDQTTLPNKLADLDTKPNNISQIAQIQINKHDQVHKGVFVAVGHNCVGELAVGMIDLVWEVTEEGQKSYVCKVIAFKQKGVDDFYEMQQLVRTRHSEVISARLLQGCINVQHNCHLGKCAVHVSKVTLMKRQETTVKTWQVEHTNIDHYIINTASLHDPQLHRKVSNLTLPTVSPSQWKECISKGFSVWSKTTDNKEDEEDEDDELEFEHEQVQEEADMAPLDEESPNGNDIMQA
499428	GC_00009697		PST_W053a	6425	32	32	1	0	0.997226539209649	0.775436640356118	0.872456771430333									6425	Chr_5	---------------------------------------------------------------------------------------------------------------MVTSVFLENQIIQKSMGYNFDASHPTRVEDFPIKTVVSLRKEDQTTLPNKLADLDTKPNNISQIAQIQINKHDQVHKGVFVAVGHNCVGELAVGMIDLVWEVTEEGQKSYVCKVIAFKQKGVDDFYEMQQLVRTRHSEVISARLLQGCINVQHNCHLGKCAVHVSKVTLMKRQETTVKTWQVEHTNIDHYIINTASLHDPQLHRKVSNLTLPTVSPSQWKECISKGFSVWSKTTDNKEDEEDEDDELEFEHEQVQEEADMAPLDEESPNGNDIMQA
499429	GC_00009697		PST_W054a	3203	32	32	1	0	0.997226539209649	0.775436640356118	0.872456771430333									3203	Chr_3	---------------------------------------------------------------------------------------------------------------MVTSVFLENQIIQKSMGYNFDASHPTRVEDFPIKTVVSLRKEDQTTLPNKLADLDTKPNNISQIAQIQINKHDQVHKGVFVAVGHNCVGELAVGMIDLVWEVTEEGQKSYVCKVIAFKQKGVDDFYEMQQLVRTRHSEVISARLLQGCINVQHNCHLGKCAVHVSKVTLMKRQETTVKTWQVEHTNIDHYIINTASLHDPQLHRKVSNLTLPTVSPSQWKECISKGFSVWSKTTDNKEDEEDEDDELEFEHEQVQEEADMAPLDEESPNGNDIMQA
499430	GC_00009697		PST_W057a	3979	32	32	1	0	0.997226539209649	0.775436640356118	0.872456771430333									3979	Chr_5	---------------------------------------------------------------------------------------------------------------MVTSVFLENQIIQKSMGYNFDASHPTRVEDFPIKTVVSLRKEDQTTLPNKLADLDTKPNNISQIAQIQINKHDQVHKGVFVAVGHNCVGELAVGMIDLVWEVTEEGQKSYVCKVIAFKQKGVDDFYEMQQLVRTRHSEVISARLLQGCINVQHNCHLGKCAVHVSKVTLMKRQETTVKTWQVEHTNIDHYIINTASLHDPQLHRKVSNLTLPTVSPSQWKECISKGFSVWSKTTDNKEDEEDEDDELEFEHEQVQEEADMAPLDEESPNGNDIMQA
499431	GC_00009697		PST_W088a	2752	32	32	1	0	0.997226539209649	0.775436640356118	0.872456771430333									2752	Chr_5	---------------------------------------------------------------------------------------------------------------MVTSVFLENQIIQKSMGYNFDASHPTRVEDFPIKTVVSLRKEDQTTLPNKLADLDTKPNNISQIAQIQINKHDQVHKGVFVAVGHNCVGELAVGMIDLVWEVTEEGQKSYVCKVIAFKQKGVDDFYEMQQLVRTRHSEVISARLLQGCINVQHNCHLGKCAVHVSKVTLMKRQETTVKTWQVEHTNIDHYIINTASLHDPQLHRKVSNLTLPTVSPSQWKECISKGFSVWSKTTDNKEDEEDEDDELEFEHEQVQEEADMAPLDEESPNGNDIMQA
499432	GC_00009697		PST_Yr1646a	3957	32	32	1	0	0.997226539209649	0.775436640356118	0.872456771430333									3957	Chr_5	---------------------------------------------------------------------------------------------------------------MVTSVFLENQIIQKSMGYNFDASHPTRVEDFPIKTVVSLRKEDQTTLPNKLADLDTKPNNISQIAQIQINKHDQVHKGVFVAVGHNCVGELAVGMIDLVWEVTEEGQKSYVCKVIAFKQKGVDDFYEMQQLVRTRHSEVISARLLQGCINVQHNCHLGKCAVHVSKVTLMKRQETTVKTWQVEHTNIDHYIINTASLHDPQLHRKVSNLTLPTVSPSQWKECISKGFSVWSKTTDNKEDEEDEDDELEFEHEQVQEEADMAPLDEESPNGNDIMQA
499433	GC_00009697		PST_Yr1706a	5174	32	32	1	0	0.997226539209649	0.775436640356118	0.872456771430333									5174	Chr_5	---------------------------------------------------------------------------------------------------------------MVTSVFLENQIIQKSMGYNFDASHPTRVEDFPIKTVVSLRKEDQTTLPNKLADLDTKPNNISQIAQIQINKHDQVHKGVFVAVGHNCVGELAVGMIDLVWEVTEEGQKSYVCKVIAFKQKGVDDFYEMQQLVRTRHSEVISARLLQGCINVQHNCHLGKCAVHVSKVTLMKRQETTVKTWQVEHTNIDHYIINTASLHDPQLHRKVSNLTLPTVSPSQWKECISKGFSVWSKTTDNKEDEEDEDDELEFEHEQVQEEADMAPLDEESPNGNDIMQA
499434	GC_00009697		PST_Yr1716a	2783	32	32	1	0	0.997226539209649	0.775436640356118	0.872456771430333									2783	Chr_5	---------------------------------------------------------------------------------------------------------------MVTSVFLENQIIQKSMGYNFDASHPTRVEDFPIKTVVSLRKEDQTTLPNKLADLDTKPNNISQIAQIQINKHDQVHKGVFVAVGHNCVGELAVGMIDLVWEVTEEGQKSYVCKVIAFKQKGVDDFYEMQQLVRTRHSEVISARLLQGCINVQHNCHLGKCAVHVSKVTLMKRQETTVKTWQVEHTNIDHYIINTASLHDPQLHRKVSNLTLPTVSPSQWKECISKGFSVWSKTTDNKEDEEDEDDELEFEHEQVQEEADMAPLDEESPNGNDIMQA
499435	GC_00009697		PST_Yr2011a	5121	32	32	1	0	0.997226539209649	0.775436640356118	0.872456771430333									5121	Chr_5	---------------------------------------------------------------------------------------------------------------MVTSVFLENQIIQKSMGYNFDASHPTRVEDFPIKTVVSLRKEDQTTLPNKLADLDTKPNNISQIAQIQINKHDQVHKGVFVAVGHNCVGELAVGMIDLVWEVTEEGQKSYVCKVIAFKQKGVDDFYEMQQLVRTRHSEVISARLLQGCINVQHNCHLGKCAVHVSKVTLMKRQETTVKTWQVEHTNIDHYIINTASLHDPQLHRKVSNLTLPTVSPSQWKECISKGFSVWSKTTDNKEDEEDEDDELEFEHEQVQEEADMAPLDEESPNGNDIMQA
499436	GC_00009697		PST_Yr2015a	4209	32	32	1	0	0.997226539209649	0.775436640356118	0.872456771430333									4209	Chr_5	---------------------------------------------------------------------------------------------------------------MVTSVFLENQIIQKSMGYNFDASHPTRVEDFPIKTVVSLRKEDQTTLPNKLADLDTKPNNISQIAQIQINKHDQVHKGVFVAVGHNCVGELAVGMIDLVWEVTEEGQKSYVCKVIAFKQKGVDDFYEMQQLVRTRHSEVISARLLQGCINVQHNCHLGKCAVHVSKVTLMKRQETTVKTWQVEHTNIDHYIINTASLHDPQLHRKVSNLTLPTVSPSQWKECISKGFSVWSKTTDNKEDEEDEDDELEFEHEQVQEEADMAPLDEESPNGNDIMQA
499437	GC_00009697		PST_Yr201644_1	3927	32	32	1	0	0.997226539209649	0.775436640356118	0.872456771430333									3927	Chr_5	---------------------------------------------------------------------------------------------------------------MVTSVFLENQIIQKSMGYNFDASHPTRVEDFPIKTVVSLRKEDQTTLPNKLADLDTKPNNISQIAQIQINKHDQVHKGVFVAVGHNCVGELAVGMIDLVWEVTEEGQKSYVCKVIAFKQKGVDDFYEMQQLVRTRHSEVISARLLQGCINVQHNCHLGKCAVHVSKVTLMKRQETTVKTWQVEHTNIDHYIINTASLHDPQLHRKVSNLTLPTVSPSQWKECISKGFSVWSKTTDNKEDEEDEDDELEFEHEQVQEEADMAPLDEESPNGNDIMQA
499438	GC_00009698		PSH_233a	1987	30	32	2	0	0.966475759320149	0.647747592078705	0.775645260440022									1987	Chr_3	------------------------------------------------MLMEKTR-------RGGKNSIDQF--------------------------------------------------------TRGAVQTDLDRMDALAITTLCLRVAFSVDNL--------------------------FGYVPLWADDPVYINERAREEEVDMPMCRCSNCDPAAAEVLVESLLWANIENFDDIMTDSFTRHQTYNISSKCP----SKASALRKQKFNKEDAEELDDFAMILVTDLNHYYDTEVAPGGVLLNNNLLTLQPLSLAYCYIFHILFYTKNYMFNSEFEVEHPWIFKLKSCPLLLDHHPPTSRQGHFNLQEECDTILASLEHINKIEDMRGVIGGECFTGQYEWL--FKWIVDYKANELAGRPAPAQPTHATKKARS--SPSTSKAATKATRTQQALGNGNSPQPMNKKALEAERRQHILLDKQAAKKAMDFIIEKRKIQVAQIMKDTLKEAAGRRETDSAITQSGEV
499439	GC_00009698		PSH_233b	1867	30	32	2	0	0.966475759320149	0.647747592078705	0.775645260440022									1867	Chr_1	------------------------------------------------MILE----------------------------------------------------------------------------------------------------------------------------------------------------------------------------------------------------------------------------------------------------------------------------------------------------------------------------------ECDTILASLEHINKIEDMRGVIGGECFTGQYEWL--FKWIVDYKANELAGRPAPAQPTHATKKARS--SPSTSKAATKATRTQQALGNGNSPQPMNKKALEAERRQHILLDKQAAKKAMDFIIEKRKIQVAQIMKDTLKEAAGRRETDSAITQSGEV
499440	GC_00009698		PSH_76a	650	30	32	2	0	0.966475759320149	0.647747592078705	0.775645260440022									650	Chr_3	------------------------------------------------MLMEKTR-------RGGKNSIDQF--------------------------------------------------------TRGAVQTDLDRMDALAITTLCLRVAFSVDNLLVISHTYLFPTVYTALTVSHALSSVRFGYVPLWADDPVYINERAREEEVDMPMCRCSNCDPAAAEVLVESLLWANIENFDDIMTDSFTRHQTYNISSKCP----SKASALRKQKFNKEDAEELDDFAMILVTDLNHYYDTEVAPG----------------------------------------------------------------------ECDTILASLEHINKIEDMRGVIGGECFTGQYEWL--FKWIVDYKANELAGRPAPAQPTHATKKARS--SPSTSKAATKATRTQQALGNGNSPQPMNKKALEAERRQHILLDKQAAKKAMDFIIEKRKIQVAQIMKDTLKEAAGRRETDSAITQSGEV
499441	GC_00009698		PSH_76b	1662	30	32	2	0	0.966475759320149	0.647747592078705	0.775645260440022									1662	Chr_1	MIRLTMTKSLASSLDIVKLFPSRHDVPDDKMVPALVYGGSQNRTMTSMEAMDLSRETPGGAYRPDSSCISQFHSCTGDKDKKTCAKDFAAGKFPVISCTMALGLGQNWKRVRKWLGRNAHGEDTTWGEKRGATQTDLDQMDALAITTLCLRVAFSVDNL--------------------------FGYVPLWADDPVYINERAREEEADMPMCRCSNCAPEAAEVLVECLLCANVDNFDDIMNDSFTRPWNYDISSKYP----SKVSAPRKRKFKEEDTEELEDFAMMLVTDLHHYYDTEVSPGGVLLPSFLFG----------------------------------------------------------KDDCDAILASLEHINEIGDLRGVIGGECFIGQYEWLFNFKWIINYKANELAGRPAPAQPTHVTKKARSWTSPSTPKDKTKAT---------------------------------------------------------------------------DI
499442	GC_00009698		PSH_NDPSH_1	630	30	32	2	0	0.966475759320149	0.647747592078705	0.775645260440022									630	Chr_3	------------------------------------------------MLMEKTR-------RGGKNSIDQF--------------------------------------------------------TRGAVQTDLDRMDALAITTLCLRVAFSVDNLLVISHTYLFPTVYTALTVSHALSSVRFGYVPLWADDPVYINERAREEEVDMPMCRCSNCDPAAAEVLVESLLWANIENFDDIMTDSFTRHQTYNISSKCP----SKASALRKQKFNKEDAEELDDFAMILVTDLNHYYDTEVAPG----------------------------------------------------------------------ECDTILASLEHINKIEDMRGVIGGECFTGQYEWL--FKWIVDYKANELAGRPAPAQPTHATKKARS--SPSTSKAATKATRTQQALGNGNSPQPMNKKALEAERRQHILLDKQAAKKAMDFIIEKRKIQVAQIMKDTLKEAAGRRETDSAITQSGEV
499443	GC_00009698		PSH_NDPSH_2	9458	30	32	2	0	0.966475759320149	0.647747592078705	0.775645260440022									9458	Chr_1	MIRLTMTKSLASSLDIVKLFPSRHDVPDDKMVPALVYGGSQNRTMTSMEAMDLSRETPGGAYRPDSSCISQFHSCTGDKDKKTCAKDFAAGKFPVISCTMALGLGQNWKR---WLGRNAHGEDTTWGEKRGATQTDLDQMDALAITTLCLRVAFSVDNL--------------------------FGYVPLWADDPVYINERAREEEADMPMCRCSNCAPEAAEVLVECLLCANVDNFDDIMNDSFTRPWNYDISSKYP----SKVSAPRKRKFKEEDTEELEDFAMMLVTDLHHYYDTEVSPGGVLLPSFLFG----------------------------------------------------------KDDCDAILASLEHINEIGDLRGVIGGECFIGQYEWLFNFKWIINYKANELAGRPAPAQPTHVTKKARSWTSPSTPKDKTKAT---------------------------------------------------------------------------DI
499444	GC_00009698		PSH_NDPSH_2	9661	30	32	2	0	0.966475759320149	0.647747592078705	0.775645260440022									9661	Chr_1	----------------------------------------------MFHLCEDKK--------------------------------------------------------------------------VEPLLVVGNNNNLLTLQPLSLAYCY-------------------------------IFHILFYTKNYIFNSEFKVE------------------------------------------HPWIFKLKS-CPLLLDHHPPTSRQGHFNLQE------------------------------------------------------------------------------------------------ECDTILASLEHINKIEDMRGVIGGECFTGQYEWL--FKWIVDYKANELAGRPAPAQPTHATKKARS--SPSTSKAATKATRTQQALGNGNSPQPMNKKALEAERRQHILLDKQAAKKAMDFIIEKRKIQVAQIMKDTLKEAAGRRETDSAITQSGEV
499445	GC_00009698		PST_130_1	926	30	32	2	0	0.966475759320149	0.647747592078705	0.775645260440022									926	Chr_3	------------------------------------------------MLMEKTR-------RGGKNSIDQF--------------------------------------------------------TRGAVQTDLDRMDALAITTLCLRVAFSVDNLLVISHTYLFPTVYTALTVSHALSSVRFGYVPLWADDPVYINERAREEEVDMPMCRCSNCDPAAAEVLVESLLWANIENFDDIMTDSFTRHQTYNISSKCP----SKASALRKQKFNKEDAEELDDFAMILVTDLNHYYDTEVAPG----------------------------------------------------------------------ECDTILASLEHINKIEDMRGVIGGECFTGQYEWL--FKWIVDYKANELAGRPAPAQPTHATKKARS--SPSTSKAATKATRTQQALGNGNSPQPMNKKALEAERRQHILLDKQAAKKAMDFIIEKRKIQVAQIMKDTLKEAAGRRETDSAITQSGEV
499446	GC_00009698		PST_134E36_2	943	30	32	2	0	0.966475759320149	0.647747592078705	0.775645260440022									943	Chr_1	------------------------------------------------MLMEKTR-------RGGKNSIDQF--------------------------------------------------------TRGAVQTDLDRMDALAITTLCLRVAFSVDNL--------------------------FGYVPLWADDPVYINERAREEEVDMPMCRCSNCDPAAAEVLVESLLWANIENFDDIMTDSFTRHQTYNISSKCP----SKASALRKQKFNKEDAEELDDFAMILVTDLNHYYDTEVAPG----------------------------------------------------------------------ECDTILASLEHINKIEDMRGVIGGECFTGQYEWL--FKWIVDYKANELAGRPAPAQPTHATKKARS--SPSTSKAATKATRTQQALGNGNSPQPMNKKALEAERRQHILLDKQAAKKAMDFIIEKRKIQVAQIMKDTLKEAAGRRETDSAITQSGEV
499447	GC_00009698		PST_AR0005a	12772	30	32	2	0	0.966475759320149	0.647747592078705	0.775645260440022									12772	Chr_1	------------------------------------------------MILE----------------------------------------------------------------------------------------------------------------------------------------------------------------------------------------------------------------------------------------------------------------------------------------------------------------------------------ECDTILASLEHINKIEDMRGVIGGECFTGQYEWL--FKWIVDYKANELAGRPAPAQPTHATKKARS--SPSTSKAATKATRTQQALGNGNSPQPMNKKALEAERRQHILLDKQAAKKAMDFIIEKRKIQVAQIMKDTLKEAAGRRETDSAITQSGEV
499448	GC_00009698		PST_AZ2_1	2067	30	32	2	0	0.966475759320149	0.647747592078705	0.775645260440022									2067	Chr_3	------------------------------------------------MLMEKTR-------RGGKNSIDQF--------------------------------------------------------TRGAVQTDLDRMDALAITTLCLRVAFSVDNL--------------------------FGYVPLWADDPVYINERAREEEVDMPMCRCSNCDPAAAEVLVESLLWANIENFDDIMTDSFTRHQTYNISSKCP----SKASALRKQKFNKEDAEELDDFAMILVTDLNHYYDTEVAPGGVLLNNNLLTLQPLSLAYCYIFHILFYTKNYMFNSEFEVEHPWIFKLKSCPLLLDHHPPTSRQGHFNLQEECDTILASLEHINKIEDMRGVIGGECFTGQYEWL--FKWIVDYKANELAGRPAPAQPTHATKKARS--SPSTSKAATKATRTQQALGNGNSPQPMNKKALEAERRQHILLDKQAAKKAMDFIIEKRKIQVAQIMKDTLKEAAGRRETDSAITQSGEV
499449	GC_00009698		PST_AZ2_2	1992	30	32	2	0	0.966475759320149	0.647747592078705	0.775645260440022									1992	Chr_1	------------------------------------------------MILE----------------------------------------------------------------------------------------------------------------------------------------------------------------------------------------------------------------------------------------------------------------------------------------------------------------------------------ECDTILASLEHINKIEDMRGVIGGECFTGQYEWL--FKWIVDYKANELAGRPAPAQPTHATKKARS--SPSTSKAATKATRTQQALGNGNSPQPMNKKALEAERRQHILLDKQAAKKAMDFIIEKRKIQVAQIMKDTLKEAAGRRETDSAITQSGEV
499450	GC_00009698		PST_DK0911_1	5474	30	32	2	0	0.966475759320149	0.647747592078705	0.775645260440022									5474	Chr_3	------------------------------------------------MLMEKTR-------RGGKNSIDQF--------------------------------------------------------TRGAVQTDLDRMDALAITTLCLRVAFSVDNLLVISHTYLFPTVYTALTVSHALSSVRFGYVPLWADDPVYINERAREEEVDMPMCRCSNCDPAAAEVLVESLLWANIENFDDIMTDSFTRHQTYNISSKCP----SKASALRKQKFNKEDAEELDDFAMILVTDLNHYYDTEVAPG----------------------------------------------------------------------ECDTILASLEHINKIEDMRGVIGGECFTGQYEWL--FKWIVDYKANELAGRPAPAQPTHATKKARS--SPSTSKAATKATRTQQALGNGNSPQPMNKKALEAERRQHILLDKQAAKKAMDFIIEKRKIQVAQIMKDTLKEAAGRRETDSAITQSGEV
499451	GC_00009698		PST_DK0911_2	5480	30	32	2	0	0.966475759320149	0.647747592078705	0.775645260440022									5480	Chr_1	------------------------------------------------MLMEKTR-------RGGKNSIDQF--------------------------------------------------------TRGAVQTDLDRMDALAITTLCLRVAFSVDNLLVISHTYLFPTVYTALTVSHALSSVRFGYVPLWADDPVYINERAREEEVDMPMCRCSNCDPAAAEVLVESLLWANIENFDDIMTDSFTRHQTYNISSKCP----SKASALRKQKFNKEDAEELDDFAMILVTDLNHYYDTEVAPGGVLLNNNLLTLQPLSLAYCYIFHILFYTKNYMFNSEFEVEHPWIFKLKSCPLLLDHHPPTSRQGHFNLQEECDTILASLEHINKIEDMRGVIGGECFTGQYEWL--FKWIVDYKANELAGRPAPAQPTHATKKARS--SPSTSKAATKATRTQQALGNGNSPQPMNKKALEAERRQHILLDKQAAKKAMDFIIEKRKIQVAQIMKDTLKEAAGRRETDSAITQSGEV
499452	GC_00009698		PST_SWS484_1	1518	30	32	2	0	0.966475759320149	0.647747592078705	0.775645260440022									1518	Chr_1	------------------------------------------------MILE----------------------------------------------------------------------------------------------------------------------------------------------------------------------------------------------------------------------------------------------------------------------------------------------------------------------------------ECDTILASLEHINKIEDMRGVIGGECFTGQYEWL--FKWIVDYKANELAGRPAPAQPTHATKKARS--SPSTSKAATKATRTQQALGNGNSPQPMNKKALEAERRQHILLDKQAAKKAMDFIIEKRKIQVAQIMKDTLKEAAGRRETDSAITQSGEV
499453	GC_00009698		PST_T030_1	425	30	32	2	0	0.966475759320149	0.647747592078705	0.775645260440022									425	Chr_1	------------------------------------------------MILE----------------------------------------------------------------------------------------------------------------------------------------------------------------------------------------------------------------------------------------------------------------------------------------------------------------------------------ECDTILASLEHINKIEDMRGVIGGECFTGQYEWL--FKWIVDYKANELAGRPAPAQPTHATKKARS--SPSTSKAATKATRTQQALGNGNSPQPMNKKALEAERRQHILLDKQAAKKAMDFIIEKRKIQVAQIMKDTLKEAAGRRETDSAITQSGEV
499454	GC_00009698		PST_T034a	11465	30	32	2	0	0.966475759320149	0.647747592078705	0.775645260440022									11465	Chr_1	------------------------------------------------MILE----------------------------------------------------------------------------------------------------------------------------------------------------------------------------------------------------------------------------------------------------------------------------------------------------------------------------------ECDTILASLEHINKIEDMRGVIGGECFTGQYEWL--FKWIVDYKANELAGRPAPAQPTHATKKARS--SPSTSKAATKATRTQQALGNGNSPQPMNKKALEAERRQHILLDKQAAKKAMDFIIEKRKIQVAQIMKDTLKEAAGRRETDSAITQSGEV
499455	GC_00009698		PST_W011a	7859	30	32	2	0	0.966475759320149	0.647747592078705	0.775645260440022									7859	Chr_3	------------------------------------------------MLMEKTR-------RGGKNSIDQF--------------------------------------------------------TRGAVQTDLDRMDALAITTLCLRVAFSVDNLLVISHTYLFPTVYTALTVSHALSSVRFGYVPLWADDPVYINERAREEEVDMPMCRCSNCDPAAAEVLVESLLWANIENFDDIMTDSFTRHQTYNISSKCP----SKASALRKQKFNKEDAEELDDFAMILVTDLNHYYDTEVAPG----------------------------------------------------------------------ECDTILASLEHINKIEDMRGVIGGECFTGQYEWL--FKWIVDYKANELAGRPAPAQPTHATKKARS--SPSTSKAATKATRTQQALGNGNSPQPMNKKALEAERRQHILLDKQAAKKAMDFIIEKRKIQVAQIMKDTLKEAAGRRETDSAITQSGEV
499456	GC_00009698		PST_W011a	11277	30	32	2	0	0.966475759320149	0.647747592078705	0.775645260440022									11277	ChrUn	------------------------------------------------MLMEKTR-------RGGKNSIDQF--------------------------------------------------------TRGAVQTDLDRMDALAITTLCLRVAFSVDNLLVISHTYLFPTVYTALTVSHALSSVRFGYVPLWADDPVYINERAREEEVDMPMCRCSNCDPAAAEVLVESLLWANIENFDDIMTDSFTRHQTYNISSKCP----SKASALRKQKFNKEDAEELDDFAMILVTDLNHYYDTEVAPGGPLL-------------------------------------------------LDHHPPTSRQGHFNLQEECDTILASLEHINKIEDMRGVIGGECFTGQYEWL--FKWIVDYKANELAGRPAPAQPTHATKKG-----------------------------PV------------VTLNFKSCDQGYTYTTSTWKW-----------------------------
499457	GC_00009698		PST_W025b	5124	30	32	2	0	0.966475759320149	0.647747592078705	0.775645260440022									5124	Chr_1	------------------------------------------------MILE----------------------------------------------------------------------------------------------------------------------------------------------------------------------------------------------------------------------------------------------------------------------------------------------------------------------------------ECDTILASLEHINKIEDMRGVIGGECFTGQYEWL--FKWIVDYKANELAGRPAPAQPTHATKKARS--SPSTSKAATKATRTQQALGNGNSPQPMNKKALEAERRQHILLDKQAAKKAMDFIIEKRKIQVAQIMKDTLKEAAGRRETDSAITQSGEV
499458	GC_00009698		PST_W029a	6049	30	32	2	0	0.966475759320149	0.647747592078705	0.775645260440022									6049	ChrUn	------------------------------------------------MILE----------------------------------------------------------------------------------------------------------------------------------------------------------------------------------------------------------------------------------------------------------------------------------------------------------------------------------ECDTILASLEHINKIEDMRGVIGGECFTGQYEWL--FKWIVDYKANELAGRPAPAQPTHATKKARS--SPSTSKAATKATRTQQALGNGNSPQPMNKKALEAERRQHILLDKQAAKKAMDFIIEKRKIQVAQIMKDTLKEAAGRRETDSAITQSGEV
499459	GC_00009698		PST_W039b	13034	30	32	2	0	0.966475759320149	0.647747592078705	0.775645260440022									13034	Chr_1	------------------------------------------------MLMEKTR-------RGGKNSIDQF--------------------------------------------------------TRGAVQTDLDRMDALAITTLCLRVAFSVDNL--------------------------FGYVPLWADDPVYINERAREEEVDMPMCRCSNCDPAAAEVLVESLLWANIENFDDIMTDSFTRHQTYNISSKCP----SKASALRKQKFNKEDAEELDDFAMILVTDLNHYYDTEVAPGGVLLNNNLLTLQPLSLAYCYIFHILFYTKNYMFNSEFEVEHPWIFKLKSCPLLLDHHPPTSRQGHFNLQEECDTILASLEHINKIEDMRGVIGGECFTGQYEWL--FKWIVDYKANELAGRPAPAQPTHATKKARS--SPSTSKAATKATRTQQALGNGNSPQPMNKKALEAERRQHILLDKQAAKKAMDFIIEKRKIQVAQIMKDTLKEAAGRRETDSAITQSGEV
499460	GC_00009698		PST_W048b	13619	30	32	2	0	0.966475759320149	0.647747592078705	0.775645260440022									13619	Chr_1	------------------------------------------------MLMEKTR-------RGGKNSIDQF--------------------------------------------------------TRGAVQTDLDRMDALAITTLCLRVAFSVDNLLVISHTYLFPTVYTALTVSHALSSVRFGYVPLWADDPVYINERAREEEVDMPMCRCSNCDPAAAEVLVESLLWANIENFDDIMTDSFTRHQTYNISSKCP----SKASALRKQKFNKEDAEELDDFAMILVTDLNHYYDTEVAPG----------------------------------------------------------------------ECDTILASLEHINKIEDMRGVIGGECFTGQYEWL--FKWIVDYKANELAGRPAPAQPTHATKKARS--SPSTSKAATKATRTQQALGNGNSPQPMNKKALEAERRQHILLDKQAAKKAMDFIIEKRKIQVAQIMKDTLKEAAGRRETDSAITQSGEV
499461	GC_00009698		PST_W052a	4204	30	32	2	0	0.966475759320149	0.647747592078705	0.775645260440022									4204	Chr_3	------------------------------------------------MILE----------------------------------------------------------------------------------------------------------------------------------------------------------------------------------------------------------------------------------------------------------------------------------------------------------------------------------ECDTILASLEHINKIEDMRGVIGGECFTGQYEWL--FKWIVDYKANELAGRPAPAQPTHATKKARS--SPSTSKAATKATRTQQALGNGNSPQPMNKKALEAERRQHILLDKQAAKKAMDFIIEKRKIQVAQIMKDTLKEAAGRRETDSAITQSGEV
499462	GC_00009698		PST_W053b	12221	30	32	2	0	0.966475759320149	0.647747592078705	0.775645260440022									12221	Chr_1	------------------------------------------------MILE----------------------------------------------------------------------------------------------------------------------------------------------------------------------------------------------------------------------------------------------------------------------------------------------------------------------------------ECDTILASLEHINKIEDMRGVIGGECFTGQYEWL--FKWIVDYKANELAGRPAPAQPTHATKKARS--SPSTSKAATKATRTQQALGNGNSPQPMNKKALEAERRQHILLDKQAAKKAMDFIIEKRKIQVAQIMKDTLKEAAGRRETDSAITQSGEV
499463	GC_00009698		PST_W054b	444	30	32	2	0	0.966475759320149	0.647747592078705	0.775645260440022									444	Chr_1	------------------------------------------------MLMEKTR-------RGGKNSIDQF--------------------------------------------------------TRGAVQTDLDRMDALAITTLCLRVAFSVDNL--------------------------FGYVPLWADDPVYINERAREEEVDMPMCRCSNCDPAAAEVLVESLLWANIENFDDIMTDSFTRHQTYNISSKCP----SKASALRKQKFNKEDAEELDDFAMILVTDLNHYYDTEVAPGGVLLNNNLLTLQPLSLAYCYIFHILFYTKNYMFNSEFEVEHPWIFKLKSCPLLLDHHPPTSRQGHFNLQEECDTILASLEHINKIEDMRGVIGGECFTGQYEWL--FKWIVDYKANELAGRPAPAQPTHATKKARS--SPSTSKAATKATRTQQALGNGNSPQPMNKKALEAERRQHILLDKQAAKKAMDFIIEKRKIQVAQIMKDTLKEAAGRRETDSAITQSGEV
499464	GC_00009698		PST_W057b	15319	30	32	2	0	0.966475759320149	0.647747592078705	0.775645260440022									15319	Chr_1	------------------------------------------------MILE----------------------------------------------------------------------------------------------------------------------------------------------------------------------------------------------------------------------------------------------------------------------------------------------------------------------------------ECDTILASLEHINKIEDMRGVIGGECFTGQYEWL--FKWIVDYKANELAGRPAPAQPTHATKKARS--SPSTSKAATKATRTQQALGNGNSPQPMNKKALEAERRQHILLDKQAAKKAMDFIIEKRKIQVAQIMKDTLKEAAGRRETDSAITQSGEV
499465	GC_00009698		PST_Yr1646b	14927	30	32	2	0	0.966475759320149	0.647747592078705	0.775645260440022									14927	Chr_1	------------------------------------------------MLMEKTR-------RGGKNSIDQF--------------------------------------------------------TRGAVQTDLDRMDALAITTLCLRVAFSVDNL--------------------------FGYVPLWADDPVYINERAREEEVDMPMCRCSNCDPAAAEVLVESLLWANIENFDDIMTDSFTRHQTYNISSKCP----SKASALRKQKFNKEDAEELDDFAMILVTDLNHYYDTEVAPGGVLLNNNLLTLQPLSLAYCYIFHILFYTKNYMFNSEFEVEHPWIFKLKSCPLLLDHHPPTSRQGHFNLQEECDTILASLEHINKIEDMRGVIGGECFTGQYEWL--FKWIVDYKANELAGRPAPAQPTHATKKARS--SPSTSKAATKATRTQQALGNGNSPQPMNKKALEAERRQHILLDKQAAKKAMDFIIEKRKIQVAQIMKDTLKEAAGRRETDSAITQSGEV
499466	GC_00009698		PST_Yr1706a	4039	30	32	2	0	0.966475759320149	0.647747592078705	0.775645260440022									4039	Chr_3	------------------------------------------------MLMEKTR-------RGGKNSIDQF--------------------------------------------------------TRGAVQTDLDRMDALAITTLCLRVAFSVDNL--------------------------FGYVPLWADDPVYINERAREEEVDMPMCRCSNCDPAAAEVLVESLLWANIENFDDIMTDSFTRHQTYNISSKCP----SKASALRKQKFNKEDAEELDDFAMILVTDLNHYYDTEVAPGGVLLNNNLLTLQPLSLAYCYIFHILFYTKNYMFNSEFEVEHPWIFKLKSCPLLLDHHPPTSRQGHFNLQEECDTILASLEHINKIEDMRGVIGGECFTGQYEWL--FKWIVDYKANELAGRPAPAQPTHATKKARS--SPSTSKAATKATRTQQALGNGNSPQPMNKKALEAERRQHILLDKQAAKKAMDFIIEKRKIQVAQIMKDTLKEAAGRRETDSAITQSGEV
499467	GC_00009698		PST_Yr1716b	15205	30	32	2	0	0.966475759320149	0.647747592078705	0.775645260440022									15205	Chr_1	------------------------------------------------MLMEKTR-------RGGKNSIDQF--------------------------------------------------------TRGAVQTDLDRMDALAITTLCLRVAFSVDNLLVISHTYLFPTVYTALTVSHALSSVRFGYVPLWADDPVYINERAREEEVDMPMCRCSNCDPAAAEVLVESLLWANIENFDDIMTDSFTRHQTYNISSKCP----SKASALRKQKFNKEDAEELDDFAMILVTDLNHYYDTEVAPGGVLLNNNLLTLQPLSLAYCYIFHILFYTKNYMFNSEFEVEHPWIFKLKSCPLLLDHHPPTSRQGHFNLQEECDTILASLEHINKIEDMRGVIGGECFTGQYEWL--FKWIVDYKANELAGRPAPAQPTHATKKARS--SPSTSKAATKATRTQQALGNGNSPQPMNKKALEAERRQHILLDKQAAKKAMDFIIEKRKIQVAQIMKDTLKEAAGRRETDSAITQSGEV
499468	GC_00009698		PST_Yr2011b	14093	30	32	2	0	0.966475759320149	0.647747592078705	0.775645260440022									14093	Chr_1	------------------------------------------------MILE----------------------------------------------------------------------------------------------------------------------------------------------------------------------------------------------------------------------------------------------------------------------------------------------------------------------------------ECDTILASLEHINKIEDMRGVIGGECFTGQYEWL--FKWIVDYKANELAGRPAPAQPTHATKKARS--SPSTSKAATKATRTQQALGNGNSPQPMNKKALEAERRQHILLDKQAAKKAMDFIIEKRKIQVAQIMKDTLKEAAGRRETDSAITQSGEV
499469	GC_00009698		PST_Yr201644_2	14040	30	32	2	0	0.966475759320149	0.647747592078705	0.775645260440022									14040	Chr_1	-----------------------------------------------------------------------------------------------------------------------------------------------------------------------------------------------------------------MPMCRCSNCDPAAAEVLVESLLWANIENFDDIMTDSFTRHQTYNISSKCP----SKASALRKQKFNKEDAEELDDFAMILVTDLNHYYDTEVAPGGVLLNNNLLTLQPLSLAYCYIFHILFYTKNYMFNSEFEVEHPWIFKLKSCPLLLDHHPPTSRQGHFNLQEECDTILASLEHINKIEDMRGVIGGECFTGQYEWL--FKWIVDYKANELAGRPAPAQPTHATKKARS--SPSTSKAATKATRTQQALGNGNSPQPMNKKALEAERRQHILLDKQAAKKAMDFIIEKRKIQVAQIMKDTLKEAAGRRETDSAITQSGEV
499470	GC_00009699		PSH_233a	15077	30	32	2	0	0.969321408208985	0.738769323318895	0.838485810622621									15077	Chr_13	----------MLITLK-------------------DDQNPFGSSPLSSLSSVSDYGDVLDNQTIAPPKEGQLITADRWVPIATSL-TSSQKKKKENKSKGTNPFTFLFPPLSSSPQPLQRFTYSPPHFLPKFLPPWALTSEMEEISPPSNNNETLNTCQSSLSAQPPLNAFAELESSLPPLPETGRTYSPQGPIDFNQGVSPKDINQYATSLALASSRSTPVPMHVERLRQDRPPVLQPALIPIPTEENRQERPTMALALSENHQEPQVSSTGEEPYIPPSAIATTMLDQQWTLFQRAQQSRNVPVMRTALQQAISTQELLLHLVGHEEMLRVSLQWIARDELALLEESIQNNNSEHSDPSADA-----------------------------NHADG-----------------------YVD------------PG----------------------------------------------------------------------------------------------------------------------------------------------------------------------------------------------------------------------------------------------------------------------------------------------------------------------------------------------SPRNESN--------------------------------PY---------------------------------------------------------RQRT-----------GVELLFGE--------------------
499471	GC_00009699		PSH_233b	13333	30	32	2	0	0.969321408208985	0.738769323318895	0.838485810622621									13333	Chr_13	----------MLITLK-------------------DDQNPFGSSPLSSLSSVSDYGDVLDNQTIAPPKEGQLITADRWVPIATSL-TSSQKKKKENKSKGTNPFTFLFPPLSSSPQPLQRFTYSPPHFLPKFLPPWALTSEMEEISPPSNNNETLNTCQSSLSAQPPLNAFAELESSLPPLPETGRTYSPQGPIDFNQGVSPKDINQYATSLALASSRSTPVPMHVERLRQDRPPVLQPALIPIPTEENRQERPTMALALSENHQEPQVSSTGEEPYIPPSAIATTMLDQQWTLFQRAQQSRNVPVMRTALQQAISTQELLLHLVGHEEMLRVSLQWIARDELALLEESIQNNNSEHSDPSADA-----------------------------NHADG-----------------------YVD------------PG----------------------------------------------------------------------------------------------------------------------------------------------------------------------------------------------------------------------------------------------------------------------------------------------------------------------------------------------SPRNESN--------------------------------PY---------------------------------------------------------RQRT-----------GVELLFGE--------------------
499472	GC_00009699		PSH_76a	14063	30	32	2	0	0.969321408208985	0.738769323318895	0.838485810622621									14063	Chr_13	----------MLITLK-------------------DDQNPFGSSPLSSLSSVSDYGDVLDNQTIAPPKEGQLITADRWVPIATSL-TSSQKKKKENKSKGTNPFTFLFPPLSSSPQPLQRFTYSPPHFLPKFLPPWALTSEMEEISPPSNNNETLNTCQSSLSAQPPLNAFAELESSLPPLPETGRTYSPQGPIDFNQGVSPKDINQYATSLALASSRSTPVPMHVERLRQDRPPVLQPALIPIPTEENRQERPTMALALSENHQEPQVSSTGEEPYIPPSAIATTMLDQQWTLFQRAQQSRNVPVMRTALQQAISTQELLLHLVGHEEMLRVSLQWIARDELALLEESIQNNNSEHSDPSADA-----------------------------NHADG-----------------------YVD------------PG----------------------------------------------------------------------------------------------------------------------------------------------------------------------------------------------------------------------------------------------------------------------------------------------------------------------------------------------SPRNESN--------------------------------PY---------------------------------------------------------RQRT-----------GVELLFGE--------------------
499473	GC_00009699		PSH_NDPSH_1	13522	30	32	2	0	0.969321408208985	0.738769323318895	0.838485810622621									13522	Chr_13	---------------------------------------------------------------------------------------------------------------------------------------------MEEISPPSNNNETLNTCQSSLSAQPPLNAFAELESSLPPLPETGRTYSPQGPIDFNQGVSPKDINQYATSLALASSRSTPVPMHVERLRQDRPPVLQPALIPIPTEENRQERPTMALALSENHQEPQVSSTGEEPYIPPSAIATTMLDQQWTLFQRAQQSRNVPVMRTALQQAISTQELLLHLVGHEEMLRVSLQWIARDELALLEESIQNNNSEHSDPSADA-----------------------------NHADG-----------------------YVD------------PG----------------------------------------------------------------------------------------------------------------------------------------------------------------------------------------------------------------------------------------------------------------------------------------------------------------------------------------------SPRNESN--------------------------------PY---------------------------------------------------------RQRT-----------GVELLFGE--------------------
499474	GC_00009699		PST_130_2	10514	30	32	2	0	0.969321408208985	0.738769323318895	0.838485810622621									10514	Chr_13	----------MLIT-------------------------------------------------------------------STSL-TSSQKKKKENKSKGTNPFTFLFPPLSSSPQPLQRFTYSPPHFLPKFLPPWALTSEMEEISPPSNNNKTLNTCQSSLSAQPPLNAFAELESSLPPLPETGRTYSPQGPIDFNQGVSPKDINQYATSLALASSRSTPVPMHVERLRQDRPPVLQPALIPIPTEENRQERPTTALALSENHQEPQVSSTGEEPYIPPSAIATTMLDQQWTLFQRAQQSRNVPVMRTALQQAISTQELLLHLVGHEEMLRVSLQWIARDELALLEESIQNNNSEHSDPSADA-----------------------------NHADG-----------------------YVD------------PG----------------------------------------------------------------------------------------------------------------------------------------------------------------------------------------------------------------------------------------------------------------------------------------------------------------------------------------------SPRNESN--------------------------------PY---------------------------------------------------------RQRT-----------GVELLFGE--------------------
499475	GC_00009699		PST_134E36_1	14006	30	32	2	0	0.969321408208985	0.738769323318895	0.838485810622621									14006	Chr_13	----------MLITLK-------------------DDQNPFGSSPLSSLSSVSDYGDVLDNQTIAPPKEGQLITADRWVPIATSL-TSSQKKKKENKSK-----------------------------------------EMEEISPPSNNNETLNTCQSSLSAQPPLNAFAELESSLPPLPETGRTYSPQGPIDFNQGVSPKDINQYATSLALASSRSTPVPMHVKRLRQDRPPVLQPALIPIPTEENRQERPTTALALSENHQEPQVSSTGEEPYIPPSAIATTMLDQQWTLFQRAQQSRNVPVMRTALQQAISTQELLLHLVGHEEMLRVSLQWIARDELALLEESIQNNNSEHSDPSADA-----------------------------NHADG-----------------------YVD------------PG----------------------------------------------------------------------------------------------------------------------------------------------------------------------------------------------------------------------------------------------------------------------------------------------------------------------------------------------SPRNESN--------------------------------PY---------------------------------------------------------RQRT-----------GVELLFGE--------------------
499476	GC_00009699		PST_134E36_1	9087	30	32	2	0	0.969321408208985	0.738769323318895	0.838485810622621									9087	Chr_8	-----------MLHMK-------------------DDQNPFGSSPLSSLSSVSDYGDVLDNQTTAPPKEGQLITANRWVPIATSLITSSRKKKKENKSK-----------------------------------------EMEEISPPSNNNETLNTSQSSLSAQPPLNAFAELESSLPPLPETGRTYSPQGPIDFNQGVSPKDINQYATSLALASSRSTPVPTHVERLRQDRPPILQPSLIQIPTEENRRERPTTALALSENHQEPQVLSTGEEPYIPPSAIATTMLDQQWTLFQRARQSRNVPVMRTALQQAISTQELLLNLVGHEEMLRVSLQWIARDELALLEESIQNNATQSTPTPAQTQTVPMVMSTPVLPGMNQTHSARGPVPNMINHAQHQNARRPTPEITYLGRTHSVTRVPLTP------------PP----------------------------------------------------------------------------------------------------------------------------------------------------------------------------------------------------------------------------------------------------------------------------------------------------------------------------------------------NPPPTSHLVYQDQPVAIRPAMAPPVHINQQHPPPYVNQQPY---------------------------------------------------------YQNPLPTATIPNSVAPTALQAGE---------------DQTRR
499477	GC_00009699		PST_134E36_2	14962	30	32	2	0	0.969321408208985	0.738769323318895	0.838485810622621									14962	Chr_13	----------MLITLK-------------------DDQNPFGSSPLSSLSSVSDYGDVLDNQTIAPPKEGQLITADRWVPIATSL-TSSQKKKKENKSKGTNPFTFLFPPLSSSPQPLQRFTYSPPHFLPKFLPPWALTSEMEEISPPSNNNKTLNTCQSSLSAQPPLNAFAELESSLPPLPETGRTYSPQGPIDFNQGVSPKDINQYATSLALASSRSTPVPMHVERLRQDRPPVLQPALIPIPTEENRQERPTTALALSENHQEPQVSSTGEEPYIPPSAIATTMLDQQWTLFQRAQQSRNVPVMRTALQQAISTQELLLHLVGHEEMLRVSLQWIARDELALLEESIQNNNSEHSDPSADA-----------------------------NHADG-----------------------YVD------------PG----------------------------------------------------------------------------------------------------------------------------------------------------------------------------------------------------------------------------------------------------------------------------------------------------------------------------------------------SPRNESN--------------------------------PY---------------------------------------------------------RQRT-----------GVELLFGE--------------------
499478	GC_00009699		PST_134E36_2	17200	30	32	2	0	0.969321408208985	0.738769323318895	0.838485810622621									17200	Chr_16	MPQQAATQTPRLARLQTAAARTTSVPTRVPEPRLFDNPNPIESSPLSSLSSVSDQGNLLDNQTKAPPKEGQLITTDRWVPIATR--SPSSRRKKKSKPKGINSFTSPFFFL----QPPRRSTYSLPPSLLNSPPPWVPTLEMAETSQPSNNSEISNSKQSSPSALPLQNAFAELESSLPPLLEGERTYHPPEPINLNQGMTPMDANSQATSLALASNMSTPVPAHVDRLPWTRPLVSEPALVPIPVVTNQPELRTRTPVLNENSQENQGLSTGEEPYIPPSAIATTMLDQQWNLFQRARQARNVPLMRTALQQAISTQELLTNLVGHEEMLRVSLQWIARDEMNLLEQSVQNDAMQLSTTPASSPTVPMVMSTPHLPGMNNTAPV--PNTNAIRHVQRQNMRRPTPEITYLGRTHSATRVPLTPTSTTVDSSAYYTPGVPESARRYQTGHDSPKLRKPSTSTPLRSSTATLPEPTSQRTTPFFSVVQTALQDGDDPTTLREWTTKPPLSTISESPPLTSPLDDHKVPSAQSASDPSSTEEFFNNINSQFIPDTTFLLEDKIRDLFSTFISDLPKHLNTVPSHLVESCVSKFESIVHKNLNEMLTAEIIPSLISEVLHHVEKNNMDRENIVSMKDEIAPLKDFIKENIECVQDIIHVNDSQMQANIEQVRHDIKELNQKQEHQTSYLAGLINELNNNENTRFEQIKRRLGDMTQNVNILNNKLNSHSASEHLKDPPPHLHYNNPFLNQTYIPPPDSQEIPSHFQQAREAPPTVSPKQEPE---------------------------WKILFPFIKHDIDNDVRKELWKSIPKTHEWEKFSGELPYNHELWLQNVDVFVKDYYLLDHMIISRLTSILTDTAKNWYLGLRINHGDKSWAWWKNAIRNKFGTDHWR
499479	GC_00009699		PST_AR0005a	13565	30	32	2	0	0.969321408208985	0.738769323318895	0.838485810622621									13565	Chr_13	----------MLITLK-------------------DDQNPFGSSPLSSLSSVSDYGDVLDNQTIAPPKEGQLITADRWVPIATSL-TSSQKKKKENKSKGTNPFTFLFPPLSSSPQPLQRFTYSPPHFLPKFLPPWALTSEMEEISPPSNNNETLNTCQSSLSAQPPLNAFAELESSLPPLPETGRTYSPQGPIDFNQGVSPKDINQYATSLALASSRSTPVPMHVKRLRQDRPPVLQPALIPIPTEENRQERPTTALALSENHQEPQVSSTGEEPYIPPSAIATTMLDQQWTLFQRAQQSRNVPVMRTALQQAISTQELLLHLVGHEEMLRVSLQWIARDELALLEESIQNNNSEHSDPSADA-----------------------------NHADG-----------------------YVD------------PG----------------------------------------------------------------------------------------------------------------------------------------------------------------------------------------------------------------------------------------------------------------------------------------------------------------------------------------------SPRNESN--------------------------------PY---------------------------------------------------------RQRT-----------GVELLFGE--------------------
499480	GC_00009699		PST_AZ2_1	13547	30	32	2	0	0.969321408208985	0.738769323318895	0.838485810622621									13547	Chr_13	----------MLITLK-------------------DDQNPFGSSPLSSLSSVSDYGDVLDNQTIAPPKEGQLITADRWVPIATSL-TSSQKKKKENKSKGTNPFTLLFPPLSSSPQPLQRFTYSPPHFLPKFLPPWALTSEMEEISPPSNNNETLNTCQSSLSAQPPLNAFAELESSLPPLPETGRTYSPQGPIDFNQGVSPKDINQYATSLALASSRSTPVPMHVERLRQDRPPVLQPALIPIPTEENRQERPTTALALSENHQEPQVSSTGEEPYIPPSAIATTMLDQQWTLFQRAQQSRNVPVMRTALQQAISTQELLLHLVGHEEMLRVSLQWIARDELALLEESIQNNNSEHSDPSADA-----------------------------NHADG-----------------------YVD------------PG----------------------------------------------------------------------------------------------------------------------------------------------------------------------------------------------------------------------------------------------------------------------------------------------------------------------------------------------SPRNESN--------------------------------PY---------------------------------------------------------RQRT-----------GVELLFGE--------------------
499481	GC_00009699		PST_AZ2_2	12650	30	32	2	0	0.969321408208985	0.738769323318895	0.838485810622621									12650	Chr_13	----------MLITLK-------------------DDQNPFGSSPLSSLSSVSDYGDVLDNQTIAPPKEGQLITADRWVPIATSL-TSSQKKKKENKSKGTNPFTLLFPPLSSSPQPLQRFTYSPPHFLPKFLPPWALTSEMEEISPPSNNNETLNTCQSSLSAQPPLNAFAELESSLPPLPETGRTYSPQGPIDFNQGVSPKDINQYATSLALASSRSTPVPMHVERLRQDRPPVLQPALIPIPTEENRQERPTTALALSENHQEPQVSSTGEEPYIPPSAIATTMLDQQWTLFQRAQQSRNVPVMRTALQQAISTQELLLHLVGHEEMLRVSLQWIARDELALLEESIQNNNSEHSDPSADA-----------------------------NHADG-----------------------YVD------------PG----------------------------------------------------------------------------------------------------------------------------------------------------------------------------------------------------------------------------------------------------------------------------------------------------------------------------------------------SPRNESN--------------------------------PY---------------------------------------------------------RQRT-----------GVELLFGE--------------------
499482	GC_00009699		PST_DK0911_1	11864	30	32	2	0	0.969321408208985	0.738769323318895	0.838485810622621									11864	Chr_13	----------MLITLK-------------------DDQNPFGSSPLSSLSSVSDYGDVLDNQTIAPPKEGQLITADRWVPIATSL-TSSQKKKKENKSKGTNPFTLLFPPLSSSPQPLQRFTYSPPHFLPKFLPPWALTSEMEEISPPSNNNETLNTCQSSLSAQPPLNAFAELESSLPPLPETGRTYSPQGPIDFNQGVSPKDINQYATSLALASSRSTPVPMHVERLRQDRPPVLQPALIPIPTEENRQERPTTALALSENHQEPQVSSTGEEPYIPPSAIATTMLDQQWTLFQRAQQSRNVPVMRTALQQAISTQELLLHLVGHEEMLRVSLQWIARDELALLEESIQNNNSEHSDPSADA-----------------------------NHADG-----------------------YVD------------PG----------------------------------------------------------------------------------------------------------------------------------------------------------------------------------------------------------------------------------------------------------------------------------------------------------------------------------------------SPRNESN--------------------------------PY---------------------------------------------------------RQRT-----------GVELLFGE--------------------
499483	GC_00009699		PST_DK0911_2	11920	30	32	2	0	0.969321408208985	0.738769323318895	0.838485810622621									11920	Chr_13	----------MLITLK-------------------DDQNPFGSSPLSSLSSVSDYGDVLDNQTIAPPKEGQLITADRWVPIATSL-TSSQKKKKENKSKGTNPFTLLFPPLSSSPQPLQRFTYSPPHFLPKFLPPWALTSEMEEISPPSNNNETLNTCQSSLSAQPPLNAFAELESSLPPLPETGRTYSPQGPIDFNQGVSPKDINQYATSLALASSRSTPVPMHVERLRQDRPPVLQPALIPIPTEENRQERPTTALALSENHQEPQVSSTGEEPYIPPSAIATTMLDQQWTLFQRAQQSRNVPVMRTALQQAISTQELLLHLVGHEEMLRVSLQWIARDELALLEESIQNNNSEHSDPSADA-----------------------------NHADG-----------------------YVD------------PG----------------------------------------------------------------------------------------------------------------------------------------------------------------------------------------------------------------------------------------------------------------------------------------------------------------------------------------------SPRNESN--------------------------------PY---------------------------------------------------------RQRT-----------GVELLFGE--------------------
499484	GC_00009699		PST_SWS484_1	13579	30	32	2	0	0.969321408208985	0.738769323318895	0.838485810622621									13579	Chr_13	----------MLITLK-------------------DDQNPFGSSPLSSLSSVSDYGDVLDNQTIAPPKEGQLITADRWVPIATSL-TSSQKKKKENKSKGTNPFTFLFPPLSSSPQPLQRFTYSPPHFLPKFLPPWALTSEMEEISPPSNNNETLNTCQSSLSAQPPLNAFAELESSLPPLPETGRTYSPQGPIDFNQGVSPKDINQYATSLALASSRSTPVPMHVKRLRQDRPPVLQPALIPIPTEENRQERPTTALALSENHQEPQVSSTGEEPYIPPSAIATTMLDQQWTLFQRAQQSRNVPVMRTALQQAISTQELLLHLVGHEEMLRVSLQWIARDELALLEESIQNNNSEHSDPSADA-----------------------------NHADG-----------------------YVD------------PG----------------------------------------------------------------------------------------------------------------------------------------------------------------------------------------------------------------------------------------------------------------------------------------------------------------------------------------------SPRNESN--------------------------------PY---------------------------------------------------------RQRT-----------GVELLFGE--------------------
499485	GC_00009699		PST_T030_1	14545	30	32	2	0	0.969321408208985	0.738769323318895	0.838485810622621									14545	Chr_17	----------MLITLK-------------------DDQNPFGSSPLSSLSSVSDYGDVLDNQTIAPPKEGQLITADRWVPIATSL-TSSQKKKKENKSKGTNPFTLLFPPLSSSPQPLQRFTYSPPHFLPKFLPPWALTSEMEEISPPSNNNETLNTCQSSLSAQPPLNAFAELESSLPPLPETGRTYSPQGPIDFNQGVSPKDINQYATSLALASSRSTPVPMHVERLRQDRPPVLQPALIPIPTEENRQERPTTALALSENHQEPQVSSTGEEPYIPPSAIATTMLDQQWTLFQRAQQSRNVPVMRTALQQAISTQELLLHLVGHEEMLRVSLQWIARDELALLEESIQNNNSEHSDPSADA-----------------------------NHADG-----------------------YVD------------PG----------------------------------------------------------------------------------------------------------------------------------------------------------------------------------------------------------------------------------------------------------------------------------------------------------------------------------------------SPRNESN--------------------------------PY---------------------------------------------------------RQRT-----------GVELLFGE--------------------
499486	GC_00009699		PST_T034a	12435	30	32	2	0	0.969321408208985	0.738769323318895	0.838485810622621									12435	Chr_13	----------MLITLK-------------------DDQNPFGSSPLSSLSSVSDYGDVLDNQTIAPPKEGQLITADRWVPIATSL-TSSQKKKKENKSKGTNPFTFLFPPLSSSPQPLQRFTYSPPHFLPKFLPPWALTSEMEEISPPSNNNETLNTCQSSLSAQPPLNAFAELESSLPPLPETGRTYSPQGPIDFNQGVSPKDINQYATSLALASSRSTPVPMHVKRLRQDRPPVLQPALIPIPTEENRQERPTTALALSENHQEPQVSSTGEEPYIPPSAIATTMLDQQWTLFQRAQQSRNVPVMRTALQQAISTQELLLHLVGHEEMLRVSLQWIARDELALLEESIQNNNSEHSDPSADA-----------------------------NHADG-----------------------YVD------------PG----------------------------------------------------------------------------------------------------------------------------------------------------------------------------------------------------------------------------------------------------------------------------------------------------------------------------------------------SPRNESN--------------------------------PY---------------------------------------------------------RQRT-----------GVELLFGE--------------------
499487	GC_00009699		PST_W011a	9966	30	32	2	0	0.969321408208985	0.738769323318895	0.838485810622621									9966	Chr_13	----------MLITLK-------------------DDQNPFGSSPLSSLSSVSDYGDVLDNQTIAPPKEGQLITADRWVPIATSL-TSSQKKKKENKSKGTNPFTLLFPPLSSSPQPLQRFTYSPPHFLPKFLPPWALTSEMEEISPPSNNNETLNTCQSSLSAQPPLNAFAELESSLPPLPETGRTYSPQGPIDFNQGVSPKDINQYATSLALASSRSTPVPMHVERLRQDRPPVLQPALIPIPTEENRQERPTTALALSENHQEPQVSSTGEEPYIPPSAIATTMLDQQWTLFQRAQQSRNVPVMRTALQQAISTQELLLHLVGHEEMLRVSLQWIARDELALLEESIQNNNSEHSDPSADA-----------------------------NHADG-----------------------YVD------------PG----------------------------------------------------------------------------------------------------------------------------------------------------------------------------------------------------------------------------------------------------------------------------------------------------------------------------------------------SPRNESN--------------------------------PY---------------------------------------------------------RQRT-----------GVELLFGE--------------------
499488	GC_00009699		PST_W029b	14033	30	32	2	0	0.969321408208985	0.738769323318895	0.838485810622621									14033	Chr_13	----------MLITLK-------------------DDQNPFGSSPLSSLSSVSDYGDVLDNQTIAPPKEGQLITADRWVPIATSL-TSSQKKKKENKSKGTNPFTLLFPPLSSSPQPLQRFTYSPPHFLPKFLPPWALTSEMEEISPPSNNNETLNTCQSSLSAQPPLNAFAELESSLPPLPETGRTYSPQGPIDFNQGVSPKDINQYATSLALASSRSTPVPMHVERLRQDRPPVLQPALIPIPTEENRQERPTTALALSENHQEPQVSSTGEEPYIPPSAIATTMLDQQWTLFQRAQQSRNVPVMRTALQQAISTQELLLHLVGHEEMLRVSLQWIARDELALLEESIQNNNSEHSDPSADA-----------------------------NHADG-----------------------YVD------------PG----------------------------------------------------------------------------------------------------------------------------------------------------------------------------------------------------------------------------------------------------------------------------------------------------------------------------------------------SPRNESN--------------------------------PY---------------------------------------------------------RQRT-----------GVELLFGE--------------------
499489	GC_00009699		PST_W039b	13844	30	32	2	0	0.969321408208985	0.738769323318895	0.838485810622621									13844	Chr_17	----------MLITLK-------------------DDQNPFGSSPLSSLSSVSDYGDVLDNQTIAPPKEGQLITADRWVPIATSL-TSSQKKKKENKSKGTNPFTFLFPPLSSSPQPLQRFTYSPPHFLPKFLPPWALTSEMEEISPPSNNNETLNTCQSSLSAQPPLKAFAELESSLPPLPETGRTYSPQGPIDFNQGVSPKDINQYATSLALASSRSTPVPMHVERLRQDRPPVLQPALIPIPTEENRQERPTTALALSENHQEPQVSSTGEEPYIPPSAIATTMLDQQWTLFQRAQQSRNVPVMRTALQQAISTQELLLHLVGHEEMLRVSLQWIARDDLALLEESIQNNNSEHSDPSADA-----------------------------NHADG-----------------------YVD------------PG----------------------------------------------------------------------------------------------------------------------------------------------------------------------------------------------------------------------------------------------------------------------------------------------------------------------------------------------SPRNESN--------------------------------PY---------------------------------------------------------RQRT-----------GVELLFGE--------------------
499490	GC_00009699		PST_W048b	14126	30	32	2	0	0.969321408208985	0.738769323318895	0.838485810622621									14126	Chr_13	----------MLITLK-------------------DDQNPFGSSPLSSLSSVSDYGDVLDNQTIAPPKEGQLITADRWVPIATSL-TSSQKKKKENKSKGTNPFTLLFPPLSSSPQPLQRFTYSPPHFLPKFLPPWALTSEMEEISPPSNNNETLNTCQSSLSAQPPLNAFAELESSLPPLPETGRTYSPQGPIDFNQGVSPKDINQYATSLALASSRSTPVPMHVERLRQDRPPVLQPALIPIPTEENRQERPTTALALSENHQEPQVSSTGEEPYIPPSAIATTMLDQQWTLFQRAQQSRNVPVMRTALQQAISTQELLLHLVGHEEMLRVSLQWIARDELALLEESIQNNNSEHSDPSADA-----------------------------NHADG-----------------------YVD------------PG----------------------------------------------------------------------------------------------------------------------------------------------------------------------------------------------------------------------------------------------------------------------------------------------------------------------------------------------SPRNESN--------------------------------PY---------------------------------------------------------RQRT-----------GVELLFGE--------------------
499491	GC_00009699		PST_W052b	13601	30	32	2	0	0.969321408208985	0.738769323318895	0.838485810622621									13601	Chr_13	----------MLITLK-------------------DDQNPFGSSPLSSLSSVSDYGDVLDNQTIAPPKEGQLITADRWVPIATSL-TSSQKKKKENKSKGTNPFTLLFPPLSSSPQPLQRFTYSPPHFLPKFLPPWALTSEMEEISPPSNNNETLNTCQSSLSAQPPLNAFAELESSLPPLPETGRTYSPQGPIDFNQGVSPKDINQYATSLALASSRSTPVPMHVERLRQDRPPVLQPALIPIPTEENRQERPTTALALSENHQEPQVSSTGEEPYIPPSAIATTMLDQQWTLFQRAQQSRNVPVMRTALQQAISTQELLLHLVGHEEMLRVSLQWIARDELALLEESIQNNNSEHSDPSADA-----------------------------NHADG-----------------------YVD------------PG----------------------------------------------------------------------------------------------------------------------------------------------------------------------------------------------------------------------------------------------------------------------------------------------------------------------------------------------SPRNESN--------------------------------PY---------------------------------------------------------RQRT-----------GVELLFGE--------------------
499492	GC_00009699		PST_W053b	13284	30	32	2	0	0.969321408208985	0.738769323318895	0.838485810622621									13284	Chr_13	----------MLITLK-------------------DDQNPFGSSPLSSLSSVSDYGDVLDNQTIAPPKEGQLITADRWVPIATSL-TSSQKKKKENKSKGTNPFTLLFPPLSSSPQPLQRFTYSPPHFLPKFLPPWALTSEMEEISPPSNNNETLNTCQSSLSAQPPLNAFAELESSLPPLPETGRTYSPQGPIDFNQGVSPKDINQYATSLALASSRSTPVPMHVERLRQDRPPVLQPALIPIPTEENRQERPTTALALSENHQEPQVSSTGEEPYIPPSAIATTMLDQQWTLFQRAQQSRNVPVMRTALQQAISTQELLLHLVGHEEMLRVSLQWIARDELALLEESIQNNNSEHSDPSADA-----------------------------NHADG-----------------------YVD------------PG----------------------------------------------------------------------------------------------------------------------------------------------------------------------------------------------------------------------------------------------------------------------------------------------------------------------------------------------SPRNESN--------------------------------PY---------------------------------------------------------RQRT-----------GVELLFGE--------------------
499493	GC_00009699		PST_W054b	15069	30	32	2	0	0.969321408208985	0.738769323318895	0.838485810622621									15069	Chr_17	----------MLITLK-------------------DDQNPFGSSPLSSLSSVSDYGDVLDNQTIAPPKEGQLITADRWVPIATSL-TSSQKKKKENKSKGTNPFTLLFPPLSSSPQPLQRFTYSPPHFLPKFLPPWALTSEMEEISPPSNNNETLNTCQSSLSAQPPLNAFAELESSLPPLPETGRTYSPQGPIDFNQGVSPKDINQYATSLALASSRSTPVPMHVERLRQDRPPVLQPALIPIPTEENRQERPTTALALSENHQEPQVSSTGEEPYIPPSAIATTMLDQQWTLFQRAQQSRNVPVMRTALQQAISTQELLLHLVGHEEMLRVSLQWIARDELALLEESIQNNNSEHSDPSADA-----------------------------NHADG-----------------------YVD------------PG----------------------------------------------------------------------------------------------------------------------------------------------------------------------------------------------------------------------------------------------------------------------------------------------------------------------------------------------SPRNESN--------------------------------PY---------------------------------------------------------RQRT-----------GVELLFGE--------------------
499494	GC_00009699		PST_W057b	15509	30	32	2	0	0.969321408208985	0.738769323318895	0.838485810622621									15509	Chr_13	----------MLITLK-------------------DDQNPFGSSPLSSLSSVSDYGDVLDNQTIAPPKEGQLITADRWVPIATSL-TSSQKKKKENKSKGTNPFTLLFPPLSSSPQPLQRFTYSPPHFLPKFLPPWALTSEMEEISPPSNNNETLNTCQSSLSAQPPLNAFAELESSLPPLPETGRTYSPQGPIDFNQGVSPKDINQYATSLALASSRSTPVPMHVERLRQDRPPVLQPALIPIPTEENRQERPTTALALSENHQEPQVSSTGEEPYIPPSAIATTMLDQQWTLFQRAQQSRNVPVMRTALQQAISTQELLLHLVGHEEMLRVSLQWIARDELALLEESIQNNNSEHSDPSADA-----------------------------NHADG-----------------------YVD------------PG----------------------------------------------------------------------------------------------------------------------------------------------------------------------------------------------------------------------------------------------------------------------------------------------------------------------------------------------SPRNESN--------------------------------PY---------------------------------------------------------RQRT-----------GVELLFGE--------------------
499495	GC_00009699		PST_W088b	14265	30	32	2	0	0.969321408208985	0.738769323318895	0.838485810622621									14265	Chr_13	----------MLITLK-------------------DDQNPFGSSPLSSLSSVSDYGDVLDNQTIAPPKEGQLITADRWVPIATSL-TSSQKKKKENKSKGTNPFTLLFPPLSSSPQPLQRFTYSPPHFLPKFLPPWALTSEMEEISPPSNNNETLNTCQSSLSAQPPLNAFAELESSLPPLPETGRTYSPQGPIDFNQGVSPKDINQYATSLALASSRSTPVPMHVERLRQDRPPVLQPALIPIPTEENRQERPTTALALSENHQEPQVSSTGEEPYIPPSAIATTMLDQQWTLFQRAQQSRNVPVMRTALQQAISTQELLLHLVGHEEMLRVSLQWIARDELALLEESIQNNNSEHSDPSADA-----------------------------NHADG-----------------------YVD------------PG----------------------------------------------------------------------------------------------------------------------------------------------------------------------------------------------------------------------------------------------------------------------------------------------------------------------------------------------SPRNESN--------------------------------PY---------------------------------------------------------RQRT-----------GVELLFGE--------------------
499496	GC_00009699		PST_Yr1646b	15454	30	32	2	0	0.969321408208985	0.738769323318895	0.838485810622621									15454	Chr_13	----------MLITLK-------------------DDQNPFGSSPLSSLSSVSDYGDVLDNQTIAPPKEGQLITADRWVPIATSL-TSSQKKKKENKSKGTNPFTLLFPPLSSSPQPLQRFTYSPPHFLPKFLPPWALTSEMEEISPPSNNNETLNTCQSSLSAQPPLNAFAELESSLPPLPETGRTYSPQGPIDFNQGVSPKDINQYATSLALASSRSTPVPMHVERLRQDRPPVLQPALIPIPTEENRQERPTTALALSENHQEPQVSSTGEEPYIPPSAIATTMLDQQWTLFQRAQQSRNVPVMRTALQQAISTQELLLHLVGHEEMLRVSLQWIARDELALLEESIQNNNSEHSDPSADA-----------------------------NHADG-----------------------YVD------------PG----------------------------------------------------------------------------------------------------------------------------------------------------------------------------------------------------------------------------------------------------------------------------------------------------------------------------------------------SPRNESN--------------------------------PY---------------------------------------------------------RQRT-----------GVELLFGE--------------------
499497	GC_00009699		PST_Yr1706b	13417	30	32	2	0	0.969321408208985	0.738769323318895	0.838485810622621									13417	Chr_13	----------MLITLK-------------------DDQNPFGSSPLSSLSSVSDYGDVLDNQTIAPPKEGQLITADRWVPIATSL-TSSQKKKKENKSKGTNPFTLLFPPLSSSPQPLQRFTYSPPHFLPKFLPPWALTSEMEEISPPSNNNETLNTCQSSLSAQPPLNAFAELESSLPPLPETGRTYSPQGPIDFNQGVSPKDINQYATSLALASSRSTPVPMHVERLRQDRPPVLQPALIPIPTEENRQERPTTALALSENHQEPQVSSTGEEPYIPPSAIATTMLDQQWTLFQRAQQSRNVPVMRTALQQAISTQELLLHLVGHEEMLRVSLQWIARDELALLEESIQNNNSEHSDPSADA-----------------------------NHADG-----------------------YVD------------PG----------------------------------------------------------------------------------------------------------------------------------------------------------------------------------------------------------------------------------------------------------------------------------------------------------------------------------------------SPRNESN--------------------------------PY---------------------------------------------------------RQRT-----------GVELLFGE--------------------
499498	GC_00009699		PST_Yr1716b	15848	30	32	2	0	0.969321408208985	0.738769323318895	0.838485810622621									15848	Chr_13	----------MLITLK-------------------DDQNPFGSSPLSSLSSVSDYGDVLDNQTIAPPKEGQLITADRWVPIATSL-TSSQKKKKENKSKGTNPFTLLFPPLSSSPQPLQRFTYSPPHFLPKFLPPWALTSEMEEISPPSNNNETLNTCQSSLSAQPPLNAFAELESSLPPLPETGRTYSPQGPIDFNQGVSPKDINQYATSLALASSRSTPVPMHVERLRQDRPPVLQPALIPIPTEENRQERPTTALALSENHQEPQVSSTGEEPYIPPSAIATTMLDQQWTLFQRAQQSRNVPVMRTALQQAISTQELLLHLVGHEEMLRVSLQWIARDELALLEESIQNNNSEHSDPSADA-----------------------------NHADG-----------------------YVD------------PG----------------------------------------------------------------------------------------------------------------------------------------------------------------------------------------------------------------------------------------------------------------------------------------------------------------------------------------------SPRNESN--------------------------------PY---------------------------------------------------------RQRT-----------GVELLFGE--------------------
499499	GC_00009699		PST_Yr2011b	14758	30	32	2	0	0.969321408208985	0.738769323318895	0.838485810622621									14758	Chr_13	----------MLITLK-------------------DDQNPFGSSPLSSLSSVSDYGDVLDNQTIAPPKEGQLITADRWVPIATSL-TSSQKKKKENKSKGTNPFTLLFPPLSSSPQPLQRFTYSPPHFLPKFLPPWALTSEMEEISPPSNNNETLNTCQSSLSAQPPLNAFAELESSLPPLPETGRTYSPQGPIDFNQGVSPKDINQYATSLALASSRSTPVPMHVERLRQDRPPVLQPALIPIPTEENRQERPTTALALSENHQEPQVSSTGEEPYIPPSAIATTMLDQQWTLFQRAQQSRNVPVMRTALQQAISTQELLLHLVGHEEMLRVSLQWIARDELALLEESIQNNNSEHSDPSADA-----------------------------NHADG-----------------------YVD------------PG----------------------------------------------------------------------------------------------------------------------------------------------------------------------------------------------------------------------------------------------------------------------------------------------------------------------------------------------SPRNESN--------------------------------PY---------------------------------------------------------RQRT-----------GVELLFGE--------------------
499500	GC_00009699		PST_Yr2015b	13649	30	32	2	0	0.969321408208985	0.738769323318895	0.838485810622621									13649	Chr_13	----------MLITLK-------------------DDQNPFGSSPLSSLSSVSDYGDVLDNQTIAPPKEGQLITADRWVPIATSL-TSSQKKKKENKSKGTNPFTLLFPPLSSSPQPLQRFTYSPPHFLPKFLPPWALTSEMEEISPPSNNNETLNTCQSSLSAQPPLNAFAELESSLPPLPETGRTYSPQGPIDFNQGVSPKDINQYATSLALASSRSTPVPMHVERLRQDRPPVLQPALIPIPTEENRQERPTTALALSENHQEPQVSSTGEEPYIPPSAIATTMLDQQWTLFQRAQQSRNVPVMRTALQQAISTQELLLHLVGHEEMLRVSLQWIARDELALLEESIQNNNSEHSDPSADA-----------------------------NHADG-----------------------YVD------------PG----------------------------------------------------------------------------------------------------------------------------------------------------------------------------------------------------------------------------------------------------------------------------------------------------------------------------------------------SPRNESN--------------------------------PY---------------------------------------------------------RQRT-----------GVELLFGE--------------------
499501	GC_00009699		PST_Yr201644_2	14400	30	32	2	0	0.969321408208985	0.738769323318895	0.838485810622621									14400	Chr_13	----------MLITLK-------------------DDQNPFGSSPLSSLSSVSDYGDVLDNQTIAPPKEGQLITADRWVPIATSL-TSSQKKKKENKSKGTNPFTLLFPPLSSSPQPLQRFTYSPPHFLPKFLPPWALTSEMEEISPPSNNNETLNTCQSSLSAQPPLNAFAELESSLPPLPETGRTYSPQGPIDFNQGVSPKDINQYATSLALASSRSTPVPMHVERLRQDRPPVLQPALIPIPTEENRQERPTTALALSENHQEPQVSSTGEEPYIPPSAIATTMLDQQWTLFQRAQQSRNVPVMRTALQQAISTQELLLHLVGHEEMLRVSLQWIARDELALLEESIQNNNSEHSDPSADA-----------------------------NHADG-----------------------YVD------------PG----------------------------------------------------------------------------------------------------------------------------------------------------------------------------------------------------------------------------------------------------------------------------------------------------------------------------------------------SPRNESN--------------------------------PY---------------------------------------------------------RQRT-----------GVELLFGE--------------------
499502	GC_00009700		PSH_233b	4466	31	32	2	0	0.878620639901887	0.709458924083492	0.785030256668023									4466	Chr_6	MKATLDPPTTRGPDAFPNTQRTIIPVLGEPVSICFKPSYHFWILKRTWPHLREGPETWEEAIGPPGHTISLAEDPRGWTWIDFRRAVLLKMSNDPDPDVTQALGRLEEAGHLTWSVIKISKWVDEPEWPHQIVSQAGWATLANRIAAEGPISEYKILMSARDPQPDVFESPVGSLEPTSDNDNHPHCPSRDEMPLVDIYVVYRVYIEMCMDNQSNEILYHEVESPSGRPPMTLQFERIKLEDLKCALIIHLKNEKAHYPIAQIIQTALVATPSKILWHYKIREPQGPVIRGSFMPGLGGSFASFHKATMLSSEQARVMVRIMMDKG-DCRTVT-PVETMRYQQRR---------SGALLEVPDEWLGEGHPRGGRPPIPNQRKKRRLDCPSEWCMAEFLIHSHIPFHYAPVQEVLQKHEILHWSAFIGESLEALQSLGLAWGPARLIHAGVQNINSSTEHTDDFDINDFLLLCHISLDHQPVINVLEKLEIWHWSVFQDQSVAHLQFLGFGWGTARLLHAGTIRATEKLLATS
499503	GC_00009700		PSH_76a	4557	31	32	2	0	0.878620639901887	0.709458924083492	0.785030256668023									4557	Chr_8	MKATLDPPTTRGPDAFPNTQRTIIPVLGEPVSICFKPSYHFWILKRTWPHLREGPETWEEAIGPPGHTISLAEDPRGWTWIDFRRAVLLKMSNDPDPDVTQALGRLEEAGHLTWSVIKISKWVDEPEWPHQIVSQAGWATLANRIAAEGPISEYKILMSARDPQPDVFESPVGSLEPTSDNDNHPHCPSRDEMPLVDIYVVYRVYIEMCMDNQSNEILYHEVESPSGRPPMTLQFERIKLEDLKCALIIHLKNEKAHYPIAQIIQTALVATPSKILWHYKIREPQGPVIRGSFMPGLGGSFASFHKATMLSSEQARVMVRIMMDKG-DCRTVT-PVETMRYQQRR---------SGALLEVPDEWLGEGHPRGGRPPIPNQRKKRRLDCPSEWCMAEFLIHSHIPFHYAPVQEVLQKHEILHWSAFIGESLEALQSLGLAWGPARLIHAGVQNINSSTEHTDDFDINDFLLLCHISLDHQPVINVLEKLEIWHWSVFQDQSVAHLQFLGFGWGTARLLHAGTIRATEKLLATS
499504	GC_00009700		PSH_76b	11137	31	32	2	0	0.878620639901887	0.709458924083492	0.785030256668023									11137	Chr_12	------------------------------------------------------------------------------------------------------------------------------------------------------------------------------------------------------------------------MLCHQVDSKFSSDSLTLQFELLKLDDLKSASIIHLKREHGPYPIAEIIQTACASTTSEVLWHYKLREPNQPPNRGSFMPGLGGSFAAFHSAAMLSTEEAKISVRIIMQKDQECCTVT-PVDTIMYHRQG---------SGALLEVPDEWLGEGDPRNGRPP--------------------------------------------------------------------------------------------------------------------------------------LGL-------------------
499505	GC_00009700		PSH_NDPSH_1	4478	31	32	2	0	0.878620639901887	0.709458924083492	0.785030256668023									4478	Chr_8	MKATLDPPTTRGPDAFPNTQRTIIPVLGEPVSICFKPSYHFWILKRTWPHLREGPETWEEAIGPPGHTISLAEDPRGWTWIDFRRAVLLKMSNDPDPDVTQALGRLEEAGHLTWSVIKISKWVDEPEWPHQIVSQAGWATLANRIAAEGPISEYKILMSARDPQPDVFESPVGSLEPTSDNDNHPHCPSRDEMPLVDIYVVYRVYIEMCMDNQSNEILYHEVESPSGRPPMTLQFERIKLEDLKCALIIHLKNEKAHYPIAQIIQTALVATPSKILWHYKIREPQGPVIRGSFMPGLGGSFASFHKATMLSSEQARVMVRIMMDKG-DCRTVT-PVETMRYQQRR---------SGALLEVPDEWLGEGHPRGGRPPIPNQRKKRRLDCPSEWCMAEFLIHSHIPFHYAPVQEVLQKHEILHWSAFIGESLEALQSLGLAWGPARLIHAGVQNINSSTEHTDDFDINDFLLLCHISLDHQPVINVLEKLEIWHWSVFQDQSVAHLQFLGFGWGTARLLHAGTIRATEKLLATS
499506	GC_00009700		PSH_NDPSH_2	10959	31	32	2	0	0.878620639901887	0.709458924083492	0.785030256668023									10959	Chr_12	------------------------------------------------------------------------------------------------------------------------------------------------MAKDGARCEYTIQPTMQDPRPDVFPHLVDLPTYISPCDGPFGSGGRQ--PLIDIHVLYRVYINICTDDRSGEMLCHQVDSKFSSDSLTLQFELLKLDDLKSASIIHLKREHGPYPIAEIIQTACASTTSEVLWHYKLREPNQPPNRGSFMPGLGGSFAAFHSAAMLSTEEAKISVRIIMQKDQECCTVTVSLLTISPGQHGVPKLNFANLAGGYNHVPSPRVRCPTGGPGRMA--------------------------------------------------------------------------------------------------------------------------------------WRR-------------------
499507	GC_00009700		PST_130_2	8067	31	32	2	0	0.878620639901887	0.709458924083492	0.785030256668023									8067	Chr_12	------------------------------------------------------------------------------------------------------------------------------------------------------------------------------------------------------------------------MLCHQVDSKFSSDSLTLQFELLKLDDLKSASIIHLKREHGPYPIAEIIQTACASTTSEVLWHYKLREPNQPPNRGSFMPGLGGSFAAFHSAAMLSTEEAKISVRIIMQKDQECCTVT-PVDTIMYHRQG---------SGALLEVPDEWLGEGDPRNGRPP--------------------------------------------------------------------------------------------------------------------------------------LGL-------------------
499508	GC_00009700		PST_134E36_2	13613	31	32	2	0	0.878620639901887	0.709458924083492	0.785030256668023									13613	Chr_12	------------------------------------------------------------------------------------------------------------------------------------------------MAKDGARCKYTIQPTMQDPRPDVFPHLVDLPTYISPCDGPFGSGGRQ--PLIDIHVLYRVYINICTDDRSGEMLCHQVDSKFSSDSLTLQFELLKLDDLKSASIIHLKREHGPYPIAEIIQTACASTTSEVLWHYKLREPNQPPNRGSFMPGLGGSFAAFHSAAMLSTEEAKISVRIIMQKDQECCTVTVSLLTISPGQHGVPKLNFANLAGGYNHVPSPRVRCPTGGPGRMA--------------------------------------------------------------------------------------------------------------------------------------WRR-------------------
499509	GC_00009700		PST_AR0005a	5119	31	32	2	0	0.878620639901887	0.709458924083492	0.785030256668023									5119	Chr_12	------------------------------------------------------------------------------------------------------------------------------------------------MAKDGARCKYTIQPTMQDPRPDVFPHLVDLPTYISPCDGPFGSGGRQ--PLIDIHVLYRVYINICTDDRSGEMLCHQVDSKFSSDSLTLQFELLKLDDLKSASIIHLKREHGPYPIAEIIQTACASTTSEVLWHYKLREPNQPPNRGSFMPGLGGSFAAFHSAAMLSTEEAKISVRIIMQKDQECCTVTVSLLTISPGQHGVPKLNFANLAGGYNHVPSPRVRCPTGGPGRMA--------------------------------------------------------------------------------------------------------------------------------------WRR-------------------
499510	GC_00009700		PST_AZ2_1	12258	31	32	2	0	0.878620639901887	0.709458924083492	0.785030256668023									12258	Chr_10	------------------------------------------------------------------------------------------------------------------------------------------------MAKDGARCEYTIQPTLQDPRPDVFPHLVDLPTYISPCDGPFGSGGRQ--PLIDIHVLYRVYINICTDDRSGEMLCHQVDSKFSSDSLTLQFELLKLDDLKSASIIHLKREHGPYPIAEIIQTACASTTSEVLWHYKLREPNQPPNRGSFMPGLGGSFAAFHSAAMLSTEEAKISVRIIMQKDQECCTVTVSLLTISPGQHGVPKLNFANLAGGYNHVPSPRVRCPTGGPGRMA--------------------------------------------------------------------------------------------------------------------------------------WRR-------------------
499511	GC_00009700		PST_AZ2_2	11403	31	32	2	0	0.878620639901887	0.709458924083492	0.785030256668023									11403	Chr_12	------------------------------------------------------------------------------------------------------------------------------------------------MAKDGARCEYTIQPTMQDPRPDVFPHLVDLPTYISPCDGPFGSGGRQ--PLIDIHVLYRVYINICTDDRSGEMLCHQVDSKFSSDSLTLQFELLKLDDLKSASIIHLKREHGPYPIAEIIQTACASTTSEVLWHYKLREPNQPPNRGSFMPGLGGSFAAFHSAAMLSTEEAKISVRIIMQKDQECCTVTVSLLTISPGQHGVPKLNFANLAGGYNHVPSPRVRCPTGGPGRMA--------------------------------------------------------------------------------------------------------------------------------------WRR-------------------
499512	GC_00009700		PST_DK0911_1	7089	31	32	2	0	0.878620639901887	0.709458924083492	0.785030256668023									7089	Chr_10	------------------------------------------------------------------------------------------------------------------------------------------------MAKDGARCEYTIQPTMQDPRPDVFPHLVDLPTYISPCDGPFGSGGRQ--PLIDIHVLYRVYINICTDDRSGEMLCHQVDSKFSSDSLTLQFELLKLDDLKSASIIHLKREHGPYPIAEIIQTACASTTSEVLWHYKLREPNQPPNRGSFMPGLGGSFAAFHSAAMLSTEEAKISVRIIMQKDQECCTVTVSLLTISPGQHGVPKLNFANLAGGYNHVPSPRVRCPTGGPGRMA--------------------------------------------------------------------------------------------------------------------------------------WRR-------------------
499513	GC_00009700		PST_DK0911_2	7106	31	32	2	0	0.878620639901887	0.709458924083492	0.785030256668023									7106	Chr_12	------------------------------------------------------------------------------------------------------------------------------------------------MAKDGARCEYTIQPTMQDPRPDVFPHLVDLPTYISPCDGPFGSGGRQ--PLIDIHVLYRVYINICTDDRSGEMLCHQVDSKFSSDSLTLQFELLKLDDLKSASIIHLKREHGPYPIAEIIQTACASTTSEVLWHYKLREPNQPPNRGSFMPGLGGSFAAFHSAAMLSTEEAKISVRIIMQKDQECCTVTVSLLTISPGQHGVPKLNFANLAGGYNHVPSPRVRCPTGGPGRMA--------------------------------------------------------------------------------------------------------------------------------------WRR-------------------
499514	GC_00009700		PST_SWS484_1	10204	31	32	2	0	0.878620639901887	0.709458924083492	0.785030256668023									10204	Chr_12	------------------------------------------------------------------------------------------------------------------------------------------------------------------------------------------------------------------------MLCHQVDSKFSSDSLTLQFELLKLDDLKSASIIHLKREHGPYPIAEIIQTACASTTSEVLWHYKLREPNQPPNRGSFMPGLGGSFAAFHSAAMLSTEEAKISVRIIMQKDQECCTVT-PVDTIMYHRQG---------SGALLEVPDEWLGEGDPRNGRPP--------------------------------------------------------------------------------------------------------------------------------------LGL-------------------
499515	GC_00009700		PST_T030_1	7876	31	32	2	0	0.878620639901887	0.709458924083492	0.785030256668023									7876	Chr_12	------------------------------------------------------------------------------------------------------------------------------------------------------------------------------------------------------------------------MLCHQVDSKFSSDSLTLQFELLKLDDLKSASIIHLKREHGPYPIAEIIQTACASTTSEVLWHYKLREPNQPPNRGSFMPGLGGSFAAFHSAAMLSTEEAKISVRIIMQKDQECCTVT-PVDTIMYHRQG---------SGALLEVPDEWLGEGDPRNGRPP--------------------------------------------------------------------------------------------------------------------------------------LGL-------------------
499516	GC_00009700		PST_T034a	7612	31	32	2	0	0.878620639901887	0.709458924083492	0.785030256668023									7612	Chr_12	------------------------------------------------------------------------------------------------------------------------------------------------------------------------------------------------------------------------MLCHQVDSKFSSDSLTLQFELLKLDDLKSASIIHLKREHGPYPIAEIIQTACASTTSEVLWHYKLREPNQPPNRGSFMPGLGGSFAAFHSAAMLSTEEAKISVRIIMQKDQECCTVT-PVDTIMYHRQG---------SGALLEVPDEWLGEGDPRNGRPP--------------------------------------------------------------------------------------------------------------------------------------LGL-------------------
499517	GC_00009700		PST_W011a	8659	31	32	2	0	0.878620639901887	0.709458924083492	0.785030256668023									8659	Chr_10	------------------------------------------------------------------------------------------------------------------------------------------------------------------------------------------------------------------------MLCHQVDSKFSSDSLTLQFELLKLDDLKSASIIHLKREHGPYPIAEIIQTACASTTSEVLWHYKLREPNQPPNRGSFMPGLGGSFAAFHSAAMLSTEEAKISVRIIMQKDQECCTVT-PVDTIMYHRQG---------SGALLEVPDEWLGEGDPRNGRPP--------------------------------------------------------------------------------------------------------------------------------------LGL-------------------
499518	GC_00009700		PST_W011a	13661	31	32	2	0	0.878620639901887	0.709458924083492	0.785030256668023									13661	ChrUn	------------------------------------------------------------------------------------------------------------------------------------------------------------------------------------------------------------------------MLCHQVDSKFSSDSLTLQFELLKLDDLKSASIIHLKREHGPYPIAEIIQTACASTTSEVLWHYKLREPNQPPNRGSFMPGLGGSFAAFHSAAMLSTEEAKISVRIIMQKDQECCTVT-PVDTIMYHRQG---------SGALLEVPDEWLGEGDPRNGRPP--------------------------------------------------------------------------------------------------------------------------------------LGL-------------------
499519	GC_00009700		PST_W025b	5709	31	32	2	0	0.878620639901887	0.709458924083492	0.785030256668023									5709	Chr_12	------------------------------------------------------------------------------------------------------------------------------------------------------------------------------------------------------------------------MLCHQVDSKFSSDSLTLQFELLKLDDLKSASIIHLKREHGPYPIAEIIQTACASTTSEVLWHYKLREPNQPPNRGSFMPGLGGSFAAFHSAAMLSTEEAKISVRIIMQKDQECCTVT-PVDTIMYHRQG---------SGALLEVPDEWLGEGDPRNGRPP--------------------------------------------------------------------------------------------------------------------------------------LGL-------------------
499520	GC_00009700		PST_W029b	8613	31	32	2	0	0.878620639901887	0.709458924083492	0.785030256668023									8613	Chr_12	------------------------------------------------------------------------------------------------------------------------------------------------MAKDGARCEYTIQPTLQDPRPDVFPHLVDLPTYISPCDGPFGSGGRQ--PLIDIHVLYRVYINICTDDRSGEMLCHQVDSKFSSDSLTLQFELLKLDDLKSASIIHLKREHGPYPIAEIIQTACASTTSEVLWHYKLREPNQPPNRGSFMPGLGGSFAAFHSAAMLSTEEAKISVRIIMQKDQECCTVTVSLLTISPGQHGVPKLNFANLAGGYNHVPSPRVRCPTGGPGRMA--------------------------------------------------------------------------------------------------------------------------------------WRR-------------------
499521	GC_00009700		PST_W039b	5789	31	32	2	0	0.878620639901887	0.709458924083492	0.785030256668023									5789	Chr_12	-----------------------------------------------------------------------------------------------------------------------------------------MADLAERMAKDGARCEYTIQPTLQDPRPDVFPHLVDLPTYISPCDGPFGSGGRQ--PLIDIHVLYRVYINICTDDRSGEMLCHQVDSKFSSDSLTLQFELLKLDDLKSASIIHLKREHGPYPIAEIIQTACASTTSEVLWHYKLREPNQPPNRGSFMPGLGGSFAAFHSAAMLSTEEAKISVRIIMQKDQECCTVT-PVDTIMYHRQG---------SGALLEVPDEWLGEGDPRNGRPP--------------------------------------------------------------------------------------------------------------------------------------LGL-------------------
499522	GC_00009700		PST_W048b	7515	31	32	2	0	0.878620639901887	0.709458924083492	0.785030256668023									7515	Chr_12	------------------------------------------------------------------------------------------------------------------------------------------------------------------------------------------------------------------------MLCHQVDSKFSSDSLTLQFELLKLDDLKSASIIHLKREHGPYPIAEIIQTACASTTSEVLWHYKLREPNQPPNRGSFMPGLGGSFAAFHSAAMLSTEEAKISVRIIMQKDQECCTVT-PVDTIMYHRQG---------SGALLEVPDEWLGEGDPRNGRPP--------------------------------------------------------------------------------------------------------------------------------------LGL-------------------
499523	GC_00009700		PST_W052b	8367	31	32	2	0	0.878620639901887	0.709458924083492	0.785030256668023									8367	Chr_12	------------------------------------------------------------------------------------------------------------------------------------------------------------------------------------------------------------------------MLCHQVDSKFSSDSLTLQFELLKLDDLKSASIIHLKREHGPYPIAEIIQTACASTTSEVLWHYKLREPNQPPNRGSFMPGLGGSFAAFHSAAMLSTEEAKISVRIIMQKDQECCTVT-PVDTIMYHRQG---------SGALLEVPDEWLGEGDPRNGRPP--------------------------------------------------------------------------------------------------------------------------------------LGL-------------------
499524	GC_00009700		PST_W053b	8758	31	32	2	0	0.878620639901887	0.709458924083492	0.785030256668023									8758	Chr_12	------------------------------------------------------------------------------------------------------------------------------------------------------------------------------------------------------------------------MLCHQVDSKFSSDSLTLQFELLKLDDLKSASIIHLKREHGPYPIAEIIQTACASTTSEVLWHYKLREPNQPPNRGSFMPGLGGSFAAFHSAAMLSTEEAKISVRIIMQKDQECCTVT-PVDTIMYHRQG---------SGALLEVPDEWLGEGDPRNGRPP--------------------------------------------------------------------------------------------------------------------------------------LGL-------------------
499525	GC_00009700		PST_W054b	12542	31	32	2	0	0.878620639901887	0.709458924083492	0.785030256668023									12542	Chr_12	------------------------------------------------------------------------------------------------------------------------------------------------------------------------------------------------------------------------MLCHQVDSKFSSDSLTLQFELLKLDDLKSASIIHLKREHGPYPIAEIIQTACASTTSEVLWHYKLREPNQPPNRGSFMPGLGGSFAAFHSAAMLSTEEAKISVRIIMQKDQECCTVT-PVDTIMYHRQG---------SGALLEVPDEWLGEGDPRNGRPP--------------------------------------------------------------------------------------------------------------------------------------LGL-------------------
499526	GC_00009700		PST_W057b	8961	31	32	2	0	0.878620639901887	0.709458924083492	0.785030256668023									8961	Chr_12	------------------------------------------------------------------------------------------------------------------------------------------------------------------------------------------------------------------------MLCHQVDSKFSSDSLTLQFELLKLDDLKSASIIHLKREHGPYPIAEIIQTACASTTSEVLWHYKLREPNQPPNRGSFMPGLGGSFAAFHSAAMLSTEEAKISVRIIMQKDQECCTVT-PVDTIMYHRQG---------SGALLEVPDEWLGEGDPRNGRPP--------------------------------------------------------------------------------------------------------------------------------------LGL-------------------
499527	GC_00009700		PST_W088b	8168	31	32	2	0	0.878620639901887	0.709458924083492	0.785030256668023									8168	Chr_12	------------------------------------------------------------------------------------------------------------------------------------------------------------------------------------------------------------------------MLCHQVDSKFSSDSLTLQFELLKLDDLKSASIIHLKREHGPYPIAEIIQTACASTTSEVLWHYKLREPNQPPNRGSFMPGLGGSFAAFHSAAMLSTEEAKISVRIIMQKDQECCTVT-PVDTIMYHRQG---------SGALLEVPDEWLGEGDPRNGRPP--------------------------------------------------------------------------------------------------------------------------------------LGL-------------------
499528	GC_00009700		PST_Yr1646b	9999	31	32	2	0	0.878620639901887	0.709458924083492	0.785030256668023									9999	Chr_12	------------------------------------------------------------------------------------------------------------------------------------------------------------------------------------------------------------------------MLCHQVDSKFSSDSLTLQFELLKLDDLKSASIIHLKREHGPYPIAEIIQTACASTTSEVLWHYKLREPNQPPNRGSFMPGLGGSFAAFHSAAMLSTEEAKISVRIIMQKDQECCTVT-PVDTIMYHRQG---------SGALLEVPDEWLGEGDPRNGRPP--------------------------------------------------------------------------------------------------------------------------------------LGL-------------------
499529	GC_00009700		PST_Yr1706b	8201	31	32	2	0	0.878620639901887	0.709458924083492	0.785030256668023									8201	Chr_12	------------------------------------------------------------------------------------------------------------------------------------------------------------------------------------------------------------------------MLCHQVDSKFSSDSLTLQFELLKLDDLKSASIIHLKREHGPYPIAEIIQTACASTTSEVLWHYKLREPNQPPNRGSFMPGLGGSFAAFHSAAMLSTEEAKISVRIIMQKDQECCTVT-PVDTIMYHRQG---------SGALLEVPDEWLGEGDPRNGRPP--------------------------------------------------------------------------------------------------------------------------------------LGL-------------------
499530	GC_00009700		PST_Yr1716b	9160	31	32	2	0	0.878620639901887	0.709458924083492	0.785030256668023									9160	Chr_12	--------------------------------------------------------------------------MRASELALLAVKAIILKLKKLEPEVGHALTYGHKHGHLSWSVIKASQWAHESKWPVTVVSQSGWSDLAERMAKDGARCEYTIQPTLQDPRPDVFPHLVDLPTYISPCDGPFGSGGRQ--PLIDIHVLYRVYINICTDDRSGEMLCHQVDSKFSSDSLTLQFELLKLDDLKSASIIHLKREHGPYPIAEIIQTACASTTSEVLWHYKLREPNQPPNRGSFMPGLGGSFAAFHSAAMLSTEEAKISVRIIMQKDQECCTVT-PVDTIMYHRQG---------SGALLEVPDEWLGEGDPRNGRPP--------------------------------------------------------------------------------------------------------------------------------------LGL-------------------
499531	GC_00009700		PST_Yr2011b	9019	31	32	2	0	0.878620639901887	0.709458924083492	0.785030256668023									9019	Chr_12	------------------------------------------------------------------------------------------------------------------------------------------------------------------------------------------------------------------------MLCHQVDSKFSSDSLTLQFELLKLDDLKSASIIHLKREHGPYPIAEIIQTACASTTSEVLWHYKLREPNQPPNRGSFMPGLGGSFAAFHSAAMLSTEEAKISVRIIMQKDQECCTVT-PVDTIMYHRQG---------SGALLEVPDEWLGEGDPRNGRPP--------------------------------------------------------------------------------------------------------------------------------------LGL-------------------
499532	GC_00009700		PST_Yr2015b	8397	31	32	2	0	0.878620639901887	0.709458924083492	0.785030256668023									8397	Chr_12	------------------------------------------------------------------------------------------------------------------------------------------------------------------------------------------------------------------------MLCHQVDSKFSSDSLTLQFELLKLDDLKSASIIHLKREHGPYPIAEIIQTACASTTSEVLWHYKLREPNQPPNRGSFMPGLGGSFAAFHSAAMLSTEEAKISVRIIMQKDQECCTVT-PVDTIMYHRQG---------SGALLEVPDEWLGEGDPRNGRPP--------------------------------------------------------------------------------------------------------------------------------------LGL-------------------
499533	GC_00009700		PST_Yr201644_2	7362	31	32	2	0	0.878620639901887	0.709458924083492	0.785030256668023									7362	Chr_12	------------------------------------------------------------------------------------------------------------------------------------------------------------------------------------------------------------------------MLCHQVDSKFSSDSLTLQFELLKLDDLKSASIIHLKREHGPYPIAEIIQTACASTTSEVLWHYKLREPNQPPNRGSFMPGLGGSFAAFHSAAMLSTEEAKISVRIIMQKDQECCTVT-PVDTIMYHRQG---------SGALLEVPDEWLGEGDPRNGRPP--------------------------------------------------------------------------------------------------------------------------------------LGL-------------------
499534	GC_00009701		PSH_233a	8836	31	32	2	0	0.990423387096774	1.0	0.995188655355786									8836	Chr_9	MIPPPDGSSSSSSIRNKNNPPNTAALPASSTRQHQKKILTIVWGEDRLRVIC
499535	GC_00009701		PSH_76a	9586	31	32	2	0	0.990423387096774	1.0	0.995188655355786									9586	Chr_9	MIPPPDGSSSSSSIRNKNNPPNTAALPASSTRQHQKKILTIVWGEDRLRVIC
499536	GC_00009701		PSH_NDPSH_1	10828	31	32	2	0	0.990423387096774	1.0	0.995188655355786									10828	Chr_9	MIPPPDGSSSSSSIRNKNNPPNTAALPASSTRQHQKKILTIVWGEDRLRVIC
499537	GC_00009701		PST_130_2	10140	31	32	2	0	0.990423387096774	1.0	0.995188655355786									10140	Chr_8	MIPPPDGSSSSSSIRNKNNPPNTAALPASSTRQHQKKILTIVWGEDRLRVIC
499538	GC_00009701		PST_134E36_2	9831	31	32	2	0	0.990423387096774	1.0	0.995188655355786									9831	Chr_8	MIPPPDGSSSSSSIRNKNNPPNTAALPASSTMQHQKKILTIVWGEDRLRVIC
499539	GC_00009701		PST_AR0005b	8587	31	32	2	0	0.990423387096774	1.0	0.995188655355786									8587	Chr_9	MIPPPDGSSSSSSIRNKNNPPNTAALPASSTMQHQKKILTIVWGEDRLRVIC
499540	GC_00009701		PST_SWS484_2	7235	31	32	2	0	0.990423387096774	1.0	0.995188655355786									7235	Chr_9	MIPPPDGSSSSSSIRNKNNPPNTAALPASSTMQHQKKILTIVWGEDRLRVIC
499541	GC_00009701		PST_T030_2	5678	31	32	2	0	0.990423387096774	1.0	0.995188655355786									5678	Chr_6	MIPPPDGSSSSSSIRNKNNPPNTAALPASSTMQHQKKILTIVWGEDRLRVIC
499542	GC_00009701		PST_T034b	7155	31	32	2	0	0.990423387096774	1.0	0.995188655355786									7155	Chr_9	MIPPPDGSSSSSSIRNKNNPPNTAALPASSTMQHQKKILTIVWGEDRLRVIC
499543	GC_00009701		PST_W011b	16105	31	32	2	0	0.990423387096774	1.0	0.995188655355786									16105	ChrUn	MIPPPDGSSSSSSIRNKNNPPNTAALPASSTMQHQKKILTIVWGEDRLRVIC
499544	GC_00009701		PST_W025a	10825	31	32	2	0	0.990423387096774	1.0	0.995188655355786									10825	Chr_9	MIPPPDGSSSSSSIRNKNNPPNTAALPASSTMQHQKKILTIVWGEDRLRVIC
499545	GC_00009701		PST_W025a	4149	31	32	2	0	0.990423387096774	1.0	0.995188655355786									4149	Chr_9	MIPPPDGSSSSSSIRNKNNPPNTAALPASSTRQHQKKILTIVWGEDRLRVIC
499546	GC_00009701		PST_W029a	7936	31	32	2	0	0.990423387096774	1.0	0.995188655355786									7936	Chr_9	MIPPPDGSSSSSSIRNKNNPPNTAALPASSTMQHQKKILTIVWGEDRLRVIC
499547	GC_00009701		PST_W029b	8073	31	32	2	0	0.990423387096774	1.0	0.995188655355786									8073	Chr_8	MIPPPDGSSSSSSIRNKNNPPNTAALPASSTRQHQKKILTIVWGEDRLRVIC
499548	GC_00009701		PST_W039a	6479	31	32	2	0	0.990423387096774	1.0	0.995188655355786									6479	Chr_6	MIPPPDGSSSSSSIRNKNNPPNTAALPASSTMQHQKKILTIVWGEDRLRVIC
499549	GC_00009701		PST_W039b	4497	31	32	2	0	0.990423387096774	1.0	0.995188655355786									4497	Chr_6	MIPPPDGSSSSSSIRNKNNPPNTAALPASSTRQHQKKILTIVWGEDRLRVIC
499550	GC_00009701		PST_W048a	12752	31	32	2	0	0.990423387096774	1.0	0.995188655355786									12752	Chr_9	MIPPPDGSSSSSSIRNKNNPPNTAALPASSTMQHQKKILTIVWGEDRLRVIC
499551	GC_00009701		PST_W048b	5359	31	32	2	0	0.990423387096774	1.0	0.995188655355786									5359	Chr_8	MIPPPDGSSSSSSIRNKNNPPNTAALPASSTRQHQKKILTIVWGEDRLRVIC
499552	GC_00009701		PST_W052a	9920	31	32	2	0	0.990423387096774	1.0	0.995188655355786									9920	Chr_9	MIPPPDGSSSSSSIRNKNNPPNTAALPASSTMQHQKKILTIVWGEDRLRVIC
499553	GC_00009701		PST_W053a	7040	31	32	2	0	0.990423387096774	1.0	0.995188655355786									7040	Chr_9	MIPPPDGSSSSSSIRNKNNPPNTAALPASSTMQHQKKILTIVWGEDRLRVIC
499554	GC_00009701		PST_W054a	6984	31	32	2	0	0.990423387096774	1.0	0.995188655355786									6984	Chr_6	MIPPPDGSSSSSSIRNKNNPPNTAALPASSTMQHQKKILTIVWGEDRLRVIC
499555	GC_00009701		PST_W054b	7828	31	32	2	0	0.990423387096774	1.0	0.995188655355786									7828	Chr_6	MIPPPDGSSSSSSIRNKNNPPNTAALPASSTRQHQKKILTIVWGEDRLRVIC
499556	GC_00009701		PST_W057a	6233	31	32	2	0	0.990423387096774	1.0	0.995188655355786									6233	Chr_9	MIPPPDGSSSSSSIRNKNNPPNTAALPASSTMQHQKKILTIVWGEDRLRVIC
499557	GC_00009701		PST_W088a	13514	31	32	2	0	0.990423387096774	1.0	0.995188655355786									13514	Chr_9	MIPPPDGSSSSSSIRNKNNPPNTAALPASSTMQHQKKILTIVWGEDRLRVIC
499558	GC_00009701		PST_Yr1646a	10603	31	32	2	0	0.990423387096774	1.0	0.995188655355786									10603	Chr_9	MIPPPDGSSSSSSIRNKNNPPNTAALPASSTRQHQKKILTIVWGEDRLRVIC
499559	GC_00009701		PST_Yr1646b	7704	31	32	2	0	0.990423387096774	1.0	0.995188655355786									7704	Chr_8	MIPPPDGSSSSSSIRNKNNPPNTAALPASSTMQHQKKILTIVWGEDRLRVIC
499560	GC_00009701		PST_Yr1706a	8430	31	32	2	0	0.990423387096774	1.0	0.995188655355786									8430	Chr_9	MIPPPDGSSSSSSIRNKNNPPNTAALPASSTMQHQKKILTIVWGEDRLRVIC
499561	GC_00009701		PST_Yr1706b	6773	31	32	2	0	0.990423387096774	1.0	0.995188655355786									6773	Chr_8	MIPPPDGSSSSSSIRNKNNPPNTAALPASSTRQHQKKILTIVWGEDRLRVIC
499562	GC_00009701		PST_Yr1716a	5840	31	32	2	0	0.990423387096774	1.0	0.995188655355786									5840	Chr_9	MIPPPDGSSSSSSIRNKNNPPNTAALPASSTMQHQKKILTIVWGEDRLRVIC
499563	GC_00009701		PST_Yr1716b	7446	31	32	2	0	0.990423387096774	1.0	0.995188655355786									7446	Chr_8	MIPPPDGSSSSSSIRNKNNPPNTAALPASSTRQHQKKILTIVWGEDRLRVIC
499564	GC_00009701		PST_Yr2011a	8592	31	32	2	0	0.990423387096774	1.0	0.995188655355786									8592	Chr_9	MIPPPDGSSSSSSIRNKNNPPNTAALPASSTMQHQKKILTIVWGEDRLRVIC
499565	GC_00009701		PST_Yr201644_2	6516	31	32	2	0	0.990423387096774	1.0	0.995188655355786									6516	Chr_8	MIPPPDGSSSSSSIRNKNNPPNTAALPASSTRQHQKKILTIVWGEDRLRVIC
499566	GC_00009702		PSH_233a	13342	32	32	1	0	0.988494023153338	0.846687320103891	0.912111883087188									13342	Chr_17	MSQIKVNF--FEAAAAQLVANLQAGDLLALCPVAYDRTVRQLNATRSFIKNLELKLDEAAKTGEQDAVEVINLTADDDAGTTNNVLEEVKVATEARFKRKIAKESKDDLDSPPAGKRVHKSGELQSCHQPTFGHPSAKSYMRSGPCTLTQTLTAIKLAGIPPRFPPAPNASVAQFSTQSSTPFAFKLPSLPCSQKSAVAPASNQTGTPNGSPSATQLASASQNNGPPDHNNEQLDPELDGNGLVITLKTTQREA
499567	GC_00009702		PSH_233b	12349	32	32	1	0	0.988494023153338	0.846687320103891	0.912111883087188									12349	Chr_18	MSQIKVNF--FEAAAAQLVANLQAGDLLALCPVAYDRTVRQLNATRSFIKNLELKLDEAAKTGEQDAVEVINLTADDDAGTTNNVLEEVKVATEARFKRKIAKESKDDLDSPPAGKRVHKSGELQSCHQPTFGHPSAKSYMRSGPCTLTQTLTAIKLAGIPPRFPPAPNASVAQFSTQSSTPFAFKLPSLPCSQKSAVAPASNQTGTPNGSPSATQLASASQNNGPPDHNNEQLDPELDGNGLVITLKTTQREA
499568	GC_00009702		PSH_76a	12068	32	32	1	0	0.988494023153338	0.846687320103891	0.912111883087188									12068	Chr_17	MSQIKVNYVVFEAAAAQLVANLQAGDLLALCPVAYDRTVRQLNATRSFIKNLELKLDEAAKTGEQDAVEVINLTADDDAGTTNNVLEEVKVATEARFKRKIAKESKDDLDSPPAGKRVHKSGELQSCHQPTFGHPSAKSYMRSGPCTLTQTLTAIKLAGIPPRFPPAPNASVAQFSTQSSTPFAFKLPSLPCSQKSAVAPASNQTGTPNGSPSATQLASASQNNGPPDHNNEQLDPELDGNGLVITLKTTQREA
499569	GC_00009702		PSH_NDPSH_1	12390	32	32	1	0	0.988494023153338	0.846687320103891	0.912111883087188									12390	Chr_17	MSQIKVNF--FEAAAAQLVANLQAGDLLALCPVAYDRTVRQLNATRSFIKNLELKLDEAAKTGEQDAVEVINLTADDDAGTTNNVLEEVKVATEARFKRKIAKESKDDLDSPPAGKRVHKSGELQSCHQPTFGHPSAKSYMRSGPCTLTQTLTAIKLAGIPPRFPPAPNASVAQFSTQSSTPFAFKLPSLPCSQKSAVAPASNQTGTPNGSPSATQLASASQNNGPPDHNNEQLDPELDGNGLVITLKTTQREA
499570	GC_00009702		PSH_NDPSH_2	13201	32	32	1	0	0.988494023153338	0.846687320103891	0.912111883087188									13201	Chr_18	MSQIKVNYVVFEAAAAQLVANLQA-----LCPVAYDCAVRQLNTTRSFIKNLELKLDKAAKTGEQDAVEVINLTADDDAGTTNNVLEEVKVATEARFKRKIGQ----------------------------FGD------------------------------------------------------------------------------------------------------------------------
499571	GC_00009702		PST_130_2	2723	32	32	1	0	0.988494023153338	0.846687320103891	0.912111883087188									2723	Chr_18	MSQIKVNYVVFEAAAAQLVANLQAGDLLALCPVAYDRTVRQLNATRSFIKNLELKLDEAAKTGEQDAVEVINLTADDDAGTTNNVLEEVKVATEARFKRKIAKESKDDLDSPPAGKRVHKSGELQSCHQPTFGHPSAKSYMLSGPCTLTQTLTAIKLAGIPPRFPPAPNASVAQFSTQSSTPFAFKLPSLPCSQKSAVAPASNQTGTPNGSPSATQLASASQNNGPPDHNNEQLDPELDGNGLVITLKTTQREA
499572	GC_00009702		PST_134E36_1	16304	32	32	1	0	0.988494023153338	0.846687320103891	0.912111883087188									16304	Chr_17	MSQIKVNF--FEAAAAQLVANLQAGDLLALCPVAYDRTVRQLNATRSFIKNLELKLDEAAKTGEQDAVEVINLTADDDAGTTNNVLEEVKVATEARFKRKIAKESKDDLDSPPAGKRVHKSGELQSCHQPTFGHPSAKSYMLSGPCTLTQTLTAIKLAGIPPRFPPAPNASVAQFSTQSSTPFAFKLPSLPCSQKSAVAPASNQTGTPNGSPSATQLASASQNNGPPDHNNEQLDPELDGNGLVITLKTTQREA
499573	GC_00009702		PST_134E36_2	17941	32	32	1	0	0.988494023153338	0.846687320103891	0.912111883087188									17941	Chr_18	MSQIKVNYVVFEAAAAQLVANLQA-----LCPVAYDCAVRQLNTTRSFIKNLELKLDEAAKTGEQDAVEVINLTADDDAGTTNNVLEEVKVATEARFKRKIGQ----------------------------FGD------------------------------------------------------------------------------------------------------------------------
499574	GC_00009702		PST_AR0005b	14220	32	32	1	0	0.988494023153338	0.846687320103891	0.912111883087188									14220	Chr_17	MSQIKVNF--FEAAAAQLVANLQAGDLLALCPVAYDRTVRQLNATRSFIKNLELKLDEAAKTGEQDAVEVINLTADDDAGTTNNVLEEVKVATEARFKRKIAKESKDDLDSPPAGKRVHKSGELQSCHQPTFGHPSAKSYMLSGPCTLTQTLTAIKLAGIPPRFPPAPNASVAQFSTQSSTPFAFKLPSLPCSQKSAVAPASNQTGTPNGSPSATQLASASQNNGPPDHNNEQLDPELDGNGLVITLKTTQREA
499575	GC_00009702		PST_AZ2_1	16685	32	32	1	0	0.988494023153338	0.846687320103891	0.912111883087188									16685	Chr_17	MSQIKVNYVVFEAAAAQLVANLQA-----LCPVAYDCAVRQLNTTRSFIKNLELKLDEAAKTGEQDAVEVINLTADDDAGTTNNVLEEVKVATEARFKRKIGQ----------------------------FGD------------------------------------------------------------------------------------------------------------------------
499576	GC_00009702		PST_SWS484_1	13940	32	32	1	0	0.988494023153338	0.846687320103891	0.912111883087188									13940	Chr_18	MSQIKVNYVVFEAAAAQLVANLQA-----LCPVAYDCAVRQLNTTRSFIKNLELKLDEAAKTGEQDAVEVINLTADDDAGTTNNVLEEVKVATEARFKRKIGQ----------------------------FGD------------------------------------------------------------------------------------------------------------------------
499577	GC_00009702		PST_SWS484_2	14353	32	32	1	0	0.988494023153338	0.846687320103891	0.912111883087188									14353	Chr_17	MSQIKVNF--FEAAAAQLVANLQAGDLLALCPVAYDRTVRQLNATRSFIKNLELKLDEAAKTGEQDAVEVINLTADDDAGTTNNVLEEVKVATEARFKRKIAKESKDDLDSPPAGKRVHKSGELQSCHQPTFGHPSAKSYMLSGPCTLTQTLTAIKLAGIPPRFPPAPNASVAQFSTQSSTPFAFKLPSLPCSQKSAVAPASNQTGTPNGSPSATQLASASQNNGPPDHNNEQLDPELDGNGLVITLKTTQREA
499578	GC_00009702		PST_T030_2	13067	32	32	1	0	0.988494023153338	0.846687320103891	0.912111883087188									13067	Chr_15	MSQIKVNF--FEAAAAQLVANLQAGDLLALCPVAYDRTVRQLNATRSFIKNLELKLDEAAKTGEQDAVEVINLTADDDAGTTNNVLEEVKVATEARFKRKIAKESKDDLDSPPAGKRVHKSGELQSCHQPTFGHPSAKSYMLSGPCTLTQTLTAIKLAGIPPRFPPAPNASVAQFSTQSSTPFAFKLPSLPCSQKSAVAPASNQTGTPNGSPSATQLASASQNNGPPDHNNEQLDPELDGNGLVITLKTTQREA
499579	GC_00009702		PST_T034b	13757	32	32	1	0	0.988494023153338	0.846687320103891	0.912111883087188									13757	Chr_17	MSQIKVNF--FEAAAAQLVANLQAGDLLALCPVAYDRTVRQLNATRSFIKNLELKLDEAAKTGEQDAVEVINLTADDDAGTTNNVLEEVKVATEARFKRKIAKESKDDLDSPPAGKRVHKSGELQSCHQPTFGHPSAKSYMLSGPCTLTQTLTAIKLAGIPPRFPPAPNASVAQFSTQSSTPFAFKLPSLPCSQKSAVAPASNQTGTPNGSPSATQLASASQNNGPPDHNNEQLDPELDGNGLVITLKTTQREA
499580	GC_00009702		PST_W011b	14905	32	32	1	0	0.988494023153338	0.846687320103891	0.912111883087188									14905	Chr_18	MSQIKVNF--FEAAAAQLVANLQAGDLLALCPVAYDRTVRQLNATRSFIKNLELKLDEAAKTGEQDAVEVINLTADDDAGTTNNVLEEVKVATEARFKRKIAKESKDDLDSPPAGKRVHKSGELQSCHQPTFGHPSAKSYMLSGPCTLTQTLTAIKLAGIPPRFPPAPNASVAQFSTQSSTPFAFKLPSLPCSQKSAVAPASNQTGTPNGSPSATQLASASQNNGPPDHNNEQLDPELDGNGLVITLKTTQREA
499581	GC_00009702		PST_W025a	12122	32	32	1	0	0.988494023153338	0.846687320103891	0.912111883087188									12122	Chr_17	MSQIKVNF--FEAAAAQLVANLQAGDLLALCPVAYDRTVRQLNATRSFIKNLELKLDEAAKTGEQDAVEVINLTADDDAGTTNNVLEEVKVATEARFKRKIAKESKDDLDSPPAGKRVHKSGELQSCHQPTFGHPSAKSYMLSGPCTLTQTLTAIKLAGIPPRFPPAPNASVAQFSTQSSTPFAFKLPSLPCSQKSAVAPASNQTGTPNGSPSATQLASASQNNGPPDHNNEQLDPELDGNGLVITLKTTQREA
499582	GC_00009702		PST_W029a	14622	32	32	1	0	0.988494023153338	0.846687320103891	0.912111883087188									14622	Chr_17	MSQIKVNF--FEAAAAQLVANLQAGDLLALCPVAYDRTVRQLNATRSFIKNLELKLDEAAKTGEQDAVEVINLTADDDAGTTNNVLEEVKVATEARFKRKIAKESKDDLDSPPAGKRVHKSGELQSCHQPTFGHPSAKSYMLSGPCTLTQTLTAIKLAGIPPRFPPAPNASVAQFSTQSSTPFAFKLPSLPCSQKSAVAPASNQTGTPNGSPSATQLASASQNNGPPDHNNEQLDPELDGNGLVITLKTTQREA
499583	GC_00009702		PST_W029b	12940	32	32	1	0	0.988494023153338	0.846687320103891	0.912111883087188									12940	Chr_18	MSQIKVNYVVFEAAAAQLVANLQA-----LCPVAYDCAVRQLNTTRSFIKNLELKLDEAAKTGEQDAVEVINLTADDDAGTTNNVLEEVKVATEARFKRKIGQ----------------------------FGD------------------------------------------------------------------------------------------------------------------------
499584	GC_00009702		PST_W039a	12912	32	32	1	0	0.988494023153338	0.846687320103891	0.912111883087188									12912	Chr_15	MSQIKVNF--FEAAAAQLVANLQAGDLLALCPVAYDRTVRQLNATRSFIKNLELKLDEAAKTGEQDAVEVINLTADDDAGTTNNVLEEVKVATEARFKRKIAKESKDDLDSPPAGKRVHKSGELQSCHQPTFGHPSAKSYMLSGPCTLTQTLTAIKLAGIPPRFPPAPNASVAQFSTQSSTPFAFKLPSLPCSQKSAVAPASNQTGTPNGSPSATQLASASQNNGPPDHNNEQLDPELDGNGLVITLKTTQREA
499585	GC_00009702		PST_W048a	13113	32	32	1	0	0.988494023153338	0.846687320103891	0.912111883087188									13113	Chr_17	MSQIKVNF--FEAAAAQLVANLQAGDLLALCPVAYDRTVRQLNATRSFIKNLELKLDEAAKTGEQDAVEVINLTADDDAGTTNNVLEEVKVATEARFKRKIAKESKDDLDSPPAGKRVHKSGELQSCHQPTFGHPSAKSYMLSGPCTLTQTLTAIKLAGIPPRFPPAPNASVAQFSTQSSTPFAFKLPSLPCSQKSAVAPASNQTGTPNGSPSATQLASASQNNGPPDHNNEQLDPELDGNGLVITLKTTQREA
499586	GC_00009702		PST_W052a	14167	32	32	1	0	0.988494023153338	0.846687320103891	0.912111883087188									14167	Chr_17	MSQIKVNF--FEAAAAQLVANLQAGDLLALCPVAYDRTVRQLNATRSFIKNLELKLDEAAKTGEQDAVEVINLTADDDAGTTNNVLEEVKVATEARFKRKIAKESKDDLDSPPAGKRVHKSGELQSCHQPTFGHPSAKSYMLSGPCTLTQTLTAIKLAGIPPRFPPAPNASVAQFSTQSSTPFAFKLPSLPCSQKSAVAPASNQTGTPNGSPSATQLASASQNNGPPDHNNEQLDPELDGNGLVITLKTTQREA
499587	GC_00009702		PST_W053a	14084	32	32	1	0	0.988494023153338	0.846687320103891	0.912111883087188									14084	Chr_17	MSQIKVNF--FEAAAAQLVANLQAGDLLALCPVAYDRTVRQLNATRSFIKNLELKLDEAAKTGEQDAVEVINLTADDDAGTTNNVLEEVKVATEARFKRKIAKESKDDLDSPPAGKRVHKSGELQSCHQPTFGHPSAKSYMLSGPCTLTQTLTAIKLAGIPPRFPPAPNASVAQFSTQSSTPFAFKLPSLPCSQKSAVAPASNQTGTPNGSPSATQLASASQNNGPPDHNNEQLDPELDGNGLVITLKTTQREA
499588	GC_00009702		PST_W054a	13695	32	32	1	0	0.988494023153338	0.846687320103891	0.912111883087188									13695	Chr_15	MSQIKVNF--FEAAAAQLVANLQAGDLLALCPVAYDRTVRQLNATRSFIKNLELKLDEAAKTGEQDAVEVINLTADDDAGTTNNVLEEVKVATEARFKRKIAKESKDDLDSPPAGKRVHKSGELQSCHQPTFGHPSAKSYMLSGPCTLTQTLTAIKLAGIPPRFPPAPNASVAQFSTQSSTPFAFKLPSLPCSQKSAVAPASNQTGTPNGSPSATQLASASQNNGPPDHNNEQLDPELDGNGLVITLKTTQREA
499589	GC_00009702		PST_W054b	13843	32	32	1	0	0.988494023153338	0.846687320103891	0.912111883087188									13843	Chr_15	MSQIKVNYVVFEAAAAQLVANLQA-----LCPVAYDCAVRQLNTTRSFIKNLELKLDEAAKTGEQDAVEVINLTADDDAGTTNNVLEEVKVATEARFKRKIAKESKDTLDSPSAGKRVRKSGELQSCHQPTFGHPSAKSYMHSGPCMLTQTLTAIKLAGIPPRFPPAPNASAAQFSTQSSTPF-----------------------------------------------------------------------
499590	GC_00009702		PST_W057a	12842	32	32	1	0	0.988494023153338	0.846687320103891	0.912111883087188									12842	Chr_17	MSQIKVNF--FEAAAAQLVANLQAGDLLALCPVAYDRTVRQLNATRSFIKNLELKLDEAAKTGEQDAVEVINLTADDDAGTTNNVLEEVKVATEARFKRKIAKESKDDLDSPPAGKRVHKSGELQSCHQPTFGHPSAKSYMLSGPCTLTQTLTAIKLAGIPPRFPPAPNASVAQFSTQSSTPFAFKLPSLPCSQKSAVAPASNQTGTPNGSPSATQLASASQNNGPPDHNNEQLDPELDGNGLVITLKTTQREA
499591	GC_00009702		PST_W088a	14815	32	32	1	0	0.988494023153338	0.846687320103891	0.912111883087188									14815	Chr_17	MSQIKVNF--FEAAAAQLVANLQAGDLLALCPVAYDRTVRQLNATRSFIKNLELKLDEAAKTGEQDAVEVINLTADDDAGTTNNVLEEVKVATEARFKRKIAKESKDDLDSPPAGKRVHKSGELQSCHQPTFGHPSAKSYMLSGPCTLTQTLTAIKLAGIPPRFPPAPNASVAQFSTQSSTPFAFKLPSLPCSQKSAVAPASNQTGTPNGSPSATQLASASQNNGPPDHNNEQLDPELDGNGLVITLKTTQREA
499592	GC_00009702		PST_Yr1646a	13357	32	32	1	0	0.988494023153338	0.846687320103891	0.912111883087188									13357	Chr_17	MSQIKVNF--FEAAAAQLVANLQAGDLLALCPVAYDRTVRQLNATRSFIKNLELKLDEAAKTGEQDAVEVINLTADDDAGTTNNVLEEVKVATEARFKRKIAKESKDDLDSPPAGKRVHKSGELQSCHQPTFGHPSAKSYMLSGPCTLTQTLTAIKLAGIPPRFPPAPNASVAQFSTQSSTPFAFKLPSLPCSQKSAVAPASNQTGTPNGSPSATQLASASQNNGPPDHNNEQLDPELDGNGLVITLKTTQREA
499593	GC_00009702		PST_Yr1706a	15618	32	32	1	0	0.988494023153338	0.846687320103891	0.912111883087188									15618	Chr_17	MSQIKVNF--FEAAAAQLVANLQAGDLLALCPVAYDRTVRQLNATRSFIKNLELKLDEAAKTGEQDAVEVINLTADDDAGTTNNVLEEVKVATEARFKRKIAKESKDDLDSPPAGKRVHKSGELQSCHQPTFGHPSAKSYMLSGPCTLTQTLTAIKLAGIPPRFPPAPNASVAQFSTQSSTPFAFKLPSLPCSQKSAVAPASNQTGTPNGSPSATQLASASQNNGPPDHNNEQLDPELDGNGLVITLKTTQREA
499594	GC_00009702		PST_Yr1716a	13591	32	32	1	0	0.988494023153338	0.846687320103891	0.912111883087188									13591	Chr_17	MSQIKVNF--FEAAAAQLVANLQAGDLLALCPVAYDRTVRQLNATRSFIKNLELKLDEAAKTGEQDAVEVINLTADDDAGTTNNVLEEVKVATEARFKRKIAKESKDDLDSPPAGKRVHKS------------------------------------AGIPPRFPPAPNASVAQFSTQSSTPFAFKLPSLPCSQKSAVAPASNQTGTPNGSPSATQLASASQNNGPPDHNNEQLDPELDGNGLVITLKTTQREA
499595	GC_00009702		PST_Yr2011a	14510	32	32	1	0	0.988494023153338	0.846687320103891	0.912111883087188									14510	Chr_17	MSQIKVNF--FEAAAAQLVANLQAGDLLALCPVAYDRTVRQLNATRSFIKNLELKLDEAAKTGEQDAVEVINLTADDDAGTTNNVLEEVKVATEARFKRKIAKESKDDLDSPPAGKRVHKSGELQSCHQPTFGHPSAKSYMLSGPCTLTQTLTAIKLAGIPPRFPPAPNASVAQFSTQSSTPFAFKLPSLPCSQKSAVAPASNQTGTPNGSPSATQLASASQNNGPPDHNNEQLDPELDGNGLVITLKTTQREA
499596	GC_00009702		PST_Yr2015a	12700	32	32	1	0	0.988494023153338	0.846687320103891	0.912111883087188									12700	Chr_17	MSQIKVNF--FEAAAAQLVANLQAGDLLALCPVAYDRTVRQLNATRSFIKNLELKLDEAAKTGEQDAVEVINLTADDDAGTTNNVLEEVKVATEARFKRKIAKESKDDLDSPPAGKRVHKSGELQSCHQPTFGHPSAKSYMLSGPCTLTQTLTAIKLAGIPPRFPPAPNASVAQFSTQSSTPFAFKLPSLPCSQKSAVAPASNQTGTPNGSPSATQLASASQNNGPPDHNNEQLDPELDGNGLVITLKTTQREA
499597	GC_00009702		PST_Yr201644_1	11412	32	32	1	0	0.988494023153338	0.846687320103891	0.912111883087188									11412	Chr_17	MSQIKVNF--FEAAAAQLVANLQAGDLLALCPVAYDRTVRQLNATRSFIKNLELKLDEAAKTGEQDAVEVINLTADDDAGTTNNVLEEVKVATEARFKRKIAKESKDDLDSPPAGKRVHKS------------------------------------AGIPPRFPPAPNASVAQFSTQSSTPFAFKLPSLPCSQKSAVAPASNQTGTPNGSPSATQLASASQNNGPPDHNNEQLDPELDGNGLVITLKTTQREA
499598	GC_00009703	Haplotype_B_C	PSH_233a	8248	28	32	2	0	0.967902738541568	0.708094890486789	0.817861519346885									8248	Chr_7	-----------------------------------------------------MEKISPPSNNNGTLNTNQSSLSAQLPLNAFAELKSSLLPLPESGRTYSPQGPIDFNQGVSPKDINQYTTSLALASSRSTPVPTHVERLCQDRPPVLQPALMPIPTEENCGERPTTALAPSENHQEHQVLSTGEEPYIPPSAIATTMLDQQWTLPASTTVKERPSDEDSFTTSHLNPGTPLEPSRTRGDAPHQLTMDSARRTSPPRGVNPEQRNPAHSNPSADANRADGYVNPGSPRNESNPYHQRTGPQHDQSCATSNPRDHLPGWYPLGDPRTLNSAAKSTAYFTPGVPKPTRRNQTGYGSTSSHQPPYVNQQPYYQNPPPN-----GHYPQQRGPNRAPGRRRPD---ATMRMVHM-GES---FTRVERVLGR-------------------------------------------------------------------------------------------------------------------------MNR---------------------------------------------VQRYTQQQRNHP----------------------------------------YQPSQNHRQ---------------------------------------------------------------------------------------------------------------------------------------------------------------------------------------
499599	GC_00009703	Haplotype_B_C	PSH_76b	8397	28	32	2	0	0.967902738541568	0.708094890486789	0.817861519346885									8397	Chr_7	-----------------------------------------------------MEKISPPSNNNGTLNTNQSSLSAQLPLNAFAELKSSLLPLPESGRTYSPQGPIDFNQGVSLKDINQYTTSLALASSRSTPVPTHVERLCQDRPPVLQPALMPIPTEENCGERPTTALAPSENHQEHQVLSTGEEPYIPPSAIATTMLDQQWTLPASTTVKERPSDEDSFTTSHLNPGTPLEPSRTRGDAPHQLTMDSARRTSPPRGVNPEQRNPAHSDPSADANRANGYVNPGSPRNESNPYHQRTGPQHDQSCATSDPRDHLPGWYPLGDPRTLNSAAKSTAYFTPGVPKPTRRNQTGYGSTSSHQPPYVNQQPYYQNPPPN-----GHYPQQRGPNRAPGRRRPD---ATMRMVHM-GES---FTRVERVLGR-------------------------------------------------------------------------------------------------------------------------MNR---------------------------------------------VQRYTQQQRNHP----------------------------------------YQPSQNHRQ---------------------------------------------------------------------------------------------------------------------------------------------------------------------------------------
499600	GC_00009703	Haplotype_B_C	PSH_NDPSH_2	8670	28	32	2	0	0.967902738541568	0.708094890486789	0.817861519346885									8670	Chr_7	-----------------------------------------------------MEKISPPSNNNGTLNTNQSSLSAQLPLNAFAELKSSLLPLPESGRTYSPQGPIDFNQGVSLKDINQYTTSLALASSRSTPVPTHVERLCQDRPPVLQPALMPIPTEENCGERPTTALAPSENHQEHQVLSTGEEPYIPPSAIATTMLDQQWTLPASTTVKERPSDEDSFTTSHLNPGTPLEPSRTRGDAPHQLTMDSARRTSPPRGVNPEQRNPAHSDPSADANRANGYVNPGSPRNESNPYHQRTGPQHDQSCATSDPRDHLPGWYPLGDPRTLNSAAKSTAYFTPGVPKPTRRNQTGYGSTSSHQPPYVNQQPYYQNPPPN-----GHYPQQRGPNRAPGRRRPD---ATMRMVHM-GES---FTRVERVLGR-------------------------------------------------------------------------------------------------------------------------MNR---------------------------------------------VQRYTQQQRNHP----------------------------------------YQPSQNHRQ---------------------------------------------------------------------------------------------------------------------------------------------------------------------------------------
499601	GC_00009703	Haplotype_B_C	PST_130_1	18997	28	32	2	0	0.967902738541568	0.708094890486789	0.817861519346885									18997	Chr_7	MVYSSTGILPSLHPTTNLCQGIINNQTIAPPKEGQLTSSFPTKISTAMGAHLRMEKISPPSNNNGTLNTNQSSLSAQLPLNAFAELKSSLLPLPESGRTYSPQGPIDFNQGVSPKDINQYTTSLALASSRSTPVPTHVERLCQDRPPVLQPALMPIPTEENCGERPTTALAPSENHQEHQVLSTGEEPYIPPSAIATTMLDQQWTLPASTTVKERPSDEDSFTTSHLNPGTPLEPSRTRGDAPHQLTMDSARRTSPPRGVNPEQRNPAHSDPSADANRADGYVNPGSPRNESNPYHQRTGPQHDQSCATSDPRDHLPGWYPLGDPRTLNSAAKSTAYFTPGVPKPPVAIRPAMAPPVHINPPTSTNNLTTRTPLPT-----ATIPNSVAPTALQA-----------------GED---QTRR-----------------------------------------------------------------------------------------------------------------------------------------------------------------------------------------------------------------------------------------------------------------------------------------------------------------------------------------------------------------------------------------------------------------------------------
499602	GC_00009703	Haplotype_B_C	PST_130_2	12908	28	32	2	0	0.967902738541568	0.708094890486789	0.817861519346885									12908	Chr_7	-----------------------------------------------------MEKISPPSNNNGTLNTNQSSLSAQLPLNAFAELKSSLLPLPESGRTYSPQGPIDFNQGVSPKDINQYTTSLALASSRSTPVPTHVERLCQDRPPVLQPALMPIPTEENCGERLTTALAPSENHQEHQVLSTGEEPYIPPSAIATTMLDQQWTLPASTTVKERPSDEDSFTTSHLNPGTPLEPSRTRGDAPHQLTMDSARRTSPPK--ESIQNNATQHTPT---------------------------PAQTQTVPMVMSIPVLPGM----------------------------------NQTHTTRGPVPNMINLARRPTPE-------ITYLVVPTR-----------------------------------------------------------------------------------------------------------------------------------------------------------------------------------------------------------------------------------------------------------------------------------------------------------------------------------------------------------------------------------------------------------------------------------------------------------------
499603	GC_00009703	Haplotype_B_C	PST_134E36_1	7751	28	32	2	0	0.967902738541568	0.708094890486789	0.817861519346885									7751	Chr_7	-----------------------------------------------------MEKISPPSNNNGTLNTNQSSLSAQLPLNAFAELKSSLLPLPESGRTYSPQGPIDFNQGVSPKDINQYTTSLALASSRSTPVPTHVERLCQDRPPVLQPALMPIPTEENCGERPTTALAPSENHQEHQVLSTGEEPYIPPSAIATTMLDQQWTLPASTTVKERPSDEDSFTTSHLNPGTPLEPSRTRGDAPHQLTMDSARRTSPPRGVNPEQRDPAHSDPSADANRADGYVNPGSPRNESNPYHQRTGPQHDQSCATSDPRDHLPGWYPLGDPRTLNSAAKSTAYFTPGVPKPPRRNQTGYGSTSSHQPPLRQPTTLLPEPPSQRPLSPTAWPQPR--SRPEKTRRDDENGTHGRIFHQSGESSWPYEQSPKVHSTTKKPPLSTISESPPITSPLDDYQLPSQPSASDPSSREEFFNNINSQFIPNTTFLLEDKMCDLFSVFLSDLSKSLHTVPNKLVESCVSKFETIVHKNLNEMLSTEIVPSLISEVLHHVETNNMNKENIISIQDELIPLKDFMKENIECVQDIIHVNDSQMQAHIEQVRHDIKELNQKQEQHTSYWAGLINELNKNENTRFEQIKRRLEDMTQNVNILNNKLNSDPANEHHKAPPPSSPL-------------------------------------------------------------------------------------------------------------------------------------------------------------------------------
499604	GC_00009703	Haplotype_B_C	PST_134E36_2	8304	28	32	2	0	0.967902738541568	0.708094890486789	0.817861519346885									8304	Chr_7	MVYSSTGILPSLHPTTNLCQGII-----------------------------RMEKISPPSNNNGTLNTNQSSLSAQLPLNAFAELKSSLLPLPESGRTYSPQGPIDFNQGVSPKDINQYTTSLALASSRSTPVPTHVERLCQDRPPVLQPALMPIPTEENCGERLTTALAPSENHQEHQVLSTGEEPYIPPSAIATTMLDQQWTLPASTTVKERPSDEDSFTTSHLNPGTPLEPSRTRGDAPHQLTMDSARRTSPPRGVNPEQRNPAHSDPSADANRANGYVNPGSPRNESNPYHQRTGPQHDQSCATSDPRDHLPGWYPLGDPRTLNSAAKSTAYFTPGVPKPTRRNQTGYGSTSSHQPPYVNQQPYYQNPPPN-----GHYPQQRGPNRAPGRRRPD---ATMRMVHM-GES---FTRVERVLGH--------------------DYQLPSQPSASDPSSREEFFNNINSQFIPNTTFLLEDKMCDLFSVFLSDLSKSLHTVPNKLVESCVSKFETIVHKNLNEMLSTEIVPSLISEVLHHVETNNMNKENIISIQDELIPLKDFMKENIECVQDIIHVNDSQMQAHIEQVRHDIKELNQKQEQHTSYWAGLINELNKNENTRFEQIKRRLEDMTQNVNILNNKLNSDPANEHHKAPPPHLHYNNPFLNQAHIPPLASQEIPAHFQPVRNVCPAASPKHEPEWKILFPFTKHNIDNDIRKELWKSIPKTHEWEKFSGELPYNHELWLQNVDVFVEDYYLLDHMIISRLTSILTDTAKNWYLGLRNNHGDKSWAWWKNAIKINLALTTGDGKYKKSLKQTAFPWRIRKFTNGLTPREKD
499605	GC_00009703	Haplotype_B_C	PST_AR0005a	2836	28	32	2	0	0.967902738541568	0.708094890486789	0.817861519346885									2836	Chr_7	-----------------------------------------------------MEKISPPSNNNGTLNTNQSSLSAQLPLNAFAELKSSLLPLPESGRTYSPQGPIDFNQGVSPKDINQYTTSLALASSRSTPVPTHVERLCQDRPPVLQPALMPIPTEENCGERLTTALAPSENHQEHQVLSTGEEPYIPPSAIATTMLDQQWTLPASTTVKERPSDEDSFTTSHLNPGTPLEPSRTRGDAPHQLTMDSARRTSPPRGVNPEQRNPAHSDPSADANRANGYVNPGSPRNESNPYHQRTGPQHDQSCATSDPRDHLPGWYPLGDPRTLNSAAKSTAYFTPGVPKPTRRNQTGYGSTSSHQPPYVNQQPYYQNPPPN-----GHYPQQRGPNRAPGRRRPD---ATMRMVHM-GES---FTRVERVLGR-------------------------------------------------------------------------------------------------------------------------MNR---------------------------------------------VQRYTQQQRNHP----------------------------------------YQPSQNHRQ---------------------------------------------------------------------------------------------------------------------------------------------------------------------------------------
499606	GC_00009703	Haplotype_B_C	PST_AZ2_1	8791	28	32	2	0	0.967902738541568	0.708094890486789	0.817861519346885									8791	Chr_7	-----------------------------------------------------MEKISPPSNNNGTLNTNQSSLSAQLPLNAFAELKSSLLPLPESGRTYSPQGPIDFNQGVSPKDINQYTTSLALASSRSTPVPTHVERLCQDRPPVLQPALMPIPTEENCGERPTTALAPSENHQEHQVLSTGEEPYIPPSAIATTMLDQQWTLPASTTVKERPSDEDSFTTSHLNPGTPLEPSRTRGDAPHQLTMDSARRTSPPRGVNPEQRNPAHSDPSADANRADGYVNPGSPRNESNPYHQRTGPQHDQSCATSDPRDHLPGWYPLGDPRTLNSAAKSTAYFTPGVPKPTRRNQTGYGSTSSHQPPYVNQQPYYQNPPPN-----GHYPQQRGPNRAPGRRRPD---ATMRMVHM-GES---FTRVERVLGH--------------------DYQLPSQPSASDPSSREEFFNNINSQFIPNTTFLLEDKMCDLFSVFLSDLSKSLHTVPNKLVESCVSKFETIVHKNLNEMLSTEIVPSLISEVLHHVETNNMNKENIISIQDELIPLKDFMKENIECVQDIIHVNDSQMQAHIEQVRHDIKELNQKQEQHTSYWAGLINELNKNENTRFEQIKRRLEDMTQNVNILNNKLNSDPANEHHKAPPPHLHYNNPFLNQAHIPPPASQEIPAHFQPKR-----------------------------------------------------------TMEIYSQDA---------------------------------------------------------------------------------
499607	GC_00009703	Haplotype_B_C	PST_AZ2_2	8224	28	32	2	0	0.967902738541568	0.708094890486789	0.817861519346885									8224	Chr_7	MVYSSTGILPSLHPTTNLCQGII-----------------------------KMEKISPPSNNNGTLNTNQSSLSAQLPLNAFAELKSSLLPLPESGRTYSPQGPIDFNQGVSPKDINQYTTSLALASSRSTPVPTHVERLCQDRPPVLQPALMPIPTEENCGERPTTALAPSENHQEHQVLSTGEEPYIPPSAIATTMLDQQWTLPASTTVKERPSDEDSFTTSHLNPGTPLEPSRTRGDAPHQLTMDSARRTSPPRGVNPEQRNPAHSDPSADANRADGYVNPGSPRNESNPYHQRTGPQHDQSCATSDPRDHLPGWYPLGDPRTLNSAAKSTAYFTPGVPKPTRRNQTGYGSTSSHQPPYVNQQPYYQNPPPN-----GHYPQQRGPNRAPGRRRPD---ATMRMVHM-GES---FTRVERVLGH--------------------DYQLPSQPSASDPSSREEFFNNINSQFIPNTTFLLEDKMCDLFSVFLSDLSKSLHTVPNKLVESCVSKFETIVHKNLNEMLSTEIVPSLISEVLHHVETNNMNKENIISIQDELIPLKDFMKENIECVQDIIHVNDSQMQAHIEQVRHDIKELNQKQEQHTSYWAGLINELNKNENTRFEQIKRRLEDMTQNVNILNNKLNSDPANEHHKAPPPHLHYNNPFLNQAHIPPPASQEIPAHFQPKR-----------------------------------------------------------TMEIYSQDA---------------------------------------------------------------------------------
499608	GC_00009703	Haplotype_B_C	PST_DK0911_1	3534	28	32	2	0	0.967902738541568	0.708094890486789	0.817861519346885									3534	Chr_7	MVYSSTGILPSLHPTTNLCQGII-----------------------------KMEKISPPSNNNGTLNTNQSSLSAQLPLNAFAELKSSLLPLPESGRTYSPQGPIDFNQGVSPKDINQYTTSLALASSRSTPVPTHVERLCQDRPPVLQPALMPIPTEENCGERPTTALAPSENHQEHQVLSTGEEPYIPPSAIATTMLDQQWTLPASTTVKERPSDEDSFTTSHLNPGTPLEPSRTRGDAPHQLTMDSARRTSPPRGVNPEQRNPAHSDPSADANRADGYVNPGSPRNESNPYHQRTGPQHDQSCATSDPRDHLPGWYPLGDPRTLNSAAKSTAYFTPGVPKPTRRNQTGYGSTSSHQPPYVNQQPYYQNPPPN-----GHYPQQRGPNRAPGRRRPD---ATMRMVHM-GES---FTRVERVLGH--------------------DYQLPSQPSASDPSSREEFFNNINSQFIPNTTFLLEDKMCDLFSVFLSDLSKSLHTVPNKLVESCVSKFETIVHKNLNEMLSTEIVPSLISEVLHHVETNNMNKENIISIQDELIPLKDFMKENIECVQDIIHVNDSQMQAHIEQVRHDIKELNQKQEQHTSYWAGLINELNKNENTRFEQIKRRLEDMTQNVNILNNKLNSDPANEHHKAPPPHLHYNNPFLNQAHIPPPASQEIPAHFQPKR-----------------------------------------------------------TMEIYSQDA---------------------------------------------------------------------------------
499609	GC_00009703	Haplotype_B_C	PST_DK0911_2	3540	28	32	2	0	0.967902738541568	0.708094890486789	0.817861519346885									3540	Chr_7	MVYSSTGILPSLHPTTNLCQGII-----------------------------KMEKISPPSNNNGTLNTNQSSLSAQLPLNAFAELKSSLLPLPESGRTYSPQGPIDFNQGVSPKDINQYTTSLALASSRSTPVPTHVERLCQDRPPVLQPALMPIPTEENCGERPTTALAPSENHQEHQVLSTGEEPYIPPSAIATTMLDQQWTLPASTTVKERPSDEDSFTTSHLNPGTPLEPSRTRGDAPHQLTMDSARRTSPPRGVNPEQRNPAHSDPSADANRADGYVNPGSPRNESNPYHQRTGPQHDQSCATSDPRDHLPGWYPLGDPRTLNSAAKSTAYFTPGVPKPTRRNQTGYGSTSSHQPPYVNQQPYYQNPPPN-----GHYPQQRGPNRAPGRRRPD---ATMRMVHM-GES---FTRVERVLGH--------------------DYQLPSQPSASDPSSREEFFNNINSQFIPNTTFLLEDKMCDLFSVFLSDLSKSLHTVPNKLVESCVSKFETIVHKNLNEMLSTEIVPSLISEVLHHVETNNMNKENIISIQDELIPLKDFMKENIECVQDIIHVNDSQMQAHIEQVRHDIKELNQKQEQHTSYWAGLINELNKNENTRFEQIKRRLEDMTQNVNILNNKLNSDPANEHHKAPPPHLHYNNPFLNQAHIPPPASQEIPAHFQPKR-----------------------------------------------------------TMEIYSQDA---------------------------------------------------------------------------------
499610	GC_00009703	Haplotype_B_C	PST_SWS484_1	7135	28	32	2	0	0.967902738541568	0.708094890486789	0.817861519346885									7135	Chr_7	-----------------------------------------------------MEKISPPSNNNGTLNTNQSSLSAQLPLNAFAELKSSLLPLPESGRTYSPQGPIDFNQGVSPKDINQYTTSLALASSRSTPVPTHVERLCQDRPPVLQPALMPIPTEENCGERLTTALAPSENHQEHQVLSTGEEPYIPPSAIATTMLDQQWTLPASTTVKERPSDEDSFTTSHLNPGTPLEPSRTRGDAPHQLTMDSARRTSPPRGVNPEQRNPAHSDPSADANRANGYVNPGSPRNESNPYHQRTGPQHDQSCATSDPRDHLPGWYPLGDPRTLNSAAKSTAYFTPGVPKPTRRNQTGYGSTSSHQPPYVNQQPYYQNPPPN-----GHYPQQRGPNRAPGRRRPD---ATMRMVHM-GES---FTRVERVLGR-------------------------------------------------------------------------------------------------------------------------MNR---------------------------------------------VQRYTQQQRNHP----------------------------------------YQPSQNHRQ---------------------------------------------------------------------------------------------------------------------------------------------------------------------------------------
499611	GC_00009703	Haplotype_B_C	PST_T030_1	8585	28	32	2	0	0.967902738541568	0.708094890486789	0.817861519346885									8585	Chr_7	-----------------------------------------------------MEKISPPSNNNGTLNTNQSSLSAQLPLNAFAELKSSLLPLPESGRTYSPQGPIDFNQGVSPKDINQYTTSLALASSRSTPVPTHVERLCQDRPPVLQPALMPIPTEENCGERPTTALAPSENHQEHQVLSTGEEPYIPPSAIATTMLDQQWTLPASTTVKERPSDEDSFTTSHLNPGTPLEPSRTRGDAPHQLTMDSARRTSPPRGVNPEQRNPAHSDPSADANRADGYVNPGSPRNESNPYHQRTGPQHDQSCATSDPRDHLPGWYPLGDPRTLNSAAKSTAYFTPGVPKPTRRNQTGYGSTSSHQPPYVNQQPYYQNPPPN-----GHYPQQRGPNRAPGRRRPD---ATMRMVHM-GES---FTRVERVLGR-------------------------------------------------------------------------------------------------------------------------MNR---------------------------------------------VQRYTQQQRNHP----------------------------------------YQPSQNHRQ---------------------------------------------------------------------------------------------------------------------------------------------------------------------------------------
499612	GC_00009703	Haplotype_B_C	PST_T034a	6058	28	32	2	0	0.967902738541568	0.708094890486789	0.817861519346885									6058	Chr_7	-----------------------------------------------------MEKISPPSNNNGTLNTNQSSLSAQLPLNAFAELKSSLLPLPESGRTYSPQGPIDFNQGVSPKDINQYTTSLALASSRSTPVPTHVERLCQDRPPVLQPALMPIPTEENCGERLTTALAPSENHQEHQVLSTGEEPYIPPSAIATTMLDQQWTLPASTTVKERPSDEDSFTTSHLNPGTPLEPSRTRGDAPHQLTMDSARRTSPPRGVNPEQRNPAHSDPSADANRANGYVNPGSPRNESNPYHQRTGPQHDQSCATSDPRDHLPGWYPLGDPRTLNSAAKSTAYFTPGVPKPTRRNQTGYGSTSSHQPPYVNQQPYYQNPPPN-----GHYPQQRGPNRAPGRRRPD---ATMRMVHM-GES---FTRVERVLGR-------------------------------------------------------------------------------------------------------------------------MNR---------------------------------------------VQRYTQQQRNHP----------------------------------------YQPSQNHRQ---------------------------------------------------------------------------------------------------------------------------------------------------------------------------------------
499613	GC_00009703	Haplotype_B_C	PST_W011a	1748	28	32	2	0	0.967902738541568	0.708094890486789	0.817861519346885									1748	Chr_7	-----------------------------------------------------MEKISPPSNNNGTLNTNQSSLSAQLPLNAFAELKSSLLPLPESGRTYSPQGPIDFNQGVSPKDINQYTTSLALASSRSTPVPTHVERLCQDRPPVLQPALMPIPTEENCGERPTTALAPSENHQEHQVLSTGEEPYIPPSAIATTMLDQQWTLPASTTVKERPSDEDSFTTSHLNPGTPLEPSRTRGDAPHQLTMDSARRTSPPRGVNPEQRNPAHSDPSADANRADGYVNPGSPRNESNPYHQRTGPQHDQSCATSDPRDHLPGWYPLGDPRTLNSAAKSTAYFTPGVPKPTRRNQTGYGSTSSHQPPYVNQQPYYQNPPPN-----GHYPQQRGPNRAPGRRRPD---ATMRMVHM-GES---FTRVERVLGR-------------------------------------------------------------------------------------------------------------------------MNR---------------------------------------------VQRYTQQQRNHP----------------------------------------YQPSQNHRQ---------------------------------------------------------------------------------------------------------------------------------------------------------------------------------------
499614	GC_00009703	Haplotype_B_C	PST_W029b	10459	28	32	2	0	0.967902738541568	0.708094890486789	0.817861519346885									10459	Chr_7	-----------------------------------------------------MEKISPPSNNNGTLNTNQSSLSAQLPLNAFAELKSSLLPLPESGRTYSPQGPIDFNQGVSPKDINQYTTSLALASSRSTPVPTHVERLCQDRPPVLQPALMPIPTEENCGERPTTALAPSENHQEHQVLSTGEEPYIPPSAIATTMLDQQWTLPASTTVKERPSDEDSFTTSHLNPGTPLEPSRTRGDAPHQLTMDSARRTSPPRGVNPEQRNPAHSDPSADANRADGYVNPGSPRNESNPYHQRTGPQHDQSCATSDPRDHLPGWYPLGDPRTLNSAAKSTAYFTPGVPKPTRRNQTGYGSTSSHQPPYVNQQPYYQNPPPN-----GHYPQQRGPNRAPGRRRPD---ATMRMVHM-GES---FTRVERVLGR-------------------------------------------------------------------------------------------------------------------------MNR---------------------------------------------VQRYTQQQRNHP----------------------------------------YQPSQNHRQ---------------------------------------------------------------------------------------------------------------------------------------------------------------------------------------
499615	GC_00009703	Haplotype_B_C	PST_W039b	6497	28	32	2	0	0.967902738541568	0.708094890486789	0.817861519346885									6497	Chr_7	-----------------------------------------------------MEKISPPSNNNGTLNTNQSSLSAQLPLNAFAELKSSLLPLPESGRTYSPQGPIDFNQGVSPKDINQYTTSLALASSRSTPVPTHVERLCQDRPPVLQPALMPIPTEENCGERPTTALAPSENHQEHQVLSTGEEPYIPPSAIATTMLDQQWTLPASTTVKERPSDEDSFTTSHLNPGTPLEPSRTRGDAPHQLTMDSARRTSPPRGVNPEQRNPAHSDPSADANRADGYVNPGSPRNESNPYHQRTGPQHDQSCATSDPRDHLPGWYPLGDPRTLNSAAKSTAYFTPGVPKPTRRNQTGYGSTSSHQPPYVNQQPYYQNPPPN-----GHYPQQRGPNRAPGRRRPD---ATMRMVHM-GES---FTRVERVLGR-------------------------------------------------------------------------------------------------------------------------MNR---------------------------------------------VQRYTQQQRNHP----------------------------------------YQPSQNHRQ---------------------------------------------------------------------------------------------------------------------------------------------------------------------------------------
499616	GC_00009703	Haplotype_B_C	PST_W048b	6632	28	32	2	0	0.967902738541568	0.708094890486789	0.817861519346885									6632	Chr_7	-----------------------------------------------------MEKISPPSNNNGTLNTNQSSLSAQLPLNAFAELKSSLLPLPESGRTYSPQGPIDFNQGVSPKDINQYTTSLALASSRSTPVPTHVERLCQDRPPVLQPALMPIPTEENCGERPTTALAPSENHQEHQVLSTGEEPYIPPSAIATTMLDQQWTLPASTTVKERPSDEDSFTTSHLNPGTPLEPSRTRGDAPHQLTMDSARRTSPPRGVNPEQRNPAHSDPSADANRADGYVNPGSPRNESNPYHQRTGPQHDQSCATSDPRDHLPGWYPLGDPRTLNSAAKSTAYFTPGVPKPTRRNQTGYGSTSSHQPPYVNQQPYYQNPPPN-----GHYPQQRGPNRAPGRRRPD---ATMRMVHM-GES---FTRVERVLGR-------------------------------------------------------------------------------------------------------------------------MNR---------------------------------------------VQRYTQQQRNHP----------------------------------------YQPSQNHRQ---------------------------------------------------------------------------------------------------------------------------------------------------------------------------------------
499617	GC_00009703	Haplotype_B_C	PST_W052b	9463	28	32	2	0	0.967902738541568	0.708094890486789	0.817861519346885									9463	Chr_7	-----------------------------------------------------MEKISPPSNNNGTLNTNQSSLSAQLPLNAFAELKSSLLPLPESGRTYSPQGPIDFNQGVSPKDINQYTTSLALASSRSTPVPTHVERLCQDRPPVLQPALMPIPTEENCGERPTTALAPSENHQEHQVLSTGEEPYIPPSAIATTMLDQQWTLPASTTVKERPSDEDSFTTSHLNPGTPLEPSRTRGDAPHQLTMDSARRTSPPRGVNPEQRNPAHSDPSADANRADGYVNPGSPRNESNPYHQRTGPQHDQSCATSDPRDHLPGWYPLGDPRTLNSAAKSTAYFTPGVPKPTRRNQTGYGSTSSHQPPYVNQQPYYQNPPPN-----GHYPQQRGPNRAPGRRRPD---ATMRMVHM-GES---FTRVERVLGR-------------------------------------------------------------------------------------------------------------------------MNR---------------------------------------------VQRYTQQQRNHP----------------------------------------YQPSQNHRQ---------------------------------------------------------------------------------------------------------------------------------------------------------------------------------------
499618	GC_00009703	Haplotype_B_C	PST_W053b	13967	28	32	2	0	0.967902738541568	0.708094890486789	0.817861519346885									13967	ChrUn	-----------------------------------------------------MEKISPPSNNNGTLNTNQSSLSAQLPLNAFAELKSSLLPLPESGRTYSPQGPIDFNQGVSPKDINQYTTSLALASSRSTPVPTHVERLCQDRPPVLQPALMPIPTEENCGERPTTALAPSENHQEHQVLSTGEEPYIPPSAIATTMLDQQWTLPASTTVKERPSDEDSFTTSHLNPGTPLEPSRTRGDAPHQLTMDSARRTSPPRGVNPEQRNPAHSDPSADANRADGYVNPGSPRNESNPYHQRTGPQHDQSCATSDPRDHLPGWYPLGDPRTLNSAAKSTAYFTPGVPKPTRRNQTGYGSTSSHQPPYVNQQPYYQNPPPN-----GHYPQQRGPNRAPGRRRPD---ATMRMVHM-GES---FTRVERVLGR-------------------------------------------------------------------------------------------------------------------------MNR---------------------------------------------VQRYTQQQRNHP----------------------------------------YQPSQNHRQ---------------------------------------------------------------------------------------------------------------------------------------------------------------------------------------
499619	GC_00009703	Haplotype_B_C	PST_W053b	5987	28	32	2	0	0.967902738541568	0.708094890486789	0.817861519346885									5987	Chr_7	-----------------------------------------------------MEKISPPSNNNGTLNTNQSSLSAQLPLNAFAELKSSLLPLPESGRTYSPQGPIDFNQGVSPKDINQYTTSLALASSRSTPVPTHVERLCQDRPPVLQPALMPIPTEENCGERPTTALAPSENHQEHQVLSTGEEPYIPPSAIATTMLDQQWTLPASTTVKERPSDEDSFTTSHLNPGTPLEPSRTRGDAPHQLTMDSARRTSPPRGVNPEQRDPAHSDPSADANRADGYVNPGSPRNESNPYHQRTGPQHDQSCATSDPRDHLPGWYPLGDPRTLNSAAKSTAYFTPGVPKPPRRNQTGYGSTSSHQPPYVNQQPYYQNPPPN-----GHYPQQRGPNRAPGRRRPD---ATMRMVHM-GES---FTRVERVLGR-------------------------------------------------------------------------------------------------------------------------MNR---------------------------------------------VQRYTQQQRNHP----------------------------------------YQPSQNHRQ---------------------------------------------------------------------------------------------------------------------------------------------------------------------------------------
499620	GC_00009703	Haplotype_B_C	PST_W054b	9021	28	32	2	0	0.967902738541568	0.708094890486789	0.817861519346885									9021	Chr_7	-----------------------------------------------------MEKISPPSNNNGTLNTNQSSLSAQLPLNAFAELKSSLLPLPESGRTYSPQGPIDFNQGVSPKDINQYTTSLALASSRSTPVPTHVERLCQDRPPVLQPALMPIPTEENCGERPTTALAPSENHQEHQVLSTGEEPYIPPSAIATTMLDQQWTLPASTTVKERPSDEDSFTTSHLNPGTPLEPSRTRGDAPHQLTMDSARRTSPPRGVNPEQRNPAHSDPSADANRADGYVNPGSPRNESNPYHQRTGPQHDQSCATSDPRDHLPGWYPLGDPRTLNSAAKSTAYFTPGVPKPTRRNQTGYGSTSSHQPPYVNQQPYYQNPPPN-----GHYPQQRGPNRAPGRRRPD---ATMRMVHM-GES---FTRVERVLGR-------------------------------------------------------------------------------------------------------------------------MNR---------------------------------------------VQRYTQQQRNHP----------------------------------------YQPSQNHRQ---------------------------------------------------------------------------------------------------------------------------------------------------------------------------------------
499621	GC_00009703	Haplotype_B_C	PST_W057b	10062	28	32	2	0	0.967902738541568	0.708094890486789	0.817861519346885									10062	ChrUn	-----------------------------------------------------MEKISPPSNNNGTLNTNQSSLSAQLPLNAFAELKSSLLPLPESGRTYSPQGPIDFNQGVSPKDINQYTTSLALASSRSTPVPTHVERLCQDRPPVLQPALMPIPTEENCGERPTTALAPSENHQEHQVLSTGEEPYIPPSAIATTMLDQQWTLPASTTVKERPSDEDSFTTSHLNPGTPLEPSRTRGDAPHQLTMDSARRTSPPRGVNPEQRNPAHSDPSADANRADGYVNPGSPRNESNPYHQRTGPQHDQSCATSDPRDHLPGWYPLGDPRTLNSAAKSTAYFTPGVPKPTRRNQTGYGSTSSHQPPYVNQQPYYQNPPPN-----GHYPQQRGPNRAPGRRRPD---ATMRMVHM-GES---FTRVERVLGR-------------------------------------------------------------------------------------------------------------------------MNR---------------------------------------------VQRYTQQQRNHP----------------------------------------YQPSQNHRQ---------------------------------------------------------------------------------------------------------------------------------------------------------------------------------------
499622	GC_00009703	Haplotype_B_C	PST_W057b	4874	28	32	2	0	0.967902738541568	0.708094890486789	0.817861519346885									4874	Chr_7	-----------------------------------------------------MEKISPPSNNNGTLNTNQSSLSAQLPLNAFAELKSSLLPLPESGRTYSPQGPIDFNQGVSPKDINQYTTSLALASSRSTPVPTHVERLCQDRPPVLQPALMPIPTEENCGERPTTALAPSENHQEHQVLSTGEEPYIPPSAIATTMLDQQWTLPASTTVKERPSDEDSFTTSHLNPGTPLEPSRTRGDAPHQLTMDSARRTSPPRGVNPEQRDPAHSDPSADANRADGYVNPGSPRNESNPYHQRTGPQHDQSCATSDPRDHLPGWYPLGDPRTLNSAAKSTAYFTPGVPKPPRRNQTGYGSTSSHQPPYVNQQPYYQNPPPN-----GHYPQQRGPNRAPGRRRPD---ATMRMVHM-GES---FTRVERVLGR-------------------------------------------------------------------------------------------------------------------------MNR---------------------------------------------VQRYTQQQRNHP----------------------------------------YQPSQNHRQ---------------------------------------------------------------------------------------------------------------------------------------------------------------------------------------
499623	GC_00009703	Haplotype_B_C	PST_W088b	4957	28	32	2	0	0.967902738541568	0.708094890486789	0.817861519346885									4957	Chr_7	-----------------------------------------------------MEKISPPSNNNGTLNTNQSSLSAQLPLNAFAELKSSLLPLPESGRTYSPQGPIDFNQGVSPKDINQYTTSLALASSRSTPVPTHVERLCQDRPPVLQPALMPIPTEENCGERPTTALAPSENHQEHQVLSTGEEPYIPPSAIATTMLDQQWTLPASTTVKERPSDEDSFTTSHLNPGTPLEPSRTRGDAPHQLTMDSARRTSPPRGVNPEQRNPAHSDPSADANRADGYVNPGSPRNESNPYHQRTGPQHDQSCATSDPRDHLPGWYPLGDPRTLNSAAKSTAYFTPGVPKPTRRNQTGYGSTSSHQPPYVNQQPYYQNPPPN-----GHYPQQRGPNRAPGRRRPD---ATMRMVHM-GES---FTRVERVLGR-------------------------------------------------------------------------------------------------------------------------MNR---------------------------------------------VQRYTQQQRNHP----------------------------------------YQPSQNHRQ---------------------------------------------------------------------------------------------------------------------------------------------------------------------------------------
499624	GC_00009703	Haplotype_B_C	PST_Yr1646b	5948	28	32	2	0	0.967902738541568	0.708094890486789	0.817861519346885									5948	Chr_7	-----------------------------------------------------MEKISPPSNNNGTLNTNQSSLSAQLPLNAFAELKSSLLPLPESGRTYSPQGPIDFNQGVSPKDINQYTTSLALASSRSTPVPTHVERLCQDRPPVLQPALMPIPTEENCGERPTTALAPSENHQEHQVLSTGEEPYIPPSAIATTMLDQQWTLPASTTVKERPSDEDSFTTSHLNPGTPLEPSRTRGDAPHQLTMDSARRTSPPRGVNPEQRNPAHSDPSADANRADGYVNPGSPRNESNPYHQRTGPQHDQSCATSDPRDHLPGWYPLGDPRTLNSAAKSTAYFTPGVPKPTRRNQTGYGSTSSHQPPYVNQQPYYQNPPPN-----GHYPQQRGPNRAPGRRRPD---ATMRMVHM-GES---FTRVERVLGR-------------------------------------------------------------------------------------------------------------------------MNR---------------------------------------------VQRYTQQQRNHP----------------------------------------YQPSQNHRQ---------------------------------------------------------------------------------------------------------------------------------------------------------------------------------------
499625	GC_00009703	Haplotype_B_C	PST_Yr1646b	6032	28	32	2	0	0.967902738541568	0.708094890486789	0.817861519346885									6032	Chr_7	-----------------------------------------------------MEKISPPSNNNGTLNTNQSSLSAQLPLNAFAELKSSLLPLPESGRTYSPQGPIDFNQGVSPKDINQYTTSLALASSRSTPVPTHVERLCQDRPPVLQPALMPIPTEENCGERPTTALAPSENHQEHQVLSTGEEPYIPPSAIATTMLDQQWTLPASTTVKERPSDEDSFTTSHLNPGTPLEPSRTRGDAPHQLTMDSARRTSPPRGVNPEQRNPAHSDPSADANRADGYVNPGSPRNESNPYHQRTGPQHDQSCATSDPRDHLPGWYPLGDPRTLNSAAKSTAYFTPGVPKPTRRNQTGYGSTSSHQPPYVNQQPYYQNPPPN-----GHYPQQRGPNRAPGRRRPD---ATMRMVHM-GES---FTRVERVLGR-------------------------------------------------------------------------------------------------------------------------MNR---------------------------------------------VQRYTQQQRNHP----------------------------------------YQPSQNHRQ---------------------------------------------------------------------------------------------------------------------------------------------------------------------------------------
499626	GC_00009703	Haplotype_B_C	PST_Yr1716b	5627	28	32	2	0	0.967902738541568	0.708094890486789	0.817861519346885									5627	Chr_7	-----------------------------------------------------MEKISPPSNNNGTLNTNQSSLSAQLPLNAFAELKSSLLPLPESGRTYSPQGPIDFNQGVSPKDINQYTTSLALASSRSTPVPTHVERLCQDRPPVLQPALMPIPTEENCGERPTTALAPSENHQEHQVLSTGEEPYIPPSAIATTMLDQQWTLPASTTVKERPSDEDSFTTSHLNPGTPLEPSRTRGDAPHQLTMDSARRTSPPRGVNPEQRNPAHSDPSADANRADGYVNPGSPRNESNPYHQRTGPQHDQSCATSDPRDHLPGWYPLGDPRTLNSAAKSTAYFTPGVPKPTRRNQTGYGSTSSHQPPYVNQQPYYQNPPPN-----GHYPQQRGPNRAPGRRRPD---ATMRMVHM-GES---FTRVERVLGR-------------------------------------------------------------------------------------------------------------------------MNR---------------------------------------------VQRYTQQQRNHP----------------------------------------YQPSQNHRQ---------------------------------------------------------------------------------------------------------------------------------------------------------------------------------------
499627	GC_00009703	Haplotype_B_C	PST_Yr2011b	5802	28	32	2	0	0.967902738541568	0.708094890486789	0.817861519346885									5802	Chr_7	-----------------------------------------------------MEKISPPSNNNGTLNTNQSSLSAQLPLNAFAELKSSLLPLPESGRTYSPQGPIDFNQGVSPKDINQYTTSLALASSRSTPVPTHVERLCQDRPPVLQPALMPIPTEENCGERPTTALAPSENHQEHQVLSTGEEPYIPPSAIATTMLDQQWTLPASTTVKERPSDEDSFTTSHLNPGTPLEPSRTRGDAPHQLTMDSARRTSPPRGVNPEQRNPAHSDPSADANRADGYVNPGSPRNESNPYHQRTGPQHDQSCATSDPRDHLPGWYPLGDPRTLNSAAKSTAYFTPGVPKPTRRNQTGYGSTSSHQPPYVNQQPYYQNPPPN-----GHYPQQRGPNRAPGRRRPD---ATMRMVHM-GES---FTRVERVLGR-------------------------------------------------------------------------------------------------------------------------MNR---------------------------------------------VQRYTQQQRNHP----------------------------------------YQPSQNHRQ---------------------------------------------------------------------------------------------------------------------------------------------------------------------------------------
499628	GC_00009703	Haplotype_B_C	PST_Yr2011b	15334	28	32	2	0	0.967902738541568	0.708094890486789	0.817861519346885									15334	ChrUn	-----------------------------------------------------MEKISPPSNNNGTLNTNQSSLSAQLPLNAFAELKSSLLPLPESGRTYSPQGPIDFNQGVSPKDINQYTTSLALASSRSTPVPTHVERLCQDRPPVLQPALMPIPTEENCGERPTTALAPSENHQEHQVLSTGEEPYIPPSAIATTMLDQQWTLPASTTVKERPSDEDSFTTSHLNPGTPLEPSRTRGDAPHQLTMDSARRTSPPRGVNPEQRNPAHSDPSADANRADGYVNPGSPRNESNPYHQRTGPQHDQSCATSDPRDHLPGWYPLGDPRTLNSAAKSTAYFTPGVPKPTRRNQTGYGSTSSHQPPYVNQQPYYQNPPPN-----GHYPQQRGPNRAPGRRRPD---ATMRMVHM-GES---FTRVERVLGR-------------------------------------------------------------------------------------------------------------------------MNR---------------------------------------------VQRYTQQQRNHP----------------------------------------YQPSQNHRQ---------------------------------------------------------------------------------------------------------------------------------------------------------------------------------------
499629	GC_00009703	Haplotype_B_C	PST_Yr2015b	4766	28	32	2	0	0.967902738541568	0.708094890486789	0.817861519346885									4766	Chr_7	-----------------------------------------------------MEKISPPSNNNGTLNTNQSSLSAQLPLNAFAELKSSLLPLPESGRTYSPQGPIDFNQGVSPKDINQYTTSLALASSRSTPVPTHVERLCQDRPPVLQPALMPIPTEENCGERPTTALAPSENHQEHQVLSTGEEPYIPPSAIATTMLDQQWTLPASTTVKERPSDEDSFTTSHLNPGTPLEPSRTRGDAPHQLTMDSARRTSPPRGVNPEQRNPAHSDPSADANRADGYVNPGSPRNESNPYHQRTGPQHDQSCATSDPRDHLPGWYPLGDPRTLNSAAKSTAYFTPGVPKPTRRNQTGYGSTSSHQPPYVNQQPYYQNPPPN-----GHYPQQRGPNRAPGRRRPD---ATMRMVHM-GES---FTRVERVLGR-------------------------------------------------------------------------------------------------------------------------MNR---------------------------------------------VQRYTQQQRNHP----------------------------------------YQPSQNHRQ---------------------------------------------------------------------------------------------------------------------------------------------------------------------------------------
499630	GC_00009704		PSH_233a	6199	32	32	1	0	1.0	0.945790979573495	0.972140368109638									6199	Chr_8	MYRLLGPTVLCLLDIEPRVDRPFRCVGEDLFSALSLCHRRKTWLGPASDAACSESEVTQIAHSQAMDKHIKEARGRAPHGGAIPDNNPWPKEEKKKRKTRKYHRVSL
499631	GC_00009704		PSH_233b	4921	32	32	1	0	1.0	0.945790979573495	0.972140368109638									4921	Chr_6	MYRLLGPTVLCLLDIEPRVDRPFRCVGEDLFSALSLCHRRKTWLGPASDAACSESEVTQIAHSQAMDKHIKEARGRAPHGGAIPDNNPWPKEEKKKRKTRKYHRVSL
499632	GC_00009704		PSH_76a	5021	32	32	1	0	1.0	0.945790979573495	0.972140368109638									5021	Chr_8	MYRLLGPTVLCLLDIEPRVDRPFRCVGEDLFSALSLCHRRKTWLGPASDAACSESEVTQIAHSQAMDKHIKEARGRAPHGGAIPDNNPWPKEEKKKRKTRKYHRVSL
499633	GC_00009704		PSH_76b	5915	32	32	1	0	1.0	0.945790979573495	0.972140368109638									5915	Chr_6	MYRLLGPTVLCLLDIEPRVDRPFRCVGEDLFSALSLCHRRKTWLGPASDAACSESEVTQIAHSQAMDKHIKEARGRAPHGGAIPDNNPWPKEEKKKRKTRKYHRVSL
499634	GC_00009704		PSH_NDPSH_1	4917	32	32	1	0	1.0	0.945790979573495	0.972140368109638									4917	Chr_8	MYRLLGPTVLCLLDIEPRVDRPFRCVGEDLFSALSLCHRRKTWLGPASDAACSESEVTQIAHSQAMDKHIKEARGRAPHGGAIPDNNPWPKEEKKKRKTRKYHRVSL
499635	GC_00009704		PSH_NDPSH_2	6926	32	32	1	0	1.0	0.945790979573495	0.972140368109638									6926	Chr_6	MYRLLGPTVLCLLDIEPRVDRPFRCVGEDLFSALSLCHRRKTWLGPASDAACSESEVTQIAHSQAMDKHIKEARGRAPHGGAIPDNNPWPKEEKKKRKTRKYHRVSL
499636	GC_00009704		PST_130_2	9931	32	32	1	0	1.0	0.945790979573495	0.972140368109638									9931	Chr_6	MYRLLGPTVLCLLDIEPRVDRPFRCVGEDLFSALSLCHRRKTWLGPASDAACSESEVTQIAHSQAMDKHIKEARGRAPHGGAIPDNNPWPKEEKKKRKTRKYHRVSL
499637	GC_00009704		PST_134E36_2	7242	32	32	1	0	1.0	0.945790979573495	0.972140368109638									7242	Chr_6	MYRLLGPTVLCLLDIEPRVDRPFRCVGEDLFSALSLCHRRKTWLGPASDAACSESEVTQIAHSQAMDKHIKEARGRAPHGGAIPDNNPWPKEEKKKRKTRKYHRVSL
499638	GC_00009704		PST_AR0005a	6809	32	32	1	0	1.0	0.945790979573495	0.972140368109638									6809	Chr_6	MYRLLGPTVLCLLDIEPRVDRPFRCVGEDLFSALSLCHRRKTWLGPASDAACSESEVTQIAHSQAMDKHIKEARGRAPHGGAIPDNNPWPKEEKKKRKTRKYHRVSL
499639	GC_00009704		PST_AZ2_1	6853	32	32	1	0	1.0	0.945790979573495	0.972140368109638									6853	Chr_8	MYRLLGPTVLCLLDIEPRVDRPFRCVGEDLFSALSLCHRRKTWLGPASDAACSESEVTQIAHSQAMDKHIKEARGRAPHGGAIPDNNPWPKEEKKKRKTRKYHRVSL
499640	GC_00009704		PST_AZ2_2	7387	32	32	1	0	1.0	0.945790979573495	0.972140368109638									7387	Chr_6	MYRLLGPTVLCLLDIEPRVDRPFRCVGEDLFSALSLCHRRKTWLGPASDAACSESEVTQIAHSQAMDKHIKEARGRAPHGGAIPDNNPWPKEEKKKRKTRKYHRVSL
499641	GC_00009704		PST_DK0911_1	4902	32	32	1	0	1.0	0.945790979573495	0.972140368109638									4902	Chr_8	MYRLLGPTVLCLLDIEPRVDRPFRCVGEDLFSALSLCHRRKTWLGPASDAACSESEVTQIAHSQAMDKHIKEARGRAPHGGAIPDNNPWPKEEKKKRKTRKYHRVSL
499642	GC_00009704		PST_DK0911_2	4906	32	32	1	0	1.0	0.945790979573495	0.972140368109638									4906	Chr_6	MYRLLGPTVLCLLDIEPRVDRPFRCVGEDLFSALSLCHRRKTWLGPASDAACSESEVTQIAHSQAMDKHIKEARGRAPHGGAIPDNNPWPKEEKKKRKTRKYHRVSL
499643	GC_00009704		PST_SWS484_1	5977	32	32	1	0	1.0	0.945790979573495	0.972140368109638									5977	Chr_6	MYRLLGPTVLCLLDIEPRVDRPFRCVGEDLFSALSLCHRRKTWLGPASDAACSESEVTQIAHSQAMDKHIKEARGRAPHGGAIPDNNPWPKEEKKKRKTRKYHRVSL
499644	GC_00009704		PST_T030_1	4905	32	32	1	0	1.0	0.945790979573495	0.972140368109638									4905	Chr_5	MYRLLGPTVLCLLDIEPRVDRPFRCVGEDLFSALSLCHRRKTWLGPASDAACSESEVTQIAHSQAMDKHIKEARGRAPHGGAIPDNNPWPKEEKKKRKT--------
499645	GC_00009704		PST_T034a	5630	32	32	1	0	1.0	0.945790979573495	0.972140368109638									5630	Chr_6	MYRLLGPTVLCLLDIEPRVDRPFRCVGEDLFSALSLCHRRKTWLGPASDAACSESEVTQIAHSQAMDKHIKEARGRAPHGGAIPDNNPWPKEEKKKRKTRKYHRVSL
499646	GC_00009704		PST_W011b	10169	32	32	1	0	1.0	0.945790979573495	0.972140368109638									10169	Chr_6	MYRLLGPTVLCLLDIEPRVDRPFRCVGEDLFSALSLCHRRKTWLGPASDAACSESEVTQIAHSQAMDKHIKEARGRAPHGGAIPDNNPWPKEEKKKRKT--------
499647	GC_00009704		PST_W025b	7565	32	32	1	0	1.0	0.945790979573495	0.972140368109638									7565	Chr_6	MYRLLGPTVLCLLDIEPRVDRPFRCVGEDLFSALSLCHRRKTWLGPASDAACSESEVTQIAHSQAMDKHIKEARGRAPHGGAIPDNNPWPKEEKKKRKT--------
499648	GC_00009704		PST_W029b	4050	32	32	1	0	1.0	0.945790979573495	0.972140368109638									4050	Chr_6	MYRLLGPTVLCLLDIEPRVDRPFRCVGEDLFSALSLCHRRKTWLGPASDAACSESEVTQIAHSQAMDKHIKEARGRAPHGGAIPDNNPWPKEEKKKRKT--------
499649	GC_00009704		PST_W039b	7977	32	32	1	0	1.0	0.945790979573495	0.972140368109638									7977	Chr_5	MYRLLGPTVLCLLDIEPRVDRPFRCVGEDLFSALSLCHRRKTWLGPASDAACSESEVTQIAHSQAMDKHIKEARGRAPHGGAIPDNNPWPKEEKKKRKTRKYHRVSL
499650	GC_00009704		PST_W048b	2785	32	32	1	0	1.0	0.945790979573495	0.972140368109638									2785	Chr_6	MYRLLGPTVLCLLDIEPRVDRPFRCVGEDLFSALSLCHRRKTWLGPASDAACSESEVTQIAHSQAMDKHIKEARGRAPHGGAIPDNNPWPKEEKKKRKT--------
499651	GC_00009704		PST_W052b	4887	32	32	1	0	1.0	0.945790979573495	0.972140368109638									4887	Chr_6	MYRLLGPTVLCLLDIEPRVDRPFRCVGEDLFSALSLCHRRKTWLGPASDAACSESEVTQIAHSQAMDKHIKEARGRAPHGGAIPDNNPWPKEEKKKRKT--------
499652	GC_00009704		PST_W053b	3917	32	32	1	0	1.0	0.945790979573495	0.972140368109638									3917	Chr_6	MYRLLGPTVLCLLDIEPRVDRPFRCVGEDLFSALSLCHRRKTWLGPASDAACSESEVTQIAHSQAMDKHIKEARGRAPHGGAIPDNNPWPKEEKKKRKT--------
499653	GC_00009704		PST_W054b	4160	32	32	1	0	1.0	0.945790979573495	0.972140368109638									4160	Chr_5	MYRLLGPTVLCLLDIEPRVDRPFRCVGEDLFSALSLCHRRKTWLGPASDAACSESEVTQIAHSQAMDKHIKEARGRAPHGGAIPDNNPWPKEEKKKRKT--------
499654	GC_00009704		PST_W057b	3714	32	32	1	0	1.0	0.945790979573495	0.972140368109638									3714	Chr_6	MYRLLGPTVLCLLDIEPRVDRPFRCVGEDLFSALSLCHRRKTWLGPASDAACSESEVTQIAHSQAMDKHIKEARGRAPHGGAIPDNNPWPKEEKKKRKT--------
499655	GC_00009704		PST_W088b	3861	32	32	1	0	1.0	0.945790979573495	0.972140368109638									3861	Chr_6	MYRLLGPTVLCLLDIEPRVDRPFRCVGEDLFSALSLCHRRKTWLGPASDAACSESEVTQIAHSQAMDKHIKEARGRAPHGGAIPDNNPWPKEEKKKRKT--------
499656	GC_00009704		PST_Yr1646b	3913	32	32	1	0	1.0	0.945790979573495	0.972140368109638									3913	Chr_6	MYRLLGPTVLCLLDIEPRVDRPFRCVGEDLFSALSLCHRRKTWLGPASDAACSESEVTQIAHSQAMDKHIKEARGRAPHGGAIPDNNPWPKEEKKKRKT--------
499657	GC_00009704		PST_Yr1706b	3869	32	32	1	0	1.0	0.945790979573495	0.972140368109638									3869	Chr_6	MYRLLGPTVLCLLDIEPRVDRPFRCVGEDLFSALSLCHRRKTWLGPASDAACSESEVTQIAHSQAMDKHIKEARGRAPHGGAIPDNNPWPKEEKKKRKT--------
499658	GC_00009704		PST_Yr1716b	3838	32	32	1	0	1.0	0.945790979573495	0.972140368109638									3838	Chr_6	MYRLLGPTVLCLLDIEPRVDRPFRCVGEDLFSALSLCHRRKTWLGPASDAACSESEVTQIAHSQAMDKHIKEARGRAPHGGAIPDNNPWPKEEKKKRKT--------
499659	GC_00009704		PST_Yr2011b	3782	32	32	1	0	1.0	0.945790979573495	0.972140368109638									3782	Chr_6	MYRLLGPTVLCLLDIEPRVDRPFRCVGEDLFSALSLCHRRKTWLGPASDAACSESEVTQIAHSQAMDKHIKEARGRAPHGGAIPDNNPWPKEEKKKRKT--------
499660	GC_00009704		PST_Yr2015b	2589	32	32	1	0	1.0	0.945790979573495	0.972140368109638									2589	Chr_6	MYRLLGPTVLCLLDIEPRVDRPFRCVGEDLFSALSLCHRRKTWLGPASDAACSESEVTQIAHSQAMDKHIKEARGRAPHGGAIPDNNPWPKEEKKKRKT--------
499661	GC_00009704		PST_Yr201644_2	10586	32	32	1	0	1.0	0.945790979573495	0.972140368109638									10586	Chr_6	MYRLLGPTVLCLLDIEPRVDRPFRCVGEDLFSALSLCHRRKTWLGPASDAACSESEVTQIAHSQAMDKHIKEARGRAPHGGAIPDNNPWPKEEKKKRKT--------
499662	GC_00009705		PSH_233a	15828	30	32	2	0	0.991030362359376	1.0	0.995494976967606									15828	Chr_5	MAKEDQIDRKINAAIDQICTKFDNKFKEQNNQINAQRKEIAGLKQVNAYYVDNQLQWTRVVNELEQIKITMKDAFGSLRRPDSTSTTSAVKNAVVPLTNSQSMSQQGQLHQLDTPETSDRKFLLDSGASTHVCGDINRFITRQRLDTPKVIALAVADCTIGVVAILQSPSNNQ
499663	GC_00009705		PSH_233b	4417	30	32	2	0	0.991030362359376	1.0	0.995494976967606									4417	Chr_2	MAKEDQIDRKINAAIDQICTKFDNKFKEQNNQINVQRKEIAGLKQVNAYYVDNQLQWTRVVNELEQIKITMKDAFGSLRRPDSTSTTSAVKNAVVPLTNSQSMSQQGQLRQLDTPETSDRKFLLDSGASTHVCGDINRFITWQRLDTPKVIALAVADCTIGVVAILQSPSNNQ
499664	GC_00009705		PSH_76b	14860	30	32	2	0	0.991030362359376	1.0	0.995494976967606									14860	Chr_2	MAKEDQIDRKINAAIDQICTKFDNKFKEQNNQINAQRKEIAGLKQVNAYYVDNQLQWTRVVNELEKIKITMKDAFGSLRRPDSTSTTSAVKNAVVPLTNSQSMSQQGQLRQLDTPETSDRKFLLDSGASTHVCGDINRFITRQQLDTPKVIALAVADCTIGVVAILQSPSNNQ
499665	GC_00009705		PSH_NDPSH_1	3517	30	32	2	0	0.991030362359376	1.0	0.995494976967606									3517	Chr_5	MAKEDQIDRKINAAIDQICTKFDNKFKEQNNQINAQRKEIAGLKQVNAYYVDNQLQWTRVVNELEQIKITMKDAFGSLRRPDSTSTTSAVKNAVVPLTNSQSMSQQGQLHQLDTPETSDRKFLLDSGASTHVCGDINRFITRQRLDTPKVIALAVADCTIGVVAILQSPSNNQ
499666	GC_00009705		PST_130_1	21402	30	32	2	0	0.991030362359376	1.0	0.995494976967606									21402	ChrUn	MAKEDQIDRKINAAIDQICTKFDNKFKEQNNQINAQRKEIAGLKQVNAYYVDNQLQWTRVVNELEQIKITMKDAFGSLRRPDSTSTTSAVKNAVVPLTNSQSMSQQGQLHQLDTPETSDRKFLLDSGASTHVCGDINRFITRQRLDTPKVIALAVADCTIGVVAILQSPSNNQ
499667	GC_00009705		PST_130_1	11319	30	32	2	0	0.991030362359376	1.0	0.995494976967606									11319	Chr_5	MAKEDQIDRKINAAIDQICTKFDNKFKEQNNQINAQRKEIAGLKQVNAYYVDNQLQWTRVVNELEQIKITMKDAFGSLRRPDSTSTTSAVKNAVVPLTNSQSMSQQGQLRQLDTPETSDRKFLLDSGASTHVCGDINRFITRQQLDTPKVIALAVADCTIGVVAILQSPSNNQ
499668	GC_00009705		PST_134E36_1	5243	30	32	2	0	0.991030362359376	1.0	0.995494976967606									5243	Chr_5	MAKEDQIDRKINAAIDQICTKFDNKFKEQNNQINAQRKEIAGLKQVNAYYVDNQLQWTRVVNELEQIKITMKDAFGSLRRPDSTSTTSAVKNAVVPLTNSQSMSQQGQLRQLDTPETSDRKFLLDSGASTHVCGDINRFITRQRLDTPKVIALAVADCTIGVVAILQSPSNNQ
499669	GC_00009705		PST_134E36_2	1462	30	32	2	0	0.991030362359376	1.0	0.995494976967606									1462	Chr_2	MAKEDQIDRKINAAIDQICTKFDNKFKEQNNQINAQRKEIAGLKQVNAYYVDNQLQWTRVVNELEQIKITMKDAFGSLRRPDSTSTTSAVKNAVVPLTNSQSMSQQGQLHQLDTPETSDRKFLLDSGASTHVCGDINRFITRQRLDTPKVIALAVADCTIGVVAILQSPSNNQ
499670	GC_00009705		PST_AR0005b	4756	30	32	2	0	0.991030362359376	1.0	0.995494976967606									4756	Chr_5	MAKEDQIDRKINAAIDQICTKFDNKFKEQNNQINAQRKEIAGLKQVNAYYVDNQLQWTRVVNELEQIKITMKDAFGSLRRPDSTSTTSAVKNAVVPLTNSQSMSQQGQLHQLDTPETSDRKFLLDSGASTHVCGDINRFITRQRLDTPKVIALAVADCTIGVVAILQSPSNNQ
499671	GC_00009705		PST_AZ2_2	4797	30	32	2	0	0.991030362359376	1.0	0.995494976967606									4797	Chr_2	MAKEDQIDRKINAAIDQICTKFDNKFKEQNNQINTQRKEIAGLKQVNAYYVDNQLQWTRVVNELEKIKITMKDAFGSLRRPDSTSTTSAVKNAVVPLTNSQSMSQQGQLRQLDTPETSDRKFLLDSGASTHVCGDINRFITRQQLDTPKVIALAVADCTIGVVAILQSPSNNQ
499672	GC_00009705		PST_DK0911_1	14919	30	32	2	0	0.991030362359376	1.0	0.995494976967606									14919	Chr_5	MAKEDQIDRKINAAIDQICTKFDNKFKEQNNQINAQRKEIAGLKQVNAYYVDNQLQWTRVVNELEQIKITMKDAFGSLRRPDSTSTTSAVKNAVVPLTNSQSMSQQGQLRQLDTPETSDRKFLLDSGASTHVCGDINRFITRQQLDTPKVIALAVADCTIGVVAILQSPSNNQ
499673	GC_00009705		PST_DK0911_2	14956	30	32	2	0	0.991030362359376	1.0	0.995494976967606									14956	Chr_2	MAKEDQIDRKINAAIDQICTKFDNKFKEQNNQINAQRKEIAGLKQVNAYYVDNQLQWTRVVNELEQIKITMKDAFGSLRRPDSTSTTSAVKNAVVPLTNSQSMSQQGQLRQLDTPETSDRKFLLDSGASTHVCGDINRFITRQQLDTPKVIALAVADCTIGVVAILQSPSNNQ
499674	GC_00009705		PST_SWS484_1	4477	30	32	2	0	0.991030362359376	1.0	0.995494976967606									4477	Chr_2	MAKEDQIDRKINAAIDQICTKFDNKFKEQNNQINAQRKEIAGLKQVNAYYVDNQLQWTRVVNELEQIKITMKDAFGSLRRPDSTSTTSAVKNAVVPLTNSQSMSQQGQLRQLDTPETSDRKFLLDSGASTHVCGDINRFITRQRLDTPKVIALAVADCTIGVVAILQSPSNNQ
499675	GC_00009705		PST_T034b	3499	30	32	2	0	0.991030362359376	1.0	0.995494976967606									3499	Chr_5	MAKEDQIDRKINAAIDQICTKFDNKFKEQNNQINAQRKEIAGLKQVNAYYVDNQLQWTRVVNELEQIKITMKDAFGSLRRPDSTSTTSAVKNAVVPLTNSQSMSQQGQLHQLDTPETSDRKFLLDSGASTHVCGDINRFITRQRLDTPKVIALAVADCTIGVVAILQSPSNNQ
499676	GC_00009705		PST_W011a	12260	30	32	2	0	0.991030362359376	1.0	0.995494976967606									12260	Chr_5	MAKEDQIDRKINAAIDQICTKFDNKFKEQNNQINAQRKEIAGLKQVNAYYVDNQLQWTRVVNELEQIKITMKDAFGSLRRPDSTSTTSAVKNAVVPLTNSQSMSQQGQLRQLDTPETSDRKFLLDSGASTHVCGDINRFITRQRLDTPKVIALAVADCTIGVVAILQSPSNNQ
499677	GC_00009705		PST_W025b	2067	30	32	2	0	0.991030362359376	1.0	0.995494976967606									2067	Chr_2	MAKEDQIDRKINAAIDQICTKFDNKFKEQNNQINAQRKEIAGLKQVNAYYVDNQLQWTRVVNELEQIKITMKDAFGSLRRPDSTSTTSAVKNAVVPLTNSQSMSQQGQLHQLDTPETSDRKFLLDSGASTHVCGDINRFITRQRLDTPKVIALAVADCTIGVVAILQSPSNNQ
499678	GC_00009705		PST_W025b	14265	30	32	2	0	0.991030362359376	1.0	0.995494976967606									14265	ChrUn	MAKEDQIDRKINAAIDQICTKFDNKFKEQNNQINTQRKEIAGLKQVNAYYVDNQLQWTRVVNELEKIKITMKDAFGSLRRPDSTSTTSAVKNAVVPLTNSQSMSQQGQLRQLDTPETSDRKFLLDSGASTHVCGDINRFITRQQLDTPKVIALAVADCTIGVVAILQSPSNNQ
499679	GC_00009705		PST_W029b	2381	30	32	2	0	0.991030362359376	1.0	0.995494976967606									2381	Chr_2	MAKEDQIDRKINAAIDQICTKFDNKFKEQNNQINTQRKEIAGLKQVNAYYVDNQLQWTRVVNELEKIKITMKDAFGSLRRPDSTSTTSAVKNAVVPLTNSQSMSQQGQLRQLDTPETSDRKFLLDSGASTHVCGDINRFITRQQLDTPKVIALAVADCTIGVVAILQSPSNNQ
499680	GC_00009705		PST_W039b	2290	30	32	2	0	0.991030362359376	1.0	0.995494976967606									2290	Chr_3	MAKEDQIDRKINAAIDQICTKFDNKFKEQNNQINAQRKEIAGLKQVNAYYVDNQLQWTRVVNELEQIKITMKDAFGSLRRPDSTSTTSAVKNAVVPLTNSQSMSQQGQLRQLDTPETSDRKFLLDSGASTHVCGDINRFITRQQLDTPKVIALAVADCTIGVVAILQSPSNNQ
499681	GC_00009705		PST_W048b	15349	30	32	2	0	0.991030362359376	1.0	0.995494976967606									15349	Chr_2	MAKEDQIDRKINAAIDQICTKFDNKFKEQNNQINTQRKEIAGLKQVNAYYVDNQLQWTRVVNELEKIKITMKDAFGSLRRPDSTSTTSAVKNAVVPLTNSQSMSQQGQLRQLDTPETSDRKFLLDSGASTHVCGDINRFITRQQLDTPKVIALAVADCTIGVVAILQSPSNNQ
499682	GC_00009705		PST_W052a	5702	30	32	2	0	0.991030362359376	1.0	0.995494976967606									5702	Chr_5	MAKEDQIDRKINAAIDQICTKFDNKFKEQNNQINAQRKEIAGLKQVNAYYVDNQLQWTRVVNELEQIKITMKDAFGSLRRPDSTSTTSAVKNAVVPLTNSQSMSQQGQLHQLDTPETSDRKFLLDSGASTHVCGDINRFITRQRLDTPKVIALAVADCTIGVVAILQSPSNNQ
499683	GC_00009705		PST_W052b	4367	30	32	2	0	0.991030362359376	1.0	0.995494976967606									4367	Chr_2	MAKEDQIDRKINAAIDQICTKFDNKFKEQNNQINTQRKEIAGLKQVNAYYVDNQLQWTRVVNELEKIKITMKDAFGSLRRPDSTSTTSAVKNAVVPLTNSQSMSQQGQLRQLDTPETSDRKFLLDSGASTHVCGDINRFITRQQLDTPKVIALAVADCTIGVVAILQSPSNNQ
499684	GC_00009705		PST_W054a	3521	30	32	2	0	0.991030362359376	1.0	0.995494976967606									3521	Chr_3	MAKEDQIDRKINAAIDQICTKFDNKFKEQNNQINAQRKEIAGLKQVNAYYVDNQLQWTRVVNELEQIKITMKDAFGSLRRPDSTSTTSAVKNAVVPLTNSQSMSQQGQLHQLDTPETSDRKFLLDSGASTHVCGDINRFITRQRLDTPKVIALAVADCTIGVVAILQSPSNNQ
499685	GC_00009705		PST_W057a	3647	30	32	2	0	0.991030362359376	1.0	0.995494976967606									3647	Chr_5	MAKEDQIDRKINAAIDQICTKFDNKFKEQNNQINAQRKEIAGLKQVNAYYVDNQLQWTRVVNELEQIKITMKDAFGSLRRPDSTSTTSAVKNAVVPLTNSQSMSQQGQLHQLDTPETSDRKFLLDSGASTHVCGDINRFITRQRLDTPKVIALAVADCTIGVVAILQSPSNNQ
499686	GC_00009705		PST_W057b	14866	30	32	2	0	0.991030362359376	1.0	0.995494976967606									14866	Chr_2	MAKEDQIDRKINAAIDQICTKFDNKFKEQNNQINTQRKEIAGLKQVNAYYVDNQLQWTRVVNELEKIKITMKDAFGSLRRPDSTSTTSAVKNAVVPLTNSQSMSQQGQLRQLDTPETSDRKFLLDSGASTHVCGDINRFITRQQLDTPKVIALAVADCTIGVVAILQSPSNNQ
499687	GC_00009705		PST_W088a	2434	30	32	2	0	0.991030362359376	1.0	0.995494976967606									2434	Chr_5	MAKEDQIDRKINAAIDQICTKFDNKFKEQNNQINAQRKEIAGLKQVNAYYVDNQLQWTRVVNELEQIKITMKDAFGSLRRPDSTSTTSAVKNAVVPLTNSQSMSQQGQLHQLDTPETSDRKFLLDSGASTHVCGDINRFITRQRLDTPKVIALAVADCTIGVVAILQSPSNNQ
499688	GC_00009705		PST_W088b	11526	30	32	2	0	0.991030362359376	1.0	0.995494976967606									11526	Chr_2	MAKEDQIDRKINAAIDQICTKFDNKFKEQNNQINTQRKEIAGLKQVNAYYVDNQLQWTRVVNELEKIKITMKDAFGSLRRPDSTSTTSAVKNAVVPLTNSQSMSQQGQLRQLDTPETSDRKFLLDSGASTHVCGDINRFITRQQLDTPKVIALAVADCTIGVVAILQSPSNNQ
499689	GC_00009705		PST_Yr1706a	4837	30	32	2	0	0.991030362359376	1.0	0.995494976967606									4837	Chr_5	MAKEDQIDRKINAAIDQICTKFDNKFKEQNNQINAQRKEIAGLKQVNAYYVDNQLQWTRVVNELEQIKITMKDAFGSLRRPDSTSTTSAVKNAVVPLTNSQSMSQQGQLHQLDTPETSDRKFLLDSGASTHVCGDINRFITRQRLDTPKVIALAVADCTIGVVAILQSPSNNQ
499690	GC_00009705		PST_Yr1706b	2286	30	32	2	0	0.991030362359376	1.0	0.995494976967606									2286	Chr_2	MAKEDQIDRKINAAIDQICTKFDNKFKEQNNQINTQRKEIAGLKQVNAYYVDNQLQWTRVVNELEKIKITMKDAFGSLRRPDSTSTTSAVKNAVVPLTNSQSMSQQGQLRQLDTPETSDRKFLLDSGASTHVCGDINRFITRQQLDTPKVIALAVADCTIGVVAILQSPSNNQ
499691	GC_00009705		PST_Yr1716a	2461	30	32	2	0	0.991030362359376	1.0	0.995494976967606									2461	Chr_5	MAKEDQIDRKINAAIDQICTKFDNKFKEQNNQINAQRKEIAGLKQVNAYYVDNQLQWTRVVNELEQIKITMKDAFGSLRRPDSTSTTSAVKNAVVPLTNSQSMSQQGQLHQLDTPETSDRKFLLDSGASTHVCGDINRFITRQRLDTPKVIALAVADCTIGVVAILQSPSNNQ
499692	GC_00009705		PST_Yr2011a	4798	30	32	2	0	0.991030362359376	1.0	0.995494976967606									4798	Chr_5	MAKEDQIDRKINAAIDQICTKFDNKFKEQNNQINAQRKEIAGLKQVNAYYVDNQLQWTRVVNELEQIKITMKDAFGSLRRPDSTSTTSAVKNAVVPLTNSQSMSQQGQLHQLDTPETSDRKFLLDSGASTHVCGDINRFITRQRLDTPKVIALAVADCTIGVVAILQSPSNNQ
499693	GC_00009705		PST_Yr201644_1	4225	30	32	2	0	0.991030362359376	1.0	0.995494976967606									4225	Chr_5	MAKEDQIDRKINAAIDQICTKFDNKFKEQNNQINAQRKEIAGLKQVNAYYVDNQLQWTRVVNELEQIKITMKDAFGSLRRPDSTSTTSAVKNAVVPLTNSQSMSQQGQLHQLDTPETSDRKFLLDSGASTHVCGDINRFITRQRLDTPKVIALAVADCTIGVVAILQSPSNNQ
499694	GC_00009706		PSH_76b	3747	25	32	4	0	0.850626205607595	0.712148903294139	0.775252326436681									3747	Chr_4	-------------------------------------------------------------------------------------------MTKSTRSNR-----------------------------------------------------------------PELQGLLEAPTRPRGRKSASEQGGGVQYVNSPREISGDSNQRRSPSDPSQPIVSSE-LVRVETGGGLGDGS----RHPIPESSTATLKPPTITHGELAKMSKADQIRILVKEHVAHSKECQKEALLGATPHLRSLLTGAQASQKALQKLINNEEIERYVKGWNPWEEKKTFFPSAAPKKDISRLRFRTNERARSSMSLNLMGNPHSCPNKWRKTTQLLQVAAGLYNNLQ
499695	GC_00009706		PSH_76b	22	25	32	4	0	0.850626205607595	0.712148903294139	0.775252326436681									22	Chr_3	-------------------------------------------------------------------------------------------MTKSIRSNR-----------------------------------------------------------------PELRGLLEAPTRPRGRKSTSEQGGGVQYVDSPREISGDPNQRQSPSDPSQPTVPSE-LVSVKTGGGLGDGS----RRSHPRILGSYPETP-ITHGELAKMPKADQIRILVKEHVAHSKECQKEALLGATPRLRSLLTGAQASQKALQKLIDNKEIEKRLQA-----------------------QVQKKRQSKELYVPQPNGQSVLVP---------------------
499696	GC_00009706		PSH_NDPSH_2	3005	25	32	4	0	0.850626205607595	0.712148903294139	0.775252326436681									3005	Chr_4	-------------------------------------------------------------------------------------------MTKSTRSNR-----------------------------------------------------------------PELQGLLEAPTRPRGRKSASEQGGGVQYVNSPREISGDSNQRRSPSDPSQPIVSSE-LVRVETGGGLGDGS----RHPIPESSTATLKPPTITHGELAKMSKADQIRILVKEHVAHSKECQKEALLGATPHLRSLLTGAQASQKALQKLINNEEIERYVKGWNPWEEKKTFFPSAAPKKDISRLRFRTNERARSSMSLNLMGNPHSCPNKWRKTTQLLQVAAGLYNNLQ
499697	GC_00009706		PSH_NDPSH_2	1126	25	32	4	0	0.850626205607595	0.712148903294139	0.775252326436681									1126	Chr_3	------MITGPSSWPQQITRLQLPTTLFVMTPQENADLVQHYLTVLRLRKEETLRNHQPTEWELLSHEEKLILACYHSHLREEENLDALITLQQFIRENNKKKEEEHLERYLEKMASYSEPDTSLPPPFEKENNEITASIESKPHSSLNKKQESILMTKSIRSNRPELRGLLEAPTRPRGRKSTSEQGGGVQYVDSPREISGDPNQRQSPSDPSQPTVPSE-LVSVKTGGGLGDGS----RRSHPRILGSYPETP-ITHGELAKMPKADQIRILVKEHVAHSKECQKEALLGATPRLRSLLTGAQASQKALQKLIDNKEIEKYVKGWNPWEEKKTFFPSAAPKKDVSRLRFRRNDRARSSTSLNLTGNPYSCPDKWRKTTQLLQVAAGLYDNLQ
499698	GC_00009706		PST_130_1	14829	25	32	4	0	0.850626205607595	0.712148903294139	0.775252326436681									14829	Chr_16	-------------------------------------------------------------------------------------------MTKSTRSSC-----------------------------------------------------------------PELRGLLAAPMRPRGGKAAQGSSRELLYVDSPREVPGDSDQRRTPSDSGQLIVPSE-IASVETGGGLGNGS----RRSNPRILGSYPTPPMITHGQLAKMPKADQIWILVKEHVALSKECQKEALLGATARLKNLLSAAQAREKALQKLITNKEIEKYVKGWNPWEEKKTFFPSTDPKKELSKLQFKRNGRTRSSVSLNLMGNPYSCPDKWRKTTQLLQVAAGLYDNLQ
499699	GC_00009706		PST_130_1	6000	25	32	4	0	0.850626205607595	0.712148903294139	0.775252326436681									6000	Chr_1	MTDLLLGHSKSESAPKEALK---------VTPQENADLVQHYLTVLRLRKEETLCNHQPTEWELLSHEEKLILACYHSHLREEENLDALITLQQFIRENNKKKEEERLERYLEKMASYSEPDTSLPPPFEKENNEITASIENLTV--------------------PSYEDSSRLQQDLAAAKALQNRVEGFSMSTVPVKSLEIPTNNKAPVTPVNLLYPRN-LSASKPAEDSAMEV----DDPTPESSGATPKPPTITHGELAKMPKADQIRILVKEHVAHSKECQKEALLGATPRLRSLLTGAQASQKALQKLIDNEEIEKYVKGWNPWEEKKTFFPSAAPKKDVSRLRFRRNDRARSSTSLNLTGNPYSCPDKWRKTTQLLQVAAGLYDNLQ
499700	GC_00009706		PST_130_1	2719	25	32	4	0	0.850626205607595	0.712148903294139	0.775252326436681									2719	Chr_2	-----------------------------------------------------------------------------------------MQSLKTLR----------------------------------------------------------------------LQGSSRLQQDLAAAKSASEQGGGVQYVNSPVKSLETPTNDEAPVTQSTYCI-SE-LVRVETGGGLGEEV----DIPS-QNPRQLPETPTITHGELAKMSKADQIRILVKEHVAHSKECQKEALLGATPHLRSLLTGAQASQKALQN-------------------------SSTTKR--------------------------------------------------
499701	GC_00009706		PST_130_2	17433	25	32	4	0	0.850626205607595	0.712148903294139	0.775252326436681									17433	Chr_4	-------------------------------------------------------------------------------------------MTKSTRSNR-----------------------------------------------------------------PELQGLLEAPTRPRGRKSASEQGGGVQYVNSPREISGDPNQRRSPSDPSQPIVSSE-LVRVETGGGLGDGS----RHPIPESSTATLKPPTITHGELAKMSKADQIRILVKEHVAHSKECQKEALLGATPHLRSLLTGAQASQKALQKLINNEEIERYVKGWNPWEEKKTFFPSAAPKKDISRLRFRTNERARSSMSLNLMGNPHSCPNKWRKTTQLLQVAAGLYNNLQ
499702	GC_00009706		PST_130_2	15692	25	32	4	0	0.850626205607595	0.712148903294139	0.775252326436681									15692	Chr_16	-------------------------------------------------------------------------------------------MTKSTRSSC-----------------------------------------------------------------PSYEASSQLQCDLEAAKQLKDQVESFSMSTVPVKSLETPTNDEPPVTLVNLLYPRK-LPVSKPVEDSAMEV----DDPIPEFSAAIPTPPMITHGQLAKMPKADQIWILVKEHVALSKECQKEALLGATARLKNLLSAAQAREKALQKLITNKEIEKYVKGWNPWEEKKTFFPSTDPKKELSKLQFKRNGRTRSSVSLNLMGNPYSCPDKWRKTTQLLQVAAGLYDNLQ
499703	GC_00009706		PST_130_2	2098	25	32	4	0	0.850626205607595	0.712148903294139	0.775252326436681									2098	Chr_15	-------------MP--------------LTPQENADLVQHYLTVLRLRKEENLHNHQPTEWELLSHEEKLILACYHSHVREEENLEALITLQQFIRKNNEKKEQERLESYLEKMASYSEPDTSLPPQFEKENNEITESIENLAV--------------------PSYEASSQIQCDLEAAKALKDRVESFSMSTVHKKTLETLENDKTTVTPVNLLYPKNPTAPTAQTKKLADNSAMEIDEPSPESSAATPTPPMITHGQLAKMPKADQIWILVKEHVALSKECQKEALLGATARLRNLLSAAQVSQKALQKLITNKEIEKYVKGWNPWEEKKTFFPSTDSKKELSKLKFKRNGRAGSSASLNLTGNPYSCPDKWRKTTQLLQVAAGLYDNLR
499704	GC_00009706		PST_130_2	8974	25	32	4	0	0.850626205607595	0.712148903294139	0.775252326436681									8974	Chr_6	------------------------------------------------------------------------------------------------------------------------------------------------------------------------------------------------MLNVPKKTTETMENDEAPVTPVNLLYSKNSMAPVAPTEKLADNSAMEIDKPSPESSAAIPTPP-------------------------------------------------------------------------------------------------------------------------------------------
499705	GC_00009706		PST_134E36_1	1762	25	32	4	0	0.850626205607595	0.712148903294139	0.775252326436681									1762	Chr_2	-------------------------------------------------------------------------------------------MTKSTRSNR-----------------------------------------------------------------PELQGLLEAPTRPRGRKSASEQGGGVQYVNSPREISGDPNQRRSPSDPSQPIVSSE-LVRVETGGGLGDGS----RHPIPESSTATLKPPTITHGELAKMSKADQIRILVKEHVAHSKECQKEALLGATPHLRSLLTGAQASQKALQKLINNEEIERYVKGWNPWEEKKTFFPSAAPKKDISRLRFRTNERARSSMSLNLMGNPHSCPNKWRKTTQLLQVAAGLYDNLQ
499706	GC_00009706		PST_134E36_2	1852	25	32	4	0	0.850626205607595	0.712148903294139	0.775252326436681									1852	Chr_2	------MITGPSSWPQQITRLPLPTTLFVMTPQENADLVQHYLTVLRLRKEENLRNHQPTEWELLSHEEKLILACYHSHVREEENLEALITLQQFIRENNEKKEQERLERYLEKMASYSEPDTSLPPPFEKENNAITESIENLIV--------------------PSYEASSQLQRDLEAAKELKDRVEGFSMLKVPKKTSETVENDEAPVTPVNLLYPKN---PTAPAEKPADNSAMEIDEPSPKSSAVTPTPPMITHGQLAKMPKADQIRILVKEHVALSKECQKEALLGATSRLRNLLSAAQASQKALQKLIDNEEIEKYVKGWNPWEEKKTFFPSTAPKKELSKLKFKRNDRARSSSSLNLMGNPYSCPDKWRKTTQLLQVAAGLYDNLQ
499707	GC_00009706		PST_AZ2_1	2924	25	32	4	0	0.850626205607595	0.712148903294139	0.775252326436681									2924	Chr_2	-------------------------------------------------------------------------------------------MTKSTRSNR-----------------------------------------------------------------PELQGLLEAPTRPRGRKSASEQGGGVQYVNSPREISGDPNQRRSPSDPSQPIVSSE-LVRVETGGGLGDGS----RHPIPESSTATLKPPTITHGELAKMSKADQIRILVKEHVAHSKECQKEALLGATPHLRSLLTGAQASQKALQKLINNEEIERYVKGWNPWEEKKTFFPSAAPKKDISRLRFRTNKRARSSMSLNLMGNPHSCPNKWRKTTQLLQVAAGLYDNLQ
499708	GC_00009706		PST_AZ2_2	404	25	32	4	0	0.850626205607595	0.712148903294139	0.775252326436681									404	Chr_4	-------------------------------------------------------------------------------------------MTKSTRSNR-----------------------------------------------------------------PELQGLLEAPTRPRGRKSASEQGGGVQYVNSPREISGDPNQRRSPSDPSQPIVSSE-LVRVETGGGLGDGS----RHPIPESSTATLKPPTITHGELAKMSKADQIRILVKEHVAHSKECQKEALLGATPHLRSLLTGAQASQKALQKLINNEEIERFE----------------------------------------------------------------------
499709	GC_00009706		PST_DK0911_1	12244	25	32	4	0	0.850626205607595	0.712148903294139	0.775252326436681									12244	Chr_2	--------------------------MCKYPLHVDIEIFRGSKIKNQPLASYSEPDTNLPPPFEKENNAITENIESKPSLPIKNQGNPLVLMTKSTRSNR-----------------------------------------------------------------PELQGLLEAPTRPRGRKSASEQGGGVQYVNSPREISGDPNQRRSPSDPSQPIVSSE-LVRVETGGGLGDGS----RHPIPESSTATLKPPTITHGELAKMSKADQIRILVKEHVAHSKECQKEALLGATPHLRSLLTGAQASQKALQKLINNKEIERYVKGWNPWEEKKTFFPSAAPKKDISRLRFRTNERARSSMSLNLMGNPHSCPNKWRKTTQLLQVAAGLYNNLQ
499710	GC_00009706		PST_DK0911_2	12300	25	32	4	0	0.850626205607595	0.712148903294139	0.775252326436681									12300	Chr_4	--------------------------MCKYPLHVDIEIFRGSKIKNQPLASYSEPDTNLPPPFEKENNAITENIESKPSLPIKNQGNPLVLMTKSTRSNR-----------------------------------------------------------------PELQGLLEAPTRPRGRKSASEQGGGVQYVNSPREISGDPNQRRSPSDPSQPIVSSE-LVRVETGGGLGDGS----RHPIPESSTATLKPPTITHGELAKMSKADQIRILVKEHVAHSKECQKEALLGATPHLRSLLTGAQASQKALQKLINNKEIERYVKGWNPWEEKKTFFPSAAPKKDISRLRFRTNERARSSMSLNLMGNPHSCPNKWRKTTQLLQVAAGLYNNLQ
499711	GC_00009706		PST_T030_1	10653	25	32	4	0	0.850626205607595	0.712148903294139	0.775252326436681									10653	Chr_8	-------------------------------------------------------------------------------------------MTKSTRSNR-----------------------------------------------------------------PELQGLLEAPTRPRGRKSASEQGGGVQYVNSPREISGDPNQRRSPSDPSQPIVSSE-LVRVETGGGLGDGS----RHPIPESSTATLKPPTITHGELAKMSKADQIRILVKEHVAHSKECQKEALLGATPHLRSLLTGAQASQKALQKLINNEEIERYVKGWNPWEEKKTFFPSAAPKKDISRLRFRTNERARSSMSLNLMGNPHSCPNKWRKTTQLLQVAAGLYNNLQ
499712	GC_00009706		PST_W025b	368	25	32	4	0	0.850626205607595	0.712148903294139	0.775252326436681									368	Chr_4	-------------------------------------------------------------------------------------------MTKSTRSNR-----------------------------------------------------------------PELQGLLEAPTRPRGRKSASEQGGGVQYVNSPREISGDPNQRRSPSDPSQPIVSSE-LVRVETGGGLGDGS----RHPIPESSTATLKPPTITHGELAKMSKADQIRILVKEHVAHSKECQKEALLGATPHLRSLLTGAQASQKALQKLINNEEIERYVKGWNPWEEKKTFFPSAAPKKDISRLRFRTNERARSSMSLNLMGNPHSCPNKWRKTTQLLQVAAGLYNNLQ
499713	GC_00009706		PST_W029b	1936	25	32	4	0	0.850626205607595	0.712148903294139	0.775252326436681									1936	Chr_4	-------------------------------------------------------------------------------------------MTKSTRSNR-----------------------------------------------------------------PELQGLLEAPTRPRGRKSASEQGGGVQYVNSPREISGDPNQRRSPSDPSQPIVSSE-LVRVETGGGLGDGS----RHPIPESSTATLKPPTITHGELAKMSKADQIRILVKEHVAHSKECQKEALLGATPHLRSLLTGAQASQKALQKLINNEEIERYVKGWNPWEEKKTFFPSAAPKKDISRLRFRTNERARSSMSLNLMGNPHSCPNKWRKTTQLLQVAAGLYNNLQ
499714	GC_00009706		PST_W039b	372	25	32	4	0	0.850626205607595	0.712148903294139	0.775252326436681									372	Chr_8	-------------------------------------------------------------------------------------------MTKSTRSNR-----------------------------------------------------------------PELQGLLEAPTRPRGRKSASEQGGGVQYVNSPREISGDPNQRRSPSDPSQPIVSSE-LVRVETGGGLGDGS----RHPIPESSTATLKPPTITHGELAKMSKADQIRILVKEHVAHSKECQKEALLGATPHLRSLLTGAQASQKALQKLINNEEIERYVKGWNPWEEKKTFFPSAAPKKDISRLRFRTNKRARSSMSLNLMGNPHSCPNKWRKTTQLLQVAAGLYDNLQ
499715	GC_00009706		PST_W048b	1490	25	32	4	0	0.850626205607595	0.712148903294139	0.775252326436681									1490	Chr_4	-------------------------------------------------------------------------------------------MTKSTRSNR-----------------------------------------------------------------PELQGLLEAPTRPRGRKSASEQGGGVQYVNSPREISGDPNQRRSPSDPSQPIVSSE-LVRVETGGGLGDGS----RHPIPESSTATLKPPTITHGELAKMSKADQIRILVKEHVAHSKECQKEALLGATPHLRSLLTGAQASQKALQKLINNEEIERYVKGWNPWEEKKTFFPSAAPKKDISRLRFRTNERARSSMSLNLMGNPHSCPNKWRKTTQLLQVAAGLYNNLQ
499716	GC_00009706		PST_W052b	2589	25	32	4	0	0.850626205607595	0.712148903294139	0.775252326436681									2589	Chr_4	-------------------------------------------------------------------------------------------MTKSTRSNR-----------------------------------------------------------------PELQGLLEAPTRPRGRKSASEQGGGVQYVNSPREISGDPNQRRSPSDPSQPIVSSE-LVRVETGGGLGDGS----RHPIPESSTATLKPPTITHGELAKMSKADQIRILVKEHVAHSKECQKEALLGATPHLRSLLTGAQASQKALQKLINNEEIERYVKGWNPWEEKKTFFPSAAPKKDISRLRFRTNERARSSMSLNLMGNPHSCPNKWRKTTQLLQVAAGLYNNLQ
499717	GC_00009706		PST_W053b	1627	25	32	4	0	0.850626205607595	0.712148903294139	0.775252326436681									1627	Chr_4	-------------------------------------------------------------------------------------------MTKSTRSNR-----------------------------------------------------------------PELQGLLEAPTRPRGRKSASEQGGGVQYVNSPREISGDPNQRRSPSDPSQPIVSSE-LVRVETGGGLGDGS----RHPIPESSTATLKPPTITHGELAKMSKADQIRILVKEHVAHSKECQKEALLGATPHLRSLLTGAQASQKALQKLINNEEIERYVKGWNPWEEKKTFFPSAAPKKDISRLRFRTNERARSSMSLNLMGNPHSCPNKWRKTTQLLQVAAGLYNNLQ
499718	GC_00009706		PST_W054b	3180	25	32	4	0	0.850626205607595	0.712148903294139	0.775252326436681									3180	Chr_8	-------------------------------------------------------------------------------------------MTKSTRSNR-----------------------------------------------------------------PELQGLLEAPTRPRGRKSASEQGGGVQYVNSPREISGDPNQRRSPSDPSQPIVSSE-LVRVETGGGLGDGS----RHPIPESSTATLKPPTITHGELAKMSKADQIRILVKEHVAHSKECQKEALLGATPHLRSLLTGAQASQKALQKLINNEEIERYVKGWNPWEEKKTFFPSAAPKKDISRLRFRTNERARSSMSLNLMGNPHSCPNKWRKTTQLLQVAAGLYNNLQ
499719	GC_00009706		PST_W057b	1458	25	32	4	0	0.850626205607595	0.712148903294139	0.775252326436681									1458	Chr_4	-------------------------------------------------------------------------------------------MTKSTRSNR-----------------------------------------------------------------PELQGLLEAPTRPRGRKSASEQGGGVQYVNSPREISGDPNQRRSPSDPSQPIVSSE-LVRVETGGGLGDGS----RHPIPESSTATLKPPTITHGELAKMSKADQIRILVKEHVAHSKECQKEALLGATPHLRSLLTGAQASQKALQKLINNEEIERYVKGWNPWEEKKTFFPSAAPKKDISRLRFRTNERARSSMSLNLMGNPHSCPNKWRKTTQLLQVAAGLYNNLQ
499720	GC_00009706		PST_W088b	2586	25	32	4	0	0.850626205607595	0.712148903294139	0.775252326436681									2586	Chr_4	-------------------------------------------------------------------------------------------MTKSTRSNR-----------------------------------------------------------------PELQGLLEAPTRPRGRKSASEQGGGVQYVNSPREISGDPNQRRSPSDPSQPIVSSE-LVRVETGGGLGDGS----RHPIPESSTATLKPPTITHGELAKMSKADQIRILVKEHVAHSKECQKEALLGATPHLRSLLTGAQASQKALQKLINNEEIERYVKGWNPWEEKKTFFPSAAPKKDISRLRFRTNERARSSMSLNLMGNPHSCPNKWRKTTQLLQVAAGLYNNLQ
499721	GC_00009706		PST_Yr1646b	1532	25	32	4	0	0.850626205607595	0.712148903294139	0.775252326436681									1532	Chr_4	-------------------------------------------------------------------------------------------MTKSTRSNR-----------------------------------------------------------------PELQGLLEAPTRPRGRKSASEQGGGVQYVNSPREISGDPNQRRSPSDPSQPIVSSE-LVRVETGGGLGDGS----RHPIPESSTATLKPPTITHGELAKMSKADQIRILVKEHVAHSKECQKEALLGATPHLRSLLTGAQASQKALQKLINNEEIERYVKGWNPWEEKKTFFPSAAPKKDISRLRFRTNERARSSMSLNLMGNPHSCPNKWRKTTQLLQVAAGLYNNLQ
499722	GC_00009706		PST_Yr1706b	1493	25	32	4	0	0.850626205607595	0.712148903294139	0.775252326436681									1493	Chr_4	-------------------------------------------------------------------------------------------MTKSTRSNR-----------------------------------------------------------------PELQGLLEAPTRPRGRKSASEQGGGVQYVNSPREISGDPNQRRSPSDPSQPIVSSE-LVRVETGGGLGDGS----RHPIPESSTATLKPPTITHGELAKMSKADQIRILVKEHVAHSKECQKEALLGATPHLRSLLTGAQASQKALQKLINNEEIERYVKGWNPWEEKKTFFPSAAPKKDISRLRFRTNERARSSMSLNLMGNPHSCPNKWRKTTQLLQVAAGLYNNLQ
499723	GC_00009706		PST_Yr1716b	1531	25	32	4	0	0.850626205607595	0.712148903294139	0.775252326436681									1531	Chr_4	-------------------------------------------------------------------------------------------MTKSTRSNR-----------------------------------------------------------------PELQGLLEAPTRPRGRKSASEQGGGVQYVNSPREISGDPNQRRSPSDPSQPIVSSE-LVRVETGGGLGDGS----RHPIPESSTATLKPPTITHGELAKMSKADQIRILVKEHVAHSKECQKEALLGATPHLRSLLTGAQASQKALQKLINNEEIERYVKGWNPWEEKKTFFPSAAPKKDISRLRFRTNERARSSMSLNLMGNPHSCPNKWRKTTQLLQVAAGLYNNLQ
499724	GC_00009706		PST_Yr2011b	2575	25	32	4	0	0.850626205607595	0.712148903294139	0.775252326436681									2575	Chr_4	-------------------------------------------------------------------------------------------MTKSTRSNR-----------------------------------------------------------------PELQGLLEAPTRPRGRKSASEQGGGVQYVNSPREISGDPNQRRSPSDPSQPIVSSE-LVRVETGGGLGDGS----RHPIPESSTATLKPPTITHGELAKMSKADQIRILVKEHVAHSKECQKEALLGATPHLRSLLTGAQASQKALQKLINNEEIERYVKGWNPWEEKKTFFPSAAPKKDISRLRFRTNERARSSMSLNLMGNPHSCPNKWRKTTQLLQVAAGLYNNLQ
499725	GC_00009706		PST_Yr2015b	1834	25	32	4	0	0.850626205607595	0.712148903294139	0.775252326436681									1834	Chr_4	-------------------------------------------------------------------------------------------MTKSTRSNR-----------------------------------------------------------------PELQGLLEAPTRPRGRKSASEQGGGVQYVNSPREISGDPNQRRSPSDPSQPIVSSE-LVRVETGGGLGDGS----RHPIPESSTATLKPPTITHGELAKMSKADQIRILVKEHVAHSKECQKEALLGATPHLRSLLTGAQASQKALQKLINNEEIERYVKGWNPWEEKKTFFPSAAPKKDISRLRFRTNERARSSMSLNLMGNPHSCPNKWRKTTQLLQVAAGLYNNLQ
499726	GC_00009707		PSH_NDPSH_1	13168	31	32	2	0	0.942232656570333	0.868226698903096	0.903717110842106									13168	Chr_11	MAMDSNQLISIDAIKQAQLMLRNKIDQWKPIQINDIYGFNLDQCHQLTWINVINRSGSMSSID------LD
499727	GC_00009707		PST_130_1	11927	31	32	2	0	0.942232656570333	0.868226698903096	0.903717110842106									11927	Chr_11	--MDSNQLISIDAIKQAQLMLRNEIDQWKPIQINDIYGFNLDQCHQLTWINVINRSGSMSSID------LD
499728	GC_00009707		PST_130_2	6942	31	32	2	0	0.942232656570333	0.868226698903096	0.903717110842106									6942	Chr_11	--MDSNQLISIDAIKQAQLMLRNEIDQWKPIQINDIYGFNLDQCHQLTWINVINRSGSMSSID------LD
499729	GC_00009707		PST_134E36_1	12039	31	32	2	0	0.942232656570333	0.868226698903096	0.903717110842106									12039	Chr_11	MAMDSNQLISIDAIKQAQLMLRNEIDQWKPIQVN--------QCSQLFLIDVINQSRLMTFTDSIWINVIN
499730	GC_00009707		PST_134E36_2	12835	31	32	2	0	0.942232656570333	0.868226698903096	0.903717110842106									12835	Chr_11	--MDSNQLISIDAIKQAQLMLRNEIDQWKPIQINDIYGFNLDQCHQLTWINVINRSGSMSSID------LD
499731	GC_00009707		PST_AR0005b	9322	31	32	2	0	0.942232656570333	0.868226698903096	0.903717110842106									9322	Chr_11	--MDSNQLISIDAIKQAQLMLRNEIDQWKPIQINDIYGFNLDQCHQLTWINVINRSGSMSSID------LD
499732	GC_00009707		PST_DK0911_1	13124	31	32	2	0	0.942232656570333	0.868226698903096	0.903717110842106									13124	Chr_11	MAMDSNQLISIDAIKQAQLMLRNEIDQWKPIQINDIYGFNLDQCHQLTWINVINRSGSMSSID------LD
499733	GC_00009707		PST_DK0911_2	13180	31	32	2	0	0.942232656570333	0.868226698903096	0.903717110842106									13180	Chr_11	MAMDSNQLISIDAIKQAQLMLRNEIDQWKPIQINDIYGFNLDQCHQLTWINVINRSGSMSSID------LD
499734	GC_00009707		PST_SWS484_1	9590	31	32	2	0	0.942232656570333	0.868226698903096	0.903717110842106									9590	Chr_11	MAMDSNQLISIDAIKQAQLMLRNEIDQWKPIQVN--------QCSQLFLIDVINQSRLMTFTDSIWINVIN
499735	GC_00009707		PST_SWS484_2	8355	31	32	2	0	0.942232656570333	0.868226698903096	0.903717110842106									8355	Chr_11	--MDSNQLISIDAIKQAQLMLRNEIDQWKPIQINDIYGFNLDQCHQLTWINVINRSGSMSSID------LD
499736	GC_00009707		PST_T034b	7807	31	32	2	0	0.942232656570333	0.868226698903096	0.903717110842106									7807	Chr_11	MAMDSNQLISIDAIKQAQLMLRNEIDQWKPIQINDIYGFNLDQCHQLTWINVINRSGSMSSID------LD
499737	GC_00009707		PST_W011a	5253	31	32	2	0	0.942232656570333	0.868226698903096	0.903717110842106									5253	Chr_11	MAMDSNQLISIDAIKQAQLMLRNEIDQWKPIQINDIYGFNLDQCHQLTWINVINRSGSMSSID------LD
499738	GC_00009707		PST_W011a	13302	31	32	2	0	0.942232656570333	0.868226698903096	0.903717110842106									13302	ChrUn	MAMDSNQLISIDAIKQAQLMLRNEIDQWKPIQINDIYGFNLDQCHQLTWINVINRSGSMSSID------LD
499739	GC_00009707		PST_W025a	5746	31	32	2	0	0.942232656570333	0.868226698903096	0.903717110842106									5746	Chr_11	--MDSNQLISIDAIKQAQLMLRNEIDQWKPIQINDIYGFNLDQCHQLTWINVINRSGSMSSID------LD
499740	GC_00009707		PST_W025b	4931	31	32	2	0	0.942232656570333	0.868226698903096	0.903717110842106									4931	Chr_11	MAMDSNQLISIDAIKQAQLMLRNEIDQWKPIQVN--------QCSQLFLIDVINQSRLMTFTDSIWINVIN
499741	GC_00009707		PST_W039a	7207	31	32	2	0	0.942232656570333	0.868226698903096	0.903717110842106									7207	Chr_10	--MDSNQLISIDAIKQAQLMLRNEIDQWKPIQINDIYGFNLDQCHQLTWINVINRSGSMSSID------LD
499742	GC_00009707		PST_W039b	7291	31	32	2	0	0.942232656570333	0.868226698903096	0.903717110842106									7291	Chr_10	MAMDSNQLISIDAIKQAQLMLRNEIDQWKPIQINDIYGFNLDQCHQLTWINVINRSGSMSSID------LD
499743	GC_00009707		PST_W048a	7073	31	32	2	0	0.942232656570333	0.868226698903096	0.903717110842106									7073	Chr_11	MAMDSNQLISIDAIKQAQLMLRNEIDQWKPIQINDIYGFNLDQCHQLTWINVINRSGSMSSID------LD
499744	GC_00009707		PST_W048b	8141	31	32	2	0	0.942232656570333	0.868226698903096	0.903717110842106									8141	Chr_11	MAMDSNQLISIDAIKQAQLMLRNEIDQWKPIQINDIYGFNLDQCHQLTWINVINRSGSMSSID------LD
499745	GC_00009707		PST_W052a	8199	31	32	2	0	0.942232656570333	0.868226698903096	0.903717110842106									8199	Chr_11	MAMDSNQLISIDAIKQAQLMLRNEIDQWKPIQVN--------QCSQLFLIDVINQSRLMTFTDSIWINVIN
499746	GC_00009707		PST_W053a	8129	31	32	2	0	0.942232656570333	0.868226698903096	0.903717110842106									8129	Chr_11	--MDSNQLISIDAIKQAQLMLRNEIDQWKPIQINDIYGFNLDQCHQLTWINVINRSGSMSSID------LD
499747	GC_00009707		PST_W054a	11739	31	32	2	0	0.942232656570333	0.868226698903096	0.903717110842106									11739	Chr_10	--MDSNQLISIDAIKQAQLMLRNEIDQWKPIQINDIYGFNLDQCHQLTWINVINRSGSMSSID------LD
499748	GC_00009707		PST_W057a	10570	31	32	2	0	0.942232656570333	0.868226698903096	0.903717110842106									10570	Chr_11	--MDSNQLISIDAIKQAQLMLRNEIDQWKPIQINDIYGFNLDQCHQLTWINVINRSGSMSSID------LD
499749	GC_00009707		PST_W088a	10829	31	32	2	0	0.942232656570333	0.868226698903096	0.903717110842106									10829	Chr_11	--MDSNQLISIDAIKQAQLMLRNEIDQWKPIQINDIYGFNLDQCHQLTWINVINRSGSMSSID------LD
499750	GC_00009707		PST_Yr1646a	8392	31	32	2	0	0.942232656570333	0.868226698903096	0.903717110842106									8392	Chr_11	--MDSNQLISIDAIKQAQLMLRNEIDQWKPIQINDIYGFNLDQCHQLTWINVINRSGSMSSID------LD
499751	GC_00009707		PST_Yr1706a	9536	31	32	2	0	0.942232656570333	0.868226698903096	0.903717110842106									9536	Chr_11	--MDSNQLISIDAIKQAQLMLRNEIDQWKPIQINDIYGFNLDQCHQLTWINVINRSGSMSSID------LD
499752	GC_00009707		PST_Yr1716a	6932	31	32	2	0	0.942232656570333	0.868226698903096	0.903717110842106									6932	Chr_11	--MDSNQLISIDAIKQAQLMLRNEIDQWKPIQINDIYGFNLDQCHQLTWINVINRSGSMSSID------LD
499753	GC_00009707		PST_Yr1716b	8525	31	32	2	0	0.942232656570333	0.868226698903096	0.903717110842106									8525	Chr_11	MAMDSNQLISIDAIKQAQLMLRNEIDQWKPIQINDIYGFNLDQCHQLTWINVINRSGSMSSID------LD
499754	GC_00009707		PST_Yr2011a	9313	31	32	2	0	0.942232656570333	0.868226698903096	0.903717110842106									9313	Chr_11	--MDSNQLISIDAIKQAQLMLRNEIDQWKPIQINDIYGFNLDQCHQLTWINVINRSGSMSSID------LD
499755	GC_00009707		PST_Yr2015a	15599	31	32	2	0	0.942232656570333	0.868226698903096	0.903717110842106									15599	Chr_11	MAMDSNQLISIDAIKQAQLMLRNEIDQWKPIQVN--------QCSQLFLIDVINQSRLMTFTDSIWINVIN
499756	GC_00009707		PST_Yr201644_1	6414	31	32	2	0	0.942232656570333	0.868226698903096	0.903717110842106									6414	Chr_11	MAMDSNQLISIDAIKQAQLMLRNEIDQWKPIQVN--------QCSQLFLIDVINQSRLMTFTDSIWINVIN
499757	GC_00009707		PST_Yr201644_2	8444	31	32	2	0	0.942232656570333	0.868226698903096	0.903717110842106									8444	Chr_11	MAMDSNQLISIDAIKQAQLMLRNEIDQWKPIQINDIYGFNLDQCHQLTWINVINRSGSMSSID------LD
499758	GC_00009708		PSH_233a	7139	31	32	2	0	0.991373243726289	0.907421795450016	0.947541646383759									7139	Chr_12	-------MKCYVSRLLSLLYLASSALLITAPHCKAGIRTEKLLFDLNEPPEETEELVTDTLCSDNHFAPFLVAQKSVDPKEHANEESVAEVLCSLQHSKPPGPVVEQLTPSSSLHRWGSGLWPFAQDVTPGSSSSVTSSCKRRKPNEYSTLRPGEHPQGSFLTNWVLSSSSPKRNKAHVTSNTIPNLTLIKGRDHWFFTTEGNLPRKDLSRGEDQFYSEYQRMNAYTKPPKADDVNKETENLDIVRLGNHHKTGEVFNVYNWDFIRGDTGGRTPDYYQNKLFQFLNSCRVDPDLKQPFFLERDQTGSFLGQLMGRGRRELRISDVKSQNWRKQRLLETCLSISDNKINLNGYSIFSKELLGGMMERLKVNEEKHEELVVKIQVDTVLEFVENVTKVAHLLTIVYLSVFKEHESEILRVDQVEHTLEFLTKLWLDIEEGKIQSEWAKKLTKILNFQKGDTNVYNMVTKKALGQTVASHFLKYWLVSTRGSLPGGNHHQPAENHPAIMELINKII--FFSNYKSITRDITN-
499759	GC_00009708		PSH_233b	6804	31	32	2	0	0.991373243726289	0.907421795450016	0.947541646383759									6804	Chr_9	-------MKCYVSRLLSLLYLASSALLITAPHCKAGIRTEKLLFDLNEPPEETEELVTDTLCSDNHFAPFLVAQKSVDPKEHANEESVAEVLCSLQHSKPPGPVVEQLTPSSSLHRWGSGLWPFAQDVTPGSSSSVTSSCKRRKPNEYSTLRPGEHPQGSFLTNWVLSSSSPKRNKAHVTSNTIPNLTLIKGRDHWFFTTEGNLPRKDLSRGEDQFYSEYQRMNAYTKPPKADDVNKETENLDIVRLGNHHKTGEVFNVYNWDFIRGDTGGRTPDYYQNKLFQFLNSCRVDPDLKQPFFLERDQTGSFLGQLMGRGRRELRISDVKSQNWRKQRLLETCLSISDNKINLNGYSIFSKELLGGMMERLKVNEEKHEELVVKIQVDTVLEFVENVTKVAHLLTIVYLSVFKEHESEILRVDQVEHTLEFLTKLWLDIEEGKIQSEWAKKLTKILNFQKGDTNVYNMVTKKALGQTVASHFLKYWLVSTRGSLPGGNHHQPAENHPAIMELINKII--FFSNYKSITRDITN-
499760	GC_00009708		PSH_76a	5955	31	32	2	0	0.991373243726289	0.907421795450016	0.947541646383759									5955	Chr_12	-------MKCYVSRLLSLLYLASSALLITAPHCKAGIRTEKLLFDLNEPPEETEELVTDTLCSDNHFAPFLVAQKSVDPKEHANEESVAEVLCSLQHSKPPGPVVEQLTPSSSLHRWGSGLWPFAQDVTPGSSSSVTSSCKRRKPNEYSTLRPGEHPQGSFLTNWVLSSSSPKRNKAHVTSNTIPNLTLIKGRDHWFFTTEGNLPRKDLSRGEDQFYSEYQRMNAYTKPPKADDVNKETENLDIVRLGNHHKTGEVFNVYNWDFIRGDTGGRTPDYYQNKLFQFLNSCRVDPDLKQPFFLERDQTGSFLGQLMGRGRRELRISDVKSQNWRKQRLLETCLSISDNKINLNGYSIFSKELLGGMMERLKVNEEKHEELVVKIQVDTVLEFVENVTKVAHLLTIVYLSVFKEHESEILRVDQVEHTLEFLTKLWLDIEEGKIQSEWAKKLTKILNFQKGDTNVYNMVTKKALGQTVASHFLKYWLVSTRGSLPGGNHHQPAENHPAIMELINKII--FFSNYKSITRDITN-
499761	GC_00009708		PSH_76b	7719	31	32	2	0	0.991373243726289	0.907421795450016	0.947541646383759									7719	Chr_9	-------MKCYVSRLLSLLYLASSALLITAPHCKAGIRTEKLLFDLNEPPEETEELVTDTLCSDNHFAPFLVAQKSVDPKEHANEESVAEVLCSLQHSKPPGPVVEQLTPSSSLHRWGSGLWPFAQDVTPGSSSSVTSSCKRRKPNEYSTLRPGEHPQGSFLTNWVLSSSSPERNKAHVTSNTIPNLTLIKGRDHWFFTTEGNLPRKDLSRGEDQFYSEYQRMNAYTKPPKADDVNKETENLDIVRLGNHHKTGEVFNVYNWDFIRGDTGGRTPDYYQNKLFQFLNSCRVDPDLKQPFFLERDQTGSFLGQLMGRGRRELRISDVKSQNWRKQRLLETCLSISDNKINLNGYSIFSKELLGGMMERLKVNEEKHEELVVKIQVDTVLEFVENVTKVAHLLTIVYLSVFKEHESEILRVDQVEHTLEFLTKLWLDIEEGKIQSEWAKKLTKILNFQKGDTNVYNMVTKKALGQTVASHFLKYWLVSTRGSLPGGNHHQPAENHPGILELINKII--FYSNYKSITRDITN-
499762	GC_00009708		PSH_NDPSH_1	6726	31	32	2	0	0.991373243726289	0.907421795450016	0.947541646383759									6726	Chr_12	-------MKCYVSRLLSLLYLASSALLITAPHCKAGIRTEKLLFDLNEPPEETEELVTDTLCSDNHFAPFLVAQKSVDPKEHANEESVAEVLCSLQHSKPPGPVVEQLTPSSSLHRWGSGLWPFAQDVTPGSSSSVTSSCKRRKPNEYSTLRPGEHPQGSFLTNWVLSSSSPKRNKAHVTSNTIPNLTLIKGRDHWFFTTEGNLPRKDLSRGEDQFYSEYQRMNAYTKPPKADDVNKETENLDIVRLGNHHKTGEVFNVYNWDFIRGDTGGRTPDYYQNKLFQFLNSCRVDPDLKQPFFLERDQTGSFLGQLMGRGRRELRISDVKSQNWRKQRLLETCLSISDNKINLNGYSIFSKELLGGMMERLKVNEEKHEELVVKIQVDTVLEFVENVTKVAHLLTIVYLSVFKEHESEILRVDQVEHTLEFLTKLWLDIEEGKIQSEWAKKLTKILNFQKGDTNVYNMVTKKALGQTVASHFLKYWLVSTRGSLPGGNHHQPAENHPAIMELINKII--FFSNYKSITRDITN-
499763	GC_00009708		PST_130_1	9663	31	32	2	0	0.991373243726289	0.907421795450016	0.947541646383759									9663	Chr_12	-------MKCYVSRLLSLLYLASSALLITAPHCKAGIRTEKLLFDLNEPPEETEELVTDTLCSDNHFAPFLVAQKSVDPKEHANEESVAEVLCSLQHSKPPGPVVEQLTPSSSLHRWGSGLWPFAQDVTPGSSSSVTSSCKRRKPNEYSTLRPGEHPQGSFLTNWVLSSSSPERNKAHVTSNTIPNLTLIKGRDHWFFTTEGNLPRKDLSRGEDQFYSEYQRMNAYTKPPKADDVNKETENLDIVRLGNHHKTGEVFNVYNWDFIRGDTGGRTPDYYQNKLFQFLNSCRVDPDLKQPFFLERDQTGSFLGQLMGRGRRELRISDVKSQNWRKQPLLETCLSISDNKINLNGYSIFSKELLGGMMERLKVNEEKHEELVVKIQVDTVLEFVENVTKVAHLLTIVYLSVFKEHESEILRVDQVEHTLEFLTKLWLDIEEGKIQSEWAKKLTKILNFQKGDTNVYNMVTKKALGQTVASHFLKYWLVSTRGSLPGGNHHQPAENHPGILELINKII--FYSNYKSITRDITN-
499764	GC_00009708		PST_134E36_2	10667	31	32	2	0	0.991373243726289	0.907421795450016	0.947541646383759									10667	Chr_9	-------MKCYVSRLLSLLYLASSALLITAPHCKAGIRTEKLLFDLNEPPEETEELVTDTLCSDNHFAPFLVAQKSVDPKEHANEESVAEVLCSLQHSKPPGPVVEQLTPSSSLHRWGSGLWPFAQDVTPGSSSSVTSSCKRRKPNEYSTLRPGEHPQGSFLTNWVLSSSSPERNKAHVTSNTIPNLTLIKGRDHWFFTTEGNLPRKDLSRGEDQFYSEYQRMNAYTKPPKADDVNKETENLDIVRLGNHHKTGEVFNVYNWDFIRGDTGGRTPDYYQNKLFQFLNSCRVDPDLKQPFFLERDQTGSFLGQLMGRGRRELRISDVKSQNWRKQPLLETCLSISDNKINLNGYSIFSKELLGGMMERLKVNEEKHEELVVKIQVDTVLEFVENVTKVAHLLTIVYLSVFKEHESEILRVDQVEHTLEFLTKLWLDIEEGKIQSEWAKKLTKILNFQKGDTNVYNMVTKKALGQTVASHFLKYWLVSTRGSLPGGNHHQPAENHPGILELINKII--FYSNYKSITRDITN-
499765	GC_00009708		PST_AR0005a	3587	31	32	2	0	0.991373243726289	0.907421795450016	0.947541646383759									3587	Chr_9	-------MKCYVSRLLSLLYLASSALLITAPHCKAGIRTEKLLFDLNEPPEETEELVTDTLCSDNHFAPFLVAQKSVDPKEHANEESVAEVLCSLQHSKPPGPVVEQLTPSSSLHRWGSGLWPFAQDVTPGSSSSVTSSCKRRKPNEYSTLRPGEHPQGSFLTNWVLSSSSPERNKAHVTSNTIPNLTLIKGRDHWFFTTEGNLPRKDLSRGEDQFYSEYQRMNAYTKPPKADDVNKETENLDIVRLGNHHKTGEVFNVYNWDFIRGDTGGRTPDYYQNKLFQFLNSCRVDPDLKQPFFLERDQTGSFLGQLMGRGRRELRISDVKSQNWRKQPLLETCLSISDNKINLNGYSIFSKELLGGMMERLKVNEEKHEELVVKIQVDTVLEFVENVTKVAHLLTIVYLSVFKEHESEILRVDQVEHTLEFLTKLWLDIEEGKIQSEWAKKLTKILNFQKGDTNVYNMVTKKALGQTVASHFLKYWLVSTRGSLPGGNHHQPAENHPGILELINKII--FYSNYKSITRDITN-
499766	GC_00009708		PST_AZ2_1	10023	31	32	2	0	0.991373243726289	0.907421795450016	0.947541646383759									10023	Chr_12	-------MKCYVSRLLSLLYLASSALLITAPHCKAGIRTEKLLFDLNEPPEETEELVTDTLCSDNHFAPFLVAQKSVDPKEHANEESVAEVLCSLQHSKPPGPVVEQLTPSSSLHRWGSGLWPFAQDVTPGSSSSVTSSCKRRKPNEYSTLRPGEHPQGSFLTNWVLSSSSPERNKAHVTSNTIPNLTLIKGRDHWFFTTEGNLPRKDLSRGEDQFYSEYQRMNAYTKPPKADDVNKETENLDIVRLGNHHKTGEVFNVYNWDFIRGDTGGRTPDYYQNKLFQFLNSCRVDPDLKQPFFLERDQTGSFLGQLMGRGRRELRISDVKSQNWRKQRLLETCLSILDNKINLNGYSIFSKELLGGMMERLKVNEEKHEELVVKIQVDTVLEFVENVTKVAHLLTIVYLSVFKEHESEILRVDQVEHTLEFLTKLWLDIEEGKIQSEWAKKLTKILNFQKGDTNVYNMVTKKALGQTVASHFLKYWLVSTRGSLPGGNHHQPAENHPGILELINKII--FYSNYKSITRDITN-
499767	GC_00009708		PST_AZ2_2	9335	31	32	2	0	0.991373243726289	0.907421795450016	0.947541646383759									9335	Chr_9	------------------------------------------------------------------------------------------------------------------------------------------------------------------------------------------------------------------------------MNAYTKPPKADDVNKETENLDIVRLGNHHKTGEVFNVYNWDFIRGDTGGRTPDYYQNKLFQFLNSCRVDPDLKQPFFLERDQTGSFLGQLMGRGRRELRISDVKSQNWRKQRLLETCLSISDNKINLNGYSIFSKELLGGMMERLKVNEEKHEELVVKIQVDTVLEFVENVTKVAHLLTIVYLSVFKEHESEILRVDQVEHTLEFLTKLWLDIEEGKIQSEWAKKLTKILNFQKGDTNVYNMVTKKALGQTVASHFLKYWLVSTRGSLPGGNHHQPAENHPGILELINKII--FYSNYKSITRDITN-
499768	GC_00009708		PST_DK0911_1	9847	31	32	2	0	0.991373243726289	0.907421795450016	0.947541646383759									9847	Chr_12	------------------------------------------------------------------------------------------------------------------------------------------------------------------------------------------------------------------------------MNAYTKPPKADDVNKETENLDIVRLGNHHKTGEVFNVYNWDFIRGDTGGRTPDYYQNKLFQFLNSCRVDPDLKQPFFLERDQTGSFLGQLMGRGRRELRISDVKSQNWRKQRLLETCLSILDNKINLNGYSIFSKELLGGMMERLKVNEEKHEELVVKIQVDTVLEFVENVTKVAHLLTIVYLSVFKEHESEILRVDQVEHTLEFLTKLWLDIEEGKIQSEWAKKLTKILNFQKGDTNVYNMVTKKALGQTVASHFLKYWLVSTRGSLPGGNHHQPAENHPGILELINKII--FYSNYKSITRDITN-
499769	GC_00009708		PST_DK0911_2	9871	31	32	2	0	0.991373243726289	0.907421795450016	0.947541646383759									9871	Chr_9	------------------------------------------------------------------------------------------------------------------------------------------------------------------------------------------------------------------------------MNAYTKPPKADDVNKETENLDIVRLGNHHKTGEVFNVYNWDFIRGDTGGRTPDYYQNKLFQFLNSCRVDPDLKQPFFLERDQTGSFLGQLMGRGRRELRISDVKSQNWRKQRLLETCLSILDNKINLNGYSIFSKELLGGMMERLKVNEEKHEELVVKIQVDTVLEFVENVTKVAHLLTIVYLSVFKEHESEILRVDQVEHTLEFLTKLWLDIEEGKIQSEWAKKLTKILNFQKGDTNVYNMVTKKALGQTVASHFLKYWLVSTRGSLPGGNHHQPAENHPGILELINKII--FYSNYKSITRDITN-
499770	GC_00009708		PST_SWS484_1	8775	31	32	2	0	0.991373243726289	0.907421795450016	0.947541646383759									8775	Chr_9	-------MKCYVSRLLSLLYLASSALLITAPHCKAGIRTEKLLFDLNEPPEETEELVTDTLCSDNHFAPFLVAQKSVDPKEHANEESVAEVLCSLQHSKPPGPVVEQLTPSSSLHRWGSGLWPFAQDVTPGSSSSVTSSCKRRKPNEYSTLRPGEHPQGSFLTNWVLSSSSPERNKAHVTSNTIPNLTLIKGRDHWFFTTEGNLPRKDLSRGEDQFYSEYQRMNAYTKPPKADDVNKETENLDIVRLGNHHKTGEVFNVYNWDFIRGDTGGRTPDYYQNKLFQFLNSCRVDPDLKQPFFLERDQTGSFLGQLMGRGRRELRISDVKSQNWRKQPLLETCLSISDNKINLNGYSIFSKELLGGMMERLKVNEEKHEELVVKIQVDTVLEFVENVTKVAHLLTIVYLSVFKEHESEILRVDQVEHTLEFLTKLWLDIEEGKIQSEWAKKLTKILNFQKGDTNVYNMVTKKALGQTVASHFLKYWLVSTRGSLPGGNHHQPAENHPGILELINKII--FYSNYKSITRDITN-
499771	GC_00009708		PST_T030_1	5916	31	32	2	0	0.991373243726289	0.907421795450016	0.947541646383759									5916	Chr_11	-------MKCYVSRLLSLLYLASSALLITAPHCKAGIRTEKLLFDLNEPPEETEELVTDTLCSDNHFAPFLVAQKSVDPKEHANEESVAEVLCSLQHSKPPGPVVEQLTPSSSLHRWGSGLWPFAQDVTPGSSSSVTSSCKRRKPNEYSTLRPGEHPQGSFLTNWVLSSSSPERNKAHVTSNTIPNLTLIKGRDHWFFTTEGNLPRKDLSRGEDQFYSEYQRMNAYTKPPKADDVNKETENLDIVRLGNHHKTGEVFNVYNWDFIRGDTGGRTPDYYQNKLFQFLNSCRVDPDLKQPFFLERDQTGSFLGQLMGRGRRELRISDVKSQNWRKQRLLETCLSILDNKINLNGYSIFSKELLGGMMERLKVNEEKHEELVVKIQVDTVLEFVENVTKVAHLLTIVYLSVFKEHESEILRVDQVEHTLEFLTKLWLDIEEGKIQSEWAKKLTKILNFQKGDTNVYNMVTKKALGQTVASHFLKYWLVSTRGSLPGGNHHQPAENHPGILELINKII--FYSNYKSITRDITN-
499772	GC_00009708		PST_T034a	3739	31	32	2	0	0.991373243726289	0.907421795450016	0.947541646383759									3739	Chr_9	-------MKCYVSRLLSLLYLASSALLITAPHCKAGIRTEKLLFDLNEPPEETEELVTDTLCSDNHFAPFLVAQKSVDPKEHANEESVAEVLCSLQHSKPPGPVVEQLTPSSSLHRWGSGLWPFAQDVTPGSSSSVTSSCKRRKPNEYSTLRPGEHPQGSFLTNWVLSSSSPERNKAHVTSNTIPNLTLIKGRDHWFFTTEGNLPRKDLSRGEDQFYSEYQRMNAYTKPPKADDVNKETENLDIVRLGNHHKTGEVFNVYNWDFIRGDTGGRTPDYYQNKLFQFLNSCRVDPDLKQPFFLERDQTGSFLGQLMGRGRRELRISDVKSQNWRKQPLLETCLSISDNKINLNGYSIFSKELLGGMMERLKVNEEKHEELVVKIQVDTVLEFVENVTKVAHLLTIVYLSVFKEHESEILRVDQVEHTLEFLTKLWLDIEEGKIQSEWAKKLTKILNFQKGDTNVYNMVTKKALGQTVASHFLKYWLVSTRGSLPGGNHHQPAENHPGILELINKII--FYSNYKSITRDITN-
499773	GC_00009708		PST_W011a	2509	31	32	2	0	0.991373243726289	0.907421795450016	0.947541646383759									2509	Chr_12	MSERCDQSQREMICTCSTSTPTSSALLITAPHCKAGIRTEKLLFDLNEPPEETEELVTDTLCSDNHFAPFLVAQKSVDPKEHANEESVAEVLCSLQHSKPPGPVVEQLTPSSSLHRWGSGLWPFAQDVTPGSSSSVTSSCKRRKPNEYSTLRPGEHPQGSFLTNWVLSSSSPERNKAHVTSNTIPNLTLIKGRDHWFFTTEGNLPRKDLSRGEDQFYSEYQRMNAYTKPPKADDVNKETENLDIVRLGNHHKTGEVFNVYNWDFIRGDTGGRTPDYYQNKLFQFLNSCRVDPDLKQPFFLERDQTGSFLGQLMGRGRRELRISDVKSQNWRKQRLLETCLSILDNKINLNGYSIFSKELLGGMMERLKVNEEKHEELVVKIQVDTVLEFVENVTKVAHLLTIVYLSVFKEHESEILRVDQVEHTLEFLTKLWLDIEEGKIQSEWAKKLTKILNFQKGDTNVYNMVTKKALGQTVASHFLKYWLVSTRGSLPGGNHHQPAENHPGILELINKII--FYSNYKSITRDITN-
499774	GC_00009708		PST_W011a	13481	31	32	2	0	0.991373243726289	0.907421795450016	0.947541646383759									13481	ChrUn	MSERCDQSQREMICTCSTSTPTSSALLITAPHCKAGIRTEKLLFDLNEPPEETEELVTDTLCSDNHFAPFLVAQKSVDPKEHANEESVAEVLCSLQHSKPPGPVVEQLTPSSSLHRWGSGLWPFAQDVTPGSSSSVTSSCKRRKPNEYSTLRPGEHPQGSFLTNWVLSSSSPERNKAHVTSNTIPNLTLIKGRDHWFFTTEGNLPRKDLSRGEDQFYSEYQRMNAYTKPPKADDVNKETENLDIVRLGNHHKTGEVFNVYNWDFIRGDTGGRTPDYYQNKLFQFLNSCRVDPDLKQPFFLERDQTGSFLGQLMGRGRRELRISDVKSQNWRKQPLLETCLSISDNKINLNGYSIFSKELLGGMMERLKVNEEKHEELVVKIQVDTVLEFVENVTKVAHLLTIVYLSVFKEHESEILRVDQVEHTLEFLTKLWLDIEEGKIQSEWAKKLTKILNFQKGDTNVYNMVTKKALGQTVASHFLKYWLVSTRGSLPGGNHHQPAENHPGILELINKII--FYSNYKSITRDITN-
499775	GC_00009708		PST_W025b	8880	31	32	2	0	0.991373243726289	0.907421795450016	0.947541646383759									8880	Chr_9	-------MKCYVSRLLSLLYLASSALLITAPHCKAGIRTEKLLFDLNEPPEETEELVTDTLCSDNHFAPFLVAQKSVDPKEHANEESVAEVLCSLQHSKPPGPVVEQLTPSSSLHRWGSGLWPFAQDVTPGSSSSVTSSCKRRKPNEYSTLRPGEHPQGSFLTNWVLSSSSPERNKAHVTSNTIPNLTLIKGRDHWFFTTEGNLPRKDLSRGEDQFYSEYQRMNAYTKPPKADDVNKETENLDIVRLGNHHKTGEVFNVYNWDFIRGDTGGRTPDYYQNKLFQFLNSCRVDPDLKQPFFLERDQTGSFLGQLMGRGRRELRISDVKSQNWRKQRLLETCLSILDNKINLNGYSIFSKELLGGMMERLKVNEEKHEELVVKIQVDTVLEFVENVTKVAHLLTIVYLSVFKEHESEILRVDQVEHTLEFLTKLWLDIEEGKIQSEWAKKLTKILNFQKGDTNVYNMVTKKALGQTVASHFLKYWLVSTRGSLPGGNHHQPAENHPGILELINKII--FYSNYKSITRDITN-
499776	GC_00009708		PST_W029b	5964	31	32	2	0	0.991373243726289	0.907421795450016	0.947541646383759									5964	Chr_9	-------MKCYVSRLLSLLYLASSALLITAPHCKAGIRTEKLLFDLNEPPEETEELVTDTLCSDNHFAPFLVAQKSVDPKEHANEESVAEVLCSLQHSKPPGPVVEQLTPSSSLHRWGSGLWPFAQDVTPGSSSSVTSSCKRRKPNEYSTLRPGEHPQGSFLTNWVLSSSSPERNKAHVTSNTIPNLTLIKGRDHWFFTTEGNLPRKDLSRGEDQFYSEYQRMNAYTKPPKADDVNKETENLDIVRLGNHHKTGEVFNVYNWDFIRGDTGGRTPDYYQNKLFQFLNSCRVDPDLKQPFFLERDQTGSFLGQLMGRGRRELRISDVKSQNWRKQRLLETCLSILDNKINLNGYSIFSKELLGGMMERLKVNEEKHEELVVKIQVDTVLEFVENVTKVAHLLTIVYLSVFKEHESEILRVDQVEHTLEFLTKLWLDIEEGKIQSEWAKKLTKILNFQKGDTNVYNMVTKKALGQTVASHFLKYWLVSTRGSLPGGNHHQPAENHPGILELINKII--FYSNYKSITRDITN-
499777	GC_00009708		PST_W039b	3771	31	32	2	0	0.991373243726289	0.907421795450016	0.947541646383759									3771	Chr_11	-------MKCYVSRLLSLLYLASSALLITAPHCKAGIRTEKLLFDLNEPPEETEELVTDTLCSDNHFAPFLVAQKSVDPKEHANEESVAEVLCSLQHSKPPGPVVEQLTPSSSLHRWGSGLWPFAQDVTPGSSSSVTSSCKRRKPNEYSTLRPGEHPQGSFLTNWVLSSSSPERNKAHVTSNTIPNLTLIKGRDHWFFTTEGNLPRKDLSRGEDQFYSEYQRMNAYTKPPKADDVNKETENLDIVRLGNHHKTGEVFNVYNWDFIRGDTGGRTPDYYQNKLFQFLNSCRVDPDLKQPFFLERDQTGSFLGQLMGRGRRELRISDVKSQNWRKQRLLETCLSISDNKINLNGYSIFSKELLGGMMERLKVNEEKHEELVVKIQVDTVLEFVENVTKVAHLLTIVYLSVFKEHESEILRVDQVEHTLEFLTKLWLDIEEGKIQSEWAKKLTKILNFQKGDTNVYNMVTKKALGQTVASHFLKYWLVSTRGSLPGGNHHQPAENHPGILELINKIRDGTWHLFAGTCWLLTDT
499778	GC_00009708		PST_W048b	4594	31	32	2	0	0.991373243726289	0.907421795450016	0.947541646383759									4594	Chr_9	-------MKCYVSRLLSLLYLASSALLITAPHCKAGIRTEKLLFDLNEPPEETEELVTDTLCSDNHFAPFLVAQKSVDPKEHANEESVAEVLCSLQHSKPPGPVVEQLTPSSSLHRWGSGLWPFAQDVTPGSSSSVTSSCKRRKPNEYSTLRPGEHPQGSFLTNWVLSSSSPERNKAHVTSNTIPNLTLIKGRDHWFFTTEGNLPRKDLSRGEDQFYSEYQRMNAYTKPPKADDVNKETENLDIVRLGNHHKTGEVFNVYNWDFIRGDTGGRTPDYYQNKLFQFLNSCRVDPDLKQPFFLERDQTGSFLGQLMGRGRRELRISDVKSQNWRKQRLLETCLSILDNKINLNGYSIFSKELLGGMMERLKVNEEKHEELVVKIQVDTVLEFVENVTKVAHLLTIVYLSVFKEHESEILRVDQVEHTLEFLTKLWLDIEEGKIQSEWAKKLTKILNFQKGDTNVYNMVTKKALGQTVASHFLKYWLVSTRGSLPGGNHHQPAENHPGILELINKII--FYSNYKSITRDITN-
499779	GC_00009708		PST_W052b	6771	31	32	2	0	0.991373243726289	0.907421795450016	0.947541646383759									6771	Chr_9	-------MKCYVSRLLSLLYLASSALLITAPHCKAGIRTEKLLFDLNEPPEETEELVTDTLCSDNHFAPFLVAQKSVDPKEHANEESVAEVLCSLQHSKPPGPVVEQLTPSSSLHRWGSGLWPFAQDVTPGSSSSVTSSCKRRKPNEYSTLRPGEHPQGSFLTNWVLSSSSPERNKAHVTSNTIPNLTLIKGRDHWFFTTEGNLPRKDLSRGEDQFYSEYQRMNAYTKPPKADDVNKETENLDIVRLGNHHKTGEVFNVYNWDFIRGDTGGRTPDYYQNKLFQFLNSCRVDPDLKQPFFLERDQTGSFLGQLMGRGRRELRISDVKSQNWRKQRLLETCLSILDNKINLNGYSIFSKELLGGMMERLKVNEEKHEELVVKIQVDTVLEFVENVTKVAHLLTIVYLSVFKEHESEILRVDQVEHTLEFLTKLWLDIEEGKIQSEWAKKLTKILNFQKGDTNVYNMVTKKALGQTVASHFLKYWLVSTRGSLPGGNHHQPAENHPGILELINKII--FYSNYKSITRDITN-
499780	GC_00009708		PST_W053b	7707	31	32	2	0	0.991373243726289	0.907421795450016	0.947541646383759									7707	Chr_9	-------MKCYVSRLLSLLYLASSALLITAPHCKAGIRTEKLLFDLNEPPEETEELVTDTLCSDNHFAPFLVAQKSVDPKEHANEESVAEVLCSLQHSKPPGPVVEQLTPSSSLHRWGSGLWPFAQDVTPGSSSSVTSSCKRRKPNEYSTLRPGEHPQGSFLTNWVLSSSSPERNKAHVTSNTIPNLTLIKGRDHWFFTTEGNLPRKDLSRGEDQFYSEYQRMNAYTKPPKADDVNKETENLDIVRLGNHHKTGEVFNVYNWDFIRGDTGGRTPDYYQNKLFQFLNSCRVDPDLKQPFFLERDQTGSFLGQLMGRGRRELRISDVKSQNWRKQRLLETCLSILDNKINLNGYSIFSKELLGGMMERLKVNEEKHEELVVKIQVDTVLEFVENVTKVAHLLTIVYLSVFKEHESEILRVDQVEHTLEFLTKLWLDIEEGKIQSEWAKKLTKILNFQKGDTNVYNMVTKKALGQTVASHFLKYWLVSTRGSLPGGNHHQPAENHPGILELINKII--FYSNYKSITRDITN-
499781	GC_00009708		PST_W054b	7061	31	32	2	0	0.991373243726289	0.907421795450016	0.947541646383759									7061	Chr_11	-------MKCYVSRLLSLLYLASSALLITAPHCKAGIRTEKLLFDLNEPPEETEELVTDTLCSDNHFAPFLVAQKSVDPKEHANEESVAEVLCSLQHSKPPGPVVEQLTPSSSLHRWGSGLWPFAQDVTPGSSSSVTSSCKRRKPNEYSTLRPGEHPQGSFLTNWVLSSSSPERNKAHVTSNTIPNLTLIKGRDHWFFTTEGNLPRKDLSRGEDQFYSEYQRMNAYTKPPKADDVNKETENLDIVRLGNHHKTGEVFNVYNWDFIRGDTGGRTPDYYQNKLFQFLNSCRVDPDLKQPFFLERDQTGSFLGQLMGRGRRELRISDVKSQNWRKQRLLETCLSILDNKINLNGYSIFSKELLGGMMERLKVNEEKHEELVVKIQVDTVLEFVENVTKVAHLLTIVYLSVFKEHESEILRVDQVEHTLEFLTKLWLDIEEGKIQSEWAKKLTKILNFQKGDTNVYNMVTKKALGQTVASHFLKYWLVSTRGSLPGGNHHQPAENHPGILELINKII--FYSNYKSITRDITN-
499782	GC_00009708		PST_W057b	5613	31	32	2	0	0.991373243726289	0.907421795450016	0.947541646383759									5613	Chr_9	MSERCDQSQREMICTCSTSTPTSSALLITAPHCKAGIRTEKLLFDLNEPPEETEELVTDTLCSDNHFAPFLVAQKSVDPKEHANEESVAEVLCSLQHSKPPGPVVEQLTPSSSLHRWGSGLWPFAQDVTPGSSSSVTSSCKRRKPNEYSTLRPGEHPQGSFLTNWVLSSSSPERNKAHVTSNTIPNLTLIKGRDHWFFTTEGNLPRKDLSRGEDQFYSEYQRMNAYTKPPKADDVNKETENLDIVRLGNHHKTGEVFNVYNWDFIRGDTGGRTPDYYQNKLFQFLNSCRVDPDLKQPFFLERDQTGSFLGQLMGRGRRELRISDVKSQNWRKQRLLETCLSILDNKINLNGYSIFSKELLGGMMERLKVNEEKHEELVVKIQVDTVLEFVENVTKVAHLLTIVYLSVFKEHESEILRVDQVEHTLEFLTKLWLDIEEGKIQSEWAKKLTKILNFQKGDTNVYNMVTKKALGQTVASHFLKYWLVSTRGSLPGGNHHQPAENHPGILELINKII--FYSNYKSITRDITN-
499783	GC_00009708		PST_W088b	6621	31	32	2	0	0.991373243726289	0.907421795450016	0.947541646383759									6621	Chr_9	-------MKCYVSRLLSLLYLASSALLITAPHCKAGIRTEKLLFDLNEPPEETEELVTDTLCSDNHFAPFLVAQKSVDPKEHANEESVAEVLCSLQHSKPPGPVVEQLTPSSSLHRWGSGLWPFAQDVTPGSSSSVTSSCKRRKPNEYSTLRPGEHPQGSFLTNWVLSSSSPERNKAHVTSNTIPNLTLIKGRDHWFFTTEGNLPRKDLSRGEDQFYSEYQRMNAYTKPPKADDVNKETENLDIVRLGNHHKTGEVFNVYNWDFIRGDTGGRTPDYYQNKLFQFLNSCRVDPDLKQPFFLERDQTGSFLGQLMGRGRRELRISDVKSQNWRKQRLLETCLSILDNKINLNGYSIFSKELLGGMMERLKVNEEKHEELVVKIQVDTVLEFVENVTKVAHLLTIVYLSVFKEHESEILRVDQVEHTLEFLTKLWLDIEEGKIQSEWAKKLTKILNFQKGDTNVYNMVTKKALGQTVASHFLKYWLVSTRGSLPGGNHHQPAENHPGILELINKII--FYSNYKSITRDITN-
499784	GC_00009708		PST_Yr1646b	8856	31	32	2	0	0.991373243726289	0.907421795450016	0.947541646383759									8856	Chr_9	-------MKCYVSRLLSLLYLASSALLITAPHCKAGIRTEKLLFDLNEPPEETEELVTDTLCSDNHFAPFLVAQKSVDPKEHANEESVAEVLCSLQHSKPPGPVVEQLTPSSSLHRWGSGLWPFAQDVTPGSSSSVTSSCKRRKPNEYSTLRPGEHPQGSFLTNWVLSSSSPERNKAHVTSNTIPNLTLIKGRDHWFFTTEGNLPRKDLSRGEDQFYSEYQRMNAYTKPPKADDVNKETENLDIVRLGNHHKTGEVFNVYNWDFIRGDTGGRTPDYYQNKLFQFLNSCRVDPDLKQPFFLERDQTGSFLGQLMGRGRRELRISDVKSQNWRKQRLLETCLSILDNKINLNGYSIFSKELLGGMMERLKVNEEKHEELVVKIQVDTVLEFVENVTKVAHLLTIVYLSVFKEHESEILRVDQVEHTLEFLTKLWLDIEEGKIQSEWAKKLTKILNFQKGDTNVYNMVTKKALGQTVASHFLKYWLVSTRGSLPGGNHHQPAENHPGILELINKII--FYSNYKSITRDITN-
499785	GC_00009708		PST_Yr1706b	5667	31	32	2	0	0.991373243726289	0.907421795450016	0.947541646383759									5667	Chr_9	-------MKCYVSRLLSLLYLASSALLITAPHCKAGIRTEKLLFDLNEPPEETEELVTDTLCSDNHFAPFLVAQKSVDPKEHANEESVAEVLCSLQHSKPPGPVVEQLTPSSSLHRWGSGLWPFAQDVTPGSSSSVTSSCKRRKPNEYSTLRPGEHPQGSFLTNWVLSSSSPERNKAHVTSNTIPNLTLIKGRDHWFFTTEGNLPRKDLSRGEDQFYSEYQRMNAYTKPPKADDVNKETENLDIVRLGNHHKTGEVFNVYNWDFIRGDTGGRTPDYYQNKLFQFLNSCRVDPDLKQPFFLERDQTGSFLGQLMGRGRRELRISDVKSQNWRKQRLLETCLSILDNKINLNGYSIFSKELLGGMMERLKVNEEKHEELVVKIQVDTVLEFVENVTKVAHLLTIVYLSVFKEHESEILRVDQVEHTLEFLTKLWLDIEEGKIQSEWAKKLTKILNFQKGDTNVYNMVTKKALGQTVASHFLKYWLVSTRGSLPGGNHHQPAENHPGILELINKII--FYSNYKSITRDITN-
499786	GC_00009708		PST_Yr1716b	6678	31	32	2	0	0.991373243726289	0.907421795450016	0.947541646383759									6678	Chr_9	-------MKCYVSRLLSLLYLASSALLITAPHCKAGIRTEKLLFDLNEPPEETEELVTDTLCSDNHFAPFLVAQKSVDPKEHANEESVAEVLCSLQHSKPPGPVVEQLTPSSSLHRWGSGLWPFAQDVTPGSSSSVTSSCKRRKPNEYSTLRPGEHPQGSFLTNWVLSSSSPERNKAHVTSNTIPNLTLIKGRDHWFFTTEGNLPRKDLSRGEDQFYSEYQRMNAYTKPPKADDVNKETENLDIVRLGNHHKTGEVFNVYNWDFIRGDTGGRTPDYYQNKLFQFLNSCRVDPDLKQPFFLERDQTGSFLGQLMGRGRRELRISDVKSQNWRKQRLLETCLSILDNKINLNGYSIFSKELLGGMMERLKVNEEKHEELVVKIQVDTVLEFVENVTKVAHLLTIVYLSVFKEHESEILRVDQVEHTLEFLTKLWLDIEEGKIQSEWAKKLTKILNFQKGDTNVYNMVTKKALGQTVASHFLKYWLVSTRGSLPGGNHHQPAENHPGILELINKII--FYSNYKSITRDITN-
499787	GC_00009708		PST_Yr2011b	6545	31	32	2	0	0.991373243726289	0.907421795450016	0.947541646383759									6545	Chr_9	-------MKCYVSRLLSLLYLASSALLITAPHCKAGIRTEKLLFDLNEPPEETEELVTDTLCSDNHFAPFLVAQKSVDPKEHANEESVAEVLCSLQHSKPPGPVVEQLTPSSSLHRWGSGLWPFAQDVTPGSSSSVTSSCKRRKPNEYSTLRPGEHPQGSFLTNWVLSSSSPERNKAHVTSNTIPNLTLIKGRDHWFFTTEGNLPRKDLSRGEDQFYSEYQRMNAYTKPPKADDVNKETENLDIVRLGNHHKTGEVFNVYNWDFIRGDTGGRTPDYYQNKLFQFLNSCRVDPDLKQPFFLERDQTGSFLGQLMGRGRRELRISDVKSQNWRKQRLLETCLSILDNKINLNGYSIFSKELLGGMMERLKVNEEKHEELVVKIQVDTVLEFVENVTKVAHLLTIVYLSVFKEHESEILRVDQVEHTLEFLTKLWLDIEEGKIQSEWAKKLTKILNFQKGDTNVYNMVTKKALGQTVASHFLKYWLVSTRGSLPGGNHHQPAENHPGILELINKII--FYSNYKSITRDITN-
499788	GC_00009708		PST_Yr2015b	5496	31	32	2	0	0.991373243726289	0.907421795450016	0.947541646383759									5496	Chr_9	------------------------------------------------------------------------------------------------------------------------------------------------------------------------------------------------------------------------------MNAYTKPPKADDVNKETENLDIVRLGNHHKTGEVFNVYNWDFIRGDTGGRTPDYYQNKLFQFLNSCRVDPDLKQPFFLERDQTGSFLGQLMGRGRRELRISDVKSQNWRKQRLLETCLSILDNKINLNGYSIFSKELLGGMMERLKVNEEKHEELVVKIQVDTVLEFVENVTKVAHLLTIVYLSVFKEHESEILRVDQVEHTLEFLTKLWLDIEEGKIQSEWAKKLTKILNFQKGDTNVYNMVTKKALGQTVASHFLKYWLVSTRGSLPGGNHHQPAENHPGILELINKII--FYSNYKSITRDITN-
499789	GC_00009708		PST_Yr201644_2	5795	31	32	2	0	0.991373243726289	0.907421795450016	0.947541646383759									5795	Chr_9	-------MKCYVSRLLSLLYLASSALLITAPHCKAGIRTEKLLFDLNEPPEETEELVTDTLCSDNHFAPFLVAQKSVDPKEHANEESVAEVLCSLQHSKPPGPVVEQLTPSSSLHRWGSGLWPFAQDVTPGSSSSVTSSCKRRKPNEYSTLRPGEHPQGSFLTNWVLSSSSPERNKAHVTSNTIPNLTLIKGRDHWFFTTEGNLPRKDLSRGEDQFYSEYQRMNAYTKPPKADDVNKETENLDIVRLGNHHKTGEVFNVYNWDFIRGDTGGRTPDYYQNKLFQFLNSCRVDPDLKQPFFLERDQTGSFLGQLMGRGRRELRISDVKSQNWRKQRLLETCLSILDNKINLNGYSIFSKELLGGMMERLKVNEEKHEELVVKIQVDTVLEFVENVTKVAHLLTIVYLSVFKEHESEILRVDQVEHTLEFLTKLWLDIEEGKIQSEWAKKLTKILNFQKGDTNVYNMVTKKALGQTVASHFLKYWLVSTRGSLPGGNHHQPAENHPGILELINKII--FYSNYKSITRDITN-
499790	GC_00009709		PSH_76a	3531	32	32	1	0	0.990417442582247	0.721123346699384	0.834585007026476	PF10215.14	Oligosaccaryltransferase							3531	Chr_5	------------------------------------------------MISDTTLMSISNTLGVLSVFFIIIYQFFEVNARRTVELGRARYASRKELVG
499791	GC_00009709		PSH_76b	14908	32	32	1	0	0.990417442582247	0.721123346699384	0.834585007026476	PF10215.14	Oligosaccaryltransferase							14908	Chr_2	------------------------------------------------MISDTTLMSISSTLGVLSVFFIIIYQFFEVNARRTVELGRARYASRKELVG
499792	GC_00009709		PSH_NDPSH_1	3558	32	32	1	0	0.990417442582247	0.721123346699384	0.834585007026476	PF10215.14	Oligosaccaryltransferase							3558	Chr_5	HDRTLLYGQPTNKKRLDRAHSFVIGSLHPFHPVNRGRSLTSIERQHTKMISDTTLMSISNTLGVLSVFFIIIYQFFEVNARRTVELGRARYASRKELVG
499793	GC_00009709		PST_134E36_1	5294	32	32	1	0	0.990417442582247	0.721123346699384	0.834585007026476	PF10215.14	Oligosaccaryltransferase							5294	Chr_5	------------------------------------------------MISDTTLMSISNTLGVLSVFFIIIYQFFEVNARRTVELGRARYASRKELVG
499794	GC_00009709		PST_AR0005b	4713	32	32	1	0	0.990417442582247	0.721123346699384	0.834585007026476	PF10215.14	Oligosaccaryltransferase							4713	Chr_5	------------------------------------------------MISDTTLMSISNTLGVLSVFFIIIYQFFEVNARRTVELGRARYASRKELVG
499795	GC_00009709		PST_AZ2_2	4854	32	32	1	0	0.990417442582247	0.721123346699384	0.834585007026476	PF10215.14	Oligosaccaryltransferase							4854	Chr_2	------------------------------------------------MISDTTLMSISSTLGVLSVFFIIIYQFFEVNARRTVELGRARYASRKELVG
499796	GC_00009709		PST_DK0911_1	14972	32	32	1	0	0.990417442582247	0.721123346699384	0.834585007026476	PF10215.14	Oligosaccaryltransferase							14972	Chr_5	------------------------------------------------MISDTTLMSISSTLGVLSVFFIIIYQFFEVNARRTVELGRARYASRKELVG
499797	GC_00009709		PST_SWS484_2	4872	32	32	1	0	0.990417442582247	0.721123346699384	0.834585007026476	PF10215.14	Oligosaccaryltransferase							4872	Chr_5	HDRTLLYGQPTNKKRLDRAHSFVIGSLHPFHPVNRGRSLTSIERQHTKMISDTTLMSISNTLGVLSVFFIIIYQFFEVNARRTVELGRARYASRKELVG
499798	GC_00009709		PST_T030_2	4569	32	32	1	0	0.990417442582247	0.721123346699384	0.834585007026476	PF10215.14	Oligosaccaryltransferase							4569	Chr_3	------------------------------------------------MISDTTLMSISNTLGVLSVFFIIIYQFFEVNARRTVELGRARYASRKELVG
499799	GC_00009709		PST_T034b	3544	32	32	1	0	0.990417442582247	0.721123346699384	0.834585007026476	PF10215.14	Oligosaccaryltransferase							3544	Chr_5	------------------------------------------------MISDTTLMSISNTLGVLSVFFIIIYQFFEVNARRTVELGRARYASRKELVG
499800	GC_00009709		PST_W011b	4547	32	32	1	0	0.990417442582247	0.721123346699384	0.834585007026476	PF10215.14	Oligosaccaryltransferase							4547	ChrUn	------------------------------------------------MISDTTLMSISSTLGVLSVFFIIIYQFFEVNARRTVELGRARYASRKELVG
499801	GC_00009709		PST_W025a	10450	32	32	1	0	0.990417442582247	0.721123346699384	0.834585007026476	PF10215.14	Oligosaccaryltransferase							10450	Chr_5	------------------------------------------------MISDTTLMSISNTLGVLSVFFIIIYQFFEVNARRTVELGRARYASRKELVG
499802	GC_00009709		PST_W025b	2119	32	32	1	0	0.990417442582247	0.721123346699384	0.834585007026476	PF10215.14	Oligosaccaryltransferase							2119	Chr_2	------------------------------------------------MISDTTLMSISSTLGVLSVFFIIIYQFFEVNARRTVELGRARYASRKELVG
499803	GC_00009709		PST_W029a	3510	32	32	1	0	0.990417442582247	0.721123346699384	0.834585007026476	PF10215.14	Oligosaccaryltransferase							3510	Chr_5	------------------------------------------------MISDTTLMSISNTLGVLSVFFIIIYQFFEVNARRTVELGRARYASRKELVG
499804	GC_00009709		PST_W052a	5665	32	32	1	0	0.990417442582247	0.721123346699384	0.834585007026476	PF10215.14	Oligosaccaryltransferase							5665	Chr_5	------------------------------------------------MISDTTLMSISNTLGVLSVFFIIIYQFFEVNARRTVELGRARYASRKELVG
499805	GC_00009709		PST_W052b	4320	32	32	1	0	0.990417442582247	0.721123346699384	0.834585007026476	PF10215.14	Oligosaccaryltransferase							4320	Chr_2	------------------------------------------------MISDTTLMSISSTLGVLSVFFIIIYQFFEVNARRTVELGRARYASRKELVG
499806	GC_00009709		PST_W053a	6707	32	32	1	0	0.990417442582247	0.721123346699384	0.834585007026476	PF10215.14	Oligosaccaryltransferase							6707	Chr_5	------------------------------------------------MISDTTLMSISNTLGVLSVFFIIIYQFFEVNARRTVELGRARYASRKELVG
499807	GC_00009709		PST_W053b	2452	32	32	1	0	0.990417442582247	0.721123346699384	0.834585007026476	PF10215.14	Oligosaccaryltransferase							2452	Chr_2	------------------------------------------------MISDTTLMSISSTLGVLSVFFIIIYQFFEVNARRTVELGRARYASRKELVG
499808	GC_00009709		PST_W054a	3479	32	32	1	0	0.990417442582247	0.721123346699384	0.834585007026476	PF10215.14	Oligosaccaryltransferase							3479	Chr_3	------------------------------------------------MISDTTLMSISNTLGVLSVFFIIIYQFFEVNARRTVELGRARYASRKELVG
499809	GC_00009709		PST_W057a	3694	32	32	1	0	0.990417442582247	0.721123346699384	0.834585007026476	PF10215.14	Oligosaccaryltransferase							3694	Chr_5	------------------------------------------------MISDTTLMSISNTLGVLSVFFIIIYQFFEVNARRTVELGRARYASRKELVG
499810	GC_00009709		PST_W057b	14819	32	32	1	0	0.990417442582247	0.721123346699384	0.834585007026476	PF10215.14	Oligosaccaryltransferase							14819	Chr_2	------------------------------------------------MISDTTLMSISSTLGVLSVFFIIIYQFFEVNARRTVELGRARYASRKELVG
499811	GC_00009709		PST_W088a	2479	32	32	1	0	0.990417442582247	0.721123346699384	0.834585007026476	PF10215.14	Oligosaccaryltransferase							2479	Chr_5	HDRTLLYGQPTNKKRLDRAHSFVIGSLHPFHPVNRGRSLTSIERQHTKMISDTTLMSISNTLGVLSVFFIIIYQFFEVNARRTVELGRARYASRKELVG
499812	GC_00009709		PST_Yr1646a	3675	32	32	1	0	0.990417442582247	0.721123346699384	0.834585007026476	PF10215.14	Oligosaccaryltransferase							3675	Chr_5	HDRTLLYGQPTNKKRLDRAHSFVIGSLHPFHPVNRGRSLTSIERQHTKMISDTTLMSISNTLGVLSVFFIIIYQFFEVNARRTVELGRARYASRKELVG
499813	GC_00009709		PST_Yr1646b	2410	32	32	1	0	0.990417442582247	0.721123346699384	0.834585007026476	PF10215.14	Oligosaccaryltransferase							2410	Chr_2	------------------------------------------------MISDTTLMSISSTLGVLSVFFIIIYQFFEVNARRTVELGRARYASRKELVG
499814	GC_00009709		PST_Yr1706b	2336	32	32	1	0	0.990417442582247	0.721123346699384	0.834585007026476	PF10215.14	Oligosaccaryltransferase							2336	Chr_2	------------------------------------------------MISDTTLMSISSTLGVLSVFFIIIYQFFEVNARRTVELGRARYASRKELVG
499815	GC_00009709		PST_Yr1716a	2504	32	32	1	0	0.990417442582247	0.721123346699384	0.834585007026476	PF10215.14	Oligosaccaryltransferase							2504	Chr_5	HDRTLLYGQPTNKKRLDRAHSFVIGSLHPFHPVNRGRSLTSIERQHTKMISDTTLMSISNTLGVLSVFFIIIYQFFEVNARRTVELGRARYASRKELVG
499816	GC_00009709		PST_Yr2011a	4842	32	32	1	0	0.990417442582247	0.721123346699384	0.834585007026476	PF10215.14	Oligosaccaryltransferase							4842	Chr_5	------------------------------------------------MISDTTLMSISNTLGVLSVFFIIIYQFFEVNARRTVELGRARYASRKELVG
499817	GC_00009709		PST_Yr2011b	8024	32	32	1	0	0.990417442582247	0.721123346699384	0.834585007026476	PF10215.14	Oligosaccaryltransferase							8024	Chr_2	------------------------------------------------MISDTTLMSISSTLGVLSVFFIIIYQFFEVNARRTVELGRARYASRKELVG
499818	GC_00009709		PST_Yr2015a	4473	32	32	1	0	0.990417442582247	0.721123346699384	0.834585007026476	PF10215.14	Oligosaccaryltransferase							4473	Chr_5	------------------------------------------------MISDTTLMSISNTLGVLSVFFIIIYQFFEVNARRTVELGRARYASRKELVG
499819	GC_00009709		PST_Yr2015b	6991	32	32	1	0	0.990417442582247	0.721123346699384	0.834585007026476	PF10215.14	Oligosaccaryltransferase							6991	Chr_2	------------------------------------------------MISDTTLMSISSTLGVLSVFFIIIYQFFEVNARRTVELGRARYASRKELVG
499820	GC_00009709		PST_Yr201644_1	4183	32	32	1	0	0.990417442582247	0.721123346699384	0.834585007026476	PF10215.14	Oligosaccaryltransferase							4183	Chr_5	------------------------------------------------MISDTTLMSISNTLGVLSVFFIIIYQFFEVNARRTVELGRARYASRKELVG
499821	GC_00009709		PST_Yr201644_2	3415	32	32	1	0	0.990417442582247	0.721123346699384	0.834585007026476	PF10215.14	Oligosaccaryltransferase							3415	Chr_2	------------------------------------------------MISDTTLMSISSTLGVLSVFFIIIYQFFEVNARRTVELGRARYASRKELVG
499822	GC_00009710		PST_130_2	6597	30	32	2	0	0.98200328775312	0.840911910669975	0.905997450350964									6597	Chr_10	MEFSRWGGSYLRTWSATILKCHGESEGKVIEAMDWTYSGYEELARTGNVKNIQEYLSEQVIKCGISVNTFGINNYLLGFLPESFPEDNVEASRNAIKESNRVLMSMDNHILKIGTPLILSGEEAKEGLTIRTRALLTEISGDSVVVRLIDRGGLGDYLTVLPSGLHSDNDETGAARMIYPVRGAFVLKIGEAPDERTPLVAMIP-----------------
499823	GC_00009710		PST_134E36_1	1715	30	32	2	0	0.98200328775312	0.840911910669975	0.905997450350964									1715	Chr_2	ME--------------------------LIEAMDWTYSGYEELARTGNVKNIQEYLSERVIKCGISINTFGINDYLLGILPESFPEDNVEASRNAIEESSRVFMSMDNHILKIGTPLILSGEEGKEGLTIRTRVLLTEISGDSVVVRLINRGGLGDYLTVLPSGLHSDNDEAGAARMIYPVRVAFVLKIGEAPDERTPLVGMIP-----------------
499824	GC_00009710		PST_AZ2_1	8070	30	32	2	0	0.98200328775312	0.840911910669975	0.905997450350964									8070	Chr_6	MEFSRWGGSYLRTWSATILKCH------VIEAMDWTYSGYEELARTGNVKNIQEYLSEQVIKCGISVNTFGINDYLLGFLPESFPEDNVEASRNAIKESNRVLMSMDNHILKIGTPLILSGEEAKEGLTIRTRALLTEISGDSVVVRLIDRGGLGDYLTVLPSGLHSDNDETGAARMIYPVRGAFVLKIGEAPDERTPLVAMIP-----------------
499825	GC_00009710		PST_AZ2_2	6500	30	32	2	0	0.98200328775312	0.840911910669975	0.905997450350964									6500	Chr_10	MA--------------------------LIEAMDWTYSGYEELARTGNVKNIQEYLSEQVIKCGISVNTFGINDYLLGFLPESFPEDNVEASRNAIKESNRVLMSMDNHILKIGTPLILSGEEAKEGLTIRTRALLTEISGDSVVVRLIDRGGLGDYLTVLPSGLHSDNDETGAARMIYPVRGAFVLKIGEAPDERTPLVAMIP-----------------
499826	GC_00009710		PST_DK0911_1	8091	30	32	2	0	0.98200328775312	0.840911910669975	0.905997450350964									8091	Chr_6	MA--------------------------LIEAMDWTYSGYEELARTGNVKNIQEYLSEQVIKCGISVNTFGINDYLLGFLPESFPEDNVEASRNAIKESNRVLMSMDNHILKIGTPLILSGEEAKEGLTIRTRALLTEISGDSVVVRLIDRGGLGDYLTVLPSGLHSDNDETGAARMIYPVRGAFVLKIGEAPDERTPLVAMIP-----------------
499827	GC_00009710		PST_DK0911_2	8127	30	32	2	0	0.98200328775312	0.840911910669975	0.905997450350964									8127	Chr_10	MA--------------------------LIEAMDWTYSGYEELARTGNVKNIQEYLSEQVIKCGISVNTFGINDYLLGFLPESFPEDNVEASRNAIKESNRVLMSMDNHILKIGTPLILSGEEAKEGLTIRTRALLTEISGDSVVVRLIDRGGLGDYLTVLPSGLHSDNDETGAARMIYPVRGAFVLKIGEAPDERTPLVAMIP-----------------
499828	GC_00009710		PST_SWS484_1	14253	30	32	2	0	0.98200328775312	0.840911910669975	0.905997450350964									14253	Chr_10	MA--------------------------LIEAMDWTYSGYEELARTGNVKNIQEYLSEQVIKCGISVNTFGINNYLLGFLPESFPEDNVEASRNAIKESNRVLMSMDNHILKIGTPLILSGEEAKEGLTIRTRALLTEISGDSVVVRLIDRGGLGDYLTVLPSGLHSDNDETGAARMIYPVRGAFVLKIGEAPDERTPLVAMIP-----------------
499829	GC_00009710		PST_T030_1	11913	30	32	2	0	0.98200328775312	0.840911910669975	0.905997450350964									11913	Chr_9	MA--------------------------LIEAMDWTYSGYEELARTGNVKNIQEYLSEQVIKCGISVNTFGINDYLLGFLPESFPEDNVEASRNAIKESNRVLMSMDNHILKIGTPLILSGEEAKEGLTIRTRALLTEISGDSVVVRLIDRGGLGDYLTVLPSGLHSDNDETGAARMIYPVRGAFVLKIGEAPDERTPLVAMIP-----------------
499830	GC_00009710		PST_T034a	13691	30	32	2	0	0.98200328775312	0.840911910669975	0.905997450350964									13691	Chr_10	MA--------------------------LIEAMDWTYSGYEELARTGNVKNIQEYLSEQVIKCGISVNTFGINNYLLGFLPESFPEDNVEASRNAIKESNRVLMSMDNHILKIGTPLILSGEEAKEGLTIRTRALLTEISGDSVVVRLIDRGGLGDYLTVLPSGLHSDNDETGAARMIYPVRGAFVLKIGEAPDERTPLVAMIP-----------------
499831	GC_00009710		PST_T034b	4938	30	32	2	0	0.98200328775312	0.840911910669975	0.905997450350964									4938	Chr_6	MA--------------------------LIEAMDWTYSGYEELARTGNVKNIQEYLSEQVIKCGISVNTFGINDYLLGFLPESFPEDNVEASRNAIKESNRVLMSMDNHILKIGTPLILSGEEAKEGLTIRTRALLTEISGDSVVVRLIDRGGLGDYLTVLPSGLHSDNDETGAARMIYPVRGAFVLKIGEAPNERTPLVAMIP-----------------
499832	GC_00009710		PST_W011a	3559	30	32	2	0	0.98200328775312	0.840911910669975	0.905997450350964									3559	Chr_6	MA--------------------------LIEAMDWTYSGYEELARTGNVKNIQEYLSEQVIKCGISVNTFGINDYLLGFLPESFPEDNVEASRNAIKESNRVLMSMDNHILKIGTPLILSGEEAKEGLTIRTRALLTEISGDSVVVRLIDRGGLGDYLTVLPSGLHSDNDETGAARMIYPVRGAFVLKIGEAPDERTPLVAMIP-----------------
499833	GC_00009710		PST_W025b	3331	30	32	2	0	0.98200328775312	0.840911910669975	0.905997450350964									3331	Chr_10	MA--------------------------LIEAMDWTYSGYEELARTGNVKNIQEYLSEQVIKCGISVNTFGINDYLLGFLPESFPEDNVEASRNAIKESNRVLMSMDNHILKIGTPLILSGEEAKEGLTIRTRALLTEISGDSVVVRLIDRGGLGDYLTVLPSGLHSDNDETGAARMIYPVRGAFVLKIGEAPDERTPLVAMIP-----------------
499834	GC_00009710		PST_W039a	11806	30	32	2	0	0.98200328775312	0.840911910669975	0.905997450350964									11806	Chr_9	MEFSRWGGSYLRTWSATILKCHGESEGKVIEAMDWTYSGYEELARTGNVKNIQEYLSEQVIKCGISVNTFGINDYLLGFLPESFPEDNVEASRNAIKESNRVLMSMDNHILKIGTPLILSGEEAKEGLTIRTRALLTEISGDSVVVRLIDRGGLGDYLTVLPSGLHSDNDETGAARMIYPVRGAFVLKIGEAPNERTPLVAMIP-----------------
499835	GC_00009710		PST_W039b	9421	30	32	2	0	0.98200328775312	0.840911910669975	0.905997450350964									9421	Chr_9	MA--------------------------LIEAMDWTYSGYEELARTGNVKNIQEYLSEQVIKCGISVNTFGINDYLLGFLPESFPEDNVEASRNAIKESNRVLMSMDNHILKIGTPLILSGEEAKEGLTIRTRALLTEISGDSVVVRLIDRGGLGDYLTVLPSGLHSDNDETGAARMIYPVRGAFVLKIGEAPDERTPLVAMIP-----------------
499836	GC_00009710		PST_W039b	329	30	32	2	0	0.98200328775312	0.840911910669975	0.905997450350964									329	Chr_8	ME--------------------------LIEAMDWTYSGYEELARTGNVKNIQEYLSERVIKCGISINTFGINDYLLGILPESFPEDNVEASRNAIEESSRVFMSMDNHILKIGTPLILSGEEGKEGLTIRTRVLLTEISGDSVVVRLINRGGLGDYLTVLPSGLHSDNDEAGAARMIYPVRVAFVLKIGEAPDERTPLVGMIP-----------------
499837	GC_00009710		PST_W048b	3835	30	32	2	0	0.98200328775312	0.840911910669975	0.905997450350964									3835	Chr_10	MA--------------------------LIEAMDWTYSGYEELARTGNVKNIQEYLSEQVIKCGISVNTFGINDYLLGFLPESFPEDNVEASRNAIKESNRVLMSMDNHILKIGTPLILSGEEAKEGLTIRTRALLTEISGDSVVVRLIDRGGLGDYLTVLPSGLHSDNDETGAARMIYPVRGAFVLKIGEAPDERTPLVAMIP-----------------
499838	GC_00009710		PST_W052a	13758	30	32	2	0	0.98200328775312	0.840911910669975	0.905997450350964									13758	Chr_6	MA--------------------------LIEAMDWTYSGYEELARTGNVKNIQEYLSEQVIKCGISVNTFGINDYLLGFLPESFPEDNVEASRNAIKESNRVLMSMDNHILKIGTPLILSGEEAKEGLTIRTRALLTEISGDSVVVRLIDRGGLGDYLTVLPSGLHSDNDETGAARMIYPVRGAFVLKIGEAPNERTPLVAMIP-----------------
499839	GC_00009710		PST_W052b	5747	30	32	2	0	0.98200328775312	0.840911910669975	0.905997450350964									5747	Chr_10	MA--------------------------LIEAMDWTYSGYEELARTGNVKNIQEYLSEQVIKCGISVNTFGINDYLLGFLPESFPEDNVEASRNAIKESNRVLMSMDNHILKIGTPLILSGEEAKEGLTIRTRALLTEISGDSVVVRLIDRGGLGDYLTVLPSGLHSDNDETGAARMIYPVRGAFVLKIGEAPDERTPLVAMIP-----------------
499840	GC_00009710		PST_W054b	5232	30	32	2	0	0.98200328775312	0.840911910669975	0.905997450350964									5232	Chr_9	MEFSRWGGSYLRTWSATILKCH------VIEAMDWTYSGYEELARTGNVKNIQEYLSEQVIKCGISVNTFGINDYLLGFLPESFPEDNVEASRNAIKESNRVLMSMDNHILKIGTPLILSGEEAKEGLTIRTRALLTEISGDSVVVRLIDRGGLGDYLTVLPSGLHSDNDETGAARMIYPVRGAFVLKIGEAPDERTPLVAMIP-----------------
499841	GC_00009710		PST_W057a	12405	30	32	2	0	0.98200328775312	0.840911910669975	0.905997450350964									12405	Chr_6	MEFSRWGGSYLRTWSATILKCH------VIEAMDWTYSGYEELARTGNVKNIQEYLSEQVIKCGISVNTFGINDYLLGFLPESFPEDNVEASRNAIKESNRVLMSMDNHILKIGTPLILSGEEAKEGLTIRTRALLTEISGDSVVVRLIDRGGLGDYLTVLPSGLHSDNDETGAARMIYPVRGAFVLKIGEAPNERTPLVAMIP-----------------
499842	GC_00009710		PST_W057b	6652	30	32	2	0	0.98200328775312	0.840911910669975	0.905997450350964									6652	Chr_10	MA--------------------------LIEAMDWTYSGYEELARTGNVKNIQEYLSEQVIKCGISVNTFGINDYLLGFLPESFPEDNVEASRNAIKESNRVLMSMDNHILKIGTPLILSGEEAKEGLTIRTRALLTEISGDSVVVRLIDRGGLGDYLTVLPSGLHSDNDETGAARMIYPVRGAFVLKIGEAPDERTPLVAMIP-----------------
499843	GC_00009710		PST_W088a	12345	30	32	2	0	0.98200328775312	0.840911910669975	0.905997450350964									12345	Chr_6	MEFSRWGGSYLRTWSATILKCH------VIEAMDWTYSGYEELARTGNVKNIQEYLSEQVIKCGISVNTFGINDYLLGFLPESFPEDNVEASRNAIKESNRVLMSMDNHILKIGTPLILSGEEAKEGLTIRTRALLTEISGDSVVVRLIDRGGLGDYLTVLPSGLHSDNDETGAARMIYPVRGAFVLKIGEAPNERTPLVAMIP-----------------
499844	GC_00009710		PST_Yr1646a	12940	30	32	2	0	0.98200328775312	0.840911910669975	0.905997450350964									12940	Chr_6	MEFSRWGGSYLRTWSATILKCH------VIEAMDWTYSGYEELARTGNVKNIQEYLSEQVIKCGISVNTFGINDYLLGFLPESFPEDNVEASRNAIKESNRVLMSMDNHILKIGTPLILSGEEAKEGLTIRTRALLTEISGDSVVVRLIDRGGLGDYLTVLPSGLHSDNDETGAARMIYPVRGAFVLKIGEAPNERTPLVAMIP-----------------
499845	GC_00009710		PST_Yr1646b	4824	30	32	2	0	0.98200328775312	0.840911910669975	0.905997450350964									4824	Chr_10	MEFSRWGGSYLRTWSATILKCH------VIEAMDWTYSGYEELARTGNVKNIQEYLSEQVIKCGISVNTFGINDYLLGFLPESFPEDNVEASRNAIKESNRVLMSMDNHILKIGTPLILSGEEAKEGLTIRTRALLTEISGDSVVVRLIDRGGLGDYLTVLPSGLHSDNDETGAARMIYPVRGAFVLKIGEAPDERTPLVAMIP-----------------
499846	GC_00009710		PST_Yr1706a	14830	30	32	2	0	0.98200328775312	0.840911910669975	0.905997450350964									14830	Chr_6	MEFSRWGGSYLRTWSATILKCH------VIEAMDWTYSGYEELARTGNVKNIQEYLSEQVIKCGISVNTFGINDYLLGFLPESFPEDNVEASRNAIKESNRVLMSMDNHILKIGTPLILSGEEAKEGLTIRTRALLTEISGDSVVVRLIDRGGLGDYLTVLPSGLHSDNDETGAARMIYPVRGAFVLKIGEAPNERTPLVAMIP-----------------
499847	GC_00009710		PST_Yr1706b	4653	30	32	2	0	0.98200328775312	0.840911910669975	0.905997450350964									4653	Chr_10	MA--------------------------LIEAMDWTYSGYEELARTGNVKNIQEYLSEQVIKCGISVNTFGINDYLLGFLPESFPEDNVEASRNAIKESNRVLMSMDNHILKIGTPLILSGEEAKEGLTIRTRALLTEISGDSVVVRLIDRGGLGDYLTVLPSGLHSDNDETGAARMIYPVRGAFVLKIGEAPDERTPLVAMIP-----------------
499848	GC_00009710		PST_Yr1716a	3937	30	32	2	0	0.98200328775312	0.840911910669975	0.905997450350964									3937	Chr_6	MEFSRWGGSYLRTWSATILKCHGESEGKVIEAMDWTYSGYEELARTGNVKNIQEYLSEQVIKCGISVNTFGINDYLLGFLPESFPEDNVEASRNAIKESNRVLMSMDNHILKIGTPLILSGEEAKEGLTIRTRALLTEISGDSVVVRLIDRGGLGDYLTVLPSGLHSDNDETGAARMIYPVRGAFVLKIGEAPNERTPLVAMIP-----------------
499849	GC_00009710		PST_Yr1716a	1622	30	32	2	0	0.98200328775312	0.840911910669975	0.905997450350964									1622	Chr_2	--------------------------------MDWTYSGYEELARTGNVKNIQEYLSERVIKCGISINTFGINDYLLGILPESFPEDNVEASRNAIEESSRVFMSMDNHILKIGTPLILSGEEGKEGLTIRTRVLLTEISGDSVVVRLINRGGLGDYLTVLPSGLHSDNDEAGAARMIYPVRVAFVLKIGEAPDERTPVVAFEEALIVISNERLISDSIEG
499850	GC_00009710		PST_Yr1716b	4713	30	32	2	0	0.98200328775312	0.840911910669975	0.905997450350964									4713	Chr_10	MA--------------------------LIEAMDWTYSGYEELARTGNVKNIQEYLSEQVIKCGISVNTFGINDYLLGFLPESFPEDNVEASRNAIKESNRVLMSMDNHILKIGTPLILSGEEAKEGLTIRTRALLTEISGDSVVVRLIDRGGLGDYLTVLPSGLHSDNDETGAARMIYPVRGAFVLKIGEAPDERTPLVAMIP-----------------
499851	GC_00009710		PST_Yr2011a	6280	30	32	2	0	0.98200328775312	0.840911910669975	0.905997450350964									6280	Chr_6	MEFSRWGGSYLRTWSATILKCH------VIEAMDWTYSGYEELARTGNVKNIQEYLSEQVIKCGISVNTFGINDYLLGFLPESFPEDNVEASRNAIKESNRVLMSMDNHILKIGTPLILSGEEAKEGLTIRTRALLTEISGDSVVVRLIDRGGLGDYLTVLPSGLHSDNDETGAARMIYPVRGAFVLKIGEAPNERTPLVAMIP-----------------
499852	GC_00009710		PST_Yr2011b	4868	30	32	2	0	0.98200328775312	0.840911910669975	0.905997450350964									4868	Chr_10	MA--------------------------LIEAMDWTYSGYEELARTGNVKNIQEYLSEQVIKCGISVNTFGINDYLLGFLPESFPEDNVEASRNAIKESNRVLMSMDNHILKIGTPLILSGEEAKEGLTIRTRALLTEISGDSVVVRLIDRGGLGDYLTVLPSGLHSDNDETGAARMIYPVRGAFVLKIGEAPDERTPLVAMIP-----------------
499853	GC_00009710		PST_Yr201644_2	11079	30	32	2	0	0.98200328775312	0.840911910669975	0.905997450350964									11079	Chr_10	MA--------------------------LIEAMDWTYSGYEELARTGNVKNIQEYLSEQVIKCGISVNTFGINDYLLGFLPESFPEDNVEASRNAIKESNRVLMSMDNHILKIGTPLILSGEEAKEGLTIRTRALLTEISGDSVVVRLIDRGGLGDYLTVLPSGLHSDNDETGAARMIYPVRGAFVLKIGEAPDERTPLVAMIP-----------------
499854	GC_00009711		PSH_233b	8160	31	32	2	0	0.98471770779274	0.962646422205245	0.973556987813894									8160	Chr_4	---MIIKEGSTHLRNSVKYCSSDINSFNIKGRTCLTHLAPPSLEELIQSHWTHPSLLPCPLPSYFNLHRSSHQSLSPIFFSFDFTLIISSKSILIIPLIFITDLNSHNSISIISTQFNSWLLHLIFNSYSSINIKRVLFSFGEKRTINTNHLNL
499855	GC_00009711		PSH_NDPSH_2	2449	31	32	2	0	0.98471770779274	0.962646422205245	0.973556987813894									2449	Chr_4	---MIIKEGSTHLRNSVKYCSSDINSFNIKGRTRLTHLAPPSLEELIQSHWTHPSLLPCPLPSYFNLHRSSHQSLSPIFFSFDFTSIISSKSILIIPLIFITDLNSHNSISIISTQFNSWLLHLIFNSYSSINIKRVLFSFGEKRTINTNHLNL
499856	GC_00009711		PST_130_1	2087	31	32	2	0	0.98471770779274	0.962646422205245	0.973556987813894									2087	Chr_2	---MIIKEGSTHLRNSVKYCSSDINSFNIKGRTRLTHLAPPSLEELIQSHWTHPSLLPCPLPSYFNLHRSSHQSLSPIFFSFDFTSIISSKSILIIPLIFITDLNSHNSISIISTQFNSWLLHLIFNSYSSINIKRVLFSFGEKRTINTNHLNL
499857	GC_00009711		PST_130_2	16704	31	32	2	0	0.98471770779274	0.962646422205245	0.973556987813894									16704	Chr_4	---MIIKEGSTHLRNSVKYCSSDINSFNIKGRTCLTHLAPPSLEELIQSHWTHPSLLPCPLPSYFNLHRSSHQSLSPIFFSFDFTLIISSKSILIIPLIFITDLNSHNSISIISTQFNSWLLHLIFNSYSSINIKRVLFSFGEKRTINTNHLNL
499858	GC_00009711		PST_130_2	2994	31	32	2	0	0.98471770779274	0.962646422205245	0.973556987813894									2994	Chr_5	MISMIIKEESTHLWNSVKYCSSDINLFNIKGRTRLTHLAPPSLKELTQSHRTHPSWLPCPLPSYLNLHQSFHRSSSPIFFSFKFT--------------FITDLNSHNSISIIY----------------------------------------
499859	GC_00009711		PST_AR0005a	7469	31	32	2	0	0.98471770779274	0.962646422205245	0.973556987813894									7469	Chr_4	---MIIKEGSTHLRNSVKYCSSDINSFNIKGRTRLTHLAPPSLEELIQSHWTHPSLLPCPLPSYFNLHRSSHQSLSPIFFSFDFTSIISSKSILIIPLIFITDLNSHNSISIISTQFNSWLLHLIFNSYSSINIKRVLFSFGEKRTINTNHLNL
499860	GC_00009711		PST_AR0005b	3428	31	32	2	0	0.98471770779274	0.962646422205245	0.973556987813894									3428	Chr_2	---MIIKEGSTHLRNSVKYCSSDINSFNIKGRTCLTHLAPPSLEELIQSHWTHPSLLPCPLPSYFNLHRSSHQSLSPIFFSFDFTLIISSKSILIIPLIFITDLNSHNSISIISTQFNSWLLHLIFNSYSSINIKRVLFSFGEKRTINTNHLNL
499861	GC_00009711		PST_AZ2_1	3556	31	32	2	0	0.98471770779274	0.962646422205245	0.973556987813894									3556	Chr_2	---MIIKEGSTHLRNSVKYCSSDINSFNIKGRTRLTHLAPPSLEELIQSHWTHPSLLPCPLPSYFNLHRSSHQSLSPIFFSFDFTSIILSKSILIIPLIFITDLNSHNSISIISTQFNSWLLHLIFNSYSSINIKRVLFSFGEKRTINTNHLNL
499862	GC_00009711		PST_DK0911_1	5686	31	32	2	0	0.98471770779274	0.962646422205245	0.973556987813894									5686	Chr_2	---MIIKEGSTHLRNSVKYCSSDINSFNIKGRTRLTHLAPPSLEELIQSHWTHPSLLPCPLPSYFNLHRSSHQSLSPIFFSFDFTSIISSKSILIIPLIFITDLNSHNSISIISTQFNSWLLHLIFNSYSSINIKRVLFSFGEKRTINTNHLNL
499863	GC_00009711		PST_DK0911_2	5700	31	32	2	0	0.98471770779274	0.962646422205245	0.973556987813894									5700	Chr_4	---MIIKEGSTHLRNSVKYCSSDINSFNIKGRTRLTHLAPPSLEELIQSHWTHPSLLPCPLPSYFNLHRSSHQSLSPIFFSFDFTSIISSKSILIIPLIFITDLNSHNSISIISTQFNSWLLHLIFNSYSSINIKRVLFSFGEKRTINTNHLNL
499864	GC_00009711		PST_SWS484_1	3175	31	32	2	0	0.98471770779274	0.962646422205245	0.973556987813894									3175	Chr_4	---MIIKEGSTHLRNSVKYCSSDINSFNIKGRTRLTHLAPPSLEELIQSHWTHPSLLPCPLPSYFNLHRSSHQSLSPIFFSFDFTSIISSKSILIIPLIFITDLNSHNSISIISTQFNSWLLHLIFNSYSSINIKRVLFSFGEKRTINTNHLNL
499865	GC_00009711		PST_SWS484_2	2672	31	32	2	0	0.98471770779274	0.962646422205245	0.973556987813894									2672	Chr_2	---MIIKEGSTHLRNSVKYCSSDINSFNIKGRTCLTHLAPPSLEELIQSHWTHPSLLPCPLPSYFNLHRSSHQSLSPIFFSFDFTLIISSKSILIIPLIFITDLNSHNSISIISTQFNSWLLHLIFNSYSSINIKRVLFSFGEKRTINTNHLNL
499866	GC_00009711		PST_T030_1	14012	31	32	2	0	0.98471770779274	0.962646422205245	0.973556987813894									14012	Chr_8	---MIIKEGSTHLRNSVKYCSSDINSFNIKGRTRLTHLAPPSLEELIQSHWTHPSLLPCPLPSYFNLHRSSHQSLSPIFFSFDFTSIILSKSILIIPLIFITDLNSHNSISIISTQFNSWLLHLIFNSYSSINIKRVLFSFGEKRTINTNHLNL
499867	GC_00009711		PST_T030_2	2518	31	32	2	0	0.98471770779274	0.962646422205245	0.973556987813894									2518	Chr_8	---MIIKEGSTHLRNSVKYCSSDINSFNIKGRTCLTHLAPPSLEELIQSHWTHPSLLPCPLPSYFNLHRSSHQSLSPIFFSFDFTLIISSKSILIIPLIFITDLNSHNSISIISTQFNSWLLHLIFNSYSSINIKRVLFSFGEKRTINTNHLNL
499868	GC_00009711		PST_T034a	926	31	32	2	0	0.98471770779274	0.962646422205245	0.973556987813894									926	Chr_4	---MIIKEGSTHLRNSVKYCSSDINSFNIKGRTRLTHLAPPSLEELIQSHWTHPSLLPCPLPSYFNLHRSSHQSLSPIFFSFDFTSIISSKSILIIPLIFITDLNSHNSISIISTQFNSWLLHLIFNSYSSINIKRVLFSFGEKRTINTNHLNL
499869	GC_00009711		PST_W011b	9125	31	32	2	0	0.98471770779274	0.962646422205245	0.973556987813894									9125	ChrUn	---MIIKEGSTHLRNSVKYCSSDINSFNIKGRTCLTHLAPPSLEELIQSHWTHPSLLPCPLPSYFNLHRSSHQSLSPIFFSFDFTLIISSKSILIIPLIFITDLNSHNSISIISTQFNSWLLHLIFNSYSSINIKRVLFSFGEKRTINTNHLNL
499870	GC_00009711		PST_W029a	2547	31	32	2	0	0.98471770779274	0.962646422205245	0.973556987813894									2547	Chr_2	---MIIKEGSTHLRNSVKYCSSDINSFNIKGRTCLTHLAPPSLEELIQSHWTHPSLLPCPLPSYFNLHRSSHQSLSPIFFSFDFTLIISSKSILIIPLIFITDLNSHNSISIISTQFNSWLLHLIFNSYSSINIKRVLFSFGEKRTINTNHLNL
499871	GC_00009711		PST_W029b	1351	31	32	2	0	0.98471770779274	0.962646422205245	0.973556987813894									1351	Chr_4	---MIIKEGSTHLRNSVKYCSSDINSFNIKGRTRLTHLAPPSLEELIQSHWTHPSLLPCPLPSYFNLHRSSHQSLSPIFFSFDFTSIILSKSILIIPLIFITDLNSHNSISIISTQFNSWLLHLIFNSYSSINIKRVLFSFGEKRTINTNHLNL
499872	GC_00009711		PST_W048a	1345	31	32	2	0	0.98471770779274	0.962646422205245	0.973556987813894									1345	Chr_2	---MIIKEGSTHLRNSVKYCSSDINSFNIKGRTCLTHLAPPSLEELIQSHWTHPSLLPCPLPSYFNLHRSSHQSLSPIFFSFDFTLIISSKSILIIPLIFITDLNSHNSISIISTQFNSWLLHLIFNSYSSINIKRVLFSFGEKRTINTNHLNL
499873	GC_00009711		PST_W048b	2058	31	32	2	0	0.98471770779274	0.962646422205245	0.973556987813894									2058	Chr_4	---MIIKEGSTHLRNSVKYCSSDINSFNIKGRTRLTHLAPPSLEELIQSHWTHPSLLPCPLPSYFNLHRSSHQSLSPIFFSFDFTSIILSKSILIIPLIFITDLNSHNSISIISTQFNSWLLHLIFNSYSSINIKRVLFSFGEKRTINTNHLNL
499874	GC_00009711		PST_W052b	3151	31	32	2	0	0.98471770779274	0.962646422205245	0.973556987813894									3151	Chr_4	---MIIKEGSTHLRNSVKYCSSDINSFNIKGRTRLTHLAPPSLEELIQSHWTHPSLLPCPLPSYFNLHRSSHQSLSPIFFSFDFTSIILSKSILIIPLIFITDLNSHNSISIISTQFNSWLLHLIFNSYSSINIKRVLFSFGEKRTINTNHLNL
499875	GC_00009711		PST_W054b	2588	31	32	2	0	0.98471770779274	0.962646422205245	0.973556987813894									2588	Chr_8	---MIIKEGSTHLRNSVKYCSSDINSFNIKGRTRLTHLAPPSLEELIQSHWTHPSLLPCPLPSYFNLHRSSHQSLSPIFFSFDFTSIILSKSILIIPLIFITDLNSHNSISIISTQFNSWLLHLIFNSYSSINIKRVLFSFGEKRTINTNHLNL
499876	GC_00009711		PST_W057a	2661	31	32	2	0	0.98471770779274	0.962646422205245	0.973556987813894									2661	Chr_2	---MIIKEGSTHLRNSVKYCSSDINSFNIKGRTCLTHLAPPSLEELIQSHWTHPSLLPCPLPSYFNLHRSSHQSLSPIFFSFDFTLIISSKSILIIPLIFITDLNSHNSISIISTQFNSWLLHLIFNSYSSINIKRVLFSFGEKRTINTNHLNL
499877	GC_00009711		PST_W057b	2026	31	32	2	0	0.98471770779274	0.962646422205245	0.973556987813894									2026	Chr_4	---MIIKEGSTHLRNSVKYCSSDINSFNIKGRTRLTHLAPPSLEELIQSHWTHPSLLPCPLPSYFNLHRSSHQSLSPIFFSFDFTSIILSKSILIIPLIFITDLNSHNSISIISTQFNSWLLHLIFNSYSSINIKRVLFSFGEKRTINTNHLNL
499878	GC_00009711		PST_W088a	1439	31	32	2	0	0.98471770779274	0.962646422205245	0.973556987813894									1439	Chr_2	---MIIKEGSTHLRNSVKYCSSDINSFNIKGRTCLTHLAPPSLEELIQSHWTHPSLLPCPLPSYFNLHRSSHQSLSPIFFSFDFTLIISSKSILIIPLIFITDLNSHNSISIISTQFNSWLLHLIFNSYSSINIKRVLFSFGEKRTINTNHLNL
499879	GC_00009711		PST_Yr1646b	2124	31	32	2	0	0.98471770779274	0.962646422205245	0.973556987813894									2124	Chr_4	---MIIKEGSTHLRNSVKYCSSDINSFNIKGRTRLTHLAPPSLEELIQSHWTHPSLLPCPLPSYFNLHRSSHQSLSPIFFSFDFTSIILSKSILIIPLIFITDLNSHNSISIISTQFNSWLLHLIFNSYSSINIKRVLFSFGEKRTINTNHLNL
499880	GC_00009711		PST_Yr1706b	2057	31	32	2	0	0.98471770779274	0.962646422205245	0.973556987813894									2057	Chr_4	---MIIKEGSTHLRNSVKYCSSDINSFNIKGRTRLTHLAPPSLEELIQSHWTHPSLLPCPLPSYFNLHRSSHQSLSPIFFSFDFTSIILSKSILIIPLIFITDLNSHNSISIISTQFNSWLLHLIFNSYSSINIKRVLFSFGEKRTINTNHLNL
499881	GC_00009711		PST_Yr1716b	2096	31	32	2	0	0.98471770779274	0.962646422205245	0.973556987813894									2096	Chr_4	---MIIKEGSTHLRNSVKYCSSDINSFNIKGRTRLTHLAPPSLEELIQSHWTHPSLLPCPLPSYFNLHRSSHQSLSPIFFSFDFTSIILSKSILIIPLIFITDLNSHNSISIISTQFNSWLLHLIFNSYSSINIKRVLFSFGEKRTINTNHLNL
499882	GC_00009711		PST_Yr2011a	3420	31	32	2	0	0.98471770779274	0.962646422205245	0.973556987813894									3420	Chr_2	---MIIKEGSTHLRNSVKYCSSDINSFNIKGRTCLTHLAPPSLEELIQSHWTHPSLLPCPLPSYFNLHRSSHQSLSPIFFSFDFTLIISSKSILIIPLIFITDLNSHNSISIISTQFNSWLLHLIFNSYSSINIKRVLFSFGEKRTINTNHLNL
499883	GC_00009711		PST_Yr2011b	3129	31	32	2	0	0.98471770779274	0.962646422205245	0.973556987813894									3129	Chr_4	---MIIKEGSTHLRNSVKYCSSDINSFNIKGRTRLTHLAPPSLEELIQSHWTHPSLLPCPLPSYFNLHRSSHQSLSPIFFSFDFTSIILSKSILIIPLIFITDLNSHNSISIISTQFNSWLLHLIFNSYSSINIKRVLFSFGEKRTINTNHLNL
499884	GC_00009711		PST_Yr2015b	1281	31	32	2	0	0.98471770779274	0.962646422205245	0.973556987813894									1281	Chr_4	---MIIKEGSTHLRNSVKYCSSDINSFNIKGRTRLTHLAPPSLEELIQSHWTHPSLLPCPLPSYFNLHRSSHQSLSPIFFSFDFTSIILSKSILIIPLIFITDLNSHNSISIISTQFNSWLLHLIFNSYSSINIKRVLFSFGEKRTINTNHLNL
499885	GC_00009711		PST_Yr201644_2	3147	31	32	2	0	0.98471770779274	0.962646422205245	0.973556987813894									3147	Chr_4	---MIIKEGSTHLRNSVKYCSSDINSFNIKGRTRLTHLAPPSLEELIQSHWTHPSLLPCPLPSYFNLHRSSHQSLSPIFFSFDFTSIILSKSILIIPLIFITDLNSHNSISIISTQFNSWLLHLIFNSYSSINIKRVLFSFGEKRTINTNHLNL
499886	GC_00009712		PSH_233a	11430	31	32	2	0	0.987866070613995	0.934002817613697	0.96017964495935									11430	Chr_14	MEAYLRTGTATLPGCGDNASLNELTTSSTVGFYLGPEPRRESESNSSPLLLVDEELEDAVLEVDHDDGEDVAEETIHDAGSDIPVMCMMSNEPYG
499887	GC_00009712		PSH_NDPSH_2	10564	31	32	2	0	0.987866070613995	0.934002817613697	0.96017964495935									10564	Chr_14	MEAYLRTGTATLPGCGDNASLNELTTSSTVGFYLGPEPRRESESNSSPLLLVDEELEDAVLEVDHDDGEDVAEETIHDAGSDIPVVSQ-------
499888	GC_00009712		PST_134E36_2	15632	31	32	2	0	0.987866070613995	0.934002817613697	0.96017964495935									15632	Chr_14	MEAYLRTGTATLPGCGDNASLNELTTSSTVGFYLGPEPRRESESNSSPLLLVDEELEDAVLEVDHDDGEDVAEETIHDAGSDIPVMCMMSNEPYG
499889	GC_00009712		PST_AR0005a	8120	31	32	2	0	0.987866070613995	0.934002817613697	0.96017964495935									8120	Chr_14	MEAYLRTGTATLPGCGDNASLNELTTSSTVGFYLGPEPRRESESNSSPLLLVDEELEDAVLEVDHDDGEDVAEETIHDAGSDIPVVSQ-------
499890	GC_00009712		PST_AR0005b	11649	31	32	2	0	0.987866070613995	0.934002817613697	0.96017964495935									11649	Chr_14	MEAYLRTGTATLPGCGDNASLNELTTSSTVGFYLGPEPRRESESNSSPLLLVDEELEDAVLEVDHDDGEDVAEETIHDAGSDIPLMCMMSNEPYG
499891	GC_00009712		PST_SWS484_2	10715	31	32	2	0	0.987866070613995	0.934002817613697	0.96017964495935									10715	Chr_14	MEAYLRTGTATLPGCGDNASLNELTTSSTVGFYLGPEPRRESESNSSPLLLVDEELEDAVLEVDHDDGEDVAEETIHDAGSDIPLMCMMSNEPYG
499892	GC_00009712		PST_T030_1	9913	31	32	2	0	0.987866070613995	0.934002817613697	0.96017964495935									9913	Chr_13	MEAYLRTGTATLPGCGDNASLNELTTSSTVGFYLGPEPRRESESNSSPLLLVDEELEDAVLEVDHDDGEDVAEETIHDAGSDIPVVSQ-------
499893	GC_00009712		PST_T030_2	9940	31	32	2	0	0.987866070613995	0.934002817613697	0.96017964495935									9940	Chr_13	MEAYLRTGTATLPGCGDNASLNELTTSSTVGFYLGPEPRRESESNSSPLLLVDEELEDAVLEVDHDDGEDVAEETIHDAGSDIPLVSQ-------
499894	GC_00009712		PST_T034a	8178	31	32	2	0	0.987866070613995	0.934002817613697	0.96017964495935									8178	Chr_14	MEAYLRTGTATLPGCGDNASLNELTTSSTVGFYLGPEPRRESESNSSPLLLVDEELEDAVLEVDHDDGEDVAEETIHDAGSDIPVVSQ-------
499895	GC_00009712		PST_W011a	3756	31	32	2	0	0.987866070613995	0.934002817613697	0.96017964495935									3756	Chr_14	MEAYLRTGTATLPGCGDNASLNELTTSSTVGFYLGPEPRRESESNSSPLLLVDEELEDAVLEVDHDDGEDVAEETIHDAGSDIPVVSQ-------
499896	GC_00009712		PST_W011b	11667	31	32	2	0	0.987866070613995	0.934002817613697	0.96017964495935									11667	Chr_14	MEAYLRTGTATLPGCGDNASLNELTTSSTVGFYLGPEPRRESESNSSPLLLVDEELEDAVLEVDHDDGEDVAEETIHDAGSDIPLVSQ-------
499897	GC_00009712		PST_W025a	6768	31	32	2	0	0.987866070613995	0.934002817613697	0.96017964495935									6768	Chr_14	MEAYLRTGTATLPGCGDNASLNELTTSSTVGFYLGPEPRRESESNSSPLLLVDEELEDAVLEVDHDDGEDVAEETIHDAGSDIPLMCMMSNEPYG
499898	GC_00009712		PST_W029a	10386	31	32	2	0	0.987866070613995	0.934002817613697	0.96017964495935									10386	Chr_14	MEAYLRTGTATLPGCGDNASLNELTTSSTVGFYLGPEPRRESESNSSPLLLVDEELEDAVLEVDHDDGEDVAEETIHDAGSDIPLVSQ-------
499899	GC_00009712		PST_W029b	11475	31	32	2	0	0.987866070613995	0.934002817613697	0.96017964495935									11475	Chr_14	MEAYLRTGTATLPGCGDNASLNELTTSSTVGFYLGPEPRRESESNSSPLLLVDEELEDAVLEVDHDDGEDVAEETIHDAGSDIPVMCMMSNEPYG
499900	GC_00009712		PST_W039a	9528	31	32	2	0	0.987866070613995	0.934002817613697	0.96017964495935									9528	Chr_13	MEAYLRTGTATLPGCGDNASLNELTTSSTVGFYLGPEPRRESESNSSPLLLVDEELEDAVLEVDHDDGEDVAEETIHDAGSDIPLMCMMSNEPYG
499901	GC_00009712		PST_W048a	9297	31	32	2	0	0.987866070613995	0.934002817613697	0.96017964495935									9297	Chr_14	MEAYLRTGTATLPGCGDNASLNELTTSSTVGFYLGPEPRRESESNSSPLLLVDEELEDAVLEVDHDDGEDVAEETIHDAGSDIPLVSQ-------
499902	GC_00009712		PST_W052a	11355	31	32	2	0	0.987866070613995	0.934002817613697	0.96017964495935									11355	Chr_14	MEAYLRTGTATLPGCGDNASLNELTTSSTVGFYLGPEPRRESESNSSPLLLVDEELEDAVLEVDHDDGEDVAEETIHDAGSDIPLVSQ-------
499903	GC_00009712		PST_W052b	10815	31	32	2	0	0.987866070613995	0.934002817613697	0.96017964495935									10815	Chr_14	MEAYLRTGTATLPGCGDNASLNELTTSSTVGFYLGPEPRRESESNSSPLLLVDEELEDAVLEVDHDDGEDVAEETIHDAGSDIPVVSQ-------
499904	GC_00009712		PST_W053a	10707	31	32	2	0	0.987866070613995	0.934002817613697	0.96017964495935									10707	Chr_14	MEAYLRTGTATLPGCGDNASLNELTTSSTVGFYLGPEPRRESESNSSPLLLVDEELEDAVLEVDHDDGEDVAEETIHDAGSDIPLVSQ-------
499905	GC_00009712		PST_W053b	10306	31	32	2	0	0.987866070613995	0.934002817613697	0.96017964495935									10306	Chr_14	MEAYLRTGTATLPGCGDNASLNELTTSSTVGFYLGPEPRRESESNSSPLLLVDEELEDAVLEVDHDDGEDVAEETIHDAGSDIPVVSQ-------
499906	GC_00009712		PST_W054a	9548	31	32	2	0	0.987866070613995	0.934002817613697	0.96017964495935									9548	Chr_13	MEAYLRTGTATLPGCGDNASLNELTTSSTVGFYLGPEPRRESESNSSPLLLVDEELEDAVLEVDHDDGEDVAEETIHDAGSDIPLMCMMSNEPYG
499907	GC_00009712		PST_W054b	10440	31	32	2	0	0.987866070613995	0.934002817613697	0.96017964495935									10440	Chr_13	MEAYLRTGTATLPGCGDNASLNELTTSSTVGFYLGPEPRRESESNSSPLLLVDEELEDAVLEVDHDDGEDVAEETIHDAGSDIPVVSQ-------
499908	GC_00009712		PST_W057a	9173	31	32	2	0	0.987866070613995	0.934002817613697	0.96017964495935									9173	Chr_14	MEAYLRTGTATLPGCGDNASLNELTTSSTVGFYLGPEPRRESESNSSPLLLVDEELEDAVLEVDHDDGEDVAEETIHDAGSDIPLVSQ-------
499909	GC_00009712		PST_W088a	5438	31	32	2	0	0.987866070613995	0.934002817613697	0.96017964495935									5438	Chr_14	MEAYLRTGTATLPGCGDNASLNELTTSSTVGFYLGPEPRRESESNSSPLLLVDEELEDAVLEVDHDDGEDVAEETIHDAGSDIPLVSQ-------
499910	GC_00009712		PST_Yr1646a	11798	31	32	2	0	0.987866070613995	0.934002817613697	0.96017964495935									11798	Chr_14	MEAYLRTGTATLPGCGDNASLNELTTSSTVGFYLGPEPRRESESNSSPLLLVDEELEDAVLEVDHDDGEDVAEETIHDAGSDIPLVSQ-------
499911	GC_00009712		PST_Yr1646b	11316	31	32	2	0	0.987866070613995	0.934002817613697	0.96017964495935									11316	Chr_14	MEAYLRTGTATLPGCGDNASLNELTTSSTVGFYLGPEPRRESESNSSPLLLVDEELEDAVLEVDHDDGEDVAEETIHDAGSDIPVVSQ-------
499912	GC_00009712		PST_Yr1706a	12297	31	32	2	0	0.987866070613995	0.934002817613697	0.96017964495935									12297	Chr_14	MEAYLRTGTATLPGCGDNASLNELTTSSTVGFYLGPEPRRESESNSSPLLLVDEELEDAVLEVDHDDGEDVAEETIHDAGSDIPLVSQ-------
499913	GC_00009712		PST_Yr1706a	18171	31	32	2	0	0.987866070613995	0.934002817613697	0.96017964495935									18171	ChrUn	MEAYLRTGTATLPGCGDNASLNELTTSSTVGFYLGPEPRRESESNSSPLLLVDEELEDAVLEVDHDDGEDVAEETIHDAGSDIPLVSQ-------
499914	GC_00009712		PST_Yr1716a	9687	31	32	2	0	0.987866070613995	0.934002817613697	0.96017964495935									9687	Chr_14	MEAYLRTGTATLPGCGDNASLNELTTSSTVGFYLGPEPRRESESNSSPLLLVDEELEDAVLEVDHDDGEDVAEETIHDAGSDIPLVSQ-------
499915	GC_00009712		PST_Yr1716b	10111	31	32	2	0	0.987866070613995	0.934002817613697	0.96017964495935									10111	Chr_14	MEAYLRTGTATLPGCGDNASLNELTTSSTVGFYLGPEPRRESESNSSPLLLVDEELEDAVLEVDHDDGEDVAEETIHDAGSDIPVVSQ-------
499916	GC_00009712		PST_Yr2011a	11539	31	32	2	0	0.987866070613995	0.934002817613697	0.96017964495935									11539	Chr_14	MEAYLRTGTATLPGCGDNASLNELTTSSTVGFYLGPEPRRESESNSSPLLLVDEELEDAVLEVDHDDGEDVAEETIHDAGSDIPLVSQ-------
499917	GC_00009712		PST_Yr2015b	9888	31	32	2	0	0.987866070613995	0.934002817613697	0.96017964495935									9888	Chr_14	MEAYLRTGTATLPGCGDNASLNELTTSSTVGFYLGPEPRRESESNSSPLLLVDEELEDAVLEVDHDDGEDVAEETIHDAGSDIPVVSQ-------
499918	GC_00009713		PSH_233a	12773	20	32	2	0	0.884739778499459	0.699606148155671	0.781356366867273									12773	Chr_16	MQDSETFIEFSTRARTLQSLLNFDTANSFGDFKLAECITFSLPRELQAKISDFRLLRQKPFDYSDFEDSVAGYFEHLPKRFNGRLMHATGTPLERSTSPTSSSLWRLHSYLDSIGCCHFCKKTCGSEPGACRGQIDKKYTDIPASFVTPPKPTDYKPPKPWASPSSAGKATHPPAGRPPYWSSTVAGVEELPGHFNYDSAAVEAVQIVGKDFPEDDDNSSFYPELSAADISAYRAIDTVTASVQGVVIADEDLSLIEHVSHGLASIAVNDEELNNIIDEELSLTKEDEHRLAIDEGSANPTTG----------------------------------------------------------------------------------------
499919	GC_00009713		PSH_76b	11675	20	32	2	0	0.884739778499459	0.699606148155671	0.781356366867273									11675	Chr_16	MQDSETFIEFSTRARTLQSLLNFDTANSFGDFKLAECITFSLPRELQAKISDFRLLRQKPFDYSDFEDSVAGYFEHLPKRFNGRLMHATGTPLERSTSPTSSSLWRLHSYLDSIGCCHFCKKTCGSEPGACRGQIDKKYTDIPASFVTPPKPTDYKPPKPWASPSSAGKATHPPAGRPPYWSSTVAGVEELPGHFNYDSAAVEAVQIVGKDFPEDDDNSSFYPELSAADISAYRAIDTVTASVQGVVIADEDLSLIEHVSHGLASIAVNNEELNNIIDEELSLTKEDEHRLAIDEGSANPTTG----------------------------------------------------------------------------------------
499920	GC_00009713		PSH_NDPSH_2	12065	20	32	2	0	0.884739778499459	0.699606148155671	0.781356366867273									12065	Chr_16	MQDSETFIEFSTRARTLQSLLNFDTANSFGDFKLAECITFSLPRELQAKISDFRLLRQKPFDYSDFEDSVAGYFEHLPKRFNGRLMHATGTPLERSTSPTSSSLWRLHSYLDSIGCCHFCKKTCGSEPGACRGQIDKKYTDIPASFVTPPKPTDYKPPKPWASPSSAGKATHPPAGRPPYWSSTVAGVEELPGHFNYDSAAVEAVQIVGKDFPEDDDNSSFYPELSAADISAYRAIDTVTASVQGVVIADEDLSLIEHVSHGLASIAVNNEELNNIIDEELSLTKEDEHRLAIDEGSANPTTG----------------------------------------------------------------------------------------
499921	GC_00009713		PST_130_1	6074	20	32	2	0	0.884739778499459	0.699606148155671	0.781356366867273									6074	Chr_16	MQDSETFIEFSTRARTLQSLLNFDTANSFGDFKLAECITFSLPRELQAKISDFRLLRQKPFDYSDFEDSVAGYFEHLPKRFNGRLMHATGTPLERSTSPTSSSLWRLHSYLDSIGCCHFCKKTCGSEPGACRGQIDKKYTDIPASFVTPPKPTDYKPPKPWASPSSAGKATHPPAGRPPYWSSTVAGVEELPGHFNYDSAAVEAVQIVGKDFPEDDDNSSFYPELSAADISAYRAIDTVTASVQGVVIADEDLSLIEHVSHGLASIAVNDEELNNIIDEELSLTKEDEHRLAIDEGCT---------------------------------------------------------------------------------------------
499922	GC_00009713		PST_130_1	11069	20	32	2	0	0.884739778499459	0.699606148155671	0.781356366867273									11069	Chr_13	-------------------------------------------------------------------------------------MHATGASLESSTSPTSGSLWRLHSYLDSIECCHFCKKTCVSEPGACQGQIDKDYTNIPASFVAPPKP-----PKPWGPPPSN------------------TGVEELPNQFTYDLAAVDAVQAVGLELPKDKDDSTLYPRLSSAAIATYRELNALEASVQDVAFNNTDPRLEE--------------------------------------------------------------------------------------------------------------------------------------
499923	GC_00009713		PST_130_2	8868	20	32	2	0	0.884739778499459	0.699606148155671	0.781356366867273									8868	Chr_13	-------------------------------------------------------------------------------------MHATGASLESSTSPTSGSLWRLHSYLDSIECCHFCKKTRVSEPGACQGQIDKDYTNIPASFVAPPKP-----PKPWGPPPSN------------------TGVEELPNQFTYDLAAVDAVQAVGLELPKDKDDSTLYPRLSSAAIATYRELNALEASVQDVAFNNTDPRLEE--------------------------------------------------------------------------------------------------------------------------------------
499924	GC_00009713		PST_134E36_1	16025	20	32	2	0	0.884739778499459	0.699606148155671	0.781356366867273									16025	Chr_16	MQDSETFIEFSTRARTLQSLLNFDTANSFGDFKLAECITFSLPRELQAKISDFRLLRQKPFDYSDFEDSVAGYFEHLPKRFNGRLMHATGTPLERSTSPTSSSLWRLHSYLDSIGCCHFCKKTCGSEPGACRGQIDKKYTDIPASFVTPPKPTDYKPPKPWASPSSAGKATHPPAGRPPYWSSTVAGVEELPGHFNYDSAAVEAVQIVGKDFPEDDDNSSFYPELSAADISAYRAIDTVTASVQGVVIADEDLSLIEHVSHGLASIAVNDEELNNIIDEELSLTKEDEHRLAIDEGCT---------------------------------------------------------------------------------------------
499925	GC_00009713		PST_134E36_1	13891	20	32	2	0	0.884739778499459	0.699606148155671	0.781356366867273									13891	Chr_13	-------------------------------------------------------------------------------------MHATGASLESSTSPTSGSLWRLHSYLDSIECCHFCKKTCVSEPGACQGQIDKDYTNIPASFVAPPKP-----PKPWGPPPSN------------------TGVEELPNQFTYDLAAVDAVQAVGLELPKDKDDSTLYPRLSSAAIATYRELNALEASVQDVAFNNTDPRLEE--------------------------------------------------------------------------------------------------------------------------------------
499926	GC_00009713		PST_134E36_2	14852	20	32	2	0	0.884739778499459	0.699606148155671	0.781356366867273									14852	Chr_13	-------------------------------------------------------------------------------------MHATGASLESSTSPTSGSLWRLHSYLDSIECCHFCKKTRVSEPGACQGQIDKDYTNIPASFVAPPKP-----PKPWGPPPSN------------------TGVEELPNQFTYDLAAVDAVQAVGLELPKDKDDSTLYPRLSSAAIATYRELNALEASVQDVAFNNTDPRLEE--------------------------------------------------------------------------------------------------------------------------------------
499927	GC_00009713		PST_AR0005a	10205	20	32	2	0	0.884739778499459	0.699606148155671	0.781356366867273									10205	Chr_16	MQDSETFIEFSTRARTLQSLLNFDTANSFGDFKLAECITFSLPRELQAKISDFRLLRQKPFDYSDFEDSVAGYFEHLPKRFNGRLMHATGTPLERSTSPTSSSLWRLHSYLDSIGCCHFCKKTCGSEPGACRGQIDKKYTDIPASFVTPPKPTDYKPPKPWASPSSAGKATHPPAGRPPYWSSTVAGVEELPGHFNYDSAAVEAVQIVGKDFPEDDDNSSFYPELSAADISAYRAIDTVTASVQGVVIADEDLSLIEHVSHGLASIAVNDEELNNIIDEELSLTKEDEHRLAIDEGSANPTTG----------------------------------------------------------------------------------------
499928	GC_00009713		PST_AR0005a	13475	20	32	2	0	0.884739778499459	0.699606148155671	0.781356366867273									13475	Chr_13	-------------------------------------------------------------------------------------MHATGASLESSTSPTSGSLWRLHSYLDSIECCHFCKKTRVSEPGACQGQIDKDYTNIPASFVAPPKP-----PKPWGPPPSN------------------TGVEELPNQFTYDLAAVDAVQAVGLELPKDKDDSTLYPRLSSAAIATYRELNALEASVQDVAFNNTDPRLEE--------------------------------------------------------------------------------------------------------------------------------------
499929	GC_00009713		PST_AZ2_1	15055	20	32	2	0	0.884739778499459	0.699606148155671	0.781356366867273									15055	Chr_16	MQDSETFIEFSTRARTLQSLLNFDTANSFGDFKLAECITFSLPRELQAKISDFRLLRQKPFDYSDFEDSVAGYFEHLPKRFNGRLMHATGTPLERSTSPTSSSLWRLHSYLDSIGCCHFCKKTCGSEPGACRGQIDKKYTDIPASFVTPPKPTDYKPPKPWASPSSAGKATHPPAGRPPYWSSTVAGVEELPGHFNYDSAAVEAVQIVGKDFPEDDDNSSFYPELSAADISAYRAIDTVTASVQGVVIADEDLSLIEHVSHGLASIAVNDEELNNIIDEELSLTKEDEHRLAIDEGSANPTTG----------------------------------------------------------------------------------------
499930	GC_00009713		PST_AZ2_1	13654	20	32	2	0	0.884739778499459	0.699606148155671	0.781356366867273									13654	Chr_13	-------------------------------------------------------------------------------------MHATGASLESSTSPTSGSLWRLHSYLDSIECCHFCKKTRVSEPGACQGQIDKDYTNIPASFVAPPKP-----PKPWGPPPSN------------------TGVEELPNQFTYDLAAVDAVQAVGLELPKDKDDSTLYPRLSSAAIATYRELNALEASVQDVAFNNTDPRLEE--------------------------------------------------------------------------------------------------------------------------------------
499931	GC_00009713		PST_AZ2_2	14041	20	32	2	0	0.884739778499459	0.699606148155671	0.781356366867273									14041	Chr_16	MQDSETFIEFSTRARTLQSLLNFDTANSFGDFKLAECITFSLPRELQAKISDFRLLRQKPFDYSDFEDSVAGYFEHLPKRFNGRLMHATGTPLERSTSPTSSSLWRLHSYLDSIGCCHFCKKTCGSEPGACRGQIDKKYTDIPASFVTPPKPTDYKPPKPWASPSSAGKATHPPAGRPPYWSSTVAGVEELPGHFNYDSAAVEAVQIVGKDFPEDDDNSSFYPELSAADISAYRAIDTVTASVQGVVIADEDLSLIEHVSHGLASIAVNDEELNNIIDEELSLTKEDEHRLAIDEGSANPTTG----------------------------------------------------------------------------------------
499932	GC_00009713		PST_AZ2_2	12748	20	32	2	0	0.884739778499459	0.699606148155671	0.781356366867273									12748	Chr_13	-------------------------------------------------------------------------------------MHATGASLESSTSPTSGSLWRLHSYLDSIECCHFCKKTRVSEPGACQGQIDKDYTNIPASFVAPPKP-----PKPWGPPPSN------------------TGVEELPNQFTYDLAAVDAVQAVGLELPKDKDDSTLYPRLSSAAIATYRELNALEASVQDVAFNNTDPRLEE--------------------------------------------------------------------------------------------------------------------------------------
499933	GC_00009713		PST_DK0911_1	11388	20	32	2	0	0.884739778499459	0.699606148155671	0.781356366867273									11388	Chr_16	MQDSETFIEFSTRARTLQSLLNFDTANSFGDFKLAECITFSLPRELQAKISDFRLLRQKPFDYSDFEDSVAGYFEHLPKRFNGRLMHATGTPLERSTSPTSSSLWRLHSYLDSIGCCHFCKKTCGSEPGACRGQIDKKYTDIPASFVTPPKPTDYKPPKPWASPSSAGKATHPPAGRPPYWSSTVAGVEELPGHFNYDSAAVEAVQIVGKDFPEDDDNSSFYPELSAADISAYRAIDTVTASVQGVVIADEDLSLIEHVSHGLASIAVNDEELNNIIDEELSLTKEDEHRLAIDEGSKGEASITAALPASPSGCT----------------------------------------------------------------------------
499934	GC_00009713		PST_DK0911_1	11759	20	32	2	0	0.884739778499459	0.699606148155671	0.781356366867273									11759	Chr_13	-------------------------------------------------------------------------------------MHATGASLESSTSPTSGSLWRLHSYLDSIECCHFCKKTRVSEPGACQGQIDKDYTNIPASFVAPPKP-----PKPWGPPPSN------------------TGVEELPNQFTYDLAAVDAVQAVGLELPKDKDDSTLYPRLSSAAIATYRELNALEASVQDVAFNNTDPRLEE--------------------------------------------------------------------------------------------------------------------------------------
499935	GC_00009713		PST_DK0911_2	11441	20	32	2	0	0.884739778499459	0.699606148155671	0.781356366867273									11441	Chr_16	MQDSETFIEFSTRARTLQSLLNFDTANSFGDFKLAECITFSLPRELQAKISDFRLLRQKPFDYSDFEDSVAGYFEHLPKRFNGRLMHATGTPLERSTSPTSSSLWRLHSYLDSIGCCHFCKKTCGSEPGACRGQIDKKYTDIPASFVTPPKPTDYKPPKPWASPSSAGKATHPPAGRPPYWSSTVAGVEELPGHFNYDSAAVEAVQIVGKDFPEDDDNSSFYPELSAADISAYRAIDTVTASVQGVVIADEDLSLIEHVSHGLASIAVNDEELNNIIDEELSLTKEDEHRLAIDEGSANPTTG----------------------------------------------------------------------------------------
499936	GC_00009713		PST_DK0911_2	11819	20	32	2	0	0.884739778499459	0.699606148155671	0.781356366867273									11819	Chr_13	-------------------------------------------------------------------------------------MHATGASLESSTSPTSGSLWRLHSYLDSIECCHFCKKTRVSEPGACQGQIDKDYTNIPASFVAPPKP-----PKPWGPPPSN------------------TGVEELPNQFTYDLAAVDAVQAVGLELPKDKDDSTLYPRLSSAAIATYRELNALEASVQDVAFNNTDPRLEE--------------------------------------------------------------------------------------------------------------------------------------
499937	GC_00009713		PST_SWS484_1	11902	20	32	2	0	0.884739778499459	0.699606148155671	0.781356366867273									11902	Chr_16	MQDSETFIEFSTRARTLQSLLNFDTANSFGDFKLAECITFSLPRELQAKISDFRLLRQKPFDYSDFEDSVAGYFEHLPKRFNGRLMHATGTPLERSTSPTSSSLWRLHSYLDSIGCCHFCKKTCGSEPGACRGQIDKKYTDIPASFVTPPKPTDYKPPKPWASPSSAGKATHPPAGRPPYWSSTVAGVEELPGHFNYDSAAVEAVQIVGKDFPEDDDNSSFYPELSAADISAYRAIDTVTASVQGVVIADEDLSLIEHVSHGLASIAVNDEELNNIIDEELSLTKEDEHRLAIDEGSANPTTG----------------------------------------------------------------------------------------
499938	GC_00009713		PST_SWS484_1	13665	20	32	2	0	0.884739778499459	0.699606148155671	0.781356366867273									13665	Chr_13	-------------------------------------------------------------------------------------MHATGASLESSTSPTSGSLWRLHSYLDSIECCHFCKKTRVSEPGACQGQIDKDYTNIPASFVAPPKP-----PKPWGPPPSN------------------TGVEELPNQFTYDLAAVDAVQAVGLELPKDKDDSTLYPRLSSAAIATYRELNALEASVQDVAFNNTDPRLEE--------------------------------------------------------------------------------------------------------------------------------------
499939	GC_00009713		PST_T030_1	11449	20	32	2	0	0.884739778499459	0.699606148155671	0.781356366867273									11449	Chr_16	MQDSETFIEFSTRARTLQSLLNFDTANSFGDFKLAECITFSLPRELQAKISDFRLLRQKPFDYSDFEDSVAGYFEHLPKRFNGRLMHATGTPLERSTSPTSSSLWRLHSYLDSIGCCHFCKKTCGSEPGACRGQIDKKYTDIPASFVTPPKPTDYKPPKPWASPSSAGKATHPPAGRPPYWSSTVAGVEELPGHFNYDSAAVEAVQIVGKDFPEDDDNSSFYPELSAADISAYRAIDTVTASVQGVVIADEDLSLIEHVSHGLASIAVNDEELNNIIDEELSLTKEDEHRLAIDEGSANPTTG----------------------------------------------------------------------------------------
499940	GC_00009713		PST_T030_1	14457	20	32	2	0	0.884739778499459	0.699606148155671	0.781356366867273									14457	Chr_17	-------------------------------------------------------------------------------------MHATGASLESSTSPTSGSLWRLHSYLDSIECCHFCKKTRVSEPGACQGQINKDYTNIPASFVAPPKP-----PKPWGPPPSN------------------TGVEELPNQFTYDLAAVDAVQAVGLELPKDKDDSTLYPRLSSAAIATYRELNALEASVQDVAFNNTDPRLEE--------------------------------------------------------------------------------------------------------------------------------------
499941	GC_00009713		PST_T034a	9595	20	32	2	0	0.884739778499459	0.699606148155671	0.781356366867273									9595	Chr_16	MQDSETFIEFSTRARTLQSLLNFDTANSFGDFKLAECITFSLPRELQAKISDFRLLRQKPFDYSDFEDSVAGYFEHLPKRFNGRLMHATGTPLERSTSPTSSSLWRLHSYLDSIGCCHFCKKTCGSEPGACRGQIDKKYTDIPASFVTPPKPTDYKPPKPWASPSSAGKATHPPAGRPPYWSSTVAGVEELPGHFNYDSAAVEAVQIVGKDFPEDDDNSSFYPELSAADISAYRAIDTVTASVQGVVIADEDLSLIEHVSHGLASIAVNDEELNNIIDEELSLTKEDEHRLAIDEGSANPTTG----------------------------------------------------------------------------------------
499942	GC_00009713		PST_T034a	12347	20	32	2	0	0.884739778499459	0.699606148155671	0.781356366867273									12347	Chr_13	-------------------------------------------------------------------------------------MHATGASLESSTSPTSGSLWRLHSYLDSIECCHFCKKTRVSEPGACQGQIDKDYTNIPASFVAPPKP-----PKPWGPPPSN------------------TGVEELPNQFTYDLAAVDAVQAVGLELPKDKDDSTLYPRLSSAAIATYRELNALEASVQDVAFNNTDPRLEE--------------------------------------------------------------------------------------------------------------------------------------
499943	GC_00009713		PST_W011a	9672	20	32	2	0	0.884739778499459	0.699606148155671	0.781356366867273									9672	Chr_16	MQDSETFIEFSTRARTLQSLLNFDTANSFGDFKLAECITFSLPRELQAKISDFRLLRQKPFDYSDFEDSVAGYFEHLPKRFNGRLMHATGTPLERSTSPTSSSLWRLHSYLDSIGCCHFCKKTCGSEPGACRGQIDKKYTDIPASFVTPPKPTDYKPPKPWASPSSAGKATHPPAGRPPYWSSTVAGVEELPGHFNYDSAAVEAVQIVGKDFPEDDDNSSFYPELSAADISAYRAIDTVTASVQGVVIADEDLSLIEHVSHGLASIAVNDEELNNIIDEELSLTKEDEHRLAIDEGSANPTTG----------------------------------------------------------------------------------------
499944	GC_00009713		PST_W011a	11580	20	32	2	0	0.884739778499459	0.699606148155671	0.781356366867273									11580	ChrUn	MQDSETFIEFSTRARTLQSLLNFDTANSFGDFKLAECITFSLPRELQAKISDFRLLRQKPFDYSDFEDSVAGYFEHLPKRFNGRLMHATGTPLERSTSPTSSSLWRLHSYLDSIGCCHFCKKTCGSEPGACRGQIDKKYTDIPASFVTPPKPTDYKPPKPWASPSSAGKATHPPAGRPPYWSSTVAGVEELPGHFNYDSAAVEAVQIVGKDFPEDDDNSSFYPELSAADISAYRAIDTVTASVQGVVIADEDLSLIEHVSHGLASIAVNDEELNNIIDEELSLTKEDEHRLAIDEGSANPTTG----------------------------------------------------------------------------------------
499945	GC_00009713		PST_W025b	6765	20	32	2	0	0.884739778499459	0.699606148155671	0.781356366867273									6765	Chr_16	MQDSETFIEFSTRARTLQSLLNFDTANSFGDFKLAECITFSLPRELQAKISDFRLLRQKPFDYSDFEDSVAGYFEHLPKRFNGRLMHATGTPLERSTSPTSSSLWRLHSYLDSIGCCHFCKKTCGSEPGACRGQIDKKYTDIPASFVTPPKPTDYKPPKPWASPSSAGKATHPPAGRPPYWSSTVAGVEELPGHFNYDSAAVEAVQIVGKDFPEDDDNSSFYPELSAADISAYRAIDTVTASVQGVVIADEDLSLIEHVSHGLASIAVNDEELNNIIDEELSLTKEDEHRLAIDEGSANPTTG----------------------------------------------------------------------------------------
499946	GC_00009713		PST_W039b	10837	20	32	2	0	0.884739778499459	0.699606148155671	0.781356366867273									10837	Chr_16	MQDSETFIEFSTRARTLQSLLNFDTANSFGDFKLAECITFSLPRELQAKISDFRLLRQKPFDYSDFEDSVAGYFEHLPKRFNGRLMHATGTPLERSTSPTSSSLWRLHSYLDSIGCCHFCKKTCGSEPGACRGQIDKKYTDIPASFVTPPKPTDYKPPKPWASPSSAGKATHPPAGRPPYWSSTVAGVEELPGHFNYDSAAVEAVQIVGKDFPEDDDNSSFYPELSAADISAYRAIDTVTASVQGVVIADEDLSLIEHVSHGLASIAVNDEELNNIIDEELSLTKEDEHRLAIDEGSANPTTG----------------------------------------------------------------------------------------
499947	GC_00009713		PST_Yr2011b	12219	20	32	2	0	0.884739778499459	0.699606148155671	0.781356366867273									12219	Chr_16	MQDSETFIEFSTRARTLQSLLNFDTANSFGDFKLAECITFSLPRELQAKISDFRLLRQKPFDYSDFEDSVAGYFEHLPKRFNGRLMHATGTPLERSTSPTSSSLWRLHSYLDSIGCCHFCKKTCGSEPGACRGQIDKKYTDIPASFVTPPKPTDYKPPKPWASPSSAGKATHPPAGRPPYWSSTVAGVEELPGHFNYDSAAVEAVQIVGKDFPEDDDNSSFYPELSAADISAYRAIDTVTASVQGVVIADEDLSLIEHVSHGLASIAVNDEELNNIIDEELSLTKEDEHRLAIDEGSANPTTG----------------------------------------------------------------------------------------
499948	GC_00009713		PST_Yr2011b	14674	20	32	2	0	0.884739778499459	0.699606148155671	0.781356366867273									14674	Chr_13	-------------------------------------------------------------------------------------MHATGASLESSTSPTSGSLWRLHSYLDSIECCHFCKKTRVSEPGACQGQINKDYTNIPASFVAPPKP-----PKPWGPPPSN------------------TGVEELPNQFTYDLAAVDAVQAVGLELPKDKDDSTLYPRLSSAAIATYRELNALEASVQDVAFNNTDPRLEE--------------------------------------------------------------------------------------------------------------------------------------
499949	GC_00009713		PST_Yr2015b	10205	20	32	2	0	0.884739778499459	0.699606148155671	0.781356366867273									10205	Chr_16	MQDSETFIEFSTRARTLQSLLNFDTANSFGDFKLAECITFSLPRELQAKISDFRLLRQKPFDYSDFEDSVAGYFEHLPKRFNGRLMHATGTPLERSTSPTSSSLWRLHSYLDSIGCCHFCKKTCGSEPGACRGQIDKKYTDIPASFVTPPKPTDYKPPKPWASPSSAGKATHPPAGRPPYWSSTVAGVEELPGHFNYDSAAVEAVQIVGKDFPEDDDNSSFYPELSAADISAYRAIDTVTASVQGVVIADEDLSLIEHVSHGLASIAVNDEELNNIIDEELSLTKEDEHRLAIDEGYVHSPLPSRLAFHPVQVSVNLRHRLSSGVPIRLLANQSTYALSFIRQHQMTQATTVVPLPLVESSSQSSYDSSPGLPLSSPSQRCFIILRFLISS
499950	GC_00009714		PSH_233a	14857	32	32	1	0	0.970318735863767	0.668366729629742	0.791523173719515									14857	Chr_13	MRSSSVHPWPLLLGAVSLFSECWGGLVAEPKPWEVFKDVDHSLLLPEVRWGSGARKISAERQIDKLSEKLSGLPDGRRRLNYMIAVDLGQIVLNSRPDFEESWREYMIKKESEAPEIHMERTRLRNYLYQLCGGEREILLNLPSNVVRVQVTRDHISVALDFHRFVMAWKSSRVYDAFAFALALTRSGFGWPGQVDEPVIQKIQAWSKSKETITLGDYQKAARSIIEKPHKEKPISADFQKGQNDKDNWLILAVDCFLFCSENFDPSFLNEENDWKFWNYLYSTASSQGIGPLTKHLQRFCFHFRRGKPFDNSFRFYELIHDFSFEVMKYLEHEREIISIINPPNHGGLPSKKNTMYETQSFVSQVKLVLNYADEYSQMTREKGIISNFYPEPRATNVQLKKIGSLICDQLSHQRILKEDGAYYDLNFSMKMKGQSLPVLIRHDIHQIIGHKSSPPYSYYRHNLLQR
499951	GC_00009714		PSH_76b	14164	32	32	1	0	0.970318735863767	0.668366729629742	0.791523173719515									14164	Chr_13	-----------------------------------------------------------------------------------------------------------------------------------------------------------------------------MYETQSF-------------------VSQVK---------------------------------------------LVL----------------------------------------------------------------------------------------------------------------------NYADEYSQMTREKGIISNFYPEPRATNVQLKKIGSLICDQLSHQRILKEDGAYYDLNFSMKMKGQSLPVLIQHDIHQIIGHKSSPPYSYYRHNLLQR
499952	GC_00009714		PSH_NDPSH_2	14066	32	32	1	0	0.970318735863767	0.668366729629742	0.791523173719515									14066	Chr_13	-----------------------------------------------------------------------------------------------------------------------------------------------------------------------------MYETQSF-------------------VSQVK---------------------------------------------LVL----------------------------------------------------------------------------------------------------------------------NYADEYSQMTREKGIISNFYPEPRATNVQLKKIGSLICDQLSHQRILKEDGAYYDLNFSMKMKGQSLPVLIQHDIHQIIGHKSSPPYSYYRHNLLQR
499953	GC_00009714		PST_130_1	10942	32	32	1	0	0.970318735863767	0.668366729629742	0.791523173719515									10942	Chr_13	----------------------------------------------------------------------------------MIAVDLGQIVLNSRPDFEESWREYMIKKESEAPEIHMERTRLRNYLYQLCGGEREILLNLPSNVVRVQVTRDHISVALDFHRFVMAWKSSRVYDAFAFALALTRSGFGWPGQVDEPVIQKIQAWSKSKETITLGDYQKAARSIIEKPHKEKPISADFQKGQNDKDNWLILAVDCFLFCSENFDPSFLNEENDWKFWNYLYSTASSQGIGPLTKHLQRFCFHFRRGKPFDNSFRFYELIHDFSFEVMKYLEHEREIISIINPPNHGGLPSKKNTMYETQSFVSQVKLVLNYADEYSQMTREKGIISNFYPEPRATNVQLKKIGSLICDQLSHQRILKEDGAYYDLNFSMKMKGQSLPVLIRHDIHQIIGHKSSPPYSYYRHNLLQR
499954	GC_00009714		PST_134E36_1	13780	32	32	1	0	0.970318735863767	0.668366729629742	0.791523173719515									13780	Chr_13	----------------------------------------------------------------------------------------------------------------------MERTRLRNYLYQLCGGEREILLNLPSNVVRVQVTRDHISVALDFHRFVMAWKSSRVYDAFAFALALTRSGFGWPGQVDEPVIQKIQAWSKSKETITLGDYQKAARSIIEKPHKEKPISADFQKGQNDKDNWLILAVDCFLFCSENFDPSFLNEENDWKFWNYLYSTASSQGIGPLT----------------------------------------------------------------------------------KHLQREKGIISNFYPEPRATNVQLKKIGSLICDQLSHQRILKEDGAYYDLNFSMKMKGQSLPVLIRHDIHQIIGHKSSPPYSYYRHNLLQR
499955	GC_00009714		PST_134E36_2	14747	32	32	1	0	0.970318735863767	0.668366729629742	0.791523173719515									14747	Chr_13	----------------------------------------------------------------------------------------------------------------------MERTRLRNYLYQLCGGEREILLNLPSNVVRVQVTRDHISVALDFHRFVMAWKSSRVYDAFAFALALTRSGFGWPGQVDEPVIQKIQAWSKSKETITLGDYQKAARSIIEKPHKEKPISADFQKGQNDKDNWLILAVDCFLFCSENFDPSFLNEENDWKFWNYLYSTASSQGIGPLT----------------------------------------------------------------------------------KHLQREKGIISNFYPEPRATNVQLKKIGSLICDQLSHQRILKEDGAYYDLNFSMKMKGQSLPVLIRHDIHQIIGHKSSPPYSYYRHNLLQR
499956	GC_00009714		PST_AR0005a	13386	32	32	1	0	0.970318735863767	0.668366729629742	0.791523173719515									13386	Chr_13	--------------------------------------------------------------------------------------------------------MDMIKKESEAPEIHMERTRLRNYLYQLCGGEREILLNLPSNVVRVQVTRDHISVALDFHRFVMAWKSSRVYDAFAFALALTRSGFGWPGQVDEPVIQKIQAWSKSKETITLGDYQKAARSIIEKPHKEKPISADFQKGQNDKDNWLILAVDCFLFCSENFDPSFLNEENDWKFWNYLYSTASSQGIGPLTKHLQRFCFHFRRGKPFDNSFRFYELIHDFSFEVMKYLEHEREIISIINPPNHGGLPSKKNTMYETQSFVSQVKLVLNYADEYSQMTREKGIISNFYPEPRATNVQLKKIGSLICDQLSHQRILKEDGAYYDLNFSMKMKGQSLPVLIRHDIHQIIGHKSSPPYSYYRHNLLQR
499957	GC_00009714		PST_SWS484_1	13750	32	32	1	0	0.970318735863767	0.668366729629742	0.791523173719515									13750	Chr_13	-----------------------------------------------------------------------------------------------------------------------------------------------------------------------------MYETQSF-------------------VSQVK---------------------------------------------LVL----------------------------------------------------------------------------------------------------------------------NYADEYSQMTREKGIISNFYPEPRATNVQLKKIGSLICDQLSHQRILKEDGAYYDLNFSMKMKGQSLPVLIRHDIHQIIGHKSSPPYSYYRHNLLQR
499958	GC_00009714		PST_SWS484_2	15110	32	32	1	0	0.970318735863767	0.668366729629742	0.791523173719515									15110	Chr_13	-----------------------------------------------------------------------MNKDGRRRLNYMIAVDLGQIVLNSRPDFEESWREYMIKKESEAPEIHMERTRLRNYLYQLCGGEREILLNLPSNVVRVQVTRDHISVALDFHRFVMAWKSSRVYDAFAFALALTRSGFGWPGQVDEPVIQKIQAWSKSKETITLGDYQKAARSIIEKPHKEKPISADFQKGQNDKDNWLILAVDCFLFCSENFDPSFLNEENDWKFWNYLYSTASSQGIGPLTKHLQRFCFHFRRGKPFDNSFRFYELIHDFSFEVMKYLEHEREIISIINPPNHGGLPSKKNTMYETQSFVSQVKLVLNYADEYSQMTREKGIISNFYPEPRATNVQLKKIGSLICDQLSHQRILKEDGAYYDLNFSMKMKGQSLPVLIRHDIHQIIGHKSSPPYSYYRHNLLQR
499959	GC_00009714		PST_T030_1	14371	32	32	1	0	0.970318735863767	0.668366729629742	0.791523173719515									14371	Chr_17	--------------------------------------------------------------------------------------------------------MDMIKKESEAPEIHMERTRLRNYLYQLCGGEREILLNLPSNVVRVQVTRDHISVALDFHRFVMAWKSSRVYDAFAFALALTRSGFGWPGQVDEPVIQKIQAWSKSKETITLGDYQKAARSIIEKPHKEKPISADFQKGQNDKDNWLILAVDCFLFCSENFDPSFLNEENDWKFWNYLYSTASSQGIGPLTKHLQRFCFHFRRGKPFDNSFRFYELIHDFSFEVMKYLEHEREIISIINPPNHGGLPSKKNTMYETQSFVSQVKLVLNYADEYSQMTREKGIISNFYPEPRATNVQLKKIGSLICDQLSHQRILKEDGAYYDLNFSMKMKGQSLPVLIRHDIHQIIGHKSSPPYSYYRHNLLQR
499960	GC_00009714		PST_T034a	12256	32	32	1	0	0.970318735863767	0.668366729629742	0.791523173719515									12256	Chr_13	--------------------------------------------------------------------------------------------------------MDMIKKESEAPEIHMERTRLRNYLYQLCGGEREILLNLPSNVVRVQVTRDHISVALDFHRFVMAWKSSRVYDAFAFALALTRSGFGWPGQVDEPVIQKIQAWSKSKETITLGDYQKAARSIIEKPHKEKPISADFQKGQNDKDNWLILAVDCFLFCSENFDPSFLNEENDWKFWNYLYSTASSQGIGPLTKHLQRFCFHFRRGKPFDNSFRFYELIHDFSFEVMKYLEHEREIISIINPPNHGGLPSKKNTMYETQSFVSQVKLVLNYADEYSQMTREKGIISNFYPEPRATNVQLKKIGSLICDQLSHQRILKEDGAYYDLNFSMKMKGQSLPVLIRHDIHQIIGHKSSPPYSYYRHNLLQR
499961	GC_00009714		PST_W025a	8077	32	32	1	0	0.970318735863767	0.668366729629742	0.791523173719515									8077	Chr_13	-----------------------------------------------------------------------MNKDGRRRLNYMIAVDLGQIVLNSRPDFEESWREYMIKKESEAPEIHMERTRLRNYLYQLCGGEREILLNLPSNVVRVQVTRDHISVALDFHRFVMAWKSSRVYDAFAFALALTRSGFGWPGQVDEPVIQKIQAWSKSKETITLGDYQKAARSIIEKPHKEKPISADFQKGQNDKDNWLILAVDCFLFCSENFDPSFLNEENDWKFWNYLYSTASSQGIGPLTKHLQRFCFHFRRGKPFDNSFRFYELIHDFSFEVMKYLEHEREIISIINPPNHGGLPSKKNTMYETQSFVSQVKLVLNYADEYSQMTREKGIISNFYPEPRATNVQLKKIGSLICDQLSHQRILKEDGAYYDLNFSMKMKGQSLPVLIRHDIHQIIGHKSSPPYSYYRHNLLQR
499962	GC_00009714		PST_W029a	15223	32	32	1	0	0.970318735863767	0.668366729629742	0.791523173719515									15223	Chr_13	-----------------------------------------------------------------------------------------------------------------------------------------------------------------------------MYETQSF-------------------VSQVK---------------------------------------------LVL----------------------------------------------------------------------------------------------------------------------NYADEYSQMTREKGIISNFYPEPRATNVQLKKIGSLICDQLSHQRILKEDGAYYDLNFSMKMKGQSLPVLIRHDIHQIIGHKSSPPYSYYRHNLLQR
499963	GC_00009714		PST_W029b	14227	32	32	1	0	0.970318735863767	0.668366729629742	0.791523173719515									14227	Chr_13	-----------------------------------------------------------------------------------------------------------------------------------------------------------------------------MYETQSF-------------------VSQVK---------------------------------------------LVL----------------------------------------------------------------------------------------------------------------------NYADEYSQMTREKGIISNFYPEPRATNVQLKKIGSLICDQLSHQRILKEDGAYYDLNFSMKMKGQSLPVLIRHDIHQIIGHKSSPPYSYYRHNLLQR
499964	GC_00009714		PST_W039b	13667	32	32	1	0	0.970318735863767	0.668366729629742	0.791523173719515									13667	Chr_17	--------------------------------------------------------------------------------------------------------MDMIKKESEAPEIHMERTRLRNYLYQLCGGEREILLNLPSNVVRVQVTRDHISVALDFHRFVMAWKSSRVYDAFAFALALTRSGFGWPGQVDEPVIQKIQAWSKSKETITLGDYQKAARSIIEKPHKEKPISADFQKGQNDKDNWLILAVDCFLFCSENFDPSFLNEENDWKFWNYLYSTASSQGIGPLTKHLQ-------------------------SFEVMKYLEHEREIISIINPPNHGGLPSKKNTMYETQSFVSQVKLVLNYADEYSQMTREKGIISNFYPEPRATNVQLKKIGSLICDQLSHQRILKEDGAYYDLNFSMKMKGQSLPVLIRHDIHQIIGHKSSPPYSYYRHNLLQR
499965	GC_00009714		PST_W048a	14377	32	32	1	0	0.970318735863767	0.668366729629742	0.791523173719515									14377	Chr_13	-----------------------------------------------------------------------------------------------------------------------------------------------------------------------------MYETQSF-------------------VSQVK---------------------------------------------LVL----------------------------------------------------------------------------------------------------------------------NYADEYSQMTREKGIISNFYPEPRATNVQLKKIGSLICDQLSHQRILKEDGAYYDLNFSMKMKGQSLPVLIRHDIHQIIGHKSSPPYSYYRHNLLQR
499966	GC_00009714		PST_W052b	13773	32	32	1	0	0.970318735863767	0.668366729629742	0.791523173719515									13773	Chr_13	-----------------------------------------------------------------------------------------------------------------------------------------------------------------------------MYETQSF-------------------VSQVK---------------------------------------------LVL----------------------------------------------------------------------------------------------------------------------NYADEYSQMTREKGIISNFYPEPRATNVQLKKIGSLICDQLSHQRILKEDGAYYDLNFSMKMKGQSLPVLIRHDIHQIIGHKSSPPYSYYRHNLLQR
499967	GC_00009714		PST_W053b	13112	32	32	1	0	0.970318735863767	0.668366729629742	0.791523173719515									13112	Chr_13	--------------------------------------------------------------------------------------------------------MDMIKKESEAPEIHMERTRLRNYLYQLCGGEREILLNLPSNVVRVQVTRDHISVALDFHRFVMAWKSSRVYDAFAFALALTRSGFGWPGQVDEPVIQKIQAWSKSKETITLGDYQKAARSIIEKPHKEKPISADFQKGQNDKDNWLILAVDCFLFCSENFDPSFLNEENDWKFWNYLYSTASSQGIGPLTKHLQRFCFHFRRGKPFDNSFRFYELIHDFSFEVMKYLEHEREIISIINPPNHGGLPSKKNTMYETQSFVSQVKLVLNYADEYSQMTREKGIISNFYPEPRATNVQLKKIGSLICDQLSHQRILKEDGAYYDLNFSMKMKGQSLPVLIRHDIHQIIGHKSSPPYSYYRHNLLQR
499968	GC_00009714		PST_W054b	15261	32	32	1	0	0.970318735863767	0.668366729629742	0.791523173719515									15261	Chr_17	-----------------------------------------------------------------------------------------------------------------------------------------------------------------------------MYETQSF-------------------VSQVK---------------------------------------------LVL----------------------------------------------------------------------------------------------------------------------NYADEYSQMTREKGIISNFYPEPRATNVQLKKIGSLICDQLSHQRILKEDGAYYDLNFSMKMKGQSLPVLIRHDIHQIIGHKSSPPYSYYRHNLLQR
499969	GC_00009714		PST_W088a	11961	32	32	1	0	0.970318735863767	0.668366729629742	0.791523173719515									11961	Chr_13	-----------------------------------------------------------------------------------------------------------------------------------------------------------------------------MYETQSF-------------------VSQVK---------------------------------------------LVL----------------------------------------------------------------------------------------------------------------------NYADEYSQMTREKGIISNFYPEPRATNVQLKKIGSLICDQLSHQRILKEDGAYYDLNFSMKMKGQSLPVLIRHDIHQIIGHKSSPPYSYYRHNLLQR
499970	GC_00009714		PST_W088b	14088	32	32	1	0	0.970318735863767	0.668366729629742	0.791523173719515									14088	Chr_13	--------------------------------------------------------------------------------------------------------MDMIKKESEAPEIHMERTRLRNYLYQLCGGEREILLNLPSNVVRVQVTRDHISVALDFHRFVMAWKSSRVYDAFAFALALTRSGFGWPGQVDEPVIQKIQAWSKSKETITLGDYQKAARSIIEKPHKEKPISADFQKGQNDKDNWLILAVDCFLFCSENFDPSFLNEENDWKFWNYLYSTASSQGIGPLTKHLQRFCFHFRRGKPFDNSFRFYELIHDFSFEVMKYLEHEREIISIINPPNHGGLPSKKNTMYETQSFVSQVKLVLNYADEYSQMTREKGIISNFYPEPRATNVQLKKIGSLICDQLSHQRILKEDGAYYDLNFSMKMKGQSLPVLIRHDIHQIIGHKSSPPYSYYRHNLLQR
499971	GC_00009714		PST_Yr1646a	15189	32	32	1	0	0.970318735863767	0.668366729629742	0.791523173719515									15189	Chr_13	-----------------------------------------------------------------------------------------------------------------------------------------------------------------------------MYETQSF-------------------VSQVK---------------------------------------------LVL----------------------------------------------------------------------------------------------------------------------NYADEYSQMTREKGIISNFYPEPRATNVQLKKIGSLICDQLSHQRILKEDGAYYDLNFSMKMKGQSLPVLIRHDIHQIIGHKSSPPYSYYRHNLLQR
499972	GC_00009714		PST_Yr1646b	15642	32	32	1	0	0.970318735863767	0.668366729629742	0.791523173719515									15642	Chr_13	-----------------------------------------------------------------------------------------------------------------------------------------------------------------------------MYETQSF-------------------VSQVK---------------------------------------------LVL----------------------------------------------------------------------------------------------------------------------NYADEYSQMTREKGIISNFYPEPRATNVQLKKIGSLICDQLSHQRILKEDGAYYDLNFSMKMKGQSLPVLIRHDIHQIIGHKSSPPYSYYRHNLLQR
499973	GC_00009714		PST_Yr1706a	16589	32	32	1	0	0.970318735863767	0.668366729629742	0.791523173719515									16589	Chr_13	-----------------------------------------------------------------------------------------------------------------------------------------------------------------------------MYETQSF-------------------VSQVK---------------------------------------------LVL----------------------------------------------------------------------------------------------------------------------NYADEYSQMTREKGIISNFYPEPRATNVQLKKIGSLICDQLSHQRILKEDGAYYDLNFSMKMKGQSLPVLIRHDIHQIIGHKSSPPYSYYRHNLLQR
499974	GC_00009714		PST_Yr1706b	13237	32	32	1	0	0.970318735863767	0.668366729629742	0.791523173719515									13237	Chr_13	--------------------------------------------------------------------------------------------------------MDMIKKESEAPEIHMERTRLRNYLYQLCGGEREILLNLPSNVVRVQVTRDHISVALDFHRFVMAWKSSRVYDAFAFALALTRSGFGWPGQVDEPVIQKIQAWSKSKETITLGDYQKAARSIIEKPHKEKPISADFQKGQNDKDNWLILAVDCFLFCSENFDPSFLNEENDWKFWNYLYSTASSQGIGPLTKHLQRFCFHFRRGKPFDNSFRFYELIHDFSFEVMKYLEHEREIISIINPPNHGGLPSKKNTMYETQSFVSQVKLVLNYADEYSQMTREKGIISNFYPEPRATNVQLKKIGSLICDQLSHQRILKEDGAYYDLNFSMKMKGQSLPVLIRHDIHQIIGHKSSPPYSYYRHNLLQR
499975	GC_00009714		PST_Yr1716a	14341	32	32	1	0	0.970318735863767	0.668366729629742	0.791523173719515									14341	Chr_13	-----------------------------------------------------------------------MNKDGRRRLNYMIAVDLGQIVLNSRPDFEESWREYMIKKESEAPEIHMERTRLRNYLYQLCGGEREILLNLPSNVVRVQVTRDHISVALDFHRFVMAWKSSRVYDAFAFALALTRSGFGWPGQVDEPVIQKIQAWSKSKETITLGDYQKAARSIIEKPHKEKPISADFQKGQNDKDNWLILAVDCFLFCSENFDPSFLNEENDWKFWNYLYSTASSQGIGPLTKHLQRFCFHFRRGKPFDNSFRFYELIHDFSFEVMKYLEHEREIISIINPPNHGGLPSKKNTMYETQSFVSQVKLVLNYADEYSQMTREKGIISNFYPEPRATNVQLKKIGSLICDQLSHQRILKEDGAYYDLNFSMKMKGQSLPVLIRHDIHQIIGHKSSPPYSYYRHNLLQR
499976	GC_00009714		PST_Yr1716b	16023	32	32	1	0	0.970318735863767	0.668366729629742	0.791523173719515									16023	Chr_13	-----------------------------------------------------------------------------------------------------------------------------------------------------------------------------MYETQSF-------------------VSQVK---------------------------------------------LVL----------------------------------------------------------------------------------------------------------------------NYADEYSQMTREKGIISNFYPEPRATNVQLKKIGSLICDQLSHQRILKEDGAYYDLNFSMKMKGQSLPVLIRHDIHQIIGHKSSPPYSYYRHNLLQR
499977	GC_00009714		PST_Yr2011a	15452	32	32	1	0	0.970318735863767	0.668366729629742	0.791523173719515									15452	Chr_13	-----------------------------------------------------------------------------------------------------------------------------------------------------------------------------MYETQSF-------------------VSQVK---------------------------------------------LVL----------------------------------------------------------------------------------------------------------------------NYADEYSQMTREKGIISNFYPEPRATNVQLKKIGSLICDQLSHQRILKEDGAYYDLNFSMKMKGQSLPVLIRHDIHQIIGHKSSPPYSYYRHNLLQR
499978	GC_00009714		PST_Yr2011b	14585	32	32	1	0	0.970318735863767	0.668366729629742	0.791523173719515									14585	Chr_13	--------------------------------------------------------------------------------------------------------MDMIKKESEAPEIHMERTRLRNYLYQLCGGEREILLNLPSNVVRVQVTRDHISVALDFHRFVMAWKSSRVYDAFAFALALTRSGFGWPGQVDEPVIQKIQAWSKSKETITLGDYQKAARSIIEKPHKEKPISADFQKGQNDKDNWLILAVDCFLFCSENFDPSFLNEENDWKFWNYLYSTASSQGIGPLTKHLQRFCFHFRRGKPFDNSFRFYELIHDFSFEVMKYLEHEREIISIINPPNHGGLPSKKNTMYETQSFVSQVKLVLNYADEYSQMTREKGIISNFYPEPRATNVQLKKIGSLICDQLSHQRILKEDGAYYDLNFSMKMKGQSLPVLIRHDIHQIIGHKSSPPYSYYRHNLLQR
499979	GC_00009714		PST_Yr2015a	13415	32	32	1	0	0.970318735863767	0.668366729629742	0.791523173719515									13415	Chr_13	-----------------------------------------------------------------------MNKDGRRRLNYMIAVDLGQIVLNSRPDFEESWREYMIKKESEAPEIHMERTRLRNYLYQLCGGEREILLNLPSNVVRVQVTRDHISVALDFHRFVMAWKSSRVYDAFAFALALTRSGFGWPGQVDEPVIQKIQAWSKSKETITLGDYQKAARSIIEKPHKEKPISADFQKGQNDKDNWLILAVDCFLFCSENFDPSFLNEENDWKFWNYLYSTASSQGIGPLTKHLQRFCFHFRRGKPFDNSFRFYELIHDFSFEVMKYLEHEREIISIINPPNHGGLPSKKNTMYETQSFVSQVKLVLNYADEYSQMTREKGIISNFYPEPRATNVQLKKIGSLICDQLSHQRILKEDGAYYDLNFSMKMKGQSLPVLIRHDIHQIIGHKSSPPYSYYRHNLLQR
499980	GC_00009714		PST_Yr2015b	13830	32	32	1	0	0.970318735863767	0.668366729629742	0.791523173719515									13830	Chr_13	--------------------------------------------------------------------------------------------------------MDMIKKESEAPEIHMERTRLRNYLYQLCGGEREILLNLPSNVVRVQVTRDHISVALDFHRFVMAWKSSRVYDAFAFALALTRSGFGWPGQVDEPVIQKIQAWSKSKETITLGDYQKAARSIIEKPHKEKPISADFQKGQNDKDNWLILAVDC-------------------------------------------------------------------------------------------------------------------------------------------------------CQCLFS---LTSPGIFH-------------------------------------------
499981	GC_00009714		PST_Yr201644_2	14228	32	32	1	0	0.970318735863767	0.668366729629742	0.791523173719515									14228	Chr_13	--------------------------------------------------------------------------------------------------------MDMIKKESEAPEIHMERTRLRNYLYQLCGGEREILLNLPSNVVRVQVTRDHISVALDFHRFVMAWKSSRVYDAFAFALALTRSGFGWPGQVDEPVIQKIQAWSKSKETITLGDYQKAARSIIEKPHKEKPISADFQKGQNDKDNWLILAVDCFLFCSENFDPSFLNEENDWKFWNYLYSTASSQGIGPLTKHLQRFCFHFRRGKPFDNSFRFYELIHDFSFEVMKYLEHEREIISIINPPNHGGLPSKKNTMYETQSFVSQVKLVLNYADEYSQMTREKGIISNFYPEPRATNVQLKKIGSLICDQLSHQRILKEDGAYYDLNFSMKMKGQSLPVLIRHDIHQIIGHKSSPPYSYYRHNLLQR
499982	GC_00009715		PSH_76a	2814	28	32	2	0	0.966916243100938	0.725673294878447	0.829102721313279									2814	Chr_5	MVVIHVFVTLFMDQSFVYWDPVPFWLLEHSILSGLLIAHASRWSSEMWTAPRLLAIKGRDFSWSSFSSPHTHILPSTSTSLHFSNSSNRLIPPQKTIAPYTSRMSLNRILNPTSSEVLVISSDPSSPTNSSTDGQSIDSSSDGSMTLDSQDDLTSDYSSGHSEATSGVFTFSDPDAS-------GSDDDHPADHYQSLFELPFRSAFIPD-DRVTSDSSIGKCNIPVDCHQSPFIQADWPSLSSFSEEDEEVIDNPPQDHSDSGDSRPDEDDYLGDEESLPDDNPVGNDTNSSIGSAWTAYTRKRSYSSFATHSDDDFEESQPEKRGRLATDGDYAFQSILDCSLCEFGSDLENELDSMTARNTRINAGSRIDAGSRIDADPFCGAPEPVSESQSLSDIPVHPFDSEAPPSPEYIPVPSGSRPSAHDLRQSFSLLSDVLRPHLYNITPMHPEWNNVPEI-----------------------------------------------------------VRR----------------------------LND-------------------------------------TMELLDMA------
499983	GC_00009715		PST_130_1	6560	28	32	2	0	0.966916243100938	0.725673294878447	0.829102721313279									6560	Chr_16	-------------------------------------------------------------------------------------------------------MSLNRILNPTSSEVLVISSDPSSPTNSSTDGQSINSSSDGSMTLDSQDDLTSDYSSGHLEATSGVFTFSDPD-------------------------------------------------------------ANWPSLSSFSEEDEEVIDNPPQDHSDSGDSRPDEDDYLGDEESLPDDNPVGNDTNSSIGSAWTAYTRKRSYLSFATHSDDDFEESQPEKRSRLATDGDYAFQSILDCSLCEFGSDLENELDSMTARNTRINAGSRIDAGSRIDADPFCGAPEPVSESQSLSDIPVHPFDSEAPPSPEYIPVPSGSRPSAHDLRQSFSLLSDVLRPHLYNITPMHPEWNNVPEI-----------------------------------------------------------VRR----------------------------LND-------------------------------------TMEPLDMA------
499984	GC_00009715		PST_130_2	3985	28	32	2	0	0.966916243100938	0.725673294878447	0.829102721313279									3985	Chr_8	-------------------------------------------------------------------------------------------------------MSLNRILNPTSSEVLVISSDPSSPTNSSADGQSIDSSSDGSMTLDSQDDLTSDYSSGHSEATSGVFTFLDPDAS-------GSDDDHPADHYQSLFELPFRLAFIPD-DCVASDSSIGKCNIPVDCHQSPFIQADWPSLSSFSEEDEEVIDNPPQDHSDSGDSQPDESDYLGDEESLPDDNPVGNDTNSSIGSAWTAYTRKRSYSSFATHSDDDFEESQPEKRGRLATDGDYAFQSILDCSLCEFGSDLENELDSMTARNTRINAGSRIDAGSRIDADPFCGAPEPVSESQSLSDIPVHPFDSEAPPSPEYIPVPSGSRPSAHDLRQSFSLLSNVLRPHLYNITPMHPEWNNVPEI-----------GLH---------------------------------------------TLA----------------------------YSH-------------------------------------TLKPSLRSSRKTAR
499985	GC_00009715		PST_134E36_1	15624	28	32	2	0	0.966916243100938	0.725673294878447	0.829102721313279									15624	Chr_16	-------------------------------------------------------------------------------------------------------MSLNRILNPTSSEVLVISSDPSSPTNSSTDGQSINSSSDGSMTLDSQDDLTSDYSSGHLEATSGVFTFSDPD-------------------------------------------------------------ANWPSLSSFSEEDEEVIDNPPQDHSDSGDSRPDEDDYLGDEESLPDDNPVGNDTNSSIGSAWTAYTRKRSYLSFATHSDDDFEESQPEKRSRLATDGDYAFQSILDCSLCEFGSDLENELDSMTARNTRINAGSRIDAGSRIDADPFCGAPEPVSESQSLSDIPVHPFDSEAPPSPEYIPVPSGSRPSAHDLRQSFSLLSDVLRPHLYNITPMHPEWNNVPEI-----------------------------------------------------------VRR----------------------------LND-------------------------------------TMEPLDMA------
499986	GC_00009715		PST_134E36_2	9554	28	32	2	0	0.966916243100938	0.725673294878447	0.829102721313279									9554	Chr_8	-------------------------------------------------------------------------------------------------------MSLNRILNPTSSEVLVISSDPSSPTNSSADGQSIDSSSDGSMTLDSQDDLTSDYSSGHSEATSGVFTFLDPDAS-------GSDDDHPADHYQSLFELPFRLAFIPD-DCVASDSSIGKCNIPVDCHQSPFIQADWPSLSSFSEEDEEVIDNPPQDHSDSGDSQPDESDYLGDEESLPDDNPVGNDTNSSIGSAWTAYTRKRSYSSFATHSDDDFEESQPEKRGRLATDGDYAFQSILDCSLCEFGSDLENELDSMTARNTRINAGSRIDAGSRIDADPFCGAPEPVSESQSLSDIPVHPFDSEAPPSPEYIPVPSGSRPSAHDLRQSFSLLSNVLRPHLYNITPMHPEWNNVPEISAWSNSSCLWILSHSHT------------------------------------------VKDDPPNSSAQLTGSAMYAIQGSNVGPITGASDD-------------------------------------ELLPSSTGSIVTSA
499987	GC_00009715		PST_AR0005b	12718	28	32	2	0	0.966916243100938	0.725673294878447	0.829102721313279									12718	Chr_16	-------------------------------------------------------------------------------------------------------MSLNRILNPTSSEVLVISSDPSSPTNSSTDGQSINSSSDGSMTLDSQDDLTSDYSSGHLEATSGVFTFSDPDAS-------GSDDYHPADHYQSLFELPFRSAFIPD-DRVTSDSSIGKCNIPVDCHQSPFIQADWPSLSSFSEEDEEVIDNPPQDHSDSGDSRPDEDDYLGDEESLPDDNPVGNDTNSSIGSAWTAYTRKRSYLSFATHSDDDFEESQPEKRSRLATDGDYAFQSILDCSLCEFGSDLENELDSMTARNTRINAGSRIDAGSRIDADPFCGAPEPVSESQSLSDIPVHPFDSEAPPSPEYIPVPSGSRPSAHDLRQSFSLLSDVLRPHLYNITPMHPEWNNVPEI-----------------------------------------------------------VRR----------------------------LND-------------------------------------TMEPLDMA------
499988	GC_00009715		PST_AZ2_1	11090	28	32	2	0	0.966916243100938	0.725673294878447	0.829102721313279									11090	Chr_9	-------------------------------------------------------------------------------------------------------MSLNRILNPTSSEVLVISSDPSSPTNSSADGQSIDSSSDGSMTLDSQDDLTSDYSSGHSEATSGVFTFSDPDAS-------GSDDDHPADHYQSLFELPFRLAFIPD-DCVASDSSIGKCNIPVDCHQSPFIQADWPSLSSFSEEDEEVIDNPPQDHSDSGDSQPDESDYLGDEESLPDDNPVGNDTNSSIGSAWTAYTRKRSYSSFATHSDDDFEESQPEKRGRLATDGDYAFQSILDCSLCEFGSDLENELDSMTARNTRINAGSRIDAGSRIDADPFCGAPEPVSESQSLSDIPVHPFDSEAPPSPEYIPVPSGSRPSAHDLRQSFSLLSNVLRPHLYNITPMHPEWNNVPEI------------AN---------------------------------------------KRK----------------------------RNS---------------------------------------------------
499989	GC_00009715		PST_AZ2_2	10354	28	32	2	0	0.966916243100938	0.725673294878447	0.829102721313279									10354	Chr_8	-------------------------------------------------------------------------------------------------------MSLNRILNPTSSEVLVISSDPSSPTNSSADGQSIDSSSDGSMTLDSQDDLTSDYSSGHSEATSGVFTFSDPDAS-------GSDDDHPADHYQSLFELPFRLAFIPD-DCVASDSSIGKCNIPVDCHQSPFIQADWPSLSSFSEEDEEVIDNPPQDHSDSGDSQPDESDYLGDEESLPDDNPVGNDTNSSIGSAWTAYTRKRSYSSFATHSDNDFEESQPEKRGRLATDGDYAFQSILDCSLCEFGSDLENELDSMTARNTRINAGSRIDAGSRIDADPFCGAPEPVSESQSLSDIPVHPFDSEAPPSPEYIPVPSGSRPSAHDLRQSFSLLSNVLRPHLYNITPMHPEWNNVPEIGLH--------------------------------------------------------TLA----------------------------YSH-------------------------------------TLKPSLRSSRKTAR
499990	GC_00009715		PST_AZ2_2	6171	28	32	2	0	0.966916243100938	0.725673294878447	0.829102721313279									6171	Chr_10	-------------------------------------------------------------------------------------------------------MSLNRILNPTSSEVLVISSDLSSPTNSSADGQSIDSSSDGSMTLDSQDDLTSDYSSGHSEATSGVFTFSDPDAS-------GSDDDHPADHYQSLFELPFRSAFIPD-DRVTSDSSIGKCNIPVDCHQSPFIQADWPSLSSFSEEDEEVIDNPPQDHSDSGDSQPDESDYLGDEESLPDDNPVGKDTNSSIGSAWTAYTRKRSYLSFATHSDNDFEESQPEKRGRLATDGDYAFQSILDCSLCEFGSDLENELDSMTARITRINAGSRIDAGSQIDADPFCGAPEPVSKSQSLSDIPLHPFDSEAPPSPEYIPVPSGSCPSAHDLRQSFSLLSDVLRPHLYNITPMHPEWNNVPEISPFFTKDSSVTLLSRTKKSEQSVNPPGNSFSHSCPFLNFFGRLLSSNTRQNITAGFRCVIRRHEVLLIGGASQSAWSNSSCLWILSHSHTVKDDPPNSSAQLTGSAMYAIQGSNVGPITGASDDELLSSSTGSIVTSA------
499991	GC_00009715		PST_DK0911_1	2675	28	32	2	0	0.966916243100938	0.725673294878447	0.829102721313279									2675	Chr_9	-------------------------------------------------------------------------------------------------------MSLNRILNPTSSEVLVISSDPSSPTNSSADGQSIDSSSDGSMTLDSQDDLTSDYSSGHSEATSGVFTFSDPDAS-------GSDDDHPADHYQSLFELPFRLAFIPD-DCVASDSSIGKCNIPVDCHQSPFIQADWPSLSSFSEEDEEVIDNPPQDHSDSGDSQPDESDYLGDEESLPDDNPVGNDTNSSIGSAWTAYTRKRSYSSFATHSDNDFEESQPEKRGRLATDGDYAFQSILDCSLCEFGSDLENELDSMTARNTRINAGSRIDAGSRIDADPFCGAPEPVSESQSLSDIPVHPFDSEAPPSPEYIPVPSGSRPSAHDLRQSFSLLSNVLRPHLYNITPMHPEWNNVPEI-----------GLH---------------------------------------------TLA----------------------------YSH-------------------------------------TLKPSLRSSRKTAR
499992	GC_00009715		PST_DK0911_1	16152	28	32	2	0	0.966916243100938	0.725673294878447	0.829102721313279									16152	Chr_6	-------------------------------------------------------------------------------------------------------MSLNRILNPTSSEVLVISSDLSSPTNSSADGQSIDSSSDGSMTLDSQDDLTSDYSSGHSEATSGVFTFSDPDAS-------GSDDDHPADHYQSLFELPFRSAFIPD-DRVTSDSSIGKCNIPVDCHQSPFIQADWPSLSSFSEEDEEVIDNPPQDHSDSGDSQPDESDYLGDEESLPDDNPVGKDTNSSIGSAWTAYTRKRSYLSFATHSDNDFEESQPEKRGRLATDGDYAFQSILDCSLCEFGSDLENELDSMTARITRINAGSRIDAGSQIDADPFCGAPEPVSKSQSLSDIPLHPFDSEAPPSPEYIPVPSGSCPSAHDLRQSFSLLSDVLRPHLYNITPMHPEWNNVPEISPFFTKDSSVTLLSRTKKSEQSVNPPGNSFSHSCPFLNFFGRLLSSNTRQNITAGFRCVIRRHEVLLIGGASQSAWSNSSCLWILSHSHTVKDDPPNSSAQLTGSAMYAIQGSNVGPITGASDDELLSSSTGSIVTSA------
499993	GC_00009715		PST_DK0911_2	2675	28	32	2	0	0.966916243100938	0.725673294878447	0.829102721313279									2675	Chr_8	-------------------------------------------------------------------------------------------------------MSLNRILNPTSSEVLVISSDPSSPTNSSADGQSIDSSSDGSMTLDSQDDLTSDYSSGHSEATSGVFTFSDPDAS-------GSDDDHPADHYQSLFELPFRLAFIPD-DCVASDSSIGKCNIPVDCHQSPFIQADWPSLSSFSEEDEEVIDNPPQDHSDSGDSQPDESDYLGDEESLPDDNPVGNDTNSSIGSAWTAYTRKRSYSSFATHSDNDFEESQPEKRGRLATDGDYAFQSILDCSLCEFGSDLENELDSMTARNTRINAGSRIDAGSRIDADPFCGAPEPVSESQSLSDIPVHPFDSEAPPSPEYIPVPSGSRPSAHDLRQSFSLLSNVLRPHLYNITPMHPEWNNVPEI-----------GLH---------------------------------------------TLA----------------------------YSH-------------------------------------TLKPSLRSSRKTAR
499994	GC_00009715		PST_DK0911_2	16180	28	32	2	0	0.966916243100938	0.725673294878447	0.829102721313279									16180	ChrUn	-------------------------------------------------------------------------------------------------------MSLNRILNPTSSEVLVISSDLSSPTNSSADGQSIDSSSDGSMTLDSQDDLTSDYSSGHSEATSGVFTFSDPDAS-------GSDDDHPADHYQSLFELPFRSAFIPD-DRVTSDSSIGKCNIPVDCHQSPFIQADWPSLSSFSEEDEEVIDNPPQDHSDSGDSQPDESDYLGDEESLPDDNPVGKDTNSSIGSAWTAYTRKRSYLSFATHSDNDFEESQPEKRGRLATDGDYAFQSILDCSLCEFGSDLENELDSMTARITRINAGSRIDAGSQIDADPFCGAPEPVSKSQSLSDIPLHPFDSEAPPSPEYIPVPSGSCPSAHDLRQSFSLLSDVLRPHLYNITPMHPEWNNVPEI--------GSNVGP---------------------------------------------ITG----------------------------ASD------------------------------DELLSSSTGSIVTSA------
499995	GC_00009715		PST_SWS484_2	12548	28	32	2	0	0.966916243100938	0.725673294878447	0.829102721313279									12548	Chr_16	-------------------------------------------------------------------------------------------------------MSLNRILNPTSSEVLVISSDPSSPTNSSTDGQSINSSSDGSMTLDSQDDLTSDYSSGHLEATSGVFTFSDPD-------------------------------------------------------------ANWPSLSSFSEEDEEVIDNPPQDHSDSGDSRPDEDDYLGDEESLPDDNPVGNDTNSSIGSAWTAYTRKRSYLSFATHSDDDFEESQPEKRSRLATDGDYAFQSILDCSLCEFGSDLENELDSMTARNTRINAGSRIDAGSRIDADPFCGAPEPVSESQSLSDIPVHPFDSEAPPSPEYIPVPSGSRPSAHDLRQSFSLLSDVLRPHLYNITPMHPEWNNVPEI-----------------------------------------------------------VRR----------------------------LND-------------------------------------TMEPLDMA------
499996	GC_00009715		PST_T030_2	10887	28	32	2	0	0.966916243100938	0.725673294878447	0.829102721313279									10887	Chr_16	-------------------------------------------------------------------------------------------------------MSLNRILNPTSSEVLVISSDPSSPTNSSTDGQSINSSSDGSMTLDSQDDLTSDYSSGHLEATSGVFTFSDPDAS-------GSDDYHPADHYQSLFELPFRSAFIPD-DRVTSDSSIGKCNIPVDCHQSPFIQADWPSLSSFSEEDEEVIDNPPQDHSDSGDSRPDEDDYLGDEESLPDDNPVGNDTNSSIGSAWTAYTRKRSYLSFATHSDDDFEESQPEKRSRLATDGDYAFQSILDCSLCEFGSDLENELDSMTARNTRINAGSRIDAGSRIDADPFCGAPEPVSESQSLSDIPVHPFDSEAPPSPEYIPVPSGSRPSAHDLRQSFSLLSDVLRPHLYNITPMHPEWNNVPEI-----------------------------------------------------------VRR----------------------------LND-------------------------------------TMEPLDMA------
499997	GC_00009715		PST_T034b	12641	28	32	2	0	0.966916243100938	0.725673294878447	0.829102721313279									12641	Chr_16	-------------------------------------------------------------------------------------------------------MSLNRILNPTSSEVLVISSDPSSPTNSSTDGQSINSSSDGSMTLDSQDDLTSDYSSGHLEATSGVFTFSDPD-------------------------------------------------------------ANWPSLSSFSEEDEEVIDNPPQDHSDSGDSRPDEDDYLGDEESLPDDNPVGNDTNSSIGSAWTAYTRKRSYLSFATHSDDDFEESQPEKRSRLATDGDYAFQSILDCSLCEFGSDLENELDSMTARNTRINAGSRIDAGSRIDADPFCGAPEPVSESQSLSDIPVHPFDSEAPPSPEYIPVPSGSRPSAHDLRQSFSLLSDVLRPHLYNITPMHPEWNNVPEI-----------------------------------------------------------VRR----------------------------LND-------------------------------------TMEPLDMA------
499998	GC_00009715		PST_W011b	17322	28	32	2	0	0.966916243100938	0.725673294878447	0.829102721313279									17322	ChrUn	-------------------------------------------------------------------------------------------------------MSLNRILNPTSSEVLVISSDPSSPTNSSTDGQSINSSSDGSMTLDSQDDLTSDYSSGHLEATSGVFTFSDPD-------------------------------------------------------------ANWPSLSSFSEEDEEVIDNPPQDHSDSGDSRPDEDDYLGDEESLPDDNPVGNDTNSSIGSAWTAYTRKRSYLSFATHSDDDFEESQPEKRSRLATDGDYAFQSILDCSLCEFGSDLENELDSMTARNTRINAGSRIDAGSRIDADPFCGAPEPVSESQSLSDIPVHPFDSEAPPSPEYIPVPSGSRPSAHDLRQSFSLLSDVLRPHLYNITPMHPEWNNVPEI-----------------------------------------------------------VRR----------------------------LND-------------------------------------TMEPLDMA------
499999	GC_00009715		PST_W029a	12718	28	32	2	0	0.966916243100938	0.725673294878447	0.829102721313279									12718	Chr_16	-------------------------------------------------------------------------------------------------------MSLNRILNPTSSEVLVISSDPSSPTNSSTDGQSINSSSDGSMTLDSQDDLTSDYSSGHLEATSGVFTFSDPDAS-------GSDDYHPADHYQSLFELPFRSAFIPD-DRVTSDSSIGKCNIPVDCHQSPFIQADWPSLSSFSEEDEEVIDNPPQDHSDSGDSRPDEDDYLGDEESLPDDNPVGNDTNSSIGSAWTAYTRKRSYLSFATHSDDDFEESQPEKRSRLATDGDYAFQSILDCSLCEFGSDLENELDSMTARNTRINAGSRIDAGSRIDADPFCGAPEPVSESQSLSDIPVHPFDSEAPPSPEYIPVPSGSRPSAHDLRQSFSLLSDVLRPHLYNITPMHPEWNNVPEI-----------------------------------------------------------VRR----------------------------LND-------------------------------------TMEPLDMA------
500000	GC_00009715		PST_W039a	10897	28	32	2	0	0.966916243100938	0.725673294878447	0.829102721313279									10897	Chr_16	-------------------------------------------------------------------------------------------------------MSLNRILNPTSSEVLVISSDPSSPTNSSTDGQSINSSSDGSMTLDSQDDLTSDYSSGHLEATSGVFTFSDPD-------------------------------------------------------------ANWPSLSSFSEEDEEVIDNPPQDHSDSGDSRPDEDDYLGDEESLPDDNPVGNDTNSSIGSAWTAYTRKRSYLSFATHSDDDFEESQPEKRSRLATDGDYAFQSILDCSLCEFGSDLENELDSMTARNTRINAGSRIDAGSRIDADPFCGAPEPVSESQSLSDIPVHPFDSEAPPSPEYIPVPSGSRPSAHDLRQSFSLLSDVLRPHLYNITPMHPEWNNVPEI-----------------------------------------------------------VRR----------------------------LND-------------------------------------TMEPLDMA------
500001	GC_00009715		PST_W048a	11054	28	32	2	0	0.966916243100938	0.725673294878447	0.829102721313279									11054	Chr_16	-------------------------------------------------------------------------------------------------------MSLNRILNPTSSEVLVISSDPSSPTNSSTDGQSINSSSDGSMTLDSQDDLTSDYSSGHLEATSGVFTFSDPDAS-------GSDDYHPADHYQSLFELPFRSAFIPD-DRVTSDSSIGKCNIPVDCHQSPFIQADWPSLSSFSEEDEEVIDNPPQDHSDSGDSRPDEDDYLGDEESLPDDNPVGNDTNSSIGSAWTAYTRKRSYLSFATHSDDDFEESQPEKRSRLATDGDYAFQSILDCSLCEFGSDLENELDSMTARNTRINAGSRIDAGSRIDADPFCGAPEPVSESQSLSDIPVHPFDSEAPPSPEYIPVPSGSRPSAHDLRQSFSLLSDVLRPHLYNITPMHPEWNNVPEI-----------------------------------------------------------VRR----------------------------LND-------------------------------------TMEPLDMA------
500002	GC_00009715		PST_W052a	12299	28	32	2	0	0.966916243100938	0.725673294878447	0.829102721313279									12299	Chr_16	-------------------------------------------------------------------------------------------------------MSLNRILNPTSSEVLVISSDPSSPTNSSTDGQSINSSSDGSMTLDSQDDLTSDYSSGHLEATSGVFTFSDPD-------------------------------------------------------------ANWPSLSSFSEEDEEVIDNPPQDHSDSGDSRPDEDDYLGDEESLPDDNPVGNDTNSSIGSAWTAYTRKRSYLSFATHSDDDFEESQPEKRSRLATDGDYAFQSILDCSLCEFGSDLENELDSMTARNTRINAGSRIDAGSRIDADPFCGAPEPVSESQSLSDIPVHPFDSEAPPSPEYIPVPSGSRPSAHDLRQSFSLLSDVLRPHLYNITPMHPEWNNVPEI-----------------------------------------------------------VRR----------------------------LND-------------------------------------TMEPLDMA------
500003	GC_00009715		PST_W053a	16190	28	32	2	0	0.966916243100938	0.725673294878447	0.829102721313279									16190	Chr_16	-------------------------------------------------------------------------------------------------------MSLNRILNPTSSEVLVISSDPSSPTNSSTDGQSINSSSDGSMTLDSQDDLTSDYSSGHLEATSGVFTFSDPDAS-------GSDDYHPADHYQSLFELPFRSAFIPD-DRVTSDSSIGKCNIPVDCHQSPFIQADWPSLSSFSEEDEEVIDNPPQDHSDSGDSRPDEDDYLGDEESLPDDNPVGNDTNSSIGSAWTAYTRKRSYLSFATHSDDDFEESQPEKRSRLATDGDYAFQSILDCSLCEFGSDLENELDSMTARNTRINAGSRIDAGSRIDADPFCGAPEPVSESQSLSDIPVHPFDSEAPPSPEYIPVPSGSRPSAHDLRQSFSLLSDVLRPHLYNITPMHPEWNNVPEI-----------------------------------------------------------VRR----------------------------LND-------------------------------------TMEPLDMA------
500004	GC_00009715		PST_W054a	10143	28	32	2	0	0.966916243100938	0.725673294878447	0.829102721313279									10143	Chr_16	-------------------------------------------------------------------------------------------------------MSLNRILNPTSSEVLVISSDPSSPTNSSTDGQSINSSSDGSMTLDSQDDLTSDYSSGHLEATSGVFTFSDPDAS-------GSDDYHPADHYQSLFELPFRSAFIPD-DRVTSDSSIGKCNIPVDCHQSPFIQADWPSLSSFSEEDEEVIDNPPQDHSDSGDSRPDEDDYLGDEESLPDDNPVGNDTNSSIGSAWTAYTRKRSYLSFATHSDDDFEESQPEKRSRLATDGDYAFQSILDCSLCEFGSDLENELDSMTARNTRINAGSRIDAGSRIDADPFCGAPEPVSESQSLSDIPVHPFDSEAPPSPEYIPVPSGSRPSAHDLRQSFSLLSDVLRPHLYNITPMHPEWNNVPEI-----------------------------------------------------------VRR----------------------------LND-------------------------------------TMEPLDMA------
500005	GC_00009715		PST_W057a	11342	28	32	2	0	0.966916243100938	0.725673294878447	0.829102721313279									11342	Chr_16	-------------------------------------------------------------------------------------------------------MSLNRILNPTSSEVLVISSDPSSPTNSSTDGQSINSSSDGSMTLDSQDDLTSDYSSGHLEATSGVFTFSDPDAS-------GSDDYHPADHYQSLFELPFRSAFIPD-DRVTSDSSIGKCNIPVDCHQSPFIQADWPSLSSFSEEDEEVIDNPPQDHSDSGDSRPDEDDYLGDEESLPDDNPVGNDTNSSIGSAWTAYTRKRSYLSFATHSDDDFEESQPEKRSRLATDGDYAFQSILDCSLCEFGSDLENELDSMTARNTRINAGSRIDAGSRIDADPFCGAPEPVSESQSLSDIPVHPFDSEAPPSPEYIPVPSGSRPSAHDLRQSFSLLSDVLRPHLYNITPMHPEWNNVPEI-----------------------------------------------------------VRR----------------------------LND-------------------------------------TMEPLDMA------
500006	GC_00009715		PST_W088a	6044	28	32	2	0	0.966916243100938	0.725673294878447	0.829102721313279									6044	Chr_16	-------------------------------------------------------------------------------------------------------MSLNRILNPTSSEVLVISSDPSSPTNSSTDGQSINSSSDGSMTLDSQDDLTSDYSSGHLEATSGVFTFSDPDAS-------GSDDYHPADHYQSLFELPFRSAFIPD-DRVTSDSSIGKCNIPVDCHQSPFIQADWPSLSSFSEEDEEVIDNPPQDHSDSGDSRPDEDDYLGDEESLPDDNPVGNDTNSSIGSAWTAYTRKRSYLSFATHSDDDFEESQPEKRSRLATDGDYAFQSILDCSLCEFGSDLENELDSMTARNTRINAGSRIDAGSRIDADPFCGAPEPVSESQSLSDIPVHPFDSEAPPSPEYIPVPSGSRPSAHDLRQSFSLLSDVLRPHLYNITPMHPEWNNVPEI-----------------------------------------------------------VRR----------------------------LND-------------------------------------TMEPLDMA------
500007	GC_00009715		PST_Yr1646a	12047	28	32	2	0	0.966916243100938	0.725673294878447	0.829102721313279									12047	Chr_16	-------------------------------------------------------------------------------------------------------MSLNRILNPTSSEVLVISSDPSSPTNSSTDGQSINSSSDGSMTLDSQDDLTSDYSSGHLEATSGVFTFSDPDATDSFTTLGGSDDYHPADHYQSLFELPFRSAFIPDGNRVTSDSSIGKCNIPVDCHQSPFIQADWPSLSSFSEEDEEVIDNPPQDHSDSGDSRPDEDDYLGDEESLPDDNPVGNDTNSSIGSAWTAYTRKRSYLSFATHSDDDFEESQPEKRSRLATDGDYAFQSILDCSLCEFGSDLENELDSMTARNTRINAGSRIDAGSRIDADPFCGAPEPVSESQSLSDIPVHPFDSEAPPSPEYIPVPSGSRPSAHDLRQSFSLLSDVLRPHLYNITPMHPEWNNVPEI-----------------------------------------------------------VRR----------------------------LND-------------------------------------TMEPLDMA------
500008	GC_00009715		PST_Yr1706a	13288	28	32	2	0	0.966916243100938	0.725673294878447	0.829102721313279									13288	Chr_16	-------------------------------------------------------------------------------------------------------MSLNRILNPTSSEVLVISSDPSSPTNSSTDGQSINSSSDGSMTLDSQDDLTSDYSSGHLEATSGVFTFSDPDAS-------GSDDYHPADHYQSLFELPFRSAFIPD-DRVTSDSSIGKCNIPVDCHQSPFIQADWPSLSSFSEEDEEVIDNPPQDHSDSGDSRPDEDDYLGDEESLPDDNPVGNDTNSSIGSAWTAYTRKRSYLSFATHSDDDFEESQPEKRSRLATDGDYAFQSILDCSLCEFGSDLENELDSMTARNTRINAGSRIDAGSRIDADPFCGAPEPVSESQSLSDIPVHPFDSEAPPSPEYIPVPSGSRPSAHDLRQSFSLLSDVLRPHLYNITPMHPEWNNVPEI-----------------------------------------------------------VRR----------------------------LND-------------------------------------TMEPLDMA------
500009	GC_00009715		PST_Yr1716a	10627	28	32	2	0	0.966916243100938	0.725673294878447	0.829102721313279									10627	Chr_16	-------------------------------------------------------------------------------------------------------MSLNRILNPTSSEVLVISSDPSSPTNSSTDGQSINSSSDGSMTLDSQDDLTSDYSSGHLEATSGVFTFSDPDAS-------GSDDYHPADHYQSLFELPFRSAFIPD-DRVTSDSSIGKCNIPVDCHQSPFIQADWPSLSSFSEEDEEVIDNPPQDHSDSGDSRPDEDDYLGDEESLPDDNPVGNDTNSSIGSAWTAYTRKRSYLSFATHSDDDFEESQPEKRSRLATDGDYAFQSILDCSLCEFGSDLENELDSMTARNTRINAGSRIDAGSRIDADPFCGAPEPVSESQSLSDIPVHPFDSEAPPSPEYIPVPSGSRPSAHDLRQSFSLLSDVLRPHLYNITPMHPEWNNVPEI-----------------------------------------------------------VRR----------------------------LND-------------------------------------TMEPLDMA------
500010	GC_00009715		PST_Yr2011a	12606	28	32	2	0	0.966916243100938	0.725673294878447	0.829102721313279									12606	Chr_16	-------------------------------------------------------------------------------------------------------MSLNRILNPTSSEVLVISSDPSSPTNSSTDGQSINSSSDGSMTLDSQDDLTSDYSSGHLEATSGVFTFSDPDAS-------GSDDYHPADHYQSLFELPFRSAFIPD-DRVTSDSSIGKCNIPVDCHQSPFIQADWPSLSSFSEEDEEVIDNPPQDHSDSGDSRPDEDDYLGDEESLPDDNPVGNDTNSSIGSAWTAYTRKRSYLSFATHSDDDFEESQPEKRSRLATDGDYAFQSILDCSLCEFGSDLENELDSMTARNTRINAGSRIDAGSRIDADPFCGAPEPVSESQSLSDIPVHPFDSEAPPSPEYIPVPSGSRPSAHDLRQSFSLLSDVLRPHLYNITPMHPEWNNVPEI-----------------------------------------------------------VRR----------------------------LND-------------------------------------TMEPLDMA------
500011	GC_00009715		PST_Yr2015a	6970	28	32	2	0	0.966916243100938	0.725673294878447	0.829102721313279									6970	Chr_9	-------------------------------------------------------------------------------------------------------MSLNRILNPTSSEVLVISSDPSSPTNSSADGQSIDSSSDGSMTLDSQDDLTSDYSSGHSEATSGVFTFSDPDAS-------GSDDDHPADHYQSLFELPFRLAFIPD-DCVASDSSIGKCNIPVDCHQSPFIQADWPSLSSFSEEDEEVIDNPPQDHSDSGDSQPDESDYLGDEESLPDDNPVGNDTNSSIGSAWTAYTRKRSYSSFATHSDDDFEESQPEKRGRLATDGDYAFQSILDCSLCEFGSDLENELDSMTARNTRINAGSRIDAGSRIDADPFCGAPEPVSESQSLSDIPVHPFDSEAPPSPEYIPVPSGSRPSAHDLRQSFSLLSNVLRPHLYNITPMHPEWNNVPEI-----------------------------------------------------------VRR----------------------------LND-------------------------------------TMELLDMA------
500012	GC_00009715		PST_Yr2015a	11592	28	32	2	0	0.966916243100938	0.725673294878447	0.829102721313279									11592	Chr_16	-------------------------------------------------------------------------------------------------------MSLNRILNPTSSEVLVISSDPSSPTNSSTDGQSINSSSDGSMTLDSQDDLTSDYSSGHLEATSGVFTFSDPD-------------------------------------------------------------ANWPSLSSFSEEDEEVIDNPPQDHSDSGDSRPDEDDYLGDEESLPDDNPVGNDTNSSIGSAWTAYTRKRSYLSFATHSDDDFEESQPEKRSRLATDGDYAFQSILDCSLCEFGSDLENELDSMTARNTRINAGSRIDAGSRIDADPFCGAPEPVSESQSLSDIPVHPFDSEAPPSPEYIPVPSGSRPSAHDLRQSFSLLSDVLRPHLYNITPMHPEWNNVPEI-----------------------------------------------------------VRR----------------------------LND-------------------------------------TMEPLDMA------
500013	GC_00009715		PST_Yr201644_1	10126	28	32	2	0	0.966916243100938	0.725673294878447	0.829102721313279									10126	Chr_16	-------------------------------------------------------------------------------------------------------MSLNRILNPTSSEVLVISSDPSSPTNSSTDGQSINSSSDGSMTLDSQDDLTSDYSSGHLEATSGVFTFSDPDAS-------GSDDYHPADHYQSLFELPFRSAFIPD-DRVTSDSSIGKCNIPVDCHQSPFIQADWPSLSSFSEEDEEVIDNPPQDHSDSGDSRPDEDDYLGDEESLPDDNPVGNDTNSSIGSAWTAYTRKRSYLSFATHSDDDFEESQPEKRSRLATDGDYAFQSILDCSLCEFGSDLENELDSMTARNTRINAGSRIDAGSRIDADPFCGAPEPVSESQSLSDIPVHPFDSEAPPSPEYIPVPSGSRPSAHDLRQSFSLLSDVLRPHLYNITPMHPEWNNVPEI-----------------------------------------------------------VRR----------------------------LND-------------------------------------TMEPLDMA------
500014	GC_00009716	Haplotype_B_C	PSH_233a	14413	28	32	2	0	0.837724496307776	0.664796414344523	0.741309139068426									14413	Chr_11	MQY-----------------------------MKSTILMIAVTCDLALAFGCYPGRPEGGCYVQNKGTEGPVNTLIPANHPDPKSLVYSCNRGATYCCTKNTFKATVPDINRCKPRS
500015	GC_00009716	Haplotype_B_C	PSH_233b	12034	28	32	2	0	0.837724496307776	0.664796414344523	0.741309139068426									12034	Chr_11	--------------------------------------MIAATCDLALAFDCYSGHPDGGCLVAPK-------TVVAADHPDPDSTYYSCSKGAHYCCLKDTFKAKVPDIGRCKPV-
500016	GC_00009716	Haplotype_B_C	PSH_76b	7079	28	32	2	0	0.837724496307776	0.664796414344523	0.741309139068426									7079	Chr_11	MPFSPSNYSTRRVNSRSDPTTRMGLLDGVLYPLRKAIFMIAATCDLALAFDCYSGHPDGGCLVAPK-------TVVAADHPDPDSTYYSCSKGAHYCCLKDTFKAKVPDIGRCKPV-
500017	GC_00009716	Haplotype_B_C	PSH_NDPSH_2	7697	28	32	2	0	0.837724496307776	0.664796414344523	0.741309139068426									7697	Chr_11	MPFSPSNYSTRRVNSRSDPTTRMGLLDGVLYPLRKAIFMIAATCDLALAFDCYSGHPDGGCLVAPK-------TGKSTLSFSP------------FACL------------------
500018	GC_00009716	Haplotype_B_C	PST_134E36_2	13061	28	32	2	0	0.837724496307776	0.664796414344523	0.741309139068426									13061	Chr_11	--------------------------------------MIAATCDLALAFDCYSGHPDGGCLVAPK-------TVVAADHPDPDSTYYSCSKGAHYCCLKDTFKAKVPDIGRCKPV-
500019	GC_00009716	Haplotype_B_C	PST_AZ2_1	13217	28	32	2	0	0.837724496307776	0.664796414344523	0.741309139068426									13217	Chr_11	MPFSPSNYSTRRVNSRSDPTTRMGLLDGVLYPLRKAIFMIAATCDLALAFDCYSGHPDGGCLVAPK-------TGKSTLSFSP------------FACL------------------
500020	GC_00009716	Haplotype_B_C	PST_AZ2_2	12326	28	32	2	0	0.837724496307776	0.664796414344523	0.741309139068426									12326	Chr_11	MPFSPSNYSTRRVNSRSDPTTRMGLLDGVLYPLRKAIFMIAATCDLALAFDCYSGHPDGGCLVAPK-------TVVAADHPDPDSTYYSCSKGAHYCCLKDTFKAKVPDIGRCKPV-
500021	GC_00009716	Haplotype_B_C	PST_AZ2_2	12327	28	32	2	0	0.837724496307776	0.664796414344523	0.741309139068426									12327	Chr_11	MQY-----------------------------MKSAILMIAMTCDLALAFGCYPGRPEGGCYVQNKGTEGPVNTLIPANHPDPKSLVYSCNRGATYCCTKNTFKATVPDINRCKPRS
500022	GC_00009716	Haplotype_B_C	PST_DK0911_1	9991	28	32	2	0	0.837724496307776	0.664796414344523	0.741309139068426									9991	Chr_11	--------------------------------------MIAATCDLALAFDCYSGHPDGGCLVAPK-------TVVAADHPDPDSTYYSCSKGAHYCCLKDTFKAKVPDIGRCKPV-
500023	GC_00009716	Haplotype_B_C	PST_DK0911_1	9992	28	32	2	0	0.837724496307776	0.664796414344523	0.741309139068426									9992	Chr_11	MQY-----------------------------MKSAILMIAMTCDLALAFGCYPGRPEGGCYVQNKGTEGPVNTLIPANHPDPKSLVYSCNRGATYCCTKNTFKATVPDINRCKPRS
500024	GC_00009716	Haplotype_B_C	PST_DK0911_2	10017	28	32	2	0	0.837724496307776	0.664796414344523	0.741309139068426									10017	Chr_11	MPFSPSNYSTRRVNSRSDPTTRMGLLDGVLYPLRKAIFMIAATCDLALAFDCYSGHPDGGCLVAPK-------TGKSTLSFSP------------FACL------------------
500025	GC_00009716	Haplotype_B_C	PST_SWS484_1	9779	28	32	2	0	0.837724496307776	0.664796414344523	0.741309139068426									9779	Chr_11	--------------------------------------MIAATCDLALAFDCYSGHPDGGCLVAPK-------TVVAADHPDPDSTYYSCSKGAHYCCLKDTFKAKVPDIGRCKPV-
500026	GC_00009716	Haplotype_B_C	PST_T030_1	9124	28	32	2	0	0.837724496307776	0.664796414344523	0.741309139068426									9124	Chr_10	MPFSPSNYSTRRVNSRSDPTTRMGLLDGVLYPLRKAIFMIAATCDLALAFDCYSGHPDGGCLVAPK-------TGKSTLSFSP------------FACL------------------
500027	GC_00009716	Haplotype_B_C	PST_W011b	7511	28	32	2	0	0.837724496307776	0.664796414344523	0.741309139068426									7511	Chr_11	MQY-----------------------------MKSTILMIAVTCDLALAFGCYPGRPEGGCYVQNKGTEGPVNTLIPANHPDPKSLVYSCNRGATYCCTKNTFKATVPDINRCKPRS
500028	GC_00009716	Haplotype_B_C	PST_W025a	5569	28	32	2	0	0.837724496307776	0.664796414344523	0.741309139068426									5569	Chr_11	MQY-----------------------------MKSTILMIAVTCDLALAFGCYPGRPEGGCYVQNKGTEGPVNTLIPANHPDPKSLVYSCNRGATYCCTKNTFKATVPDINRCKPRS
500029	GC_00009716	Haplotype_B_C	PST_W025b	13689	28	32	2	0	0.837724496307776	0.664796414344523	0.741309139068426									13689	Chr_11	--------------------------------------MIAATCDLALAFDCYSGHPDGGCLVAPK-------TVVAADHPDPDSTYYSCSKGAHYCCLKDTFKAKVPDIGRCKPV-
500030	GC_00009716	Haplotype_B_C	PST_W039b	7472	28	32	2	0	0.837724496307776	0.664796414344523	0.741309139068426									7472	Chr_10	--------------------------------------MIAATCDLALAFDCYSGHPDGGCLVAPK-------TVVAADHPDPDSTYYSCSKGAHYCCLKDTFKAKVPDIGRCKPV-
500031	GC_00009716	Haplotype_B_C	PST_W039b	7473	28	32	2	0	0.837724496307776	0.664796414344523	0.741309139068426									7473	Chr_10	MQY-----------------------------MKSAILMIAMTCDLALAFGCYPGRPEGGCYVQNKGTEGPVNTLIPANHPDPKSLVYSCNRGATYCCTKNTFKATVPDINRCKPRS
500032	GC_00009716	Haplotype_B_C	PST_W048b	7950	28	32	2	0	0.837724496307776	0.664796414344523	0.741309139068426									7950	Chr_11	MPFSPSNYSTRRVNSRSDPTTRMGLLDGVLYPLRKAIFMIAATCDLALAFDCYSGHPDGGCLVAPK-------TGKSTLSFSP------------FACL------------------
500033	GC_00009716	Haplotype_B_C	PST_W052a	8375	28	32	2	0	0.837724496307776	0.664796414344523	0.741309139068426									8375	Chr_11	MQY-----------------------------MKSTILMIAVTCDLALAFGCYPGRPEGGCYVQNKGTEGPVNTLIPANHPDPKSLVYSCNRGATYCCTKNTFKATVPDINRCKPRS
500034	GC_00009716	Haplotype_B_C	PST_W052b	10007	28	32	2	0	0.837724496307776	0.664796414344523	0.741309139068426									10007	Chr_11	MPFSPSNYSTRRVNSRSDPTTRMGLLDGVLYPLRKAIFMIAATCDLALAFDCYSGHPDGGCLVAPK-------TVVAADHPDPDSTYYSCSKGAHYCCLKDTFKAKVPDIGRCKPV-
500035	GC_00009716	Haplotype_B_C	PST_W053b	9611	28	32	2	0	0.837724496307776	0.664796414344523	0.741309139068426									9611	Chr_11	--------------------------------------MIAATCDLALAFDCYSGHPDGGCLVAPK-------TVVAADHPDPDSTYYSCSKGAHYCCLKDTFKAKVPDIGRCKPV-
500036	GC_00009716	Haplotype_B_C	PST_W054b	9603	28	32	2	0	0.837724496307776	0.664796414344523	0.741309139068426									9603	Chr_10	MPFSPSNYSTRRVNSRSDPTTRMGLLDGVLYPLRKAIFMIAATCDLALAFDCYSGHPDGGCLVAPK-------TGKSTLSFSP------------FACL------------------
500037	GC_00009716	Haplotype_B_C	PST_W057b	8506	28	32	2	0	0.837724496307776	0.664796414344523	0.741309139068426									8506	Chr_11	--------------------------------------MIAATCDLALAFDCYSGHPDGGCLVAPK-------TVVAADHPDPDSTYYSCSKGAHYCCLKDTFKAKVPDIGRCKPV-
500038	GC_00009716	Haplotype_B_C	PST_W088b	8999	28	32	2	0	0.837724496307776	0.664796414344523	0.741309139068426									8999	Chr_11	--------------------------------------MIAATCDLALAFDCYSGHPDGGCLVAPK-------TVVAADHPDPDSTYYSCSKGAHYCCLKDTFKAKVPDIGRCKPV-
500039	GC_00009716	Haplotype_B_C	PST_Yr1646b	10911	28	32	2	0	0.837724496307776	0.664796414344523	0.741309139068426									10911	Chr_11	--------------------------------------MIAATCDLALAFDCYSGHPDGGCLVAPK-------TVVAADHPDPDSTYYSCSKGAHYCCLKDTFKAKVPDIGRCKPV-
500040	GC_00009716	Haplotype_B_C	PST_Yr1706b	9066	28	32	2	0	0.837724496307776	0.664796414344523	0.741309139068426									9066	Chr_11	--------------------------------------MIAATCDLALAFDCYSGHPDGGCLVAPK-------TVVAADHPDPDSTYYSCSKGAHYCCLKDTFKAKVPDIGRCKPV-
500041	GC_00009716	Haplotype_B_C	PST_Yr1716b	8720	28	32	2	0	0.837724496307776	0.664796414344523	0.741309139068426									8720	Chr_11	--------------------------------------MIAATCDLALAFDCYSGHPDGGCLVAPK-------TVVAADHPDPDSTYYSCSKGAHYCCLKDTFKAKVPDIGRCKPV-
500042	GC_00009716	Haplotype_B_C	PST_Yr1716b	8722	28	32	2	0	0.837724496307776	0.664796414344523	0.741309139068426									8722	Chr_11	MQY-----------------------------MKSAILMIAMTCDLALAFGCYPGRPEGGCYVQNKGTEGPVNTLIPANHPDPKSLVYSCNRGATYCCTKNTFKATVPDINRCKPRS
500043	GC_00009716	Haplotype_B_C	PST_Yr2015a	13820	28	32	2	0	0.837724496307776	0.664796414344523	0.741309139068426									13820	Chr_11	MQY-----------------------------MKSTILMIAVTCDLALAFGCYPGRPEGGCYVQNKGTEGPVNTLIPANHPDPKSLVYSCNRGATYCCTKNTFKATVPDINRCKPRS
500044	GC_00009716	Haplotype_B_C	PST_Yr2015b	9239	28	32	2	0	0.837724496307776	0.664796414344523	0.741309139068426									9239	Chr_11	MPFSPSNYSTRRVNSRSDPTTRMGLLDGVLYPLRKAIFMIAATCDLALAFDCYSGHPDGGCLVAPK-------TGKSTLSFSP------------FACL------------------
500045	GC_00009716	Haplotype_B_C	PST_Yr201644_2	8642	28	32	2	0	0.837724496307776	0.664796414344523	0.741309139068426									8642	Chr_11	MQY-----------------------------MKSAILMIAMTCDLALAFGCYPGRPEGGCYVQNKGTEGPVNTLIPANHPDPKSLVYSCNRGATYCCTKNTFKATVPDINRCKPRS
500046	GC_00009717		PSH_233a	6056	24	32	3	0	0.831414533455439	0.688170091237488	0.753040806081888									6056	Chr_8	---------------------------------------MTSSTTSSKRAEQFARLNPSDNDSNHSTLQQSPDCDNQVNRSAQSGAHWIVERSETSARESNIAIMCISKKEMSSLFILLDGD----QSLWILSTNQ--------RAGFVVY-------------------------VYG-----------------
500047	GC_00009717		PSH_233a	6043	24	32	3	0	0.831414533455439	0.688170091237488	0.753040806081888									6043	Chr_8	-------------------MRGDSRRESKKGRVRDDARRMTSSTTSSKRAEQFARLNISENDSDHSTLQQSPGCDNRVNRSAQSGVHWIVEQSETGSRRSNSAAMCMYLQE-GNIFAFHP------------------------CRR-------------------------------------------------
500048	GC_00009717		PSH_NDPSH_2	7101	24	32	3	0	0.831414533455439	0.688170091237488	0.753040806081888									7101	Chr_6	-------------------------------MGEDRQSRMTSSTTSSKRAERFDRLNTSENDSNHSTLQQSPGCDNRYNRSEQSGVHWIVEQSETRNRRSNIAVRCISQKEISSLFILADGD----QSLWRLSTGE--------CRHILPS-------------------------IVQCDPS-------------
500049	GC_00009717		PSH_NDPSH_2	7073	24	32	3	0	0.831414533455439	0.688170091237488	0.753040806081888									7073	Chr_6	-------------------MRGDSRRESKKGRVRDDARRMTSSTTSSKRAEQFARLNISENDSDHSTLQQSPGCDNRVNRSAQSGVHWIVEQSETGSRRSNSAAMCMYLQE-GNIFAFHP------------------------CRR-------------------------------------------------
500050	GC_00009717		PST_130_1	18367	24	32	3	0	0.831414533455439	0.688170091237488	0.753040806081888									18367	Chr_8	---------------------------------------MTSSTTSSKRAEQFARLNPSDNDSNHSTLQQSPDCDNQVNRSAQSGAHWIVERSETSARESNIAIMCISKKEMSSLFILLDGD----QSLWILSTSK--------CRHILQS-------------------------MV------------------
500051	GC_00009717		PST_134E36_2	7460	24	32	3	0	0.831414533455439	0.688170091237488	0.753040806081888									7460	Chr_6	-------------------------------MGEDRQSRMTSSTTSSKRAERFDRLNTSENDSNHSTLQQSPGCDNRYNRSEQSGVHWIVEQSETRNRRSNIAVRCISQKEISSLFILADGD----QSLWRLSTGE--------CRHILPS-------------------------IVQCDPS-------------
500052	GC_00009717		PST_134E36_2	7424	24	32	3	0	0.831414533455439	0.688170091237488	0.753040806081888									7424	Chr_6	---------------------------------------MTSSTTSSKRAEQFARLNISENDSDHSTLQQSPGCDNRVNRSAQSGVHWIVEQSETGSRRSNSAAMYGDQSL-------------------------------------------------------------------------------------
500053	GC_00009717		PST_AR0005a	6647	24	32	3	0	0.831414533455439	0.688170091237488	0.753040806081888									6647	Chr_6	-------------------MRGDSRRESKKGRVRDDARRMTSSTTSSKRAEQFARLNISENDSDHSTLQQSPGCDNRVNRSAQSGVHWIVEQSETGSRRSNSAAMCMYLQE-GNIFAFHP------------------------CRR-------------------------------------------------
500054	GC_00009717		PST_AZ2_1	6705	24	32	3	0	0.831414533455439	0.688170091237488	0.753040806081888									6705	Chr_8	---------------------------------------MTSSTTSSKRAEQFARLNPSDNDSNHSTLQQSPDCDNQVNRSAQSGAHWIVERSETSARESNIAIMCISKKEMSSLFILLDGD----QSLWILSTNQ--------RAGFVVY-------------------------VYG-----------------
500055	GC_00009717		PST_AZ2_1	6690	24	32	3	0	0.831414533455439	0.688170091237488	0.753040806081888									6690	Chr_8	---------------------------------------MTSSTTSSKRAEQFARLNISENDSDLSTLQQSPGCDNRVNRSAQSGVHWIVEQSETGSRRSNSAAMYGDQSL-------------------------------------------------------------------------------------
500056	GC_00009717		PST_SWS484_2	11369	24	32	3	0	0.831414533455439	0.688170091237488	0.753040806081888									11369	Chr_8	---------------------------------------MTSSTTSSKRAEQFARLNPSDNDSNHSTLQQSPDCDNQVNRSAQSGAHWIVERSETSARESNIAIMCISKKEMSSLFILLDGD----QSLWILSTNQ--------RAGFVVY-------------------------VYG-----------------
500057	GC_00009717		PST_W025a	3074	24	32	3	0	0.831414533455439	0.688170091237488	0.753040806081888									3074	Chr_8	---------------------------------------MTSSTTSSKRAEQFARLNPSDNDSNHSTLQQSPDCDNQVNRSAQSGAHWIVERSETSARESNIAIMCISKKEMSSLFILLDGD----QSLWILSTNQ--------RAGFVVY-------------------------VYG-----------------
500058	GC_00009717		PST_W029b	3864	24	32	3	0	0.831414533455439	0.688170091237488	0.753040806081888									3864	Chr_6	-------------------------------MGEDRQSRMTSSTTSSKRAERFDRLNTSENDSNHSTLQQSPGCDNRYNRSEQSGVHWIVEQSETRNRRSNIAVRCISQKEISSLFILADGD----QSLWRLSTGE--------CRHILPS-------------------------IVQCDPS-------------
500059	GC_00009717		PST_W029b	3894	24	32	3	0	0.831414533455439	0.688170091237488	0.753040806081888									3894	Chr_6	-------------------MRGDSRRESKKGRVRDDARRMTSSTTSSKRAEQFARLNISENDSDHSTLQQSPGCDNRVNRSAQSGVHWIVEQSETGSRRSNSAAMCMYLQE-GNIFAFHP------------------------CRR-------------------------------------------------
500060	GC_00009717		PST_W039a	10187	24	32	3	0	0.831414533455439	0.688170091237488	0.753040806081888									10187	Chr_5	---------------------------------------MTSSTTSSKRAEQFARLNPSDNDSNHSTLQQSPDCDNQVNRSAQSGAHWIVERSETSARESNIAIMCISKKEMSSLFILLDGD----QSLWILSTNQ--------RAGFVVY-------------------------VYG-----------------
500061	GC_00009717		PST_W039b	7819	24	32	3	0	0.831414533455439	0.688170091237488	0.753040806081888									7819	Chr_5	MGKRTFRNKLVDQRKGPGEMRGDSRRESKKGRVRDDARRMTSSTTSSKRAEQFARLNISENDSDHSTLQQSPGCDNRVNRSAQSGVHWIVEQSETGSRRSNSAAMCMYLQE-GNIFAFHP------------------------CRR-------------------------------------------------
500062	GC_00009717		PST_W053a	11496	24	32	3	0	0.831414533455439	0.688170091237488	0.753040806081888									11496	Chr_8	---------------------------------------MTSSTTSSKRAEQFARLNPSDNDSNHSTLQQSPDCDNQVNRSAQSGAHWIVERSETSARESNIAIMCISKKEMSSLFILLDGD----QSLWILSTNQ--------RAGFVVY-------------------------VYG-----------------
500063	GC_00009717		PST_W053b	4063	24	32	3	0	0.831414533455439	0.688170091237488	0.753040806081888									4063	Chr_6	-------------------MRGDSRRESKKGRVRDDARRMTSSTTSSKRAEQFARLNISENDSDHSTLQQSPGCDNRVNRSAQSGVHWIVEQSETGSRRSNSAAMCMYLQE-GNIFAFHP------------------------CRR-------------------------------------------------
500064	GC_00009717		PST_W054b	4015	24	32	3	0	0.831414533455439	0.688170091237488	0.753040806081888									4015	Chr_5	---------------------------------------MTSSTTSSKRAEQFARLNPSDNDSNHSTLQQSPDCDNQVNRSAQSGAHWIVERSETSARESNIAIMCISKKEMSSLFILLDGD----QSLWILSTNQ--------RAGFVVY-------------------------VYG-----------------
500065	GC_00009717		PST_W054b	3970	24	32	3	0	0.831414533455439	0.688170091237488	0.753040806081888									3970	Chr_5	-------------------------------MGEDRQSRMTSSTTSSKRAERFDRLNTSENDSNHSTLQQSPGCDNRYNRSEQSGVHWIVEQSETRNRRSNIAVRCISQKEISSLFILADGD----QSLWRLSTGE--------CRHILPS-------------------------IVQCDPS-------------
500066	GC_00009717		PST_W054b	4001	24	32	3	0	0.831414533455439	0.688170091237488	0.753040806081888									4001	Chr_5	-------------------MRGDSRRESKKGRVRDDARRMTSSTTSSKRAEQFARLNISENDSDHSTLQQSPGCDNRVNRSAQSGVHWIVEQSETGSRRSNSAAMCMYLQE-GNIFAFHP------------------------CRR-------------------------------------------------
500067	GC_00009717		PST_W057a	9952	24	32	3	0	0.831414533455439	0.688170091237488	0.753040806081888									9952	Chr_8	---------------------------------------MTSSTTSSKRAEQFARLNPSDNDSNHSTLQQSPDCDNQVNRSAQSGAHWIVERSETSARESNIAIMCISKKEMSSLFILLDGD----QSLWILSTNQ--------RAGFVVY-------------------------VYG-----------------
500068	GC_00009717		PST_W057b	3856	24	32	3	0	0.831414533455439	0.688170091237488	0.753040806081888									3856	Chr_6	-------------------MRGDSRRESKKGRVRDDARRMTSSTTSSKRAEQFARLNISENDSDHSTLQQSPGCDNRVNRSAQSGVHWIVEQSETGSRRSNSAAMCMYLQE-GNIFAFHP------------------------CRR-------------------------------------------------
500069	GC_00009717		PST_W088a	7405	24	32	3	0	0.831414533455439	0.688170091237488	0.753040806081888									7405	Chr_8	---------------------------------------MTSSTTSSKRAEQFARLNPSDNDSNHSTLQQSPDCDNQVNRSAQSGAHWIVERSETSARESNIAIMCISKKEMSSLFILLDGD----QSLWILSTNQ--------RAGFVVY-------------------------VYG-----------------
500070	GC_00009717		PST_W088b	3718	24	32	3	0	0.831414533455439	0.688170091237488	0.753040806081888									3718	Chr_6	-------------------MRGDSRRESKKGRVRDDARRMTSSTTSSKRAEQFARLNISENDSDHSTLQQSPGCDNRVNRSAQSGVHWIVEQSETGSRRSNSAAMCMYLQE-GNIFAFHP------------------------CRR-------------------------------------------------
500071	GC_00009717		PST_Yr1646a	7312	24	32	3	0	0.831414533455439	0.688170091237488	0.753040806081888									7312	Chr_8	---------------------------------------MTSSTTSSKRAEQFARLNPSDNDSNHSTLQQSPDCDNQVNRSAQSGAHWIVERSETSARESNIAIMCISKKEMSSLFILLDGD----QSLWILSTNQ--------RAGFVVY-------------------------VYG-----------------
500072	GC_00009717		PST_Yr1646b	4102	24	32	3	0	0.831414533455439	0.688170091237488	0.753040806081888									4102	Chr_6	-------------------------------MGEDRQSRMTSSTTSSKRAERFDRLNTSENDSNHSTLQQSPGCDNRYNRSEQSGVHWIVEQSETRNRRSNIAVRCISQKEISSLFILADGD----QSLWRLSTGE--------CRHILPS-------------------------IVQCDPS-------------
500073	GC_00009717		PST_Yr1646b	4072	24	32	3	0	0.831414533455439	0.688170091237488	0.753040806081888									4072	Chr_6	-------------------MRGDSRRESKKGRVRDDARRMTSSTTSSKRAEQFARLNISENDSDHSTLQQSPGCDNRVNRSAQSGVHWIVEQSETGSRRSNSAAMCMYLQE-GNIFAFHP------------------------CRR-------------------------------------------------
500074	GC_00009717		PST_Yr1706a	13075	24	32	3	0	0.831414533455439	0.688170091237488	0.753040806081888									13075	Chr_8	---------------------------------------MTSSTTSSKRAEQFARLNPSDNDSNHSTLQQSPDCDNQVNRSAQSGAHWIVERSETSARESNIAIMCISKKEMSSLFILLDGD----QSLWILSTNQ--------RAGFVVY-------------------------VYG-----------------
500075	GC_00009717		PST_Yr1716a	12981	24	32	3	0	0.831414533455439	0.688170091237488	0.753040806081888									12981	Chr_8	---------------------------------------MTSSTTSSKRAEQFARLNPSDNDSNHSTLQQSPDCDNQVNRSAQSGAHWIVERSETSARESNIAIMCISKKEMSSLFILLDVNVVTFSSQWCSVIPRNYKDDGFICNGFVLFRRPESWFRSLCVWLEKSQRLFQDMPLFAMGLKKDRQSNLRFFLTI
500076	GC_00009717		PST_Yr1716b	4019	24	32	3	0	0.831414533455439	0.688170091237488	0.753040806081888									4019	Chr_6	-------------------------------MGEDRQSRMTSSTTSSKRAERFDRLNTSENDSNHSTLQQSPGCDNRYNRSEQSGVHWIVEQSETRNRRSNIAVRCISQKEISSLFILADGD----QSLWRLSTGE--------CRHILPS-------------------------IVQCDPS-------------
500077	GC_00009717		PST_Yr2011a	13426	24	32	3	0	0.831414533455439	0.688170091237488	0.753040806081888									13426	Chr_8	---------------------------------------MTSSTTSSKRAEQFARLNPSDNDSNHSTLQQSPDCDNQVNRSAQSGAHWIVERSETSARESNIAIMCISKKEMSSLFILLDGD----QSLWILSTNQ--------RAGFVVY-------------------------VYG-----------------
500078	GC_00009718		PSH_76a	7460	30	32	2	0	0.944809654283752	0.962289681585565	0.953469559009883									7460	Chr_10	MDVEFNPRAS-FVTKAILIDFLRLNEHTIYLPSS-LNKHQLIQLVDDQRQRIHLNRTPTVN--KTRTSPLRSTTPLRPVPGGTRTSPRRRSTPHSSPALAINLPPR--GSDAGLQGRRGSDNPPGINQAATSPSPASAALTPSTGHASSTPTDPVVSILVAADPQNPGGPATLVNRELNLENIRESNGRVVEPILDSSHMTTINDHPLSDTSQDFNDNDSAQWSVIDAFEPFSKTETIADTFKIIGSPDDHSATRNTGFKSPGSYPAFLHETQQLPGAFPLDRAETLTTYPPLKLPTDVCFIPSHDITPASSQGMLVTIHSTLLHGTHGSFSSEVATRASKCLADFVNKTLLKLRHLSIVNKPDKRTPPHTIDGRTEFPAINSVNSKVGESGGTP
500079	GC_00009718		PSH_76b	10692	30	32	2	0	0.944809654283752	0.962289681585565	0.953469559009883									10692	Chr_12	MDVEFNPRAS-FVTKAILIDFLRLNEHTIYLPSS-LNKHQLIQLVDDQRQRIRLNRTPTVN--KTRTSPLRSTTPLRPVPGGTHTSPRRRSTPHSSPALAINLPPR--GSNAGLQGRRGSDNPPGINQAATSPSPASAALTPSTGHASSTPTEPVVSILVAADPQNPGGPATLVNRELNLENIRESNGRVVEPILDSSHMTTINDHPLSDTSQDFNDNDSAQWSVIDAFEPFSKTETIADTFKIIGSPDDHSATRNTGFKSPGSYPAFLHETQQLPGAFPLDRAETLTTYPSLKLPADVCFIPSHDITPASSQGMLITIHSTLLHGTHGSFSSEVATRASKCLADFVNKTLLKLRHLSIVNKPDKRTPPHTIDGRTEFPAINSVNSKVGESGGTP
500080	GC_00009718		PSH_NDPSH_1	8160	30	32	2	0	0.944809654283752	0.962289681585565	0.953469559009883									8160	Chr_10	MDVEFNPRAS-FVTKAILIDFLRLNEHTIYLPSS-LNKHQLIQLVDDQRQRIHLNRTPTVN--KTRTSPLRSTTPLRPVPGGTRTSPRRRSTPHSSPALAINLPPR--GSDAGLQGRRGSDNPPGINQAATSPSPASAALTPSTGHASSTPTDPVVSILVAADPQNPGGPATLVNRELNLENIRESNGRVVEPILDSSHMTTINDHPLSDTSQDFNDNDSAQWSVIDAFEPFSKTETIADTFKIIGSPDDHSATRNTGFKSPGSYPAFLHETQQLPGAFPLDRAETLTTYPPLKLPTDVCFIPSHDITPASSQGMLVTIHSTLLHGTHGSFSSEVATRASKCLADFVNKTLLKLRHLSIVNKPDKRTPPHTIDGRTEFPAINSVNSKVGESGGTP
500081	GC_00009718		PST_130_1	4595	30	32	2	0	0.944809654283752	0.962289681585565	0.953469559009883									4595	Chr_10	-----MIRGSEYVSTALPPSTRPALHHSGQLPPCGLCLAALTPVLVGGQLPTHHQHLPSIYLLEVRIEVSWIDSRLNSASDESSPAP---------------------GSDAGLQGRRGSDNPPGINQAATSPSPASAALTPSTGHASSTPTEPVVSILVAADPQNPGGPATLVNRELNLENIRESNGRVVEPILDSSHMTTINDHPLSDTSQDFNDNDSAQWSVIDAFEPFSKTETIADTFKIIGSPDDHSATRNTGFKSPGSYPAFLHETQQLPGAFPLDRAETLTTYPPLKLPADVCFIPSHDITPASSQGMLITIHSTLLHGTHGSFSSEVATRASKCLADFVNKTLLKLRHLSIVNKPDKRTPPHTIDGRTEFPAINSVNSKVGESGGTP
500082	GC_00009718		PST_130_2	8613	30	32	2	0	0.944809654283752	0.962289681585565	0.953469559009883									8613	Chr_12	-----MIRGSEYVSTALPPSTRPALHHSGQLPPCGLCLAALAPVLVGGQLPTHHQHLPSIYLLEVRIEVSWIDSRLNSASDESSPAP---------------------GSDAGLQGRRGSDNPPGINQAATSPSPASAALTPSTGHASSTPTEPVVSILVAADPQNPGGPATLVNRELNLENIRESNGRVVEPILDSSHMTTINDHPLSDTSQDFNNNDSAQWSVIDAFEPFSKTETIADTFKIIGSPDDHSATRNTGFKSPGSYPAFLHETQQLPGAFPLDRAETLTTYPPLKLPTDVCFIPSHDITPASSQGMLITIHSTLLHGTHGSFSSEVATRASKCLADFVNKTLLKLRHLSILNKPDKRTPPHTIDGRTEFPAINSVNSKVGESGGTP
500083	GC_00009718		PST_130_2	17390	30	32	2	0	0.944809654283752	0.962289681585565	0.953469559009883									17390	ChrUn	-----MIRGSEYVSTALPPSTRPALHHSGQLPPCGLCLAALTPVLVGGQLPTHHQHLPSIYLLEVRIEVSWIDSRLNSASDESSPAP---------------------GSDAGLQGRRGSDNPPGINQAATSPSPASAALTPSTGHASSTPTEPVVSILVAADPQNPGGPATLVNRELNLENIRESNGRVVEPILDSSHMTTINDHPLSDTSQDFNDNDSAQWSVIDAFEPFSKTETIADTFKIIGSPDDHSATRNTGFKSPGSYPAFLHETQQLPGAFPLDRAETLTTYPSLKLPADVCFIPSHDITPASSQGMLITIHSTLLHGTHGSFSSEVATRASKCLADFVNKTLLKLRHLSIVNKPDKRTPPHTIDGRTEFPAINSVNSKVGESGGTP
500084	GC_00009718		PST_134E36_1	11362	30	32	2	0	0.944809654283752	0.962289681585565	0.953469559009883									11362	Chr_10	-----MIRGSEYVSTALPPSTRPALHHSGQLPPCGLCLAALAPVLVGGQLPTHHQHLPSIYLLEVRIEVSWIDSRLNSASDESSPAP---------------------GSDAGLQGRRGSDNPPGINQAATSPSPASAALTPSTGHASSTPTEPVVSILVAADPQNPGGPATLVNRELNLENIRESNGRVVEPILDSSHMTTINDHPLSDTSQDFNNNDSAQWSVIDAFEPFSKTETIADTFKIIGSPDDHSATRNTGFKSPGSYPAFLHETQQLPGAFPLDRAETLTTYPPLKLPTDVCFIPSHDITPASSQGMLITIHSTLLHGTHGSFSSEVATRASKCLADFVNKTLLKLRHLSILNKPDKRTPPHTIDGRTEFPAINSVNSKVGESGGTP
500085	GC_00009718		PST_134E36_2	14138	30	32	2	0	0.944809654283752	0.962289681585565	0.953469559009883									14138	Chr_12	-----MIRGSEYVSTALPPSTRPALHHSGQLPPCGLCLAALTPVLVGGQLPTHHQHLPSIYLLEVRIEVSWIDSRLNSASDESSPAP---------------------GSDAGLQGRRGSDNPPGINQAATSPSPASAALTPSTGHASSTPTEPVVSILVAADPQNPGGPATLVNRELNLENIRESNGRVVEPILDSSHMTTINDHPLSDTSQDFNDNDSAQWSVIDAFEPFSKTETIADTFKIIGSPDDHSATRNTGFKSPGSYPAFLHETQQLPGAFPLDRAETLTTYPSLKLPADVCFIPSHDITPASSQGMLITIHSTLLHGTHGSFSSEVATRASKCLADFVNKTLLKLRHLSIVNKPDKRTPPHTIDGRTEFPAINSVNSKVGESGGTP
500086	GC_00009718		PST_AR0005b	10784	30	32	2	0	0.944809654283752	0.962289681585565	0.953469559009883									10784	Chr_10	MDVEFNPRAS-FVTKAILIDFLRLNEHTIYLPSS-LNKHQLIQLVDDQRQRIRLNRTPTVN--ETRTSPLRSTTPLRPVPGGTRTSPRRRSTPHSSPALAINLPPR--GSDAGLQGRRGSDNPPGINQAATSPSPASAALTPSTGHASSTPTEPVVSILVAADPQNPGGPATLVNRELNLENIRESNGRVVEPILDSSHMTTINDHPLSDTSQDFNNNDSAQWSVIDAFEPFSKTETIADTFKIIGSPDDHSATRNTGFKSPGSYPAFLHETQQLPGAFPLDRAETLTTYPPLKLPTDVCFIPSHDITPASSQGMLITIHSTLLHGTHGSFSSEVATRASKCLADFVNKTLLKLRHLSILNKPDKRTPPHTIDGRTEFPAINSVNSKVGESGGTP
500087	GC_00009718		PST_AZ2_1	11742	30	32	2	0	0.944809654283752	0.962289681585565	0.953469559009883									11742	Chr_10	MDVEFNPRAS-FVTKAILIDFLRLNEHTIYLPSS-LNKHQLIQLVDDQRQRIRLKRTPTVN--ETRTSPLRSTTPLRPVPGGTHTSPRRRSTPHSSPALAINLPPR--GSDAGLQGRRGSDNPPGINQAATSPSPASAALTPSTGHASSTPTEPVVSILVAADPQNPGGPATLVNRELNLENIRESNGRVVEPILDSSHMTTINDHPLSDTSQDFNDNDSAQWSVIDAFEPFSKTETIADTFKIIGSPDDHSATRNTGFKSPGSYPAFLHETQQLPGAFPLDRAETLTTYPPLKLPADVCFIPSHDITPASSQGMLITIHSTLLHGTHGSFSSEVATRASKCLADFVNKTLLKLRHLSIVNKPDKRTPPHTIDGRTEFPAINSVNSKVGESGGTP
500088	GC_00009718		PST_AZ2_2	10947	30	32	2	0	0.944809654283752	0.962289681585565	0.953469559009883									10947	Chr_12	-----MIRGSEYVSTALPPSTRPALHHSGQLPPCGLCLAALTPVLVGGQLPTHHQHLPSIYLLEVRIEVSWIDSRLNSASDESSPAP---------------------GSDAGLQGRRGSDNPPGINQAATSPSPASAALTPSTGHASSTPTEPVVSILVAADPQNPGGPATLVNRELNLENIRESNGRVVEPILDSSHMTTINDHPLSDTSQDFNDNDSAQWSVIDAFEPFSKTETIADTFKIIGSPDDHSATRNTGFKSPGSYPAFLHETQQLPGAFPLDRAETLTTYPSLKLPADVCFIPSHDITPASSQGMLITIHSTLLHGTHGSFSSEVATRASKCLADFVNKTLLKLRHLSIVNKPDKRTPPHTIDGRTEFPAINSVNSKVGESGGTP
500089	GC_00009718		PST_DK0911_1	7880	30	32	2	0	0.944809654283752	0.962289681585565	0.953469559009883									7880	Chr_10	MDVEFNPRAS-FVTKAILIDFLRLNEHTIYLPSS-LNKHQLIQLVDDQRQRIRLNRTPTVN--ETRTSPLRSTTPLRPVPGGTHTSPRRRSTPHSSPALAINLPPR--GSDAGLQGRRGSDNPPGINQAATSPLPASAALTPSTGHASSTPTEPVVSILVAADPQNPGGPATLVNRELNLENIRESNGRVVEPILDSSHMTTINDHPLSDTSQDFNDNDSAQWSVIDAFEPFSKTETIADTFKIIGSPDDHSATRNTGFKSPGSYPAFLHETQQLPGAFPLDRAETLTTYPPLKLPADVCFIPSHDITPASSQGMLITIHSTLLHGTHGSFSSEVATRASKCLADFVNKTLLKLRHLSIVNKPDKRTPPHTIDGRTEFPAINSVNSKVGESGGTP
500090	GC_00009718		PST_DK0911_2	7917	30	32	2	0	0.944809654283752	0.962289681585565	0.953469559009883									7917	Chr_12	MDVEFNPRAS-FVTKAILIDFLRLNEHTIYLPSS-LNKHQLIQLVDDQRQRIRLNRTPTVN--ETRTSPLRSTTPLRPVPGGTHTSPRRRSTPHSSPALAINLPPR--GSDAGLQGRRGSDNPPGINQAATSPLPASAALTPSTGHASSTPTEPVVSILVAADPQNPGGPATLVNRELNLENIRESNGRVVEPILDSSHMTTINDHPLSDTSQDFNDNDSAQWSVIDAFEPFSKTETIADTFKIIGSPDDHSATRNTGFKSPGSYPAFLHETQQLPGAFPLDRAETLTTYPPLKLPADVCFIPSHDITPASSQGMLITIHSTLLHGTHGSFSSEVATRASKCLADFVNKTLLKLRHLSIVNKPDKRTPPHTIDGRTEFPAINSVNSKVGESGGTP
500091	GC_00009718		PST_SWS484_1	15028	30	32	2	0	0.944809654283752	0.962289681585565	0.953469559009883									15028	Chr_12	-----MIRGSEYVSTALPPSTRPALHHSGQLPPCGLCLAALTPVLVGGQLPTHHQHLPSIYLLEVRIEVSWIDSRLNSASDESSPAP---------------------GSDAGLQGRRGSDNPPGINQAATSPSPASAALTPSTGHASSTPTEPVVSILVAADPQNPGGPATLVNRELNLENIRESNGRVVEPILDSSHMTTINDHPLSDTSQDFNDNDSAQWSVIDAFEPFSKTETIADTFKIIGSPDDHSATRNTGFKSPGSYPAFLHETQQLPGAFPLDRAETLTTYPSLKLPADVCFIPSHDITPASSQGMLITIHSTLLHGTHGSFSSEVATRASKCLADFVNKTLLKLRHLSIVNKPDKRTPPHTIDGRTEFPAINSVNSKVGESGGTP
500092	GC_00009718		PST_SWS484_2	9832	30	32	2	0	0.944809654283752	0.962289681585565	0.953469559009883									9832	Chr_10	MDVEFNPRAS-FVTKAILIDFLRLNEHTIYLPSS-LNKHQLIQLVDDQRQRIRLNRTPTVN--ETRTSPLRSTTPLRPVPGGTRTSPRRRSTPHSSPALAINLPPR--GSDAGLQGRRGSDNPPGINQAATSPSPASAALTPSTGHASSTPTEPVVSILVAADPQNPGGPATLVNRELNLENIRESNGRVVEPILDSSHMTTINDHPLSDTSQDFNNNDSAQWSVIDAFEPFSKTETIADTFKIIGSPDDHSATRNTGFKSPGSYPAFLHETQQLPGAFPLDRAETLTTYPPLKLPTDVCFIPSHDITPASSQGMLITIHSTLLHGTHGSFSSEVATRASKCLADFVNKTLLKLRHLSILNKPDKRTPPHTIDGRTEFPAINSVNSKVGESGGTP
500093	GC_00009718		PST_T030_1	7429	30	32	2	0	0.944809654283752	0.962289681585565	0.953469559009883									7429	Chr_12	MDVEFNPRAS-FVTKAILIDFLRLNEHTIYLPSS-LNKHQLIQLVDDQRQRIRLKRTPTVN--ETRTSPLRSTTPLRPVPGGTHTSPRRRSTPHSSPALAINLPPR--GSDAGLQGRRGSDNPPGINQAATSPSPASAALTPSTGHASSTPTEPVVSILVAADPQNPGGPATLVNRELNLENIRESNGRVVEPILDSSHMTTINDHPLSDTSQDFNDNDSAQWSVIDAFEPFSKTETIADTFKIIGSPDDHSATRNTGFKSPGSYPAFLHETQQLPGAFPLDRAETLTTYPPLKLPADVCFIPSHDITPASSQGMLITIHSTLLHGTHGSFSSEVATRASKCLADFVNKTLLKLRHLSIVNKPDKRTPPHTIDGRTEFPAINSVNSKVGESGGTP
500094	GC_00009718		PST_W011b	18738	30	32	2	0	0.944809654283752	0.962289681585565	0.953469559009883									18738	Chr_12	MDVEFNPRAS-FVTKAILIDFLRLNEHTIYLPSS-LNKHQLIQLVDDQRQRIRLNRTPTVN--ETRTSPLRSTTPLRPVPGGTRTSPRRRSTPHSSPALAINLPPR--GSDAGLQGRRGSDNPPGINQAATSPSPASAALTPSTGHASSTPTEPVVSILVAADPQNPGGPATLVNRELNLENIRESNGRVVEPILDSSHMTTINDHPLSDTSQDFNNNDSAQWSVIDAFEPFSKTETIADTFKIIGSPDDHSATRNTGFKSPGSYPAFLHETQQLPGAFPLDRAETLTTYPPLKLPTDVCFIPSHDITPASSQGMLITIHSTLLHGTHGSFSSEVATRASKCLADFVNKTLLKLRHLSILNKPDKRTPPHTIDGRTEFPAINSVNSKVGESGGTP
500095	GC_00009718		PST_W011b	6601	30	32	2	0	0.944809654283752	0.962289681585565	0.953469559009883									6601	Chr_12	MDVEFNPRAS-FVTKAILIDFLRLNEHTIYLPSS-LNKHQLIQLVDDQRQRIRLKRTPTVN--ETRTSPLRSTTPLRPVPGGTHTSPRRRSTPHSSPALAINLPPR--GSDAGLQGRRGSDNPPGINQAATSPSPASAALTPSTGHASSTPTEPVVSILVAADPQNPGGPATLVNRELNLENIRESNGRVVEPILDSSHMTTINDHPLSDTSQDFNDNDSAQWSVIDAFEPFSKTETIADTFKIIGSPDDHSATRNTGFKSPGSYPAFLHETQQLPGAFPLDRAETLTTYPPLKLPADVCFIPSHDITPASSQGMLITIHSTLLHGTHGSFSSEVATRASKCLADFVNKTLLKLRHLSIVNKPDKRTPPHTIDGRTEFPAINSVNSKVGESGGTP
500096	GC_00009718		PST_W029a	16044	30	32	2	0	0.944809654283752	0.962289681585565	0.953469559009883									16044	Chr_10	MDVEFNPRAS-FVTKAILIDFLRLNEHTIYLPSS-LNKHQLIQLVDDQRQRIRLNRTPTVN--ETRTSPLRSTTPLRPVPGGTRTSPRRRSTPHSSPALAINLPPR--GSDAGLQGRRGSDNPPGINQAATSPSPASAALTPSTGHASSTPTEPVVSILVAADPQNPGGPATLVNRELNLENIRESNGRVVEPILDSSHMTTINDHPLSDTSQDFNNNDSAQWSVIDAFEPFSKTETIADTFKIIGSPDDHSATRNTGFKSPGSYPAFLHETQQLPGAFPLDRAETLTTYPPLKLPTDVCFIPSHDITPASSQGMLITIHSTLLHGTHGSFSSEVATRASKCLADFVNKTLLKLRHLSILNKPDKRTPPHTIDGRTEFPAINSVNSKVGESGGTP
500097	GC_00009718		PST_W039b	5326	30	32	2	0	0.944809654283752	0.962289681585565	0.953469559009883									5326	Chr_12	MDVEFNPRAS-FVTKAILIDFLRLNEHTIYLPSS-LNKHQLIQLVDDQRQRIRLNRTPTVN--ETRTSPLRSTTPLRPVPGGTHTSPRRRSTPHSSPALAINLPPR--GSDAGLQGRRGSDNPPGINQAATSPLPASAALTPSTGHASSTPTEPVVSILVAADPQNPGGPATLVNRELNLENIRESNGRVVEPILDSSHMTTINDHPLSDTSQDFNDNDSAQWSVIDAFEPFSKTETIADTFKIIGSPDDHSATRNTGFKSPGSYPAFLHETQQLPGAFPLDRAETLTTYPPLKLPADVCFIPSHDITPASSQGMLITIHSTLLHGTHGSFSSEVATRASKCLADFVNKTLLKLRHLSIVNKPDKRTPPHTIDGRTEFPAINSVNSKVGESGGTP
500098	GC_00009718		PST_W048a	8466	30	32	2	0	0.944809654283752	0.962289681585565	0.953469559009883									8466	Chr_10	MDVEFNPRAS-FVTKAILIDFLRLNEHTIYLPSS-LNKHQLIQLVDDQRQRIRLNRTPTVN--ETRTSPLRSTTPLRPVPGGTRTSPRRRSTPHSSPALAINLPPR--GSDAGLQGRRGSDNPPGINQAATSPSPASAALTPSTGHASSTPTEPVVSILVAADPQNPGGPATLVNRELNLENIRESNGRVVEPILDSSHMTTINDHPLSDTSQDFNNNDSAQWSVIDAFEPFSKTETIADTFKIIGSPDDHSATRNTGFKSPGSYPAFLHETQQLPGAFPLDRAETLTTYPPLKLPTDVCFIPSHDITPASSQGMLITIHSTLLHGTHGSFSSEVATRASKCLADFVNKTLLKLRHLSILNKPDKRTPPHTIDGRTEFPAINSVNSKVGESGGTP
500099	GC_00009718		PST_W048b	7056	30	32	2	0	0.944809654283752	0.962289681585565	0.953469559009883									7056	Chr_12	MDVEFNPRAS-FVTKAILIDFLRLNEHTIYLPSS-LNKHQLIQLVDDQRQRIRLKRTPTVN--ETRTSPLRSTTPLRPVPGGTHTSPRRRSTPHSSPALAINLPPR--GSDAGLQGRRGSDNPPGINQAATSPSPASAALTPSTGHASSTPTEPVVSILVAADPQNPGGPATLVNRELNLENIRESNGRVVEPILDSSHMTTINDHPLSDTSQDFNDNDSAQWSVIDAFEPFSKTETIADTFKIIGSPDDHSATRNTGFKSPGSYPAFLHETQQLPGAFPLDRAETLTTYPPLKLPADVCFIPSHDITPASSQGMLITIHSTLLHGTHGSFSSEVATRASKCLADFVNKTLLKLRHLSIVNKPDKRTPPHTIDGRTEFPAINSVNSKVGESGGTP
500100	GC_00009718		PST_W052a	10336	30	32	2	0	0.944809654283752	0.962289681585565	0.953469559009883									10336	Chr_10	MDVEFNPRAS-FVTKAILIDFLRLNEHTIYLPSS-LNKHQLIQLVDDQRQRIRLNRTPTVN--ETRTSPLRSTTPLRPVPGGTRTSPRRRSTPHSSPALAINLPPR--GSDAGLQGRRGSDNPPGINQAATSPSPASAALTPSTGHASSTPTEPVVSILVAADPQNPGGPATLVNRELNLENIRESNGRVVEPILDSSHMTTINDHPLSDTSQDFNNNDSAQWSVIDAFEPFSKTETIADTFKIIGSPDDHSATRNTGFKSPGSYPAFLHETQQLPGAFPLDRAETLTTYPPLKLPTDVCFIPSHDITPASSQGMLITIHSTLLHGTHGSFSSEVATRASKCLADFVNKTLLKLRHLSILNKPDKRTPPHTIDGRTEFPAINSVNSKVGESGGTP
500101	GC_00009718		PST_W053b	8306	30	32	2	0	0.944809654283752	0.962289681585565	0.953469559009883									8306	Chr_12	MDVEFNPRAS-FVTKAILIDFLRLNEHTIYLPSS-LNKHQLIQLVDDQRQRIRLKRTPTVN--ETRTSPLRSTTPLRPVPGGTHTSPRRRSTPHSSPALAINLPPR--GSDAGLQGRRGSDNPPGINQAATSPSPASAALTPSTGHASSTPTEPVVSILVAADPQNPGGPATLVNRELNLENIRESNGRVVEPILDSSHMTTINDHPLSDTSQDFNDNDSAQWSVIDAFEPFSKTETIADTFKIIGSPDDHSATRNTGFKSPGSYPAFLHETQQLPGAFPLDRAETLTTYPPLKLPADVCFIPSHDITPASSQGMLITIHSTLLHGTHGSFSSEVATRASKCLADFVNKTLLKLRHLSIVNKPDKRTPPHTIDGRTEFPAINSVNSKVGESGGTP
500102	GC_00009718		PST_W054a	8691	30	32	2	0	0.944809654283752	0.962289681585565	0.953469559009883									8691	Chr_12	MDVEFNPRAS-FVTKAILIDFLRLNEHTIYLPSS-LNKHQLIQLVDDQRQRIRLKRTPTVN--ETRTSPLRSTTPLRPVPGGTHTSPRRRSTPHSSPALAINLPPR--GSDAGLQGRRGSDNPPGINQAATSPSPASAALTPSTGHASSTPTEPVVSILVAADPQNPGGPATLVNRELNLENIRESNGRVVEPILDSSHMTTINDHPLSDTSQDFNDNDSAQWSVIDAFEPFSKTETIADTFKIIGSPDDHSATRNTGFKSPGSYPAFLHETQQLPGAFPLDRAETLTTYPPLKLPADVCFIPSHDITPASSQGMLITIHSTLLHGTHGSFSSEVATRASKCLADFVNKTLLKLRHLSIVNKPDKRTPPHTIDGRTEFPAINSVNSKVGESGGTP
500103	GC_00009718		PST_Yr1646a	9841	30	32	2	0	0.944809654283752	0.962289681585565	0.953469559009883									9841	Chr_10	MDVEFNPRAS-FVTKAILIDFLRLNEHTIYLPSS-LNKHQLIQLVDDQRQRIRLNRTPTVN--ETRTSPLRSTTPLRPVPGGTRTSPRRRSTPHSSPALAINLPPR--GSDAGLQGRRGSDNPPGINQAATSPSPASAALTPSTGHASSTPTEPVVSILVAADPQNPGGPATLVNRELNLENIRESNGRVVEPILDSSHMTTINDHPLSDTSQDFNNNDSAQWSVIDAFEPFSKTETIADTFKIIGSPDDHSATRNTGFKSPGSYPAFLHETQQLPGAFPLDRAETLTTYPPLKLPTDVCFIPSHDITPASSQGMLITIHSTLLHGTHGSFSSEVATRASKCLADFVNKTLLKLRHLSILNKPDKRTPPHTIDGRTEFPAINSVNSKVGESGGTP
500104	GC_00009718		PST_Yr1646b	9503	30	32	2	0	0.944809654283752	0.962289681585565	0.953469559009883									9503	Chr_12	MDVEFNPRAS-FVTKAILIDFLRLNEHTIYLPSS-LNKHQLIQLVDDQRQRIRLKRTPTVN--ETRTSPLRSTTPLRPVPGGTHTSPRRRSTPHSSPALAINLPPR--GSDAGLQGRRGSDNPPGINQAATSPSPASAALTPSTGHASSTPTEPVVSILVAADPQNPGGPATLVNRELNLENIRESNGRVVEPILDSSHMTTINDHPLSDTSQDFNDNDSAQWSVIDAFEPFSKTETIADTFKIIGSPDDHSATRNTGFKSPGSYPAFLHETQQLPGAFPLDRAETLTTYPPLKLPADVCFIPSHDITPASSQGMLITIHSTLLHGTHGSFSSEVATRASKCLADFVNKTLLKLRHLSIVNKPDKRTPPHTIDGRTEFPAINSVNSKVGESGGTP
500105	GC_00009718		PST_Yr1706a	11056	30	32	2	0	0.944809654283752	0.962289681585565	0.953469559009883									11056	Chr_10	MDVEFNPRAS-FVTKAILIDFLRLNEHTIYLPSS-LNKHQLIQLVDDQRQRIRLNRTPTVN--ETRTSPLRSTTPLRPVPGGTRTSPRRRSTPHSSPALAINLPPR--GSDAGLQGRRGSDNPPGINQAATSPSPASAALTPSTGHASSTPTEPVVSILVAADPQNPGGPATLVNRELNLENIRESNGRVVEPILDSSHMTTINDHPLSDTSQDFNNNDSAQWSVIDAFEPFSKTETIADTFKIIGSPDDHSATRNTGFKSPGSYPAFLHETQQLPGAFPLDRAETLTTYPPLKLPTDVCFIPSHDITPASSQGMLITIHSTLLHGTHGSFSSEVATRASKCLADFVNKTLLKLRHLSILNKPDKRTPPHTIDGRTEFPAINSVNSKVGESGGTP
500106	GC_00009718		PST_Yr2011a	10776	30	32	2	0	0.944809654283752	0.962289681585565	0.953469559009883									10776	Chr_10	MDVEFNPRAS-FVTKAILIDFLRLNEHTIYLPSS-LNKHQLIQLVDDQRQRIRLNRTPTVN--ETRTSPLRSTTPLRPVPGGTRTSPRRRSTPHSSPALAINLPPR--GSDAGLQGRRGSDNPPGINQAATSPSPASAALTPSTGHASSTPTEPVVSILVAADPQNPGGPATLVNRELNLENIRESNGRVVEPILDSSHMTTINDHPLSDTSQDFNNNDSAQWSVIDAFEPFSKTETIADTFKIIGSPDDHSATRNTGFKSPGSYPAFLHETQQLPGAFPLDRAETLTTYPPLKLPTDVCFIPSHDITPASSQGMLITIHSTLLHGTHGSFSSEVATRASKCLADFVNKTLLKLRHLSILNKPDKRTPPHTIDGRTEFPAINSVNSKVGESGGTP
500107	GC_00009718		PST_Yr2015a	8432	30	32	2	0	0.944809654283752	0.962289681585565	0.953469559009883									8432	Chr_10	MDVEFNPRAS-FVTKAILIDFLRLNEHTIYLPSS-LNKHQLIQLVDDQRQRIRLNRTPTVN--ETRTSPLRSTTPLRPVPGGTRTSPRRRSTPHSSPALAINLPPR--GSDAGLQGRRGSDNPPGINQAATSPSPASAALTPSTGHASSTPTEPVVSILVAADPQNPGGPATLVNRELNLENIRESNGRVVEPILDSSHMTTINDHPLSDTSQDFNNNDSAQWSVIDAFEPFSKTETIADTFKIIGSPDDHSATRNTGFKSPGSYPAFLHETQQLPGAFPLDRAETLTTYPPLKLPTDVCFIPSHDITPASSQGMLITIHSTLLHGTHGSFSSEVATRASKCLADFVNKTLLKLRHLSILNKPDKRTPPHTIDGRTEFPAINSVNSKVGESGGTP
500108	GC_00009718		PST_Yr2015b	7959	30	32	2	0	0.944809654283752	0.962289681585565	0.953469559009883									7959	Chr_12	MDVEFNPRAS-FVTKAILIDFLRLNEHTIYLPSS-LNKHQLIQLVDDQRQRIRLKRTPTVN--ETRTSPLRSTTPLRPVPGGTHTSPRRRSTPHSSPALAINLPPRAPGSDAGLQGRRGSDNPPGINQAATSPSPASAALTPSTGHASSTPTEPVVSILVAADPQNPGGPATLVNRELNLENIRESNGRVVEPILDSSHMTTINDHPLSDTSQDFNDNDSAQWSVIDAFEPFSKTETIADTFKIIGSPDDHSATRNTGFKSPGSYPAFLHETQQLPGAFPLDRAETLTTYPPLKLPADVCFIPSHDITPASSQGMLITIHSTLLHGTHGSFSSEVATRASKCLADFVNKTLLKLRHLSIVNKPDKRTPPHTIDGRTEFPAINSVNSKVGESGGTP
500109	GC_00009718		PST_Yr201644_1	7806	30	32	2	0	0.944809654283752	0.962289681585565	0.953469559009883									7806	Chr_10	MDVEFNPRAS-FVTKAILIDFLRLNEHTIYLPSS-LNKHQLIQLVDDQRQRIRLNRTPTVN--ETRTSPLRSTTPLRPVPGGTRTSPRRRSTPHSSPALAINLPPR--GSDAGLQGRRGSDNPPGINQAATSPSPASAALTPSTGHASSTPTEPVVSILVAADPQNPGGPATLVNRELNLENIRESNGRVVEPILDSSHMTTINDHPLSDTSQDFNNNDSAQWSVIDAFEPFSKTETIADTFKIIGSPDDHSATRNTGFKSPGSYPAFLHETQQLPGAFPLDRAETLTTYPPLKLPTDVCFIPSHDITPASSQGMLITIHSTLLHGTHGSFSSEVATRASKCLADFVNKTLLKLRHLSILNKPDKRTPPHTIDGRTEFPAINSVNSKVGESGGTP
500110	GC_00009719		PSH_76a	8947	32	32	1	0	0.97152476989713	0.921146031700233	0.945664915138902									8947	Chr_14	MAKSAPRPDDKLAQEKLNDLTFFFLLRSIHMFRKDSFLSICAHQMRLARPTASYIDFAADLAAVIILIIIDMAQIVCVKFSVLFLGVSHLSVESNVRLLSQ---PPPPPFEEL--TMIVSVQSELAMF--
500111	GC_00009719		PSH_NDPSH_1	9622	32	32	1	0	0.97152476989713	0.921146031700233	0.945664915138902									9622	Chr_14	MAKSAPRPDDKLAQEKLNDLTFFFLLRSIHMFRKDSFLSICAHQMRLARPTASYIDFAADLAAVIILIIIDMAQIVCVKFSVLFLGVSHLSVESNVRLLSQ---PPPPPFEEL--TMIVSVQSELAMF--
500112	GC_00009719		PSH_NDPSH_2	10106	32	32	1	0	0.97152476989713	0.921146031700233	0.945664915138902									10106	Chr_14	MAKSAPRPDDKLAQEKLNDLTFFFLLRSIHMFRKDSFLSICAHQMRLARPTASYIDFAADLAAVIILIIIDMAQIVCVKFSVLFLGVSHLSVESNVRLLSQ---PPPPPLRRAHNDRLSTIRTGYVLIEE
500113	GC_00009719		PST_134E36_1	14122	32	32	1	0	0.97152476989713	0.921146031700233	0.945664915138902									14122	Chr_14	MAKSAPRPDDKLAQEKLNDLTFFFLLRSIHMFRKDSFLSICAHQMRLARPTASYIDFAADLAAVIILIIIDMAQIVCVKFSVLFLGVSHLSVESNVRLLSQ------PPPSKS--SQ-------------
500114	GC_00009719		PST_134E36_2	15084	32	32	1	0	0.97152476989713	0.921146031700233	0.945664915138902									15084	Chr_14	MAKSAPRPDDKLAQEKLNDLTFFFLLRSIHMFRKDSFLSICAHQMRLARPTASYIDFAADLAAVIILIIIDMAQIVCVKFSVLFLGVSHLSVESNVRLLSQ--PPPPPPFEEL--TMIVSVQSELAMF--
500115	GC_00009719		PST_AZ2_1	14189	32	32	1	0	0.97152476989713	0.921146031700233	0.945664915138902									14189	Chr_14	MAKSAPRPDDKLAQEKLNDLTFFFLLRSIHMFRKDSFLSICAHQMRLARPTASYIDFAADLAAVIILIIIDMAQIVCVKFSVLFLGVSHLSVESNVRLLSQ----PPPPFEEL--TMIVSVQSELAMF--
500116	GC_00009719		PST_AZ2_2	13240	32	32	1	0	0.97152476989713	0.921146031700233	0.945664915138902									13240	Chr_14	MAKSAPRPDDKLAQEKLNDLTFFFLLRSIHMFRKDSFLSICAHQMRLARPTASYIDFAADLAAVIILIIIDMAQIVCVKFSVLFLGVSHLSVESNVRLLSQPPPPPPPPFEEL--TMIVSVQSELAMF--
500117	GC_00009719		PST_DK0911_1	16364	32	32	1	0	0.97152476989713	0.921146031700233	0.945664915138902									16364	Chr_14	MAKSAPRPDDKLAQEKLNDLTFFFLLRSIHMFRKDSFLSICAHQMRLARPTASYIDFAADLAAVIILIIIDMAQIVCVKFSVLFLGVSHLSVESNVRLLSQ--PPPPPPFEEL--TMIVSVQSELAMF--
500118	GC_00009719		PST_DK0911_2	16387	32	32	1	0	0.97152476989713	0.921146031700233	0.945664915138902									16387	Chr_14	MAKSAPRPDDKLAQEKLNDLTFFFLLRSIHMFRKDSFLSICAHQMRLARPTASYIDFAADLAAVIILIIIDMAQIVCVKFSVLFLGVSHLSVESNVRLLSQ--PPPPPPFEEL--TMIVSVQSELAMF--
500119	GC_00009719		PST_T030_1	10362	32	32	1	0	0.97152476989713	0.921146031700233	0.945664915138902									10362	Chr_13	MAKSAPRPDDKLAQEKLNDLTFFFLLRSIHMFRKDSFLSICAHQMRLARPTASYIDFAADLAAVIILIIIDMAQIVCVKFSVLFLGVSHLSVESNVRLLSQPPPPPPPPFEEL--TMIVSVQSELAMF--
500120	GC_00009719		PST_T030_2	9479	32	32	1	0	0.97152476989713	0.921146031700233	0.945664915138902									9479	Chr_13	MAKSAPRPDDKLAQEKLNDLTFFFLLRSIHMFRKDSFLSICAHQMRLARPTASYIDFAADLAAVIILIIIDMAQIVCVKFSVLFLGVSHLSVESNVRLLSQ----PPPPFEEL--TMIVSVQSELAMF--
500121	GC_00009719		PST_T034a	8622	32	32	1	0	0.97152476989713	0.921146031700233	0.945664915138902									8622	Chr_14	MAKSAPRPDDKLAQEKLNDLTFFFLLRSIHMFRKDSFLSICAHQMRLARPTASYIDFAADLAAVIILIIIDMAQIVCVKFSVLFLGVSHLSVESNVRLLSQPPPPPPPPFEEL--TMIVSVQSELAMF--
500122	GC_00009719		PST_T034b	10747	32	32	1	0	0.97152476989713	0.921146031700233	0.945664915138902									10747	Chr_14	MAKSAPRPDDKLAQEKLNDLTFFFLLRSIHMFRKDSFLSICAHQMRLARPTASYIDFAADLAAVIILIIIDMAQIVCVKFSVLFLGVSHLSVESNVRLLSQ----PPPPFEEL--TMIVSVQSELAMF--
500123	GC_00009719		PST_W011a	12797	32	32	1	0	0.97152476989713	0.921146031700233	0.945664915138902									12797	Chr_14	MAKSAPRPDDKLAQEKLNDLTFFFLLRSIHMFRKDSFLSICAHQMRLARPTASYIDFAADLAAVIILIIIDMAQIVCVKFSVLFLGVSHLSVESNVRLLSQPPPPPPPPLRRAHNDRLSTIRTGYVLIEE
500124	GC_00009719		PST_W025a	6258	32	32	1	0	0.97152476989713	0.921146031700233	0.945664915138902									6258	Chr_14	MAKSAPRPDDKLAQEKLNDLTFFFLLRSIHMFRKDSFLSICAHQMRLARPTASYIDFAADLAAVIILIIIDMAQIVCVKFSVLFLGVSHLSVESNVRLLSQ----PPPPFEEL--TMIVSVQSELAMF--
500125	GC_00009719		PST_W025b	8165	32	32	1	0	0.97152476989713	0.921146031700233	0.945664915138902									8165	Chr_14	MAKSAPRPDDKLAQEKLNDLTFFFLLRSIHMFRKDSFLSICAHQMRLARPTASYIDFAADLAAVIILIIIDMAQIVCVKFSVLFLGVSHLSVESNVRLLSQPPPPPPPPFEEL--TMIVSVQSELAMF--
500126	GC_00009719		PST_W029b	10997	32	32	1	0	0.97152476989713	0.921146031700233	0.945664915138902									10997	Chr_14	MAKSAPRPDDKLAQEKLNDLTFFFLLRSIHMFRKDSFLSICAHQMRLARPTASYIDFAADLAAVIILIIIDMAQIVCVKFSVLFLGVSHLSVESNVRLLSQ-PPPPPPPPSKS--SQ-------------
500127	GC_00009719		PST_W048b	10748	32	32	1	0	0.97152476989713	0.921146031700233	0.945664915138902									10748	Chr_14	MAKSAPRPDDKLAQEKLNDLTFFFLLRSIHMFRKDSFLSICAHQMRLARPTASYIDFAADLAAVIILIIIDMAQIVCVKFSVLFLGVSHLSVESNVRLLSQPPPPPPPPFEEL--TMIVSVQSELAMF--
500128	GC_00009719		PST_W052b	11264	32	32	1	0	0.97152476989713	0.921146031700233	0.945664915138902									11264	Chr_14	MAKSAPRPDDKLAQEKLNDLTFFFLLRSIHMFRKDSFLSICAHQMRLARPTASYIDFAADLAAVIILIIIDMAQIVCVKFSVLFLGVSHLSVESNVRLLSQPPPPPPPPPSKS--SQ-------------
500129	GC_00009719		PST_W053a	10203	32	32	1	0	0.97152476989713	0.921146031700233	0.945664915138902									10203	Chr_14	MAKSAPRPDDKLAQEKLNDLTFFFLLRSIHMFRKDSFLSICAHQMRLARPTASYIDFAADLAAVIILIIIDMAQIVCVKFSVLFLGVSHLSVESNVRLLSQ----PPPPFEEL--TMIVSVQSELAMF--
500130	GC_00009719		PST_W053b	9847	32	32	1	0	0.97152476989713	0.921146031700233	0.945664915138902									9847	Chr_14	MAKSAPRPDDKLAQEKLNDLTFFFLLRSIHMFRKDSFLSICAHQMRLARPTASYIDFAADLAAVIILIIIDMAQIVCVKFSVLFLGVSHLSVESNVRLLSQPPPPPPPPFEEL--TMIVSVQSELAMF--
500131	GC_00009719		PST_W057a	8673	32	32	1	0	0.97152476989713	0.921146031700233	0.945664915138902									8673	Chr_14	MAKSAPRPDDKLAQEKLNDLTFFFLLRSIHMFRKDSFLSICAHQMRLARPTASYIDFAADLAAVIILIIIDMAQIVCVKFSVLFLGVSHLSVESNVRLLSQ----PPPPFEEL--TMIVSVQSELAMF--
500132	GC_00009719		PST_W088b	9652	32	32	1	0	0.97152476989713	0.921146031700233	0.945664915138902									9652	Chr_14	MAKSAPRPDDKLAQEKLNDLTFFFLLRSIHMFRKDSFLSICAHQMRLARPTASYIDFAADLAAVIILIIIDMAQIVCVKFSVLFLGVSHLSVESNVRLLSQPPPPPPPPLRRAHNDRLSTIRTGYVLIEE
500133	GC_00009719		PST_Yr1646a	11280	32	32	1	0	0.97152476989713	0.921146031700233	0.945664915138902									11280	Chr_14	MAKSAPRPDDKLAQEKLNDLTFFFLLRSIHMFRKDSFLSICAHQMRLARPTASYIDFAADLAAVIILIIIDMAQIVCVKFSVLFLGVSHLSVESNVRLLSQ----PPPPFEEL--TMIVSVQSELAMF--
500134	GC_00009719		PST_Yr1646b	11796	32	32	1	0	0.97152476989713	0.921146031700233	0.945664915138902									11796	Chr_14	MAKSAPRPDDKLAQEKLNDLTFFFLLRSIHMFRKDSFLSICAHQMRLARPTASYIDFAADLAAVIILIIIDMAQIVCVKFSVLFLGVSHLSVESNVRLLSQPPPPPPPPFEEL--TMIVSVQSELAMF--
500135	GC_00009719		PST_Yr1706a	11785	32	32	1	0	0.97152476989713	0.921146031700233	0.945664915138902									11785	Chr_14	MAKSAPRPDDKLAQEKLNDLTFFFLLRSIHMFRKDSFLSICAHQMRLARPTASYIDFAADLAAVIILIIIDMAQIVCVKFSVLFLGVSHLSVESNVRLLSQ----PPPPFEEL--TMIVSVQSELAMF--
500136	GC_00009719		PST_Yr1706b	10333	32	32	1	0	0.97152476989713	0.921146031700233	0.945664915138902									10333	Chr_14	MAKSAPRPDDKLAQEKLNDLTFFFLLRSIHMFRKDSFLSICAHQMRLARPTASYIDFAADLAAVIILIIIDMAQIVCVKFSVLFLGVSHLSVESNVRLLSQ-PPPPPPPPSKS--SQ-------------
500137	GC_00009719		PST_Yr1716a	9186	32	32	1	0	0.97152476989713	0.921146031700233	0.945664915138902									9186	Chr_14	MAKSAPRPDDKLAQEKLNDLTFFFLLRSIHMFRKDSFLSICAHQMRLARPTASYIDFAADLAAVIILIIIDMAQIVCVKFSVLFLGVSHLSVESNVRLLSQ----PPPPFEEL--TMIVSVQSELAMF--
500138	GC_00009719		PST_Yr2011b	10530	32	32	1	0	0.97152476989713	0.921146031700233	0.945664915138902									10530	Chr_14	MAKSAPRPDDKLAQEKLNDLTFFFLLRSIHMFRKDSFLSICAHQMRLARPTASYIDFAADLAAVIILIIIDMAQIVCVKFSVLFLGVSHLSVESNVRLLSQ-PPPPPPPPSKS--SQ-------------
500139	GC_00009719		PST_Yr2015b	14692	32	32	1	0	0.97152476989713	0.921146031700233	0.945664915138902									14692	Chr_14	MAKSAPRPDDKLAQEKLNDLTFFFLLRSIHMFRKDSFLSICAHQMRLARPTASYIDFAADLAAVIILIIIDMAQIVCVKFSVLFLGVSHLSVESNVRLLSQ-PPPPPPPPSKS--SQ-------------
500140	GC_00009719		PST_Yr201644_1	8349	32	32	1	0	0.97152476989713	0.921146031700233	0.945664915138902									8349	Chr_14	MAKSAPRPDDKLAQEKLNDLTFFFLLRSIHMFRKDSFLSICAHQMRLARPTASYIDFAADLAAVIILIIIDMAQIVCVKFSVLFLGVSHLSVESNVRLLSQ----PPPPFEEL--TMIVSVQSELAMF--
500141	GC_00009719		PST_Yr201644_2	8879	32	32	1	0	0.97152476989713	0.921146031700233	0.945664915138902									8879	Chr_14	MAKSAPRPDDKLAQEKLNDLTFFFLLRSIHMFRKDSFLSICAHQMRLARPTASYIDFAADLAAVIILIIIDMAQIVCVKFSVLFLGVSHLSVESNVRLLSQPPPPPPPPFEEL--TMIVSVQSELAMF--
500142	GC_00009720		PSH_233b	407	31	32	2	0	0.898260819098102	0.68274876814752	0.775816253945502									407	Chr_3	------------------------------------------------------------------------------------------------------------MVHI-----DPTLLGSPSDPTSQLTLDVALPEITLATSSNAP------AAKAAIPPA-VRVVKPKKTGSKKTR------------TKPKATGTR---CAKAGAIVRPKCPLQPLGMLSLETTARVHSSSE
500143	GC_00009720		PSH_76a	1849	31	32	2	0	0.898260819098102	0.68274876814752	0.775816253945502									1849	Chr_1	MASACRCPKKEIVSRLPLSTSPSTMLGISLLIIMPPLEDFPLASSALFRPYRFRSG----------------------------------------------------CVHI-----DPTLLGSPSDPTSQLTLDVALPEITLATSSNAP------AAKAAIPPA-VRVVKPKKTGSKKTR------------TKPKATGTR---CAKAGAIVRPKCPLQPLGMLSLETTARVHSSSE
500144	GC_00009720		PSH_76b	416	31	32	2	0	0.898260819098102	0.68274876814752	0.775816253945502									416	Chr_3	------------------------------------------------------------------------------------------------------------MVHI-----DPTLLGSPSDPTSQLTLDVALPEITLATSSNAP------AAKAAIPPA-VRVVKPKKTGSKKTR------------TKPKATGTR---CAKAGAIVRPKCPLQPLGMLSLETTARVHSSSE
500145	GC_00009720		PSH_NDPSH_1	2059	31	32	2	0	0.898260819098102	0.68274876814752	0.775816253945502									2059	Chr_1	--------------------------------------------MAVLSPQSFQKRADQLCLPVVLLSLPVAVPKRKSFRDFPCPLVQAPWTSRWHLQPCLDPTDSDLAVHI-----DPTLLGSPSDPTSQLTLDVALPEITLATSSNAP------AAKAAIPPA-VRVVKPKKTGSKKTR------------TKPKATGTR---CAKAGAIVRPKCPLQPLGMLSLETTARVHSSSE
500146	GC_00009720		PST_130_1	5520	31	32	2	0	0.898260819098102	0.68274876814752	0.775816253945502									5520	Chr_1	--------------------------------------MGSRSSATDWQEVLHSAN----------------------------------------------------HRFI-----LTPLLGSPSDPTSQLTLDVALPEITLATSSNAP------AAKAAIPPA-VRVVKPKKTGSKKTR------------TKPKATGTR---CAKAGAIVRPKCPLQPLGC--------------
500147	GC_00009720		PST_130_2	9245	31	32	2	0	0.898260819098102	0.68274876814752	0.775816253945502									9245	Chr_3	------------------------------------------------------------------------------------------------------------MVHI-----DPTLLGSPSDPTSQLTLDVALPEITLATSSNAP------AAKAAIPPA-VRVVKPKKTGSKKTR------------TKPKATGTR---CAKAGAIVRPKCPLQPLGMLSLETTARVHSSSE
500148	GC_00009720		PST_AR0005a	693	31	32	2	0	0.898260819098102	0.68274876814752	0.775816253945502									693	Chr_3	------------------------------------------------------------------------------------------------------------MVHI-----DPTLLGSPSDPTSQLTLDVALPEITLATSSNAP------AAKAAIPPA-VRVVKPKKTGSKKTR------------TKPKATGTR---CAKAGAIVRPKCPLQPLGMLSLETTARVHSSSE
500149	GC_00009720		PST_AR0005b	1722	31	32	2	0	0.898260819098102	0.68274876814752	0.775816253945502									1722	Chr_1	--------------------------------------------MAVLSPQSFQKRADQLCLPVVLLSLPVAVPKRKSFRDFPCPLVQAPWTSRWHLQPCLDPTDSDLAVHI-----DPTLLGSPSDPTSQLTLDVALPEITLATSSNAP------AAKAAIPPA-VRVVKPKKTGSKKTR------------TKPKATGTR---CAKAGAIVRPKCPLQPLGMLSLETTARVHSSSE
500150	GC_00009720		PST_AZ2_2	3156	31	32	2	0	0.898260819098102	0.68274876814752	0.775816253945502									3156	Chr_3	------------------------------------------------------------------------------------------------------------MVHI-----DPTLLGSPSDPTSQLTLDVALPEITLATSSNAP------AAKAAIPPA-VRVVKPKKTGSKKTR------------TKPKATGTR---CAKAGAIVRPKCPLQPLGMLSLETTARVHSSSE
500151	GC_00009720		PST_DK0911_1	13802	31	32	2	0	0.898260819098102	0.68274876814752	0.775816253945502									13802	Chr_1	-------------------------------------MDFPLASSALFRPYRFRSG----------------------------------------------------C--------------DPCDPTSQLTLDVALPEITLATSSNAP------AAKAAIPPA-VRVVKPKKTGSKKTR------------TKPKATGTR---CAKAGAIVRPKCPLQPLGMLSLETTARVHSSSE
500152	GC_00009720		PST_T030_1	1571	31	32	2	0	0.898260819098102	0.68274876814752	0.775816253945502									1571	Chr_4	-------------------------------------MDFPLASSALFRPYRFRSG----------------------------------------------------CVHI-----DPTLLGSPSDPTSQLTLDVALPEITLATSSNAP------AAKAAIPPA-VRVVKPKKTGSKKTR------------TKPKATGTR---CAKAGAIVRPKCPLQPLGMLSLETTARVHSSSE
500153	GC_00009720		PST_W011b	3998	31	32	2	0	0.898260819098102	0.68274876814752	0.775816253945502									3998	Chr_3	------------------------------------------------------------------------------------------------------------MVHI-----DPTLLGSPSDPTSQLTLDVALPEITLATSSNAP------AAKAAIPPA-VRVVKPKKTGSKKTR------------TKPKATGTR---CAKAGAIVRPKCPLQPLGMLSLETTARVHSSSE
500154	GC_00009720		PST_W025a	1719	31	32	2	0	0.898260819098102	0.68274876814752	0.775816253945502									1719	Chr_1	---MLLCCINTQIQTPLHVQFCTHSLSCTLHTPAVSNHNHPHLCVSLTSPQSFQKRADQLCLPVVLLSLPVAVPKRKSFRDFPCPLVQAPWTSRWHLQPCLDPTDSDLAVHI-----DPTLLGSPSDPTSQLTLDVALPEITLATSSNAP------AAKAAIPPA-VRVVKPKKTGSKKTR------------TKPKATGTR---CAKAGAIVRPKCPLQPLGMLSLETTARVHSSSE
500155	GC_00009720		PST_W025b	13767	31	32	2	0	0.898260819098102	0.68274876814752	0.775816253945502									13767	Chr_3	-------------------------------------MDFPLASSALFRPYRFRSG----------------------------------------------------CVHI-----DPTLLGSPSDPTSQLTLDVALPEITLATSSNAP------AAKAAIPPA-VRVVKPKKTGSKKTR------------TKPKATGTR---CAKAGAIVRPKCPLQPLGMLSLETTARVHSSSE
500156	GC_00009720		PST_W029b	6687	31	32	2	0	0.898260819098102	0.68274876814752	0.775816253945502									6687	Chr_3	-------------------------------------MDFPLASSALFRPYRFRSG----------------------------------------------------CVHI-----DPTLLGSPSDPTSQLTLDVALPEITLATSSNAP------AAKAAIPPA-VRVVKPKKTGSKKTR------------TKPKATGTR---CAKAGAIVRPKCPLQPLGMLSLETTARVHSSSE
500157	GC_00009720		PST_W039a	1723	31	32	2	0	0.898260819098102	0.68274876814752	0.775816253945502									1723	Chr_4	------------------------MLGISLLIIMSPLEDFPLASSALFRPYRFRSG----------------------------------------------------CVHI-----DPTLLGSPSDPTSQLTLDVALPEITLATSSNAP------AAKAAIPPA-VRVVKPKKTGSKKTR------------TKPKATGTR---CAKAGAIVRPKCPLQPLGMLSLETTARVHSSSE
500158	GC_00009720		PST_W039b	1550	31	32	2	0	0.898260819098102	0.68274876814752	0.775816253945502									1550	Chr_4	------------------------------------------------------------------------------------------------------------MAVL-----SPQSFQKRAD---QLCLPVVLLSLPV--------------------------------------------------AVPKRKSFRDFPCPLIQAPWTSRWHLQP----CLDPTDSDLAV--
500159	GC_00009720		PST_W048a	469	31	32	2	0	0.898260819098102	0.68274876814752	0.775816253945502									469	Chr_1	MASACRCPKKEIVSRLPLSTSPSTMLGISLLIIMSPLEDFPLASSALFRPYRFRSG----------------------------------------------------CVHI-----DPTLLGSPSDPTSQLTLDVALPEITLATSSNAP------AAKAAIPPA-VRVVKPKKTGSKKTR------------TKPKATGTR---CAKAGAIVRPKCPLQPLGMLSLETTARVHSSSE
500160	GC_00009720		PST_W048b	715	31	32	2	0	0.898260819098102	0.68274876814752	0.775816253945502									715	Chr_3	-------------------------------------MDFPLASSALFRPYRFRSG----------------------------------------------------CVHI-----DPTLLGSPSDPTSQLTLDVALPEITLATSSNAP------AAKAAIPPA-VRVVKPKKTGSKKTR------------TKPKATGTR---CAKAGAIVRPKCPLQPLGMLSLETTARVHSSSE
500161	GC_00009720		PST_W052a	1916	31	32	2	0	0.898260819098102	0.68274876814752	0.775816253945502									1916	Chr_1	------------------------------------------------------------------------------------------------------------MVHI-----DPTLLGSPSDPTSQLTLDVALPEITLATSSNAP------AAKAAIPPA-VRVVKPKKTGSKKTR------------TKPKATGTR---CAKAGAIVRPKCPLQPLGMLSLETTARVHSSSE
500162	GC_00009720		PST_W053a	2001	31	32	2	0	0.898260819098102	0.68274876814752	0.775816253945502									2001	Chr_1	------------------------MLGISLLIIMSPLEDFPLASSALFRPYRFRSG----------------------------------------------------CVHI-----DPTLLGSPSDPTSQLTLDVALPEITLATSSNAP------AAKAAIPPA-VRVVKPKKTGSKKTR------------TKPKATGTR---CAKAGAIVRPKCPLQPLGMLSLETTARVHSSSE
500163	GC_00009720		PST_W057a	2004	31	32	2	0	0.898260819098102	0.68274876814752	0.775816253945502									2004	Chr_1	------------------------MLGISLLIIMSPLEDFPLASSALFRPYRFRSG----------------------------------------------------CVHI-----DPTLLGSPSDPTSQLTLDVALPEITLATSSNAP------AAKAAIPPA-VRVVKPKKTGSKKTR------------TKPKATGTR---CAKAGAIVRPKCPLQPLGMLSLETTARVHSSSE
500164	GC_00009720		PST_Yr1646a	1726	31	32	2	0	0.898260819098102	0.68274876814752	0.775816253945502									1726	Chr_1	------------------------------------------------------------------------------------------------------------MAVL-----SPQSFQKRAD---QLCLPVVLLSLPVAV--------------------------PKR---KSFR------------DFP---------CPLVQAPWTSRWHLQP----CLDPTDSDLAV--
500165	GC_00009720		PST_Yr1706a	1736	31	32	2	0	0.898260819098102	0.68274876814752	0.775816253945502									1736	Chr_1	--------------------------------------------MAVLSPQSFQKRADQLCLPVVLLSLPVAVPKRKSFRDFPCPLVQAPWTSRWHLQPCLDPTDSDLAVHI-----DPTLLGSPSDPTSQLTLDVALPEITLATSSNAP------AAKAAIPPA-VRVVKPKKTGSKKTR------------TKPKATGTR---CAKAGAIVRPKCPLQPLGMLSLETTARVHSSSE
500166	GC_00009720		PST_Yr1706b	423	31	32	2	0	0.898260819098102	0.68274876814752	0.775816253945502									423	Chr_3	------------------------MLGISLLIIMPPLEDFPLASSALFRPYRFRSG----------------------------------------------------CVHI-----DPTLLGSPSDPTSQLTLDVALPEITLATSSNAP------AAKAAIPPA-VRVVKPKKTGSKKTR------------TKPKATGTR---CAKAGAIVRPKCPLQPLGMLSLETTARVHSSSE
500167	GC_00009720		PST_Yr1716b	714	31	32	2	0	0.898260819098102	0.68274876814752	0.775816253945502									714	Chr_3	------------------------------------------------------------------------------------------------------------MVHI-----DPTLLGSPSDPTSQLTLDVALPEITLATSSNAP------AAKAAIPPA-VRVVKPKKTGSKKTR------------TKPKATGTR---CAKAGAIVRPKCPLQPLGMLSLETTARVHSSSE
500168	GC_00009720		PST_Yr1716b	15351	31	32	2	0	0.898260819098102	0.68274876814752	0.775816253945502									15351	Chr_3	-------------------------------------MDFPLASSALFRPYRFRSG----------------------------------------------------CVHI-----DPTLLGSPSDPTSQLTLDVALPEITLATSSNAP------AAKAAIPPA-VRVVKPKKTGSKKTR------------TKPKATGTR---CAKAGAIVRPKCPLQPLGMLSLETTARVHSSSE
500169	GC_00009720		PST_Yr2011a	1709	31	32	2	0	0.898260819098102	0.68274876814752	0.775816253945502									1709	Chr_1	------------------------------------------------------------------------------------------------------------MLEIITPDQNLIIVQAPPPPTHPTT----SPSICLQSQSPPPLCLTYQALLVPLPASRMAVLSPQSFQKRADQLCLPVVLLSLPVAVPKRKSFRDFPCPLVQAPWTSRWHLQP----CLDPTDSDLAV--
500170	GC_00009720		PST_Yr2011b	417	31	32	2	0	0.898260819098102	0.68274876814752	0.775816253945502									417	Chr_3	-------------------------------------MDFPLASSALFRPYRFRSG----------------------------------------------------CVHI-----DPTLLGSPSDPTSQLTLDVALPEITLATSSNAP------AAKAAIPPA-VRVVKPKKTGSKKTR------------TKPKATGTR---CAKAGAIVRPKCPLQPLGMLSLETTARVHSSSE
500171	GC_00009720		PST_Yr2015a	1668	31	32	2	0	0.898260819098102	0.68274876814752	0.775816253945502									1668	Chr_1	------------------------------------------------------------------------------------------------------------MVHI-----DPTLLGSPSDPTSQLTLDVALPEITLATSSNAP------AAKAAIPPA-VRVVKPKKTGSKKTR------------TKPKATGTR---CAKAGAIVRPKCPLQPLGMLSLETTARVHSSSE
500172	GC_00009720		PST_Yr2015b	413	31	32	2	0	0.898260819098102	0.68274876814752	0.775816253945502									413	Chr_3	-------------------------------------MDFPLASSALFRPYRFRSG----------------------------------------------------CVHI-----DPTLLGSPSDPTSQLTLDVALPEITLATSSNAP------AAKAAIPPA-VRVVKPKKTGSKKTR------------TKPKATGTR---CAKAGAIVRPKCPLQPLGMLSLETTARVHSSSE
500173	GC_00009720		PST_Yr201644_2	719	31	32	2	0	0.898260819098102	0.68274876814752	0.775816253945502									719	Chr_3	------------------------MLGISLLIIMPPLEDFPLASSALFRPYRFRSG----------------------------------------------------CVHI-----DPTLLGSPSDPTSQLTLDVALPEITLATSSNAP------AAKAAIPPA-VRVVKPKKTGSKKTR------------TKPKATGTR---CAKAGAIVRPKCPLQPLGMLSLETTARVHSSSE
500174	GC_00009721		PSH_233a	10212	27	32	2	0	0.841964908782773	0.767487044862572	0.803002734261268									10212	Chr_10	MSAQPTQPQNSQMVLLSEYAGKYSALKGGRSRGPECGDPSGERTFLCYGVRSSHKSRATGLRNPQGDGRRLASCGRQPTGHGIRRRQGGDASMSRPACLNKKDHYHEPSTSGISGSASVNTAEQPKKKLSDV--------HTTSDKP----IEGTT-------------------RYILTNTGSLTTPQLYNANALTSGLRMK----------------------------
500175	GC_00009721		PSH_233a	10207	27	32	2	0	0.841964908782773	0.767487044862572	0.803002734261268									10207	Chr_10	MSAQPTKPKNSQMVLLSDYAGKYSALKGGRSRGPECGDPPGERTFLCYGVRSSHKSRATGLHNSQDEGRRLAPCERQPTGHGNRMRQGDDAAMGRSTCF-KEDHYHARETNTSTTLEISTRSEQSTTNLTGCPHQAVALQHTLRHHPPT--LQRIV------------------KVLPVLQPNRRPRFDIWIKNEVAAGLQKSLNLDFKGRQQLADYIFESKLPWHQCLIL
500176	GC_00009721		PSH_233b	7881	27	32	2	0	0.841964908782773	0.767487044862572	0.803002734261268									7881	Chr_12	MSAQPTQPQNSQMVLLSEYAGKYSALKGGRSRGPECGDPSGERTFLCYGVRSSHKSRATGLRNPQGDGRRLASCGRQPTGHGIRRRQGGDASMSRPACLNKKDHYHEPSTSGISGSASVNTAEQPKKKLSDC--------APAFTPPPSPYIEGDC------------------------------------KSDTCSST-------------------------------
500177	GC_00009721		PSH_233b	7877	27	32	2	0	0.841964908782773	0.767487044862572	0.803002734261268									7877	Chr_12	MSAQPTKPKNSQMVLLSDYAGKYSALKGGRSRGPECGDPPGERTFLCYGVRSSHKSRATGLHNSQDEGRRLAPCERQPTGHGNRMRQGDDAAMGRSTCF-KEDHYHARETNTSTTLEISTRSEQSTTNLTGCPHQAVALQHTLRHHPPT--LQRIV------------------KVLPVLQPNRRPRFDIWIKNEVAAGLQKSLNLDFKGRQQLADYIFESKLPWHQCLIL
500178	GC_00009721		PSH_76a	7437	27	32	2	0	0.841964908782773	0.767487044862572	0.803002734261268									7437	Chr_10	MSAQPTQPQNSQMVLLSEYAGKYSALKGGRSRGPECGDPSGERTFLCYGVRSSHKSRATGLRNPQGDGRRLASCGRQPTGHGIRRRQGGDASMSRPACLNKKDHYHEPSTSGISGSASVNTAEQPKKKLSDV--------HTTSDKP----IEGTT-------------------RYILTNTGSLTTPQLYNANALTSGLRMK----------------------------
500179	GC_00009721		PSH_76a	7441	27	32	2	0	0.841964908782773	0.767487044862572	0.803002734261268									7441	Chr_10	MSAQPTKPKNSQMVLLSDYAGKYSALKGGRSRGPECGDPPGERTFLCYGVRSSHKSRATGLHNSQDEGRRLAPCERQPTGHGNRMRQGDDAAMGRSTCF-KEDHYHARETNTSTTLEISTRSEQSTTNLTGCPHQAVALQHTLRHHPPT--LQRIV------------------KVLPVLQPNRRPRFDIWIKNEVAAGLQKSLNLDFKGRQQLADYIFESKLPWHQCLIL
500180	GC_00009721		PSH_NDPSH_1	8137	27	32	2	0	0.841964908782773	0.767487044862572	0.803002734261268									8137	Chr_10	MSAQPTQPQNSQMVLLSEYAGKYSALKGGRSRGPECGDPSGERTFLCYGVRSSHKSRATGLRNPQGDGRRLASCGRQPTGHGIRRRQGGDASMSRPACLNKKDHYHEPSTSGISGSASVNTAEQPKKKLSDV--------HTTSDKP----IEGTT-------------------RYILTNTGSLTTPQLYNANALTSGLRMK----------------------------
500181	GC_00009721		PSH_NDPSH_1	8142	27	32	2	0	0.841964908782773	0.767487044862572	0.803002734261268									8142	Chr_10	MSAQPTKPKNSQMVLLSDYAGKYSALKGGRSRGPECGDPPGERTFLCYGVRSSHKSRATGLHNSQDEGRRLAPCERQPTGHGNRMRQGDDAAMGRSTCF-KEDHYHARETNTSTTLEISTRSEQSTTNLTGCPHQAVALQHTLRHHPPT--LQRIV------------------KVLPVLQPNRRPRFDIWIKNEVAAGLQKSLNLDFKGRQQLADYIFESKLPWHQCLIL
500182	GC_00009721		PST_134E36_1	11379	27	32	2	0	0.841964908782773	0.767487044862572	0.803002734261268									11379	Chr_10	MSAQPTKPKNSQMVLLSNYAGKYSALKGGRSRGPECGDPPGERTFLCYGVRSSHKSRATGLHNSQDEGRRLAPCERQPTGHGNRMRQGDDAAMGRSTCF-KEDHYHARETNTSTTLEISTRSEQSTTNLTGCPHQAVALQHTLRHHPPT--LQRIV------------------KVLPVLQPNRRPRFDIWIKNEVAAGLQKSLNLDFKGRQQLADYIFESKLPWHQCLIL
500183	GC_00009721		PST_AZ2_1	11717	27	32	2	0	0.841964908782773	0.767487044862572	0.803002734261268									11717	Chr_10	MSAQPTQPQNSQMALLSEYAGKYSALKGGRSRGPECGDPSGERTFLCYGVRSSHKSRATGLRNPQGDGRRLASCGRQPTGHGIRRRQGGNASMSRPAYLNKKDHYHEPSTSGISGSASVNTAEQPKKKLSDV--------HTTSDKP----IEGTT---------------------------RRQRFDIWVKNEVAAGL-------------------------------
500184	GC_00009721		PST_SWS484_2	9810	27	32	2	0	0.841964908782773	0.767487044862572	0.803002734261268									9810	Chr_10	MSAQPTQPQNSQMVLLSEYAGKYSALKGGRSRGPECGDPSGERTFLCYGVRSSHKSRATGLRNPQGDGRRLASCGRQPTGHGIRRRQGGDASMSRPACLNKKDHYHEPSTSGISGSASVNTAEQPKKKLSDV--------HTTSDKP----IEGTT-------------------RYILTNTGSLTTPQLYNANALTSGLRMK----------------------------
500185	GC_00009721		PST_T034b	9765	27	32	2	0	0.841964908782773	0.767487044862572	0.803002734261268									9765	Chr_10	MSAQPTQPQNSQMVLLSEYAGKYSALKGGRSRGPECGDPSGERTFLCYGVRSSHKSRATGLRNPQGDGRRLASCGRQPTGHGIRRRQGGDASMSRPACLNKKDHYHEPSTSGISGSASVNTAEQPKKKLSDC--------APAFTPPPSPYIEGDC------------------------------------KSDTCSST-------------------------------
500186	GC_00009721		PST_W011b	6581	27	32	2	0	0.841964908782773	0.767487044862572	0.803002734261268									6581	Chr_12	MSAQPTQPQNSQMALLSEYAGKYSALKGGRSRGPECGDPSGERTFLCYGVRSSHKSRATGLRNPQGDGRRLASCGRQPTGHGIRRRQGGNASMSRPAYLNKKDHYHEPSTSGISGSASVNTAEQPKKKLSDV--------HTTSDKP----IEGTT---------------------------RRQRFDIWVKNEVAAGL-------------------------------
500187	GC_00009721		PST_W025a	7845	27	32	2	0	0.841964908782773	0.767487044862572	0.803002734261268									7845	Chr_10	MSAQPTQPQNSQMVLLSEYAGKYSALKGGRSRGPECGDPSGERTFLCYGVRSSHKSRATGLRNPQGDGRRLASCGRQPTGHGIRRRQGGDASMSRPACLNKKDHYHEPSTSGISGSASVNTAEQPKKKLSDC--------APAFTPPPSPYIEGDC------------------------------------KSDTCSST-------------------------------
500188	GC_00009721		PST_W025b	12264	27	32	2	0	0.841964908782773	0.767487044862572	0.803002734261268									12264	Chr_12	MSAQPTQPQNSQMALLSEYAGKYSALKGGRSRGPECGDPSGERTFLCYGVRSSHKSRATGLRNPQGDGRRLASCGRQPTGHGIRRRQGGNASMSRPAYLNKKDHYHEPSTSGISGSASVNTAEQPKKKLSDV--------HTTSDKP----IEGTT---------------------------RRQRFDIWVKNEVAAGL-------------------------------
500189	GC_00009721		PST_W039a	9200	27	32	2	0	0.841964908782773	0.767487044862572	0.803002734261268									9200	Chr_12	MSAQPTKPKNSQMVLLSNYAGKYSALKGGRSRGPECGDPPGERTFLCYGVRSSHKSRATGLHNSQDEGRRLAPCERQPTGHGNRMRQGDDAAMGRSTCF-KEDHYHARETNTSTTLEISTRSEQSTTNLTGCPHQAVALQHTLRHHPPT--LQRIV------------------KVLPVLQPNRRPRFDIWIKNEVAAGLQKSLNLDFKGRQQLADYIFESKLPWHQCLIL
500190	GC_00009721		PST_W039b	5304	27	32	2	0	0.841964908782773	0.767487044862572	0.803002734261268									5304	Chr_12	MSAQPTQPQNSQMALLSEYAGKYSALKGGRSRGPECGDPSGERTFLCYGVRSSHKSRATGLRNPQGDGRRLASCGRQPTGHGIRRRQGGNASMSRPACLNKKDHYHEPSTSGISGSASVNTAEQPKKKLSDV--------HTTSDKP----IEGTT-------------------RYILTNTGSLTTPQLYNANALTSGLRMK----------------------------
500191	GC_00009721		PST_W048b	7035	27	32	2	0	0.841964908782773	0.767487044862572	0.803002734261268									7035	Chr_12	MSAQPTQPQNSQMALLSEYAGKYSALKGGRSRGPECGDPSGERTFLCYGVRSSHKSRATGLRNPQGDGRRLASCGRQPTGHGIRRRQGGNASMSRPAYLNKKDHYHEPSTSGISGSASVNTAEQPKKKLSDV--------HTTSDKP----IEGTT---------------------------RRQRFDIWVKNEVAAGL-------------------------------
500192	GC_00009721		PST_W052b	8826	27	32	2	0	0.841964908782773	0.767487044862572	0.803002734261268									8826	Chr_12	MSAQPTQPQNSQMALLSEYAGKYSALKGGRSRGPECGDPSGERTFLCYGVRSSHKSRATGLRNPQGDGRRLASCGRQPTGHGIRRRQGGNASMSRPAYLNKKDHYHEPSTSGISGSASVNTAEQPKKKLSDV--------HTTSDKP----IEGTT---------------------------RRQRFDIWVKNEVAAGL-------------------------------
500193	GC_00009721		PST_W053a	10030	27	32	2	0	0.841964908782773	0.767487044862572	0.803002734261268									10030	Chr_10	MSAQPTQPQNSQMVLLSEYAGKYSALKGGRSRGPECGDPSGERTFLCYGVRSSHKSRATGLRNPQGDGRRLASCGRQPTGHGIRRRQGGDASMSRPACLNKKDHYHEPSTSGISGSASVNTAEQPKKKLSDC--------APAFTPPPSPYIEGDC------------------------------------KSDTCSST-------------------------------
500194	GC_00009721		PST_W053b	8286	27	32	2	0	0.841964908782773	0.767487044862572	0.803002734261268									8286	Chr_12	MSAQPTQPQNSQMALLSEYAGKYSALKGGRSRGPECGDPSGERTFLCYGVRSSHKSRATGLRNPQGDGRRLASCGRQPTGHGIRRRQGGNASMSRPAYLNKKDHYHEPSTSGISGSASVNTAEQPKKKL-------------------------------------------------------RQRFDIWVKNEVAAGL-------------------------------
500195	GC_00009721		PST_W054a	8670	27	32	2	0	0.841964908782773	0.767487044862572	0.803002734261268									8670	Chr_12	MSAQPTQPQNSQMALLSEYAGKYSALKGGRSRGPECGDPSGERTFLCYGVRSSHKSRATGLRNPQGDGRRLASCGRQPTGHGIRRRQGGNASMSRPAYLNKKDHYHEPSTSGISGSASVNTAEQPKKKLSDV--------HTTSDKP----IEGTT---------------------------RRQRFDIWVKNEVAAGL-------------------------------
500196	GC_00009721		PST_W057a	8493	27	32	2	0	0.841964908782773	0.767487044862572	0.803002734261268									8493	Chr_10	MSAQPTQPQNSQMVLLSEYAGKYSALKGGRSRGPECGDPSGERTFLCYGVRSSHKSRATGLRNPQGDGRRLASCGRQPTGHGIRRRQGGDASMSRPACLNKKDHYHEPSTSGISGSASVNTAEQPKKKLSDV--------HTTSDKP----IEGTT-------------------RYILTNTGSLTTPQLYNANALTSGLRMK----------------------------
500197	GC_00009721		PST_W057b	9422	27	32	2	0	0.841964908782773	0.767487044862572	0.803002734261268									9422	Chr_12	MSAQPTQPQNSQMALLSEYAGKYSALKGGRSRGPECGDPSGERTFLCYGVRSSHKSRATGLRNPQGDGRRLASCGRQPTGHGIRRRQGGNASMSRPAYLNKKDHYHEPSTSGISGSASVNTAEQPKKKLSDV--------HTTSDKP----IEGTT---------------------------RRQRFDIWVKNEVAAGL-------------------------------
500198	GC_00009721		PST_W088b	8634	27	32	2	0	0.841964908782773	0.767487044862572	0.803002734261268									8634	Chr_12	MSAQPTQPQNSQMALLSEYAGKYSALKGGRSRGPECGDPSGERTFLCYGVRSSHKSRATGLRNPQGDGRRLASCGRQPTGHGIRRRQGGNASMSRPAYLNKKDHYHEPSTSGISGSASVNTAEQPKKKLSDV--------HTTSDKP----IEGTT-------------------RYILTNTGSLTTPQLYNANALTSGLRMK----------------------------
500199	GC_00009721		PST_Yr1646b	9481	27	32	2	0	0.841964908782773	0.767487044862572	0.803002734261268									9481	Chr_12	MSAQPTQPQNSQMALLSEYAGKYSALKGGRSRGPECGDPSGERTFLCYGVRSSHKSRATGLRNPQGDGRRLASCGRQPTGHGIRRRQGGNASMSRPAYLNKKDHYHEPSTSGISGSASVNTAEQPKKKLSDV--------HTTSDKP----IEGTTRALQHSLRHHPLTLKGIVKVIPVLQPNRRQRFDIWVKNEVAAGL-------------------------------
500200	GC_00009721		PST_Yr1706b	8685	27	32	2	0	0.841964908782773	0.767487044862572	0.803002734261268									8685	Chr_12	MSAQPTQPQNSQMALLSEYAGKYSALKGGRSRGPECGDPSGERTFLCYGVRSSHKSRATGLRNPQGDGRRLASCGRQPTGHGIRRRQGGNASMSRPAYLNKKDHYHEPSTSGISGSASVNTAEQPKKKLSDC--------APAFTPPPSPYIEGDC------------------------------------KSDTCSST-------------------------------
500201	GC_00009721		PST_Yr2011a	10753	27	32	2	0	0.841964908782773	0.767487044862572	0.803002734261268									10753	Chr_10	MSAQPTQPQNSQMVLLSEYAGKYSALKGGRSRGPECGDPSGERTFLCYGVRSSHKSRATGLRNPQGDGRRLASCGRQPTGHGIRRRQGGDASMSRPACLNKKDHYHEPSTSGISGSASVNTAEQPKKKLSDV--------HTTSDKP----IEGTT---------------------------RRQRFDIWVKNEVAAGL-------------------------------
500202	GC_00009721		PST_Yr2011b	9496	27	32	2	0	0.841964908782773	0.767487044862572	0.803002734261268									9496	Chr_12	MSAQPTQPQNSQMALLSEYAGKYSALKGGRSRGPECGDPSGERTFLCYGVRSSHKSRATGLRNPQGDGRRLASCGRQPTGHGIRRRQGGNASMSRPAYLNKKDHYHEPSTSGISGSASVNTAEQPKKKLSDV--------HTTSDKP----IEGTT-------------------RYILTNTGSLTTPQLYNANALTSGLRMK----------------------------
500203	GC_00009721		PST_Yr201644_1	7785	27	32	2	0	0.841964908782773	0.767487044862572	0.803002734261268									7785	Chr_10	MSAQPTQPQNSQMVLLSEYAGKYSALKGGRSRGPECGDPSGERTFLCYGVRSSHKSRATGLRNPQGDGRRLASCGRQPTGHGIRRRQGGDASMSRPACLNKKDHYHEPSTSGISGSASVNTAEQPKKKLSDV--------HTTSDKP----IEGTT-------------------RYILTNTGSLTTPQLYNANALTSGLRMK----------------------------
500204	GC_00009721		PST_Yr201644_1	7789	27	32	2	0	0.841964908782773	0.767487044862572	0.803002734261268									7789	Chr_10	MSAQPTKPKNSQMVLLSNYAGKYSALKGGRSRGPECGDPPGERTFLCYGVRSSHKSRATGLHNSQDEGRRLAPCERQPTGHGNRMRQGDDAAMGRSTCF-KEDHYHARETNTSTTLEISTRSEQSTTNLTGCPHQAVALQHTLRHHPPT--LQRIV------------------KVLPVLQPNRRPRFDIWIKNEVAAGLQKSLNLDFKGRQQLADYIFESKLPWHQCLIL
500205	GC_00009721		PST_Yr201644_2	7839	27	32	2	0	0.841964908782773	0.767487044862572	0.803002734261268									7839	Chr_12	MSAQPTQPQNSQMALLSEYAGKYSALKGGRSRGPECGDPSGERTFLCYGVRSSHKSRATGLRNPQGDGRRLASCGRQPTGHGIRRRQGGNASMSRPAYLNKKDHYHEPSTSGISGSASVNTAEQPKKKLSDV--------HTTSDKP----IEGTT---------------------------RRQRFDIWVKNEVAAGL-------------------------------
500206	GC_00009722		PSH_233a	7777	25	32	2	0	0.79186375795229	0.682029419715264	0.73285416814863									7777	Chr_7	MLPMLVRTNSDLSSHATDASNATLVLESAQAHLLSSAPNVPFYL--RLSEGHSRPLQVVDVVLKECIQDFLPLVGSDPDKLKILAKSMIDIAHSRRGWRCTRWATDRMGHSGCSGVILGLGCWASGTATQGIAHRIESIRVFEFEFDSIRIMPGHFFIRIFEKNRIVGSRAIWAPEEFVI
500207	GC_00009722		PSH_233a	3413	25	32	2	0	0.79186375795229	0.682029419715264	0.73285416814863									3413	Chr_2	----------------MASQYPDLELQETWQSVLMATANKA-----ISGQGIAHRI--------ESIQAF----EFEFDSNRIMPGHFFVRIFE--------------------------------------------------------------------------------------
500208	GC_00009722		PSH_233b	5599	25	32	2	0	0.79186375795229	0.682029419715264	0.73285416814863									5599	Chr_7	---MLVRTNSDLSSHAINASNATLVLESARAHLLSSAPNVPFYL--RLSEGHSRPLQVVDVVLKECIQDFLPLVGSDPDKLKILAKSMIDIAHSRRGWRCTRWATDRMVCQPS-------------------------------------------------------------------
500209	GC_00009722		PSH_233b	8131	25	32	2	0	0.79186375795229	0.682029419715264	0.73285416814863									8131	Chr_4	----------------MASQYPDLELQETWQSVLMATANKA-----ISGQGIAHRI--------ESIQAF----EFEFDSNRIMPGHFFVRIFE--------------------------------------------------------------------------------------
500210	GC_00009722		PSH_76a	8875	25	32	2	0	0.79186375795229	0.682029419715264	0.73285416814863									8875	Chr_7	---MLVRTNSDLSSHATDASNATLVLESAQAHLLSSAPNVPFYL--RLSEGHSRPLQVVDVVLKECIQDFLPLVGSDPDKLKILAKSMIDIAHSRRGWRCTRWATDRMGHSGCSGVILGLGCWASGTATQGIAHRIESIRVFEFEFDSIRIMPGHFFIRIFEKNRIVGSRAIWAPEEFVI
500211	GC_00009722		PSH_76a	12862	25	32	2	0	0.79186375795229	0.682029419715264	0.73285416814863									12862	Chr_2	----------------MASQYPDLELQETWQSVLMATANKA-----ISGQGIAHRI--------ESIQAF----EFEFDSNRIMPGHFFVRIFE--------------------------------------------------------------------------------------
500212	GC_00009722		PSH_76b	13054	25	32	2	0	0.79186375795229	0.682029419715264	0.73285416814863									13054	Chr_18	-------------------MNHKLIIH---------------------IQGIAHRIKLIRVFEFDSIRVF----EFEFDLIRIMPGHFFVQIFE--------------------------------------------------------------------------------------
500213	GC_00009722		PSH_NDPSH_1	8853	25	32	2	0	0.79186375795229	0.682029419715264	0.73285416814863									8853	Chr_7	---MLVRTNSDLSSHATDASNATLVLESAQAHLLSSAPNVPFYL--RLSEGHSRPLQVVDVVLKECIQDFLPLVGSDPDKLKILAKSMIDIAHSRRGWRCTRWATDRMVCQPS-------------------------------------------------------------------
500214	GC_00009722		PSH_NDPSH_1	3335	25	32	2	0	0.79186375795229	0.682029419715264	0.73285416814863									3335	Chr_2	----------------MASQYPDLELQETWQSVLMATANKA-----ISGQGIAHRI--------ESIQAF----EFEFDSNRIMPGHFFVRIFE--------------------------------------------------------------------------------------
500215	GC_00009722		PST_130_1	20535	25	32	2	0	0.79186375795229	0.682029419715264	0.73285416814863									20535	ChrUn	---MLVRTNSDLSSHATDASNATLVLESARAHLLSSAPNVPFYL--RLSEGHSRPLQVVDVVLKECIQDFLPLVGSDPDKLKILAKSMIDIAHSRRGWRCTRWATDRMVCQPS-------------------------------------------------------------------
500216	GC_00009722		PST_134E36_1	8266	25	32	2	0	0.79186375795229	0.682029419715264	0.73285416814863									8266	Chr_7	---MLVRTNSDLSSHATDASNATLVLESARAHLLSSAPNVPFYL--RLSEGHSRPLQVVDVVLKECIQDFLPLVGSDPDKLKILAKSMIDIAHSRRGWRCTRWATDRMVCQPS-------------------------------------------------------------------
500217	GC_00009722		PST_AR0005b	7716	25	32	2	0	0.79186375795229	0.682029419715264	0.73285416814863									7716	Chr_7	MLPMLVRTNSDLSSHATDASNATLVLESARAHLLSSAPNVPFYL--RLSEGHSRPLQVVDVVLKECIQDFLPLVGSDPDKLKILAKSMIDIAHSRRGWRCTRWATDRMVCQPS-------------------------------------------------------------------
500218	GC_00009722		PST_AR0005b	5643	25	32	2	0	0.79186375795229	0.682029419715264	0.73285416814863									5643	Chr_4	---MLLH-------------DFTAVLQ--------------LYLLPQLNQGIAHRIK--------SIRVF----EFEFDSIRIMPGQFFVRIFE--------------------------------------------------------------------------------------
500219	GC_00009722		PST_AZ2_1	9299	25	32	2	0	0.79186375795229	0.682029419715264	0.73285416814863									9299	Chr_7	MLPMLVRTNSDLSSHATDASNATLVLESARAHLLSSAPNVPFYL--RLSEGHSRPLQVVDVVLKECIQDFLPLVGSDPDKLKILAKSMIDIAHSRRGWRCTRWATDRMVCQPS-------------------------------------------------------------------
500220	GC_00009722		PST_T030_2	8699	25	32	2	0	0.79186375795229	0.682029419715264	0.73285416814863									8699	Chr_7	---MLVRTNSDLSSHATDASNATLVLESARAHLLSSAPNVPFYL--RLSEGHSRPLQVVDVVLKECIQDFLPLVGSDPDKLKILAKSMIDIAHSRRGWRCTRWATDRMVCQPS-------------------------------------------------------------------
500221	GC_00009722		PST_W011b	12020	25	32	2	0	0.79186375795229	0.682029419715264	0.73285416814863									12020	Chr_7	---MLVRTNSDLSSHATDASNATLVLESARAHLLSSAPNVPFYL--RLSEGHSRPLQVVDVVLKECIQDFLPLVGSDPDKLKILAKSMIDIAHSRRGWRCTRWATDRMVCQPS-------------------------------------------------------------------
500222	GC_00009722		PST_W025a	13908	25	32	2	0	0.79186375795229	0.682029419715264	0.73285416814863									13908	Chr_7	MLPMLVRTNSDLSSHATDASNATLVLESARAHLLSSAPNVPFYL--RLSEGHSRPLQVVDVVLKECIQDFLPLVGSDPDKLKILAKSMIDIAHSRRGWRCTRWATDRMVCQPS-------------------------------------------------------------------
500223	GC_00009722		PST_W029a	6964	25	32	2	0	0.79186375795229	0.682029419715264	0.73285416814863									6964	Chr_7	---MLVRTNSDLSSHATDASNATLVLESARAHLLSSAPNVPFYL--RLSEGHSRPLQVVDVVLKECIQDFLPLVGSDPDKLKILAKSMIDIAHSRRGWRCTRWATDRMVCQPS-------------------------------------------------------------------
500224	GC_00009722		PST_W039b	6066	25	32	2	0	0.79186375795229	0.682029419715264	0.73285416814863									6066	Chr_7	---MLVRTNSNLSSHATDASNATLVLESARAHLLSSAPNVPFYL--RLSEGHSRPLQVVDVVLKECIQDFLPLVGSDPDKLKILAKSMIDIAHSRQGWRCTRWATDRMVCQPS-------------------------------------------------------------------
500225	GC_00009722		PST_W039b	11947	25	32	2	0	0.79186375795229	0.682029419715264	0.73285416814863									11947	Chr_15	-------------------MNHKLIIH---------------------IQGIAHRIKLIRVFEFDSIRVF----EFEFDLIRIMPGHFFVQIFE--------------------------------------------------------------------------------------
500226	GC_00009722		PST_W048a	5861	25	32	2	0	0.79186375795229	0.682029419715264	0.73285416814863									5861	Chr_7	---MLVRTNSDLSSHATDASNATLVLESARAHLLSSAPNVPFYL--RLSEGHSRPLQVVDVVLKECIQDFLPLVGSDPDKLKILAKSMIDIAHSRRGWRCTRWATDRMGHSGCSGVILGLGCWASGTATQGIAHRIESIRVFEFEFDSIRIMPGHFFIRIFEKNRIVGSRAIWAPEEFVI
500227	GC_00009722		PST_W052a	7550	25	32	2	0	0.79186375795229	0.682029419715264	0.73285416814863									7550	Chr_7	---MLVRTNSDLSSHATDASNATLVLESARAHLLSSAPNVPFYL--RLSEGHSRPLQVVDVVLKECIQDFLPLVGSDPDKLKILAKSMIDIAHSRRGWRCTRWATDRMVCQPS-------------------------------------------------------------------
500228	GC_00009722		PST_W052a	6534	25	32	2	0	0.79186375795229	0.682029419715264	0.73285416814863									6534	Chr_4	---MLLH-------------DFTAVLQ--------------LYLLPQLNQGIAHRIK--------SIRVF----EFEFDSIRIMPGQFFVRIFE--------------------------------------------------------------------------------------
500229	GC_00009722		PST_W052b	608	25	32	2	0	0.79186375795229	0.682029419715264	0.73285416814863									608	Chr_3	-------MDIQQSSNSISLSQPKLVQKGL--DLL------------GLLQGIAHQI--------ESIRVF----EFEFDLIRILPGQFFVRIFE--------------------------------------------------------------------------------------
500230	GC_00009722		PST_W054a	6512	25	32	2	0	0.79186375795229	0.682029419715264	0.73285416814863									6512	Chr_7	---MLVRTNSDLSSHATDASNATLVLESARAHLLSSAPNVPFYL--RLSEGHSRPLQVVDVVLKECIQDFLPLVGSDPDKLKILAKSMIDIAHSRRGWRCTRWATDRMVCQPS-------------------------------------------------------------------
500231	GC_00009722		PST_W057b	4446	25	32	2	0	0.79186375795229	0.682029419715264	0.73285416814863									4446	Chr_7	---MLVRTNSDLSSHATDASNATLVLESARAHLLSSAPNVPFYL--RLSEGHSRPLQVVDVVLKECIQDFLPLVGSDPDKLKILAKSMIDIAHSRRGWRCTRWATDRM------------------------------------------------------------------------
500232	GC_00009722		PST_W088a	10379	25	32	2	0	0.79186375795229	0.682029419715264	0.73285416814863									10379	Chr_7	MLPMLVRTNSDLSSHATDASNATLVLESARAHLLSSAPNVPFYL--RLSEGHSRPLQVVDVVLKECIQDFLPLVGSDPDKLKILAKSMIDIAHSRRGWRCTRWATDRMGHSGCSGVILGLGCWASGTATQGIAHRIESIRVFEFEFDSIRIMPGHFFIRIFEKNRIVGSRAIWAPEEFVI
500233	GC_00009722		PST_Yr1646a	6137	25	32	2	0	0.79186375795229	0.682029419715264	0.73285416814863									6137	Chr_7	MLPMLVRTNSDLSSHATDASNATLVLESARAHLLSSAPNVPFYL--RLSEGHSRPLQVVDVVLKECIQDFLPLVGSDPDKLKILAKSMIDIAHSRRGWRCTRWATDRMGHSGCSGVILGLGCWASGTATQGIAHRIESIRVFEFEFDSIRIMPGHFFIRIFEKNRIVGSRAIWAPEEFVI
500234	GC_00009722		PST_Yr1706a	7380	25	32	2	0	0.79186375795229	0.682029419715264	0.73285416814863									7380	Chr_7	MLPMLVRTNSDLSSHATDASNATLVLESARAHLLSSAPNVPFYL--RLSEGHSRPLQVVDVVLKECIQDFLPLVGSDPDKLKILAKSMIDIAHSRRGWRCTRWATDRMGHSGCSGVILGLGCWASGTATQGIAHRIESIRVFEFEFDSIRIMPGHFFIRIFEKNRIVGSRAIWAPEEFVI
500235	GC_00009722		PST_Yr1716a	5370	25	32	2	0	0.79186375795229	0.682029419715264	0.73285416814863									5370	Chr_7	MLPMLVRTNSDLSSHATDASNATLVLESARAHLLSSAPNVPFYL--RLSEGHSRPLQVVDVVLKECIQDFLPLVGSDPDKLKILAKSMIDIAHSRRGWRCTRWATDRMGHSGCSGVILGLGCWASGTATQGIAHRIESIRVFEFEFDSIRIMPGHFFIRIFEKNRIVGSRAIWAPEEFVI
500236	GC_00009722		PST_Yr2011a	7148	25	32	2	0	0.79186375795229	0.682029419715264	0.73285416814863									7148	Chr_7	MLPMLVRTNSDLSSHATDASNATLVLESARAHLLSSAPNVPFYL--RLSEGHSRPLQVVDVVLKECIQDFLPLVGSDPDKLKILAKSMIDIAHSRRGWRCTRWATDRMGHSGCSGVILGLGCWASGTATQGIAHRIESIRVFEFEFDSIRIMPGHFFIRIFEKNRIVGSRAIWAPEEFVI
500237	GC_00009722		PST_Yr2015a	5834	25	32	2	0	0.79186375795229	0.682029419715264	0.73285416814863									5834	Chr_7	---MLVRTNSDLSSHATDASNATLVLESARAHLLSSAPNVPFYL--RLSEGHSRPLQVVDVVLKECIQDFLPLVGSDPDKLKILAKSMIDIAHSRRGWRCTRWATDRMVCQPS-------------------------------------------------------------------
500238	GC_00009723	Haplotype_B_C	PSH_NDPSH_2	11815	26	32	2	0	0.965416366113649	0.63550938928229	0.766470478926457									11815	Chr_16	MSTPPIKPQVEVEYKDHSEVKEKELKPFSKTTWARLEPILGLNGWKSIPTHQPPTLYLSDEICGKIFQHIDSIELVMSPLRDCDNEAKVVVWVNAVMLHILLLFPGNINNDSEAQLPKAASSLGAAHAGNSGSELKTKDVRGILCSGNAWEFWEFRGNGDYTRSPQFPIPTEDVDVTVNQLRSIFEVTYRMFFEGYIEALESFIKRSQCKVSWLTKILLAGSRWSSSHQPNPDLLCDHKAQHDGKPRRPSLPQWVVSLELAKHAFITAKSAKDTPTFDEAVKQLHER----------------------
500239	GC_00009723	Haplotype_B_C	PST_130_2	1029	26	32	2	0	0.965416366113649	0.63550938928229	0.766470478926457									1029	Chr_16	------------------------------------------------------------------------------------------------------------MKSSQPHLHVAA------HAGNSGSELKTKDVRGILCSGNAWEFWEFCGNGDYTRSPQFPIPTEDVDVTVNQLRSIFEVTYRMFFEGYIEALESFIKRSQC-----------------------------KAQHDGKPRRPSLPQWVVSLELAKHAFITAKSAKDTPTFDEAVKQLHESFKQLPEKHHRHLPGYLRHSRSV
500240	GC_00009723	Haplotype_B_C	PST_134E36_2	16733	26	32	2	0	0.965416366113649	0.63550938928229	0.766470478926457									16733	Chr_16	------------------------------------------------------------------------------------------------------------MKSSQPHLHVAA------HAGNSGSELKTKDVRGILCSGNAWEFWEFCGNGDYTRSPQFPIPTEDVDVTVNQLRSIFEVTYRMFFEGYIEALESFIKRSQCKVSWLTKILLAGSRWSSSHQPNPDLLCDHKAQHDGKPRRPSLPQWVVSLELAKHAFITAKSAKDTPTFDEAVKQLHESFKQLPEKHHRHLPGYLRHSRSV
500241	GC_00009723	Haplotype_B_C	PST_134E36_2	16734	26	32	2	0	0.965416366113649	0.63550938928229	0.766470478926457									16734	Chr_16	MSTPPIKPQVEVEYKDHSEVKEKELKPFSKTTWARLEPILGLNGWKSIPTHQPPTLYLSDEICGKIFQHIDSIELVMSPLRDCDNEAKVVVWVNAVR---------NINNDSEAQLPKAASSLGG----------------------------------------------------------------------------------------------------------------------------------------------------------------------------------------
500242	GC_00009723	Haplotype_B_C	PST_AR0005a	9963	26	32	2	0	0.965416366113649	0.63550938928229	0.766470478926457									9963	Chr_16	MSTPPIKPQVEVEYKDHSEVKEKELKPFSKTTWARLEPILGLNGWKSIPTHQPPTLYLSDEICGKIFQHIDSIELVMSPLRDCDNEAKVVVWVNAVMLHILLLFPGNINNDSEAQLPKAASSLGAAHAGNSGSELKTKDVRGILCSGNAWEFWEFCGNGDYTRSPQFPIPTEDVDVTVNQLRSIFEVTYRMFFEGYIEALESFIKRSQCKVSWLTKILLAGSRWSSSHQPNPDLLCDHKAQHDGKPRRPSLPQWVVSLELAKHAFITAKSAKDTPTFDEAVKQLHER----------------------
500243	GC_00009723	Haplotype_B_C	PST_AZ2_1	15318	26	32	2	0	0.965416366113649	0.63550938928229	0.766470478926457									15318	Chr_16	MSTPPIKPQVEVEYKDHSEVKEKELKPFSKTTWARLEPILGLNGWKSIPTHQPPTLYLSDEICGKIFQHIDSIELVMSPLRDCDNEAKVVVWV---------------NASSQPHLHVAA------HAGNSGSELKTKDVRGILCSGNAWEFWEFRGNGDYTRSPQFPIPTEDVDVTVNQLRSIFEVTYRMFFEGYIEALESFIKRSQCKVSWLTKILLAGSRWSSSHQPNPDLLCDHKAQHDGKPRRPSLPQWVVSLELAKHAFITAKSAKDTLTFDEAVKQLHER----------------------
500244	GC_00009723	Haplotype_B_C	PST_AZ2_2	14287	26	32	2	0	0.965416366113649	0.63550938928229	0.766470478926457									14287	Chr_16	------------------------------------------------------------------------------------------------------------MKSSQPHLHVAA------HAGNSGSELKTKDVRGILCSGNAWEFWEFRGNGDYTRSPQFPIPTEDVDVTVNQLRSIFEVTYRMFFEGYIEALESFIKRSQCKVSWLTKILLAGSRWSSSHQPNPDLLCDHKAQHDGKPRRPSLPQWVVSLELAKHAFITAKSAKDTPTFDEAVKQLHESFKQLPEKHHRHLPGYLRHSRSV
500245	GC_00009723	Haplotype_B_C	PST_DK0911_1	6680	26	32	2	0	0.965416366113649	0.63550938928229	0.766470478926457									6680	Chr_16	------------------------------------------------------------------------------------------------------------MKSSQPHLHVAA------HAGNSGSELKTKDVRGILCSGNAWEFWEFRGNGDYTRSPQFPIPTEDVDVTVNQLRSIFEVTYRMFFEGYIEALESFIKRSQCKVSWLTKILLAGSRWSSSHQPNPDLLCDHKAQHDGKPRRPSLPQWVVSLELAKHAFITAKSAKDTPTFDEAVKQLHESFKQLPEKHHRHLPGYLRHSRSV
500246	GC_00009723	Haplotype_B_C	PST_DK0911_2	6684	26	32	2	0	0.965416366113649	0.63550938928229	0.766470478926457									6684	Chr_16	------------------------------------------------------------------------------------------------------------MKSSQPHLHVAA------HAGNSGSELKTKDVRGILCSGNAWEFWEFRGNGDYTRSPQFPIPTEDVDVTVNQLRSIFEVTYRMFFEGYIEALESFIKRSQC-----------------------------KAQHDGKPRRPSLPQWVVSLELAKHAFITAKSAKDTPTFDEAVKQLHER----------------------
500247	GC_00009723	Haplotype_B_C	PST_SWS484_1	12132	26	32	2	0	0.965416366113649	0.63550938928229	0.766470478926457									12132	Chr_16	MSTPPIKPQVEVEYKDHSEVKEKELKPFSKTTWARLEPILGLNGWKSIPTHQPPTLYLSDEICGKIFQHIDSIELVMSPLRDCDNEAKVVVWVNA---------------SSQPHLHVAA------HAGNSGSELKTKDVRGILCSGNAWEFWEFCGNGDYTRSPQFPIPTEDVDVTVNQLRSIFEVTYRMFFEGYIEALESFIKRSQCKVSWLTKILLAGSRWSSSHQPNPDLLCDHKAQHDGKPRRPSLPQWVVSLELAKHAFITAKSAKDTPTFDEAVKQLHER----------------------
500248	GC_00009723	Haplotype_B_C	PST_T030_1	11222	26	32	2	0	0.965416366113649	0.63550938928229	0.766470478926457									11222	Chr_16	MSTPPIKPQVEVEYKDHSEVKEKELKPFSKTTWARLEPILGLNGWKSIPTHQPPTLYLSDEICGKIFQHIDSIELVMSPLRDCDNEAKVVVWVNAVR---------NINNDSEAQLPKAASSLGAAHAGNSGSELKTKDVRGILCSGNAWEFWEFRGNGDYTRSPQFPIPTEDVDVTVNQLRSIFEVTYRMFFEGYIEALESFIKRSQCKVSWLTKILLAGSRWSSSHQPNPDLLCDHKAQHDGKPQRPSLPQWVVSLELAKHAFITAKSAKDTPTFDEAVKQLHER----------------------
500249	GC_00009723	Haplotype_B_C	PST_T034a	9361	26	32	2	0	0.965416366113649	0.63550938928229	0.766470478926457									9361	Chr_16	MSTPPIKPQVEVEYKDHSEVKEKELKPFSKTTWARLEPILGLNGWKSIPTHQPPTLYLSDEICGKIFQHIDSIELVMSPLRDCDNEAKVVVWVNAVMLHILLLFPGNINNDSEAQLPKAASSLGAAHAGNSGSELKTKDVRGILCSGNAWEFWEFCGNGDYTRSPQFPIPTEDVDVTVNQLRSIFEVTYRMFFEGYIEALESFIKRSQCKVSWLTKILLAGSRWSSSHQPNPDLLCDHKAQHDGKPRRPSLPQWVVSLELAKHAFITAKSAKDTPTFDEAVKQLHER----------------------
500250	GC_00009723	Haplotype_B_C	PST_W011b	12662	26	32	2	0	0.965416366113649	0.63550938928229	0.766470478926457									12662	Chr_16	MSTPPIKPQVEVEYKDHSEVKEKELKPFSKTTWARLEPILGLNGWKSIPTHQPPTLYLSDEICGKIFQHIDSIELVMSPLRDCDNEAKVVVWV---------------NASSQPHLHVAA------HAGNSGSELKTKDVRGILCSGNAWEFWEFRGNGDYTRSPQFPIPTEDVDVTVNQLRSIFEVTYRMFFEGYIEALESFIKRSQCKVSWLTKILLAGSRWSSSHQPNPDLLCDHKAQHDGKPQRPSLPQWVVSLELAKHAFITAKSAKDTPTFDEAVKQLHER----------------------
500251	GC_00009723	Haplotype_B_C	PST_W025b	8253	26	32	2	0	0.965416366113649	0.63550938928229	0.766470478926457									8253	Chr_16	------------------------------------------------------------------------------------------------------------MKSSQPHLHVAA------HAGNSGSELKTKDVRGILCSGNAWEFWEFRGNGDYTRSPQFPIPTEDVDVTVNQLRSIFEVTYRMFFEGYIEALESFIKRSQCKVSWLTKILLAGSRWSSSHQPNPDLLCDHKAQHDGKPQRPSLPQWVVSLELAKHAFITAKSAKDTPTFDEAVKQLHESFKQLPEKHHRHLPGYLRHSRSV
500252	GC_00009723	Haplotype_B_C	PST_W029b	11859	26	32	2	0	0.965416366113649	0.63550938928229	0.766470478926457									11859	Chr_16	------------------------------------------------------------------------------------------------------------MKSSQPHLHVAA------HAGNSGSELKTKDVRGILCSGNAWEFWEFRGNGDYTRSPQFPIPTEDVDVTVNQLRSIFEVTYRMFFEGYIEALESFIKRSQCKVSWLTKILLAGSRWSSSHQPNPDLLCDHKAQHDGKPQRPSLPQWVVSLELAKHAFITAKSAKDTPTFDEAVKQLHESFKQLPEKHHRHLPGYLRHSRSV
500253	GC_00009723	Haplotype_B_C	PST_W029b	11860	26	32	2	0	0.965416366113649	0.63550938928229	0.766470478926457									11860	Chr_16	MSTPPIKPQVEVEYKDHSEVKEKELKPFSKTTWARLEPILGLNGWKSIPTHQPPTLYLSDEICGKIFQHIDSIELVMSPLRDCDNEAKVVVWVNAVR---------NINNDSEAQLPKAASSLGG----------------------------------------------------------------------------------------------------------------------------------------------------------------------------------------
500254	GC_00009723	Haplotype_B_C	PST_W048b	10967	26	32	2	0	0.965416366113649	0.63550938928229	0.766470478926457									10967	Chr_16	------------------------------------------------------------------------------------------------------------MKSSQPHLHVAA------HAGNSGSELKTKDVRGILCSGNAWEFWEFRGNGDYTRSPQFPIPTEDVDVTVNQLRSIFEVTYRMFFEGYIEALESFIKRSQCKVSWLTKILLAGSRWSSSHQPNPDLLCDHKAQHDGKPQRPSLPQWVVSLELAKHAFITAKSAKDTPTFDEAVKQLHESFKQLPEKHHRHLPGYLRHSRSV
500255	GC_00009723	Haplotype_B_C	PST_W048b	10968	26	32	2	0	0.965416366113649	0.63550938928229	0.766470478926457									10968	Chr_16	MSTPPIKPQVEVEYKDHSEVKEKELKPFSKTTWARLEPILGLNGWKSIPTHQPPTLYLSDEICGKIFQHIDSIELVMSPLRDCDNEAKVVVWVNAVMLHILLLFPGNINNDSEAQLPKAASSLGG----------------------------------------------------------------------------------------------------------------------------------------------------------------------------------------
500256	GC_00009723	Haplotype_B_C	PST_W052b	11490	26	32	2	0	0.965416366113649	0.63550938928229	0.766470478926457									11490	Chr_16	MSTPPIKPQVEVEYKDHSEVKEKELKPFSKTTWARLEPILGLNGWKSIPTHQPPTLYLSDEICGKIFQHIDSIELVMSPLRDCDNEAKVVVWVNAVMLHILLLFPGNINNDSEAQLPKAASSLGAAHAGNSGSELKTKDVRGILCSGNAWEFWEFRGNGDYTRSPQFPIPTEDVDVTVNQLRSIFEVTYRMFFEGYIEALESFIKRSQCKVSWLTKILLAGSRWSSSHQPNPDLLCDHKAQHDGKPQRPSLPQWVVSLELAKHAFITAKSAKDTPTFDEAVKQLHER----------------------
500257	GC_00009723	Haplotype_B_C	PST_W053b	12654	26	32	2	0	0.965416366113649	0.63550938928229	0.766470478926457									12654	Chr_16	MSTPPIKPQVEVEYKDHSEVKEKELKPFSKTTWARLEPILGLNGWKSIPTHQPPTLYLSDEICGKIFQHIDSIELVMSPLRDCDNEAKVVVWVNAVR---------NINNDSEAQLPKAASSLGAAHAGNSGSELKTKDVRGILCSGNAWEFWEFRGNGDYTRSPQFPIPTEDVDVTVNQLRSIFEVTYRMFFEGYIEALESFIKRSQCKVSWLTKILLAGSRWSSSHQPNPDLLCDHKAQHDGKPQRPSLPQWVVSLELAKHAFITAKSAKDTPTFDEAVKQLHER----------------------
500258	GC_00009723	Haplotype_B_C	PST_W054b	11332	26	32	2	0	0.965416366113649	0.63550938928229	0.766470478926457									11332	Chr_16	------------------------------------------------------------------------------------------------------------MKSSQPHLHVAA------HAGNSGSELKTKDVRGILCSGNAWEFWEFRGNGDYTRSPQFPIPTEDVDVTVNQLRSIFEVTYRMFFEGYIEALESFIKRSQC-----------------------------KAQHDGKPQRPSLPQWVVSLELAKHAFITAKSAKDTPTFDEAVKQLHE-----------------------
500259	GC_00009723	Haplotype_B_C	PST_W054b	11331	26	32	2	0	0.965416366113649	0.63550938928229	0.766470478926457									11331	Chr_16	MSTPPIKPQVEVEYKDHSEVKEKELKPFSKTTWARLEPILGLNGWKSIPTHQPPTLYLSDEICGKIFQHIDSIELVMSPLRDCDNEAKVVVWVNAVR---------NINNDSEAQLPKAASSLGG----------------------------------------------------------------------------------------------------------------------------------------------------------------------------------------
500260	GC_00009723	Haplotype_B_C	PST_W057b	11833	26	32	2	0	0.965416366113649	0.63550938928229	0.766470478926457									11833	Chr_16	MSTPPIKPQVEVEYKDHSEVKEKELKPFSKTTWARLEPILGLNGWKSIPTHQPPTLYLSDEICGKIFQHIDSIELVMSPLRDCDNEAKVVVWVNAVMLHILLLFPGNINNDSEAQLPKAASSLGAAHAGNSGSELKTKDVRGILCSGNAWEFWEFRGNGDYTRSPQFPIPTEDVDVTVNQLRSIFEVTYRMFFEGYIEALESFIKRSQCKVSWLTKILLAGSRWSSSHQPNPDLLCDHKAQHDGKPQRPSLPQWVVSLELAKHAFITAKSAKDTPTFDEAVKQLHER----------------------
500261	GC_00009723	Haplotype_B_C	PST_W088b	12759	26	32	2	0	0.965416366113649	0.63550938928229	0.766470478926457									12759	Chr_16	MSTPPIKPQVEVEYKDHSEVKEKELKPFSKTTWARLEPILGLNGWKSIPTHQPPTLYLSDEICGKIFQHIDSIELVMSPLRDCDNEAKVVVWVNAVMLHILLLFPGNINNDSEAQLPKAASSLGAAHAGNSGSELKTKDVRGILCSGNAWEFWEFRGNGDYTRSPQFPIPTEDVDVTVNQLRSIFEVTYRMFFEGYIEALESFIKRSQCKVSWLTKILLAGSRWSSSHQPNPDLLCDHKAQHDGKPQRPSLPQWVVSLELAKHAFITAKSAKDTPTFDEAVKQLHER----------------------
500262	GC_00009723	Haplotype_B_C	PST_Yr1646b	12678	26	32	2	0	0.965416366113649	0.63550938928229	0.766470478926457									12678	Chr_16	------------------------------------------------------------------------------------------------------------MKSSQPHLHVAA------HAGNSGSELKTKDVRGILCSGNAWEFWEFRGNGDYTRSPQFPIPTEDVDVTVNQLRSIFEVTYRMFFEGYIEALESFIKRSQC-----------------------------KAQHDGKPQRPSLPQWVVSLELAKHAFITAKSAKDTPTFDEAVKQLHER----------------------
500263	GC_00009723	Haplotype_B_C	PST_Yr1646b	12679	26	32	2	0	0.965416366113649	0.63550938928229	0.766470478926457									12679	Chr_16	MSTPPIKPQVEVEYKDHSEVKEKELKPFSKTTWARLEPILGLNGWKSIPTHQPPTLYLSDEICGKIFQHIDSIELVMSPLRDCDNEAKVVVWVNAVR---------NINNDSEAQLPKAASSLGG----------------------------------------------------------------------------------------------------------------------------------------------------------------------------------------
500264	GC_00009723	Haplotype_B_C	PST_Yr1706b	10732	26	32	2	0	0.965416366113649	0.63550938928229	0.766470478926457									10732	Chr_16	MSTPPIKPQVEVEYKDHSEVKEKELKPFSKTTWARLEPILGLNGWKSIPTHQPPTLYLSDEICGKIFQHIDSIELVMSPLRDCDNEAKVVVWV---------------NASSQPHLHVAA------HAGNSGSELKTKDVRGILCSGNAWEFWEFRGNGDYTRSPQFPIPTEDVDVTVNQLRSIFEVTYRMFFEGYIEALESFIKRSQCKVSWLTKILLAGSRWSSSHQPNPDLLCDHKAQHDGKPQRPSLPQWVVSLELAKHAFITAKSAKDTPTFDEAVKQLHER----------------------
500265	GC_00009723	Haplotype_B_C	PST_Yr1716b	11127	26	32	2	0	0.965416366113649	0.63550938928229	0.766470478926457									11127	Chr_16	------------------------------------------------------------------------------------------------------------MKSSQPHLHVAA------HAGNSGSELKTKDVRGILCSGNAWEFWEFRGNGDYTRSPQFPIPTEDVDVTVNQLRSIFEVTYRMFFEGYIEALESFIKRSQC-----------------------------KAQHDGKPQRPSLPQWVVSLELAKHAFITAKSAKDTPTFDEAVKQLHER----------------------
500266	GC_00009723	Haplotype_B_C	PST_Yr2011b	11991	26	32	2	0	0.965416366113649	0.63550938928229	0.766470478926457									11991	Chr_16	MSTPPIKPQVEVEYKDHSEVKEKELKPFSKTTWARLEPILGLNGWKSIPTHQPPTLYLSDEICGKIFQHIDSIELVMSPLRDCDNEAKVVVWVNAVMLHILLLFPGNINNDSEAQLPKAASSLGAAHAGNSGSELKTKDVRGILCSGNAWEFWEFRGNGDYTRSPQFPIPTEDVDVTVNQLRSIFEVTYRMFFEGYIEALESFIKRSQCKVSWLTKILLAGSRWSSSHQPNPDLLCDHKAQHDGKPQRPSLPQWVVSLELAKHAFITAKSAKDTPTFDEAVKQLHER----------------------
500267	GC_00009723	Haplotype_B_C	PST_Yr2015b	10434	26	32	2	0	0.965416366113649	0.63550938928229	0.766470478926457									10434	Chr_16	------------------------------------------------------------------------------------------------------------MKSSQPHLHVAA------HAGNSGSELKTKDVRGILCSGNAWEFWEFRGNGDYTRSPQFPIPTEDVDVTVNQLRSIFEVTYRMFFEGYIEALESFIKRSQCKVSWLTKILLAGSRWSSSHQPNPDLLCDHKAQHDGKPQRPSLPQWVVSLELAKHAFITAKSAKDTPTFDEAVKQLHESFKQLPEKHHRHLPGYLRHSRSV
500268	GC_00009723	Haplotype_B_C	PST_Yr2015b	10433	26	32	2	0	0.965416366113649	0.63550938928229	0.766470478926457									10433	Chr_16	MSTPPIKPQVEVEYKDHSEVKEKELKPFSKTTWARLEPILGLNGWKSIPTHQPPTLYLSDEICGKIFQHIDSIELVMSPLRDCDNEAKVVVWVNAVMLHILLLFPGNINNDSEAQLPKAASSLGG----------------------------------------------------------------------------------------------------------------------------------------------------------------------------------------
500269	GC_00009723	Haplotype_B_C	PST_Yr201644_2	11603	26	32	2	0	0.965416366113649	0.63550938928229	0.766470478926457									11603	Chr_16	MSTPPIKPQVEVEYKDHSEVKEKELKPFSKTTWARLEPILGLNGWKSIPTHQPPTLYLSDEICGKIFQHIDSIELVMSPLRDCDNEAKVVVWVNAVR---------NINNDSEAQLPKAASSLGAAHAGNSGSELKTKDVRGILCSGNAWEFWEFRGNGDYTRSPQFPIPTEDVDVTVNQLRSIFEVTYRMFFEGYIEALESFIKRSQCKVSWLTKILLAGSRWSSSHQPNPDLLCDHKAQHDGKPQRPSLPQWVVSLELAKHAFITAKSAKDTPTFDEAVKQLHER----------------------
500270	GC_00009724	Haplotype_B_C	PSH_233a	11222	29	31	2	0	0.983310515678988	0.743687846048406	0.846875243900765	PF09280.16	XPC-binding domain							11222	Chr_5	MQPTTTCTHGCPITPAGNHNSRRQNGASRTLNPDHLERLGPLPGGRFGIGLMFRREPLQSSRTEILSNPSRSAQVLRTDVPLVKLLATIAAQPLAAGPRNLLEAAAEHVTQQRQPDEAALPTLEPTRTSAQSENTTRALEALQNNPQMIQLHQLAQQNHHLLQPCLQQLAKSDPNLLAG----AGVGGADDQTQYVQVGQEECDAIERLVGTGFERQLVLQAYFACDKNAKMAANYSIEHDFDDLEDAAERETRKPRAAIKITPSKEEGKLSDPVLYCDMKVLNESYDVDLLANSITPPERMKKSTRTRSSIKNPKKEAQSIRRARALSFLPYFGKPPERYSEDRKQRRNDPSVG
500271	GC_00009724	Haplotype_B_C	PSH_76a	2621	29	31	2	0	0.983310515678988	0.743687846048406	0.846875243900765	PF09280.16	XPC-binding domain							2621	Chr_5	MQPTTTCTHGCPITPAGNHNSRRQNGASRTLNPDHLERLGPLPGGRFGIGLMFRREPLQSSRTEILSNPSRSAQVLRTDVPLVKLLATIAAQPLAAGPRNLLEAAAEHVTQQRQPDEAALPTLEPTRTSAQSENTTRALEALQNNPQMIQLHQLAQQNHHLLQPCLQQLAKSDPNLLAGLTRCAGVGGADDQTQYVQVGQEECDAIERLVGTGFERQLVLQAYFACDKNAKMAANYSIEHDFDDLEDAAERETRKPRAAIKITPSKEEGKLSDPVLYCDMKVLNESYDVDLLANSITPPERMKKSTRTRSSIKNPKKEAQSIRRARALSFLPYFGKPPERYSEDRKQRRNDPSVG
500272	GC_00009724	Haplotype_B_C	PSH_76b	8939	29	31	2	0	0.983310515678988	0.743687846048406	0.846875243900765	PF00627.37	UBA/TS-N domain							8939	Chr_2	---------------------------------------------------------------------------------------------------------------------------------------------------MIQLHQLAQQNHHLLQPCLQQLAKSDPNLLAG----AGVGGADDQTQYVQVGQEECDAIERLVGTGFERQLVLQAYFACDKNAKMAANYSIEHDFDDLEDAAERETRKPRAAIKITPSKEEGKLSDPVLYCDMKVLNESYDVDLLANSITPPERMKKSTRTRSSIKNPKKEAQSIRRARALSFLPYFGKPPERYSEDRKQRRDDPSVG
500273	GC_00009724	Haplotype_B_C	PSH_NDPSH_2	4432	29	31	2	0	0.983310515678988	0.743687846048406	0.846875243900765	PF00627.37	UBA/TS-N domain							4432	Chr_2	-----MCTHGCPITPAGHRNSRRQNGASRTLNPDHLERLGPLPGGRFGIGLMFRREPLQSSRTEILLNPSRSAQVLRTDVPLVKLLATIG---------------------------------------------------------------------------------------------AGVGGADDQTQYVQVGQEECDAIERLVGTGFERQLVLQAYFACDKNAKMAANYSIEHDFDDLEDAAERETRKPRAAIKITPSKEEGKLSDPVLYCDMKVLNESYDVDLLANSITPPERMKKSTRTRSSIKNPKKEAQSIRRARALSFLPYFGKPPERYSEDRKQRRDDPSVG
500274	GC_00009724	Haplotype_B_C	PST_130_2	1117	29	31	2	0	0.983310515678988	0.743687846048406	0.846875243900765									1117	Chr_2	---------------------------------------------------------------------------------------------------------------------------------------------------------------------------------------------------------------------------------------------------------------------------------------MKVLNESYDVDLLANSITPPERMKKSTRTRSSIKNPKKEAQSIRRARALSFLPYFGKPPERYSEDRKQRRDDPSVG
500275	GC_00009724	Haplotype_B_C	PST_130_2	1118	29	31	2	0	0.983310515678988	0.743687846048406	0.846875243900765	PF09280.16	XPC-binding domain							1118	Chr_2	-----MCTHGCPITPAGHRNSRRQNGASRTLNPDHLERLGPLPGGRFGIGLMFRREPLQSSRTEILLNPSRSAQVLRTDVPLVKLLATIAAQPLAAGPRNLLEAAAEHVTQQRQPDEAALPTLEPTRTSAQSENTTCALEALQNNPQMIQLHQLAQQNHHLLQPCLQQLAKSDPNLLAGLTRCAGVGGADDQTQYVQVGQEECDAIERLVGTGFERQLVLQAYFACDKNAKMAANYSIEHDFDDLEDAAER--------------------------------------------------------------------------------------------------------
500276	GC_00009724	Haplotype_B_C	PST_134E36_2	2735	29	31	2	0	0.983310515678988	0.743687846048406	0.846875243900765	PF09280.16	XPC-binding domain							2735	Chr_2	-----MVAQLHQLGTAIHADKMVLQGLSIRTIWNVLVPFLAV------VSLLSVRK----------LTPHLE-NAINANLRLFTG-PQSAAQPLAAGPRNLLEAAAEHVTQQRQPDEAALPTLEPTRTSAQSENTTCALEALQNNPQMIQLHQLAQQNHHLLQPCLQQLAKSDPNLLAGLTRCAGVGGADDQTQYVQVGQEECDAIERLVGTGFERQLVLQAYFACDKNAKMAANYSIEHDFDDLEDAAERETRKPRAAIKITPSKEEGKLSDPVLYCDMKVLNESYDVDLLANSITPPERMKKSTRTRSSIKNPKKEAQSIRRARALSFLPYFGKPPERYSEDRKQRRDDPSVG
500277	GC_00009724	Haplotype_B_C	PST_AR0005a	11368	29	31	2	0	0.983310515678988	0.743687846048406	0.846875243900765	PF00627.37	UBA/TS-N domain							11368	Chr_2	---------------------------------------------------------------------------------------------------------------------------------------------------MIQLHQLAQQNHHLLQPCLQQLAKSDPNLLAG----AGVGGADDQTQYVQVGQEECDAIERLVGTGFERQLVLQAYFACDKNAKMAANYSIEHDFDDLEDAAERETRKPRAAIKITPSKEEGKLSDPVLYCDMKVLNESYDVDLLANSITPPERMKKSTRTRSSIKNPKKEAQSIRRARALSFLPYFGKPPERYSEDRKQRRDDPSVG
500278	GC_00009724	Haplotype_B_C	PST_AZ2_1	6184	29	31	2	0	0.983310515678988	0.743687846048406	0.846875243900765	PF09280.16	XPC-binding domain							6184	Chr_5	MQPTTTCTHGCPITPAGHHNSRRQNGASRTLNPDHLERLGPLPGGRFGIGLMFRREPLQSSRTEILSNPSRSAQVLRTDVPLVKLLATIAAQPLAAGPRNLLEAAAEHVTQQRQPDEAALPTLEPTRTSAQSENTTRALEALQNNPQMIQLHQLAQQNHHLLQPCLQQLAKSDPNLLAG----AGVGGADDQTQYVQVGQEECDAIERLVGTGFERQLVLQAYFACDKNAKMAANYSIEHDFDDLEDAAERETRKPRAAIKITPSKEEGKLSDPVLYCDMKVLNESYDVDLLANSITPPERMKKSTRTRSSIKNPKKEAQSIRRARALSFLPYFGKPPERYSEDRKQRRDDPSVG
500279	GC_00009724	Haplotype_B_C	PST_DK0911_1	990	29	31	2	0	0.983310515678988	0.743687846048406	0.846875243900765	PF00627.37	UBA/TS-N domain							990	Chr_5	--------------MSGHRNSRRQNGASRTLNPDHLERLGPLPGGRFGIGLMFRREPLQSSRTEILLNPSRSAQVLRTDVPLVKLLATIAAQPLAAGPRNLLEAAAEHVTQQRQPDEAALPTLEPTRTSAQSENTTCALEALQNNPQMIQLHQLAQQNHHLLQPCLQQLAKS-----------AGVGGADDQTQYVQVGQEECDAIERLVGTGFERQLVLQAYFACDKNAKMAANYSIEHDFDDLEDAAERETRKPRAAIKITPSKEEGKLSDPVLYCDMKVLNESYDVDLLANSITPPERMKKSTRTRSSIKNPKKEAQSIRRARALSFLPYFGKPPERYSEDRKQRRDDPSVG
500280	GC_00009724	Haplotype_B_C	PST_DK0911_2	989	29	31	2	0	0.983310515678988	0.743687846048406	0.846875243900765	PF00627.37	UBA/TS-N domain							989	Chr_2	---------------------------------------------------------------------------------------------------------------------------------------------------MIQLHQLAQQNHHLLQPCLQQLAKSDPNLLAG----AGVGGADDQTQYVQVGQEECDAIERLVGTGFERQLVLQAYFACDKNAKMAANYSIEHDFDDLEDAAERETRKPRAAIKITPSKEEGKLSDPVLYCDMKVLNESYDVDLLANSITPPERMKKSTRTRSSIKNPKKEAQSIRRARALSFLPYFGKPPERYSEDRKQRRDDPSVG
500281	GC_00009724	Haplotype_B_C	PST_SWS484_1	5458	29	31	2	0	0.983310515678988	0.743687846048406	0.846875243900765	PF00627.37	UBA/TS-N domain							5458	Chr_2	---------------------------------------------------------------------------------------------------------------------------------------------------MIQLHQLAQQNHHLLQPCLQQLAKSDPNLLAG----AGVGGADDQTQYVQVGQEECDAIERLVGTGFERQLVLQAYFACDKNAKMAANYSIEHDFDDLEDAAERETRKPRAAIKITPSKEEGKLSDPVLYCDMKVLNESYDVDLLANSITPPERMKKSTRTRSSIKNPKKEAQSIRRARALSFLPYFGKPPERYSEDRKQRRDDPSVG
500282	GC_00009724	Haplotype_B_C	PST_T030_1	4396	29	31	2	0	0.983310515678988	0.743687846048406	0.846875243900765	PF00627.37	UBA/TS-N domain							4396	Chr_3	---------------------------------------------------------------------------------------------------------------------------------------------------MIQLHQLAQQNHHLLQPCLQQLAKSDPNLLAGLTRCAGVGGADDQTQYVQVGQEECDAIERLVGTGFERQLVLQAYFACDKNAKMAANYSIEHDFDDLEDAAERETRKPRAAIKITPSKEEGKLSDPVLYCDMKVLNESYDVDLLANSITPPERMKKSTRTRSSIKNPKKEAQSIRRARALSFLPYFGKPPERYSEDRKQRRDDPSVG
500283	GC_00009724	Haplotype_B_C	PST_T034a	3253	29	31	2	0	0.983310515678988	0.743687846048406	0.846875243900765	PF09280.16	XPC-binding domain							3253	Chr_2	-----MCTHGCPITPAGHRNSRRQNGASRTLNPDHLERLGPLPGGRFGIGLMFRREPLQSSRTEILLNPSRSAQVLRTDVPLVKLLATIAAQPLAAGPRNLLEAAAEHVTQQRQPDEAALPTLEPTRTSAQSENTTCALEALQNNPQMIQLHQLAQQNHHLLQPCLQQLAKSDPNLLAGLTRCAGVGGADDQTQYVQVGQEECDAIERLVGTGFERQLVLQAYFACDKNAKMAANYSIEHDFDDLEDAAERETRKPRAAIKITPSKEEGKLSDPVLYCDMKVLNESYDVDLLANSITPPERMKKSTRTRSSIKNPKKEAQSIRRARALSFLPYFGKPPERYSEDRKQRRDDPSVG
500284	GC_00009724	Haplotype_B_C	PST_W011b	10497	29	31	2	0	0.983310515678988	0.743687846048406	0.846875243900765	PF09280.16	XPC-binding domain							10497	Chr_2	MQPTTTCTHGCPITPAGHHNSRRQNGASRTLNPDHLERLGPLPGGRFGIGLMFRREPLQSSRTEILSNPSRSAQVLRTDVPLVKLLATIAAQPLAAGPRNLLEAAAEHVTQQRQPDEAALPTLEPTRTSAQSENTTRALEALQNNPQMIQLHQLAQQNHHLLQPCLQQLAKSDPNLLAG----AGVGGADDQTQYVQVGQEECDAIERLVGTGFERQLVLQAYFACDKNAKMAANYSIEHDFDDLEDAAERETRKPRAAIKITPSKEEGKLSDPVLYCDMKVLNESYDVDLLANSITPPERMKKSTRTRSSIKNPKKEAQSIRRARALSFLPYFGKPPERYSEDRKQRRDDPSVG
500285	GC_00009724	Haplotype_B_C	PST_W025b	13475	29	31	2	0	0.983310515678988	0.743687846048406	0.846875243900765	PF09280.16	XPC-binding domain							13475	Chr_2	MQPTTTCTHGCPITPAGHHNSRRQNGASRTLNPDHLERLGPLPGGRFGIGLMFRREPLQSSRTEILSNPSRSAQVLRTDVPLVKLLATIAAQPLAAGPRNLLEAAAEHVTQQRQPDEAALPTLEPTRTSAQSENTTRALEALQNNPQMIQLHQLAQQNHHLLQPCLQQLAKSDPNLLAGLTRCAGVGGADDQTQYVQVGQEECDAIERLVGTGFERQLVLQAYFACDKNAKMAANYSIEHDFDDLEDAAERETRKPRAAIKITPSKEEGKLSDPVLYCDMKVLNESYDVDLLANSITPPERMKKSTRTRSSIKNPKKEAQSIRRARALSFLPYFGKPPERYSEDRKQRRDDPSVG
500286	GC_00009724	Haplotype_B_C	PST_W029b	3408	29	31	2	0	0.983310515678988	0.743687846048406	0.846875243900765									3408	Chr_2	---------------------------------------------------------------------------------------------------------------------------------------------------------------------------------------------------------------------------------------MAANYSIEHDFDDLEDAAERETRKPRAAIKITPSKEEGKLSDPVLYCDMKVLNESYDVDLLANSITPPERMKKSTRTRSSIKNPKKEAQSIRRARALSFLPYFGKPPERYSEDRKQRRDDPSVG
500287	GC_00009724	Haplotype_B_C	PST_W029b	3407	29	31	2	0	0.983310515678988	0.743687846048406	0.846875243900765	PF09280.16	XPC-binding domain							3407	Chr_2	MQPTTTCTHGCPITPAGHHNSRRQNGASRTLNPDHLERLGPLPGGRFGIGLMFRREPLQSSRTEILSNPSRSAQVLRTDVPLVKLLATIAAQPLAAGPRNLLEAAAEHVTQQRQPDEAALPTLEPTRTSAQSENTTRALEALQNNPQMIQLHQLAQQNHHLLQPCLQQLAKSDPNLLAG------------------------------------------------------------------------LTRCPILLMSFLAGGNEGLEDDA------------------------------------------------------GFL--LGR-------------------
500288	GC_00009724	Haplotype_B_C	PST_W039b	3258	29	31	2	0	0.983310515678988	0.743687846048406	0.846875243900765	PF00627.37	UBA/TS-N domain							3258	Chr_3	---------------------------------------------------------------------------------------------------------------------------------------------------MIQLHQLAQQNHHLLQPCLQQLAKSDPNLLAG----AGVGGADDQTQYVQVGQEECDAIERLVGTGFERQLVLQAYFACDKNAKMAANYSIEHDFDDLEDAAERETRKPRAAIKITPSKEEGKLSDPVLYCDMKVLNESYDVDLLANSITPPERMKKSTRTRSSIKNPKKEAQSIRRARALSFLPYFGKPPERYSEDRKQRRDDPSVG
500289	GC_00009724	Haplotype_B_C	PST_W048b	15127	29	31	2	0	0.983310515678988	0.743687846048406	0.846875243900765	PF09280.16	XPC-binding domain							15127	Chr_2	MQPTTTCTHGCPITPAGHHNSRRQNGASRTLNPDHLERLGPLPGGRFGIGLMFRREPLQSSRTEILSNPSRSAQVLRTDVPLVKLLATIAAQPLAAGPRNLLEAAAEHVTQQRQPDEAALPTLEPTRTSAQSENTTRALEALQNNPQMIQLHQLAQQNHHLLQPCLQQLAKSDPNLLAG----AGVGGADDQTQYVQVGQEECDAIERLVGTGFERQLVLQAYFACDKNAKMAANYSIEHDFDDLEDAAERETRKPRAAIKITPSKEEGKLSDPVLYCDMKVLNESYDVDLLANSITPPERMKKSTRTRSSIKNPKKEAQSIRRARALSFLPYFGKPPERYSEDRKQRRDDPSVG
500290	GC_00009724	Haplotype_B_C	PST_W052b	3361	29	31	2	0	0.983310515678988	0.743687846048406	0.846875243900765	PF09280.16	XPC-binding domain							3361	Chr_2	MQPTTTCTHGCPITPAGHHNSRRQNGASRTLNPDHLERLGPLPGGRFGIGLMFRREPLQSSRTEILSNPSRSAQVLRTDVPLVKLLATIAAQPLAAGPRNLLEAAAEHVTQQRQPDEAALPTLEPTRTSAQSENTTRALEALQNNPQMIQLHQLAQQNHHLLQPCLQQLAKSDPNLLAG----AGVGGADDQTQYVQVGQEECDAIERLVGTGFERQLVLQAYFACDKNAKMAANYSIEHDFDDLEDAAERETRKPRAAIKITPSKEEGKLSDPVLYCDMKVLNESYDVDLLANSITPPERMKKSTRTRSSIKNPKKEAQSIRRARALSFLPYFGKPPERYSEDRKQRRDDPSVG
500291	GC_00009724	Haplotype_B_C	PST_W053b	14830	29	31	2	0	0.983310515678988	0.743687846048406	0.846875243900765	PF00627.37	UBA/TS-N domain							14830	Chr_2	---------------------------------------------------------------------------------------------------------------------------------------------------MIQLHQLAQQNHHLLQPCLQQLAKSDPNLLAG----AGVGGADDQTQYVQVGQEECDAIERLVGTGFERQLVLQAYFACDKNAKMAANYSIEHDFDDLEDAAERETRKPRAAIKITPSKEEGKLSDPVLYCDMKVLNESYDVDLLANSITPPERMKKSTRTRSSIKNPKKEAQSIRRARALSFLPYFGKPPERYSEDRKQRRDDPSVG
500292	GC_00009724	Haplotype_B_C	PST_W054b	12808	29	31	2	0	0.983310515678988	0.743687846048406	0.846875243900765	PF09280.16	XPC-binding domain							12808	Chr_3	MQPTTTCTHGCPITPAGHHNSRRQNGASRTLNPDHLERLGPLPGGRFGIGLMFRREPLQSSRTEILSNPSRSAQVLRTDVPLVKLLATIAAQPLAAGPRNLLEAAAEHVTQQRQPDEAALPTLEPTRTSAQSENTTRALEALQNNPQMIQLHQLAQQNHHLLQPCLQQLAKSDPNLLAGLTRCAGVGGADDQTQYVQVGQEECDAIERLVGTGFERQLVLQAYFACDKNAKMAANYSIEHDFDDLEDAAERETRKPRAAIKITPSKEEGKLSDPVLYCDMKVLNESYDVDLLANSITPPERMKKSTRTRSSIKNPKKEAQSIRRARALSFLPYFGKPPERYSEDRKQRRDDPSVG
500293	GC_00009724	Haplotype_B_C	PST_W057b	13368	29	31	2	0	0.983310515678988	0.743687846048406	0.846875243900765	PF09280.16	XPC-binding domain							13368	Chr_2	MQPTTTCTHGCPITPAGHHNSRRQNGASRTLNPDHLERLGPLPGGRFGIGLMFRREPLQSSRTEILSNPSRSAQVLRTDVPLVKLLATIAAQPLAAGPRNLLEAAAEHVTQQRQPDEAALPTLEPTRTSAQSENTTRALEALQNNPQMIQLHQLAQQNHHLLQPCLQQLAKSDPNLLAGLTRCAGVGGADDQTQYVQVGQEECDAIERLVGTGFERQLVLQAYFACDKNAKMAANYSIEHDFDDLEDAAERETRKPRAAIKITPSKEEGKLSDPVLYCDMKVLNESYDVDLLANSITPPERMKKSTRTRSSIKNPKKEAQSIRRARALSFLPYFGKPPERYSEDRKQRRDDPSVG
500294	GC_00009724	Haplotype_B_C	PST_W088b	15304	29	31	2	0	0.983310515678988	0.743687846048406	0.846875243900765	PF09280.16	XPC-binding domain							15304	Chr_2	MQPTTTCTHGCPITPAGHHNSRRQNGASRTLNPDHLERLGPLPGGRFGIGLMFRREPLQSSRTEILSNPSRSAQVLRTDVPLVKLLATIAAQPLAAGPRNLLEAAAEHVTQQRQPDEAALPTLEPTRTSAQSENTTRALEALQNNPQMIQLHQLAQQNHHLLQPCLQQLAKSDPNLLAG----AGVGGADDQTQYVQVGQEECDAIERLVGTGFERQLVLQAYFACDKNAKMAANYSIEHDFDDLEDAAERETRKPRAAIKITPSKEEGKLSDPVLYCDMKVLNESYDVDLLANSITPPERMKKSTRTRSSIKNPKKEAQSIRRARALSFLPYFGKPPERYSEDRKQRRDDPSVG
500295	GC_00009724	Haplotype_B_C	PST_Yr1646b	3379	29	31	2	0	0.983310515678988	0.743687846048406	0.846875243900765	PF09280.16	XPC-binding domain							3379	Chr_2	MQPTTTCTHGCPITPAGHHNSRRQNGASRTLNPDHLERLGPLPGGRFGIGLMFRREPLQSSRTEILSNPSRSAQVLRTDVPLVKLLATIAAQPLAAGPRNLLEAAAEHVTQQRQPDEAALPTLEPTRTSAQSENTTRALEALQNNPQMIQLHQLAQQNHHLLQPCLQQLAKSDPNLLAG----AGVGGADDQTQYVQVGQEECDAIERLVGTGFERQLVLQAYFACDKNAKMAANYSIEHDFDDLEDAAERETRKPRAAIKITPSKEEGKLSDPVLYCDMKVLNESYDVDLLANSITPPERMKKSTRTRSSIKNPKKEAQSIRRARALSFLPYFGKPPERYSEDRKQRRDDPSVG
500296	GC_00009724	Haplotype_B_C	PST_Yr1706b	3287	29	31	2	0	0.983310515678988	0.743687846048406	0.846875243900765	PF00627.37	UBA/TS-N domain							3287	Chr_2	MQPTTTCTHGCPITPAGHHNSRRQNGASRTLNPDHLERLGPLPGGRFGIGLMFRREPLQSSRTEILSNPSRSAQVLRTDVPLVKLLATIG---------------------------------------------------------------------------------------------AGVGGADDQTQYVQVGQEECDAIERLVGTGFERQLVLQAYFACDKNAKMAANYSIEHDFDDLEDAAERETRKPRAAIKITPSKEEGKLSDPVLYCDMKVLNESYDVDLLANSITPPERMKKSTRTRSSIKNPKKEAQSIRRARALSFLPYFGKPPERYSEDRKQRRDDPSVG
500297	GC_00009724	Haplotype_B_C	PST_Yr1716b	3322	29	31	2	0	0.983310515678988	0.743687846048406	0.846875243900765	PF09280.16	XPC-binding domain							3322	Chr_2	MQPTTTCTHGCPITPAGHHNSRRQNGASRTLNPDHLERLGPLPGGRFGIGLMFRREPLQSSRTEILSNPSRSAQVLRTDVPLVKLLATIAAQPLAAGPRNLLEAAAEHVTQQRQPDEAALPTLEPTRTSAQSENTTRALEALQNNPQMIQLHQLAQQNHHLLQPCLQQLAKSDPNLLAG----AGVGGADDQTQYVQVGQEECDAIERLVGTGFERQLVLQAYFACDKNAKMAANYSIEHDFDDLEDAAERETRKPRAAIKITPSKEEGKLSDPVLYCDMKVLNESYDVDLLANSITPPERMKKSTRTRSSIKNPKKEAQSIRRARALSFLPYFGKPPERYSEDRKQRRDDPSVG
500298	GC_00009724	Haplotype_B_C	PST_Yr2011b	15159	29	31	2	0	0.983310515678988	0.743687846048406	0.846875243900765	PF09280.16	XPC-binding domain							15159	Chr_2	MQPTTTCTHGCPITPAGHHNSRRQNGASRTLNPDHLERLGPLPGGRFGIGLMFRREPLQSSRTEILSNPSRSAQVLRTDVPLVKLLATIAAQPLAAGPRNLLEAAAEHVTQQRQPDEAALPTLEPTRTSAQSENTTRALEALQNNPQMIQLHQLAQQNHHLLQPCLQQLAKSDPNLLAGLTRCAGVGGADDQTQYVQVGQEECDAIERLVGTGFERQLVLQAYFACDKNAKMAANYSIEHDFDDLEDAAERETRKPRAAIKITPSKEEGKLSDPVLYCDMKVLNESYDVDLLANSITPPERMKKSTRTRSSIKNPKKEAQSIRRARALSFLPYFGKPPERYSEDRKQRRDDPSVG
500299	GC_00009724	Haplotype_B_C	PST_Yr2015b	14225	29	31	2	0	0.983310515678988	0.743687846048406	0.846875243900765	PF00627.37	UBA/TS-N domain							14225	Chr_2	---------------------------------------------------------------------------------------------------------------------------------------------------MIQLHQLAQQNHHLLQPCLQQLAKSDPNLLAG----AGVGGADDQTQYVQVGQEECDAIERLVGTGFERQLVLQAYFACDKNAKMAANYSIEHDFDDLEDAAERETRKPRAAIKITPSKEEGKLSDPVLYCDMKVLNESYDVDLLANSITPPERMKKSTRTRSSIKNPKKEAQSIRRARALSFLPYFGKPPERYSEDRKQRRDDPSVG
500300	GC_00009724	Haplotype_B_C	PST_Yr201644_2	4353	29	31	2	0	0.983310515678988	0.743687846048406	0.846875243900765	PF09280.16	XPC-binding domain							4353	Chr_2	MQPTTTCTHGCPITPAGHHNSRRQNGASRTLNPDHLERLGPLPGGRFGIGLMFRREPLQSSRTEILSNPSRSAQVLRTDVPLVKLLATIAAQPLAAGPRNLLEAAAEHVTQQRQPDEAALPTLEPTRTSAQSENTTRALEALQNNPQMIQLHQLAQQNHHLLQPCLQQLAKSDPNLLAG----AGVGGADDQTQYVQVGQEECDAIERLVGTGFERQLVLQAYFACDKNAKMAANYSIEHDFDDLEDAAERETRKPRAAIKITPSKEEGKLSDPVLYCDMKVLNESYDVDLLANSITPPERMKKSTRTRSSIKNPKKEAQSIRRARALSFLPYFGKPPERYSEDRKQRRDDPSVG
500301	GC_00009725		PSH_233a	416	31	31	1	0	1.0	1.0	1.0									416	Chr_1	MKPNLNRLRLNSAAGRPGSSSDHQLITAHNPVIILPTKVPGVSWSVNVGLLKSRDSGWRQRALSGTDLGTSGGSNPTTRAGFWLPGCRHAPIVLYQIQLFPSHPPMSAICRIQL
500302	GC_00009725		PSH_233b	397	31	31	1	0	1.0	1.0	1.0									397	Chr_3	MKPNLNRLRLNSAAGRPGSSSDHQLITAHNPVIILPTKVPGVSWSVNVGLLKSRDSGWRQRALSGTDLGTSGGSNPTTRAGFWLPGCRHAPIVLYQIQLFPSHPPMSAICRIQL
500303	GC_00009725		PSH_76a	1840	31	31	1	0	1.0	1.0	1.0									1840	Chr_1	MKPNLNRLRLNSAAGRPGSSSDHQLITAHNPVIILPTKVPGVSWSVNVGLLKSRDSGWRQRALSGTDLGTSGGSNPTTRAGFWLPGCRHAPIVLYQIQLFPSHPPMSAICRIQL
500304	GC_00009725		PSH_76b	406	31	31	1	0	1.0	1.0	1.0									406	Chr_3	MKPNLNRLRLNSAAGRPGSSSDHQLITAHNPVIILPTKVPGVSWSVNVGLLKSRDSGWRQRALSGTDLGTSGGSNPTTRAGFWLPGCRHAPIVLYQIQLFPSHPPMSAICRIQL
500305	GC_00009725		PSH_NDPSH_1	2068	31	31	1	0	1.0	1.0	1.0									2068	Chr_1	MKPNLNRLRLNSAAGRPGSSSDHQLITAHNPVIILPTKVPGVSWSVNVGLLKSRDSGWRQRALSGTDLGTSGGSNPTTRAGFWLPGCRHAPIVLYQIQLFPSHPPMSAICRIQL
500306	GC_00009725		PSH_NDPSH_2	734	31	31	1	0	1.0	1.0	1.0									734	Chr_3	MKPNLNRLRLNSAAGRPGSSSDHQLITAHNPVIILPTKVPGVSWSVNVGLLKSRDSGWRQRALSGTDLGTSGGSNPTTRAGFWLPGCRHAPIVLYQIQLFPSHPPMSAICRIQL
500307	GC_00009725		PST_AR0005b	1713	31	31	1	0	1.0	1.0	1.0									1713	Chr_1	MKPNLNRLRLNSAAGRPGSSSDHQLITAHNPVIILPTKVPGVSWSVNVGLLKSRDSGWRQRALSGTDLGTSGGSNPTTRAGFWLPGCRHAPIVLYQIQLFPSHPPMSAICRIQL
500308	GC_00009725		PST_SWS484_2	2014	31	31	1	0	1.0	1.0	1.0									2014	Chr_1	MKPNLNRLRLNSAAGRPGSSSDHQLITAHNPVIILPTKVPGVSWSVNVGLLKSRDSGWRQRALSGTDLGTSGGSNPTTRAGFWLPGCRHAPIVLYQIQLFPSHPPMSAICRIQL
500309	GC_00009725		PST_T030_1	1561	31	31	1	0	1.0	1.0	1.0									1561	Chr_4	MKPNLNRLRLNSAAGRPGSSSDHQLITAHNPVIILPTKVPGVSWSVNVGLLKSRDSGWRQRALSGTDLGTSGGSNPTTRAGFWLPGCRHAPIVLYQIQLFPSHPPMSAICRIQL
500310	GC_00009725		PST_T030_2	1631	31	31	1	0	1.0	1.0	1.0									1631	Chr_4	MKPNLNRLRLNSAAGRPGSSSDHQLITAHNPVIILPTKVPGVSWSVNVGLLKSRDSGWRQRALSGTDLGTSGGSNPTTRAGFWLPGCRHAPIVLYQIQLFPSHPPMSAICRIQL
500311	GC_00009725		PST_T034b	1935	31	31	1	0	1.0	1.0	1.0									1935	Chr_1	MKPNLNRLRLNSAAGRPGSSSDHQLITAHNPVIILPTKVPGVSWSVNVGLLKSRDSGWRQRALSGTDLGTSGGSNPTTRAGFWLPGCRHAPIVLYQIQLFPSHPPMSAICRIQL
500312	GC_00009725		PST_W011b	4009	31	31	1	0	1.0	1.0	1.0									4009	Chr_3	MKPNLNRLRLNSAAGRPGSSSDHQLITAHNPVIILPTKVPGVSWSVNVGLLKSRDSGWRQRALSGTDLGTSGGSNPTTRAGFWLPGCRHAPIVLYQIQLFPSHPPMSAICRIQL
500313	GC_00009725		PST_W025a	1708	31	31	1	0	1.0	1.0	1.0									1708	Chr_1	MKPNLNRLRLNSAAGRPGSSSDHQLITAHNPVIILPTKVPGVSWSVNVGLLKSRDSGWRQRALSGTDLGTSGGSNPTTRAGFWLPGCRHAPIVLYQIQLFPSHPPMSAICRIQL
500314	GC_00009725		PST_W029a	1659	31	31	1	0	1.0	1.0	1.0									1659	Chr_1	MKPNLNRLRLNSAAGRPGSSSDHQLITAHNPVIILPTKVPGVSWSVNVGLLKSRDSGWRQRALSGTDLGTSGGSNPTTRAGFWLPGCRHAPIVLYQIQLFPSHPPMSAICRIQL
500315	GC_00009725		PST_W039a	1712	31	31	1	0	1.0	1.0	1.0									1712	Chr_4	MKPNLNRLRLNSAAGRPGSSSDHQLITAHNPVIILPTKVPGVSWSVNVGLLKSRDSGWRQRALSGTDLGTSGGSNPTTRAGFWLPGCRHAPIVLYQIQLFPSHPPMSAICRIQL
500316	GC_00009725		PST_W039b	1539	31	31	1	0	1.0	1.0	1.0									1539	Chr_4	MKPNLNRLRLNSAAGRPGSSSDHQLITAHNPVIILPTKVPGVSWSVNVGLLKSRDSGWRQRALSGTDLGTSGGSNPTTRAGFWLPGCRHAPIVLYQIQLFPSHPPMSAICRIQL
500317	GC_00009725		PST_W048a	458	31	31	1	0	1.0	1.0	1.0									458	Chr_1	MKPNLNRLRLNSAAGRPGSSSDHQLITAHNPVIILPTKVPGVSWSVNVGLLKSRDSGWRQRALSGTDLGTSGGSNPTTRAGFWLPGCRHAPIVLYQIQLFPSHPPMSAICRIQL
500318	GC_00009725		PST_W052b	407	31	31	1	0	1.0	1.0	1.0									407	Chr_3	MKPNLNRLRLNSAAGRPGSSSDHQLITAHNPVIILPTKVPGVSWSVNVGLLKSRDSGWRQRALSGTDLGTSGGSNPTTRAGFWLPGCRHAPIVLYQIQLFPSHPPMSAICRIQL
500319	GC_00009725		PST_W053a	2013	31	31	1	0	1.0	1.0	1.0									2013	Chr_1	MKPNLNRLRLNSAAGRPGSSSDHQLITAHNPVIILPTKVPGVSWSVNVGLLKSRDSGWRQRALSGTDLGTSGGSNPTTRAGFWLPGCRHAPIVLYQIQLFPSHPPMSAICRIQL
500320	GC_00009725		PST_W053b	890	31	31	1	0	1.0	1.0	1.0									890	Chr_8	MKPNLNRLRLNSAAGRPGSSSDHQLITAHNPVIILPTKVPGVSWSVNVGLLKSRDSGWRQRALSGTDLGTSGGSNPTTRAGFWLPGCRHAPIVLYQIQLFPSHPPMSAICRIQL
500321	GC_00009725		PST_W054a	5003	31	31	1	0	1.0	1.0	1.0									5003	Chr_4	MKPNLNRLRLNSAAGRPGSSSDHQLITAHNPVIILPTKVPGVSWSVNVGLLKSRDSGWRQRALSGTDLGTSGGSNPTTRAGFWLPGCRHAPIVLYQIQLFPSHPPMSAICRIQL
500322	GC_00009725		PST_W054b	6311	31	31	1	0	1.0	1.0	1.0									6311	Chr_4	MKPNLNRLRLNSAAGRPGSSSDHQLITAHNPVIILPTKVPGVSWSVNVGLLKSRDSGWRQRALSGTDLGTSGGSNPTTRAGFWLPGCRHAPIVLYQIQLFPSHPPMSAICRIQL
500323	GC_00009725		PST_W057a	2015	31	31	1	0	1.0	1.0	1.0									2015	Chr_1	MKPNLNRLRLNSAAGRPGSSSDHQLITAHNPVIILPTKVPGVSWSVNVGLLKSRDSGWRQRALSGTDLGTSGGSNPTTRAGFWLPGCRHAPIVLYQIQLFPSHPPMSAICRIQL
500324	GC_00009725		PST_W088a	4867	31	31	1	0	1.0	1.0	1.0									4867	Chr_1	MKPNLNRLRLNSAAGRPGSSSDHQLITAHNPVIILPTKVPGVSWSVNVGLLKSRDSGWRQRALSGTDLGTSGGSNPTTRAGFWLPGCRHAPIVLYQIQLFPSHPPMSAICRIQL
500325	GC_00009725		PST_W088b	426	31	31	1	0	1.0	1.0	1.0									426	Chr_3	MKPNLNRLRLNSAAGRPGSSSDHQLITAHNPVIILPTKVPGVSWSVNVGLLKSRDSGWRQRALSGTDLGTSGGSNPTTRAGFWLPGCRHAPIVLYQIQLFPSHPPMSAICRIQL
500326	GC_00009725		PST_Yr1646a	1715	31	31	1	0	1.0	1.0	1.0									1715	Chr_1	MKPNLNRLRLNSAAGRPGSSSDHQLITAHNPVIILPTKVPGVSWSVNVGLLKSRDSGWRQRALSGTDLGTSGGSNPTTRAGFWLPGCRHAPIVLYQIQLFPSHPPMSAICRIQL
500327	GC_00009725		PST_Yr1646b	756	31	31	1	0	1.0	1.0	1.0									756	Chr_3	MKPNLNRLRLNSAAGRPGSSSDHQLITAHNPVIILPTKVPGVSWSVNVGLLKSRDSGWRQRALSGTDLGTSGGSNPTTRAGFWLPGCRHAPIVLYQIQLFPSHPPMSAICRIQL
500328	GC_00009725		PST_Yr1706a	1725	31	31	1	0	1.0	1.0	1.0									1725	Chr_1	MKPNLNRLRLNSAAGRPGSSSDHQLITAHNPVIILPTKVPGVSWSVNVGLLKSRDSGWRQRALSGTDLGTSGGSNPTTRAGFWLPGCRHAPIVLYQIQLFPSHPPMSAICRIQL
500329	GC_00009725		PST_Yr2011a	1700	31	31	1	0	1.0	1.0	1.0									1700	Chr_1	MKPNLNRLRLNSAAGRPGSSSDHQLITAHNPVIILPTKVPGVSWSVNVGLLKSRDSGWRQRALSGTDLGTSGGSNPTTRAGFWLPGCRHAPIVLYQIQLFPSHPPMSAICRIQL
500330	GC_00009725		PST_Yr2015a	1659	31	31	1	0	1.0	1.0	1.0									1659	Chr_1	MKPNLNRLRLNSAAGRPGSSSDHQLITAHNPVIILPTKVPGVSWSVNVGLLKSRDSGWRQRALSGTDLGTSGGSNPTTRAGFWLPGCRHAPIVLYQIQLFPSHPPMSAICRIQL
500331	GC_00009725		PST_Yr201644_1	1866	31	31	1	0	1.0	1.0	1.0									1866	Chr_1	MKPNLNRLRLNSAAGRPGSSSDHQLITAHNPVIILPTKVPGVSWSVNVGLLKSRDSGWRQRALSGTDLGTSGGSNPTTRAGFWLPGCRHAPIVLYQIQLFPSHPPMSAICRIQL
500332	GC_00009726		PSH_233b	13402	28	31	2	0	0.994623655913978	0.956536963277454	0.975208583111048	PF01779.22	Ribosomal L29e protein family							13402	Chr_13	---MAKSKNHTNHNQNKKAHRNGIHRPLRCRYPSLKGVDPKFRRNQKFAKHGTQKALAAARASEKEA
500333	GC_00009726		PSH_76b	14044	28	31	2	0	0.994623655913978	0.956536963277454	0.975208583111048	PF01779.22	Ribosomal L29e protein family							14044	Chr_13	---MAKSKNHTNHNQNKKAHRNGIHRPLRCRYPSLKGVDPKFRRNQKFAKHGTQKALAAARASEKEA
500334	GC_00009726		PSH_NDPSH_1	13597	28	31	2	0	0.994623655913978	0.956536963277454	0.975208583111048	PF01779.22	Ribosomal L29e protein family							13597	Chr_13	---MAKSKNHTNHNQNKKAHRNGIHRPLRCRYPSLKGVDPKFRRNQKFAKHGTQKALAAARASEKEA
500335	GC_00009726		PST_130_2	5452	28	31	2	0	0.994623655913978	0.956536963277454	0.975208583111048	PF01779.22	Ribosomal L29e protein family							5452	Chr_13	---MAKSKNHTNHNQNKKAHRNGIHRPLRCRYPSLKGVDPKFRRNQKFAKHGTQKALAAARASEKEA
500336	GC_00009726		PST_130_2	8897	28	31	2	0	0.994623655913978	0.956536963277454	0.975208583111048	PF01779.22	Ribosomal L29e protein family							8897	Chr_13	---MAKSKNHTNHNQNKKAHRNGIHRPLRCRYPSLKGVDPKFRRNQKFAKHGTQKALAAARASEKEA
500337	GC_00009726		PST_134E36_1	17571	28	31	2	0	0.994623655913978	0.956536963277454	0.975208583111048	PF01779.22	Ribosomal L29e protein family							17571	ChrUn	---MAKSKNHTNHNQNKKAHRNGIHRPLRCRYPSLKGVDPKFRRNQKFAKHGTQKALAAARASEKEA
500338	GC_00009726		PST_134E36_1	13916	28	31	2	0	0.994623655913978	0.956536963277454	0.975208583111048	PF01779.22	Ribosomal L29e protein family							13916	Chr_13	MIMILKPFFYSSHNQNKKAHRNGIHRPLRCRYPSLKGVDPKFRRNQKFAKHGTQKALAAARASEKEA
500339	GC_00009726		PST_134E36_2	14875	28	31	2	0	0.994623655913978	0.956536963277454	0.975208583111048	PF01779.22	Ribosomal L29e protein family							14875	Chr_13	---MAKSKNHTNHNQNKKAHRNGIHRPLRCRYPSLKGVDPKFRRNQKFAKHGTQKALAAARASEKEA
500340	GC_00009726		PST_AR0005b	14845	28	31	2	0	0.994623655913978	0.956536963277454	0.975208583111048	PF01779.22	Ribosomal L29e protein family							14845	Chr_13	---MAKSKNHTNHNQNKKAHRNGIHRPLRCRYPSLKGVDPKFRRNQKFAKHGTQKALAAARASEKEA
500341	GC_00009726		PST_AZ2_1	13634	28	31	2	0	0.994623655913978	0.956536963277454	0.975208583111048	PF01779.22	Ribosomal L29e protein family							13634	Chr_13	---MAKSKNHTNHNQNKKAHRNGIHRPLRCRYPSLKGVDPKFRRNQKFAKHGTQKALAAARASEKEA
500342	GC_00009726		PST_AZ2_2	12729	28	31	2	0	0.994623655913978	0.956536963277454	0.975208583111048	PF01779.22	Ribosomal L29e protein family							12729	Chr_13	---MAKSKNHTNHNQNKKAHRNGIHRPLRCRYPSLKGVDPKFRRNQKFAKHGTQKALAAARASEKEA
500343	GC_00009726		PST_T030_1	14478	28	31	2	0	0.994623655913978	0.956536963277454	0.975208583111048	PF01779.22	Ribosomal L29e protein family							14478	Chr_17	---MAKSKNHTNHNQNKKAHRNGIHRPLRCRYPSLKGVDPKFRRNQKFAKHGTQKALAAARASEKEA
500344	GC_00009726		PST_T030_2	13876	28	31	2	0	0.994623655913978	0.956536963277454	0.975208583111048	PF01779.22	Ribosomal L29e protein family							13876	Chr_17	---MAKSKNHTNHNQNKKAHRNGIHRPLRCRYPSLKGVDPKFRRNQKFAKHGTQKALAAARASEKEA
500345	GC_00009726		PST_T034a	12364	28	31	2	0	0.994623655913978	0.956536963277454	0.975208583111048	PF01779.22	Ribosomal L29e protein family							12364	Chr_13	---MAKSKNHTNHNQNKKAHRNGIHRPLRCRYPSLKGVDPKFRRNQKFAKHGTQKALAAARASEKEA
500346	GC_00009726		PST_T034b	14567	28	31	2	0	0.994623655913978	0.956536963277454	0.975208583111048	PF01779.22	Ribosomal L29e protein family							14567	Chr_13	---MAKSKNHTNHNQNKKAHRNGIHRPLRCRYPSLKGVDPKFRRNQKFAKHGTQKALAAARASEKEA
500347	GC_00009726		PST_W011a	9895	28	31	2	0	0.994623655913978	0.956536963277454	0.975208583111048	PF01779.22	Ribosomal L29e protein family							9895	Chr_13	---MAKSKNHTNHNQNKKAHRNGIHRPLRCRYPSLKGVDPKFRRNQKFAKHGTQKALAAARASEKEA
500348	GC_00009726		PST_W025a	8192	28	31	2	0	0.994623655913978	0.956536963277454	0.975208583111048	PF01779.22	Ribosomal L29e protein family							8192	Chr_13	---MAKSKNHTNHNQNKKAHRNGIHRPLRCRYPSLKGVDPKFRRNQKFAKHGTQKALAAARASEKEA
500349	GC_00009726		PST_W025a	13053	28	31	2	0	0.994623655913978	0.956536963277454	0.975208583111048	PF01779.22	Ribosomal L29e protein family							13053	ChrUn	---MAKSKNHTNHNQNKKAHRNGIHRPLRCRYPSLKGVDPKFRRNQKFAKHGTQKALAAARASEKEA
500350	GC_00009726		PST_W039b	13772	28	31	2	0	0.994623655913978	0.956536963277454	0.975208583111048	PF01779.22	Ribosomal L29e protein family							13772	Chr_17	---MAKSKNHTNHNQNKKAHRNGIHRPLRCRYPSLKGVDPKFRRNQKFAKHGTQKALAAARASEKEA
500351	GC_00009726		PST_W048a	14265	28	31	2	0	0.994623655913978	0.956536963277454	0.975208583111048	PF01779.22	Ribosomal L29e protein family							14265	Chr_13	---MAKSKNHTNHNQNKKAHRNGIHRPLRCRYPSLKGVDPKFRRNQKFAKHGTQKALAAARASEKEA
500352	GC_00009726		PST_W052a	15272	28	31	2	0	0.994623655913978	0.956536963277454	0.975208583111048	PF01779.22	Ribosomal L29e protein family							15272	Chr_13	---MAKSKNHTNHNQNKKAHRNGIHRPLRCRYPSLKGVDPKFRRNQKFAKHGTQKALAAARASEKEA
500353	GC_00009726		PST_W053a	14915	28	31	2	0	0.994623655913978	0.956536963277454	0.975208583111048	PF01779.22	Ribosomal L29e protein family							14915	Chr_13	---MAKSKNHTNHNQNKKAHRNGIHRPLRCRYPSLKGVDPKFRRNQKFAKHGTQKALAAARASEKEA
500354	GC_00009726		PST_W054a	14519	28	31	2	0	0.994623655913978	0.956536963277454	0.975208583111048	PF01779.22	Ribosomal L29e protein family							14519	Chr_17	---MAKSKNHTNHNQNKKAHRNGIHRPLRCRYPSLKGVDPKFRRNQKFAKHGTQKALAAARASEKEA
500355	GC_00009726		PST_W057a	14047	28	31	2	0	0.994623655913978	0.956536963277454	0.975208583111048	PF01779.22	Ribosomal L29e protein family							14047	Chr_13	---MAKSKNHTNHNQNKKAHRNGIHRPLRCRYPSLKGVDPKFRRNQKFAKHGTQKALAAARASEKEA
500356	GC_00009726		PST_W088a	11842	28	31	2	0	0.994623655913978	0.956536963277454	0.975208583111048	PF01779.22	Ribosomal L29e protein family							11842	Chr_13	---MAKSKNHTNHNQNKKAHRNGIHRPLRCRYPSLKGVDPKFRRNQKFAKHGTQKALAAARASEKEA
500357	GC_00009726		PST_Yr1646a	15073	28	31	2	0	0.994623655913978	0.956536963277454	0.975208583111048	PF01779.22	Ribosomal L29e protein family							15073	Chr_13	---MAKSKNHTNHNQNKKAHRNGIHRPLRCRYPSLKGVDPKFRRNQKFAKHGTQKALAAARASEKEA
500358	GC_00009726		PST_Yr1646b	15522	28	31	2	0	0.994623655913978	0.956536963277454	0.975208583111048	PF01779.22	Ribosomal L29e protein family							15522	Chr_13	---MAKSKNHTNHNQNKKAHRNGIHRPLRCRYPSLKGVDPKFRRNQKFAKHGTQKALAAARASEKEA
500359	GC_00009726		PST_Yr1706a	16476	28	31	2	0	0.994623655913978	0.956536963277454	0.975208583111048	PF01779.22	Ribosomal L29e protein family							16476	Chr_13	---MAKSKNHTNHNQNKKAHRNGIHRPLRCRYPSLKGVDPKFRRNQKFAKHGTQKALAAARASEKEA
500360	GC_00009726		PST_Yr1716a	14461	28	31	2	0	0.994623655913978	0.956536963277454	0.975208583111048	PF01779.22	Ribosomal L29e protein family							14461	Chr_13	---MAKSKNHTNHNQNKKAHRNGIHRPLRCRYPSLKGVDPKFRRNQKFAKHGTQKALAAARASEKEA
500361	GC_00009726		PST_Yr1716b	15916	28	31	2	0	0.994623655913978	0.956536963277454	0.975208583111048	PF01779.22	Ribosomal L29e protein family							15916	Chr_13	---MAKSKNHTNHNQNKKAHRNGIHRPLRCRYPSLKGVDPKFRRNQKFAKHGTQKALAAARASEKEA
500362	GC_00009726		PST_Yr201644_2	14335	28	31	2	0	0.994623655913978	0.956536963277454	0.975208583111048	PF01779.22	Ribosomal L29e protein family							14335	Chr_13	---MAKSKNHTNHNQNKKAHRNGIHRPLRCRYPSLKGVDPKFRRNQKFAKHGTQKALAAARASEKEA
500363	GC_00009727		PSH_76a	11189	21	31	2	0	0.998855180309101	0.989632946196495	0.99422267775874									11189	Chr_16	MWADDKKRIAGTHNIVAAATMASSIATGWQRHKAQQGGSSNWCNKVAVEISATRCGSGIWRSTPAAAFSMAWRQSLAEHDSSIHQCGDSFTQYAGVASAFATIYMKVEGKENMQ
500364	GC_00009727		PST_130_1	6350	21	31	2	0	0.998855180309101	0.989632946196495	0.99422267775874									6350	Chr_16	--------------------MASSIATGWRQHKAQQGGSSNWCNKVAVEISATRCGSGIWRSTPAAAFSMAWRQSLAEHDSSIHQCGDSFTQYAGVASAFATIYMKVEGKENMQ
500365	GC_00009727		PST_AR0005b	12563	21	31	2	0	0.998855180309101	0.989632946196495	0.99422267775874									12563	Chr_16	MWADDKKRIAGTHNIVAAATMASSIATGWRQHKAQQGGSSNWCNKVAVEISATRCGSGIWRSTPAAAFSMAWRQSLAEHDSSIHQCGDSFTQYAGVASAFATIYMKVEGKENMQ
500366	GC_00009727		PST_AR0005b	12565	21	31	2	0	0.998855180309101	0.989632946196495	0.99422267775874									12565	Chr_16	MWADDKKRIAGTHNIVAAATMASSIATGWRQHKAQQGGSSNWCNKVAVEISATRCGSGIWRSTPAAAFSMAWRQSLAEHDSSIHQCGDSFTQYAGVASAFATIYMKVEGKENMQ
500367	GC_00009727		PST_SWS484_2	12385	21	31	2	0	0.998855180309101	0.989632946196495	0.99422267775874									12385	Chr_16	MWADDKKRIAGTHNIVAAATMASSIATGWRQHKAQQGGSSNWCNKVAVEISATRCGSGIWRSTPAAAFSMAWRQSLAEHDSSIHQCGDSFTQYAGVASAFATIYMKVEGKENMQ
500368	GC_00009727		PST_SWS484_2	12388	21	31	2	0	0.998855180309101	0.989632946196495	0.99422267775874									12388	Chr_16	MWADDKKRIAGTHNIVAAATMASSIATGWRQHKAQQGGSSNWCNKVAVEISATRCGSGIWRSTPAAAFSMAWRQSLAEHDSSIHQCGDSFTQYAGVASAFATIYMKVEGKENMQ
500369	GC_00009727		PST_T034b	12487	21	31	2	0	0.998855180309101	0.989632946196495	0.99422267775874									12487	Chr_16	MWADDKKRIAGTHNIVAAATMASSIATGWRQHKAQQGGSSNWCNKVAVEISATRCGSGIWRSTPAAAFSMAWRQSLAEHDSSIHQCGDSFTQYAGVASAFATIYMKVEGKENMQ
500370	GC_00009727		PST_T034b	12488	21	31	2	0	0.998855180309101	0.989632946196495	0.99422267775874									12488	Chr_16	MWADDKKRIAGTHNIVAAATMASSIATGWRQHKAQQGGSSNWCNKVAVEISATRCGSGIWRSTPAAAFSMAWRQSLAEHDSSIHQCGDSFTQYAGVASAFATIYMKVEGKENMQ
500371	GC_00009727		PST_W011b	17470	21	31	2	0	0.998855180309101	0.989632946196495	0.99422267775874									17470	ChrUn	MWADDKKRIAGTHNIVAAATMASSIATGWRQHKAQQGGSSNWCNKVAVEISATRCGSGIWRSTPAAAFSMAWRQSLAEHDSSIHQCGDSFTQYAGVASAFATIYMKVEGKENMQ
500372	GC_00009727		PST_W025a	8904	21	31	2	0	0.998855180309101	0.989632946196495	0.99422267775874									8904	Chr_16	MWADDKKRIAGTHNIVAAATMASSIATGWRQHKAQQGGSSNWCNKVAVEISATRCGSGIWRSTPAAAFSMAWRQSLAEHDSSIHQCGDSFTQYAGVASAFATIYMKVEGKENMQ
500373	GC_00009727		PST_W025a	8906	21	31	2	0	0.998855180309101	0.989632946196495	0.99422267775874									8906	Chr_16	MWADDKKRIAGTHNIVAAATMASSIATGWRQHKAQQGGSSNWCNKVAVEISATRCGSGIWRSTPAAAFSMAWRQSLAEHDSSIHQCGDSFTQYAGVASAFATIYMKVEGKENMQ
500374	GC_00009727		PST_W029a	12565	21	31	2	0	0.998855180309101	0.989632946196495	0.99422267775874									12565	Chr_16	MWADDKKRIAGTHNIVAAATMASSIATGWRQHKAQQGGSSNWCNKVAVEISATRCGSGIWRSTPAAAFSMAWRQSLAEHDSSIHQCGDSFTQYAGVASAFATIYMKVEGKENMQ
500375	GC_00009727		PST_W029a	12567	21	31	2	0	0.998855180309101	0.989632946196495	0.99422267775874									12567	Chr_16	MWADDKKRIAGTHNIVAAATMASSIATGWRQHKAQQGGSSNWCNKVAVEISATRCGSGIWRSTPAAAFSMAWRQSLAEHDSSIHQCGDSFTQYAGVASAFATIYMKVEGKENMQ
500376	GC_00009727		PST_W039a	11062	21	31	2	0	0.998855180309101	0.989632946196495	0.99422267775874									11062	Chr_16	MWADDKKRIAGTHNIVAAATMASSIATGWRQHKAQQGGSSNWCNKVAVEISATRCGSGIWRSTPAAAFSMAWRQSLAEHDSSIHQCGDSFTQYAGVASAFATIYMKVEGKENMQ
500377	GC_00009727		PST_W048a	10899	21	31	2	0	0.998855180309101	0.989632946196495	0.99422267775874									10899	Chr_16	MWADDKKRIAGTHNIVAAATMASSIATGWRQHKAQQGGSSNWCNKVAVEISATRCGSGIWRSTPAAAFSMAWRQSLAEHDSSIHQCGDSFTQYAGVASAFATIYMKVEGKENMQ
500378	GC_00009727		PST_W052a	12451	21	31	2	0	0.998855180309101	0.989632946196495	0.99422267775874									12451	Chr_16	MWADDKKRIAGTHNIVAAATMASSIATGWRQHKAQQGGSSNWCNKVAVEISATRCGSGIWRSTPAAAFSMAWRQSLAEHDSSIHQCGDSFTQYAGVASAFATIYMKVEGKENMQ
500379	GC_00009727		PST_W053a	12043	21	31	2	0	0.998855180309101	0.989632946196495	0.99422267775874									12043	Chr_16	MWADDKKRIAGTHNIVAAATMASSIATGWRQHKAQQGGSSNWCNKVAVEISATRCGSGIWRSTPAAAFSMAWRQSLAEHDSSIHQCGDSFTQYAGVASAFATIYMKVEGKENMQ
500380	GC_00009727		PST_W053a	12046	21	31	2	0	0.998855180309101	0.989632946196495	0.99422267775874									12046	Chr_16	MWADDKKRIAGTHNIVAAATMASSIATGWRQHKAQQGGSSNWCNKVAVEISATRCGSGIWRSTPAAAFSMAWRQSLAEHDSSIHQCGDSFTQYAGVASAFATIYMKVEGKENMQ
500381	GC_00009727		PST_W054a	10301	21	31	2	0	0.998855180309101	0.989632946196495	0.99422267775874									10301	Chr_16	MWADDKKRIAGTHNIVAAATMASSIATGWRQHKAQQGGSSNWCNKVAVEISATRCGSGIWRSTPAAAFSMAWRQSLAEHDSSIHQCGDSFTQYAGVASAFATIYMKVEGKENMQ
500382	GC_00009727		PST_W057a	11183	21	31	2	0	0.998855180309101	0.989632946196495	0.99422267775874									11183	Chr_16	MWADDKKRIAGTHNIVAAATMASSIATGWRQHKAQQGGSSNWCNKVAVEISATRCGSGIWRSTPAAAFSMAWRQSLAEHDSSIHQCGDSFTQYAGVASAFATIYMKVEGKENMQ
500383	GC_00009727		PST_W057a	11185	21	31	2	0	0.998855180309101	0.989632946196495	0.99422267775874									11185	Chr_16	MWADDKKRIAGTHNIVAAATMASSIATGWRQHKAQQGGSSNWCNKVAVEISATRCGSGIWRSTPAAAFSMAWRQSLAEHDSSIHQCGDSFTQYAGVASAFATIYMKVEGKENMQ
500384	GC_00009727		PST_W088a	6209	21	31	2	0	0.998855180309101	0.989632946196495	0.99422267775874									6209	Chr_16	MWADDKKRIAGTHNIVAAATMASSIATGWRQHKAQQGGSSNWCNKVAVEISATRCGSGIWRSTPAAAFSMAWRQSLAEHDSSIHQCGDSFTQYAGVASAFATIYMKVEGKENMQ
500385	GC_00009727		PST_Yr1646a	12205	21	31	2	0	0.998855180309101	0.989632946196495	0.99422267775874									12205	Chr_16	MWADDKKRIAGTHNIVAAATMASSIATGWRQHKAQQGGSSNWCNKVAVEISATRCGSGIWRSTPAAAFSMAWRQSLAEHDSSIHQCGDSFTQYAGVASAFATIYMKVEGKENMQ
500386	GC_00009727		PST_Yr1706a	13448	21	31	2	0	0.998855180309101	0.989632946196495	0.99422267775874									13448	Chr_16	MWADDKKRIAGTHNIVAAATMASSIATGWRQHKAQQGGSSNWCNKVAVEISATRCGSGIWRSTPAAAFSMAWRQSLAEHDSSIHQCGDSFTQYAGVASAFATIYMKVEGKENMQ
500387	GC_00009727		PST_Yr1716a	10788	21	31	2	0	0.998855180309101	0.989632946196495	0.99422267775874									10788	Chr_16	MWADDKKRIAGTHNIVAAATMASSIATGWRQHKAQQGGSSNWCNKVAVEISATRCGSGIWRSTPAAAFSMAWRQSLAEHDSSIHQCGDSFTQYAGVASAFATIYMKVEGKENMQ
500388	GC_00009727		PST_Yr2011a	12449	21	31	2	0	0.998855180309101	0.989632946196495	0.99422267775874									12449	Chr_16	MWADDKKRIAGTHNIVAAATMASSIATGWRQHKAQQGGSSNWCNKVAVEISATRCGSGIWRSTPAAAFSMAWRQSLAEHDSSIHQCGDSFTQYAGVASAFATIYMKVEGKENMQ
500389	GC_00009727		PST_Yr2011a	12451	21	31	2	0	0.998855180309101	0.989632946196495	0.99422267775874									12451	Chr_16	MWADDKKRIAGTHNIVAAATMASSIATGWRQHKAQQGGSSNWCNKVAVEISATRCGSGIWRSTPAAAFSMAWRQSLAEHDSSIHQCGDSFTQYAGVASAFATIYMKVEGKENMQ
500390	GC_00009727		PST_Yr2015a	11440	21	31	2	0	0.998855180309101	0.989632946196495	0.99422267775874									11440	Chr_16	MWADDKKRIAGTHNIVAAATMASSIATGWRQHKAQQGGSSNWCNKVAVEISATRCGSGIWRSTPAAAFSMAWRQSLAEHDSSIHQCGDSFTQYAGVASAFATIYMKVEGKENMQ
500391	GC_00009727		PST_Yr2015a	11442	21	31	2	0	0.998855180309101	0.989632946196495	0.99422267775874									11442	Chr_16	MWADDKKRIAGTHNIVAAATMASSIATGWRQHKAQQGGSSNWCNKVAVEISATRCGSGIWRSTPAAAFSMAWRQSLAEHDSSIHQCGDSFTQYAGVASAFATIYMKVEGKENMQ
500392	GC_00009727		PST_Yr201644_1	9980	21	31	2	0	0.998855180309101	0.989632946196495	0.99422267775874									9980	Chr_16	MWADDKKRIAGTHNIVAAATMASSIATGWRQHKAQQGGSSNWCNKVAVEISATRCGSGIWRSTPAAAFSMAWRQSLAEHDSSIHQCGDSFTQYAGVASAFATIYMKVEGKENMQ
500393	GC_00009727		PST_Yr201644_1	9981	21	31	2	0	0.998855180309101	0.989632946196495	0.99422267775874									9981	Chr_16	MWADDKKRIAGTHNIVAAATMASSIATGWRQHKAQQGGSSNWCNKVAVEISATRCGSGIWRSTPAAAFSMAWRQSLAEHDSSIHQCGDSFTQYAGVASAFATIYMKVEGKENMQ
500394	GC_00009728		PSH_233a	1219	29	31	3	0	0.978283609576427	0.921274110101807	0.948923375692287	PF14372.11	hAT-like transposase, RNase-H fold							1219	Chr_3	MFKFLEIFETATLELGGTIYPTAHLVYKNMKAIKKCLADGQSSENKHIIKIVAPMQLKFDKYWGPMKEFRRHQPHLRPTLQDRTPDLSPCQGSWRQGCRGDRHQYQEDSLHVVHQLHKQWTHRESPDRNGPRWRHSVPHKGPQRRIQEIPCGQKLNPQIIPNCRA
500395	GC_00009728		PSH_233b	1148	29	31	3	0	0.978283609576427	0.921274110101807	0.948923375692287	PF14372.11	hAT-like transposase, RNase-H fold							1148	Chr_1	MFKFLEIFETATLELGGTIYPTAHLVYKNMKAIKKCLADGQSSENKHIIKIVAPMQLKFDKYWGPMKEFRRHQPHLRPTLQDRTPDLSPCQGSWRQGCRGDRHQYQEDSLHVVHQLHKQWTHRESPDRNGPRWRHSVPHKGPQRRIQEIPCGQKLNPQIIPNCRA
500396	GC_00009728		PSH_76a	1404	29	31	3	0	0.978283609576427	0.921274110101807	0.948923375692287	PF14372.11	hAT-like transposase, RNase-H fold							1404	Chr_3	MFKFLEIFETATLELGGTIYPTAHLVYKNMKAIKKCLADGQSSENKHIIKIVAPMQLKFDKYWGPMKEFRRHQPHLRPTLQDRTPDLSPCQGSWRQGCRGDRHQYQEDSLHVVHQLHKQWTHRESPDRNGPRWRHSVPHKGPQRRIQEIPCGQKLNPQIIPNCRA
500397	GC_00009728		PSH_76b	1142	29	31	3	0	0.978283609576427	0.921274110101807	0.948923375692287	PF14372.11	hAT-like transposase, RNase-H fold							1142	Chr_1	MFKFLEIFETATLELGGTIYPTAHLVYKNMKAIKKCLADGQSSENKHIIKIVAPMQLKFDKYWGPMKEFRRHQPHLRPTLQDRTPDLSPCQGSWRQGCRGDRHQYQEDSLHVVHQLHKQWTHRESPDRNGPRWRHSVPHKGPQRRIQEIPCGQKLNPQIIPNCRA
500398	GC_00009728		PSH_NDPSH_1	1308	29	31	3	0	0.978283609576427	0.921274110101807	0.948923375692287	PF14372.11	hAT-like transposase, RNase-H fold							1308	Chr_3	MFKFLEIFETATLELGGTIYPTAHLVYKNMKAIKKCLADGQSSENKHIIKIVAPMQLKFDKYWGPMKEFRRHQPHLRPTLQDRTPDLSPCQGSWRQGCRGDRHQYQEDSLHVVHQLHKQWTHRESPDRNGPRWRHSVPHKGPQRRIQEIPCGQKLNPQIIPNCRA
500399	GC_00009728		PSH_NDPSH_2	15264	29	31	3	0	0.978283609576427	0.921274110101807	0.948923375692287	PF14372.11	hAT-like transposase, RNase-H fold							15264	Chr_1	MFKFLEIFETATLELGGTIYPTAHLVYKNMKAIKKCLADGQSSENKHIIKIVAPMQLKFDKYWGPMKEFRRHQPHLRPTLQDRTPDLSPCQGSWRQGCRGDRHQYQEDSLHVVHQLHKQWTHRESPDRNGPRWRHSVPHKGPQRRIQEIPCGQKLNPQIIPNCRA
500400	GC_00009728		PST_130_1	383	29	31	3	0	0.978283609576427	0.921274110101807	0.948923375692287	PF14372.11	hAT-like transposase, RNase-H fold							383	Chr_3	MSTFLEIFETATLEPGGTIYPTTHVVYKNMKAIKKCLANGHSSKNKHIIKIVAPMQLKFDKYWAP----------------------------------------------------------------------------------------------------
500401	GC_00009728		PST_130_2	7148	29	31	3	0	0.978283609576427	0.921274110101807	0.948923375692287	PF14372.11	hAT-like transposase, RNase-H fold							7148	Chr_1	MFKFLEIFETATLELGGTIYPTAHLVYKNMKAIKKCLADGQSSENKHIIKIVAPMQLKFDKYWGPMKEFRRHQPHLRPTLQDRTPDLSPCQGSWRQGCRGDRHQYQEDSLHVVHQLHKQWTHRESPDRNGPRWRHSVPHKGPQRRIQEIPCGQKLNPQIIPNCRA
500402	GC_00009728		PST_130_2	16766	29	31	3	0	0.978283609576427	0.921274110101807	0.948923375692287									16766	ChrUn	MATFLEIFETTFLELRGTIYPTTHLVYKNMKAIEKCLADGQSSKNKHILKIIDQCKSSSISTRAP----------------------------------------------------------------------------------------------------
500403	GC_00009728		PST_130_2	6192	29	31	3	0	0.978283609576427	0.921274110101807	0.948923375692287									6192	Chr_3	MSTFLEIFETATLELGGTIYLTAHLVYKNMKAIEKCLADGPQQQERPYHQ---DCCTNATQVR------------------------------------------------------------------------------------------------------
500404	GC_00009728		PST_134E36_2	41	29	31	3	0	0.978283609576427	0.921274110101807	0.948923375692287	PF14372.11	hAT-like transposase, RNase-H fold							41	Chr_1	MFKFLEIFETATLELGGTIYPTAHLVYKNMKAIKKCLADGQSSENKHIIKIVAPMQLKFDKYWGPMKEFRRHQPHLRPTLQDRTPDLSPCQGSWRQGCRGDRHQYQEDSLHVVHQLHKQWTHRESPDRNGPRWRHSVPHKGPQRRIQEIPCGQKLNPQIIPNCRA
500405	GC_00009728		PST_AR0005b	41	29	31	3	0	0.978283609576427	0.921274110101807	0.948923375692287	PF14372.11	hAT-like transposase, RNase-H fold							41	Chr_3	MFKFLEIFETATLELGGTIYPTAHLVYKNMKAIKKCLADGQSSENKHIIKIVAPMQLKFDKYWGPMKEFRRHQPHLRPTLQDRTPDLSPCQGSWRQGCRGDRHQYQEDSLHVVHQLHKQWTHRESPDRNGPRWRHSVPHKGPQRRIQEIPCGQKLNPQIIPNCRA
500406	GC_00009728		PST_SWS484_2	1214	29	31	3	0	0.978283609576427	0.921274110101807	0.948923375692287	PF14372.11	hAT-like transposase, RNase-H fold							1214	Chr_3	MFKFLEIFETATLELGGTIYPTAHLVYKNMKAIKKCLADGQSSENKHIIKIVAPMQLKFDKYWGPMKEFRRHQPHLRPTLQDRTPDLSPCQGSWRQGCRGDRHQYQEDSLHVVHQLHKQWTHRESPDRNGPRWRHSVPHKGPQRRIQEIPCGQKLNPQIIPNCRA
500407	GC_00009728		PST_T030_2	38	29	31	3	0	0.978283609576427	0.921274110101807	0.948923375692287	PF14372.11	hAT-like transposase, RNase-H fold							38	Chr_1	MFKFLEIFETATLELGGTIYPTAHLVYKNMKAIKKCLADGQSSENKHIIKIVAPMQLKFDKYWGPMKEFRRHQPHLRPTLQDRTPDLSPCQGSWRQGCRGDRHQYQEDSLHVVHQLHKQWTHRESPDRNGPRWRHSVPHKGPQRRIQEIPCGQKLNPQIIPNCRA
500408	GC_00009728		PST_T034b	1170	29	31	3	0	0.978283609576427	0.921274110101807	0.948923375692287	PF14372.11	hAT-like transposase, RNase-H fold							1170	Chr_3	MFKFLEIFETATLELGGTIYPTAHLVYKNMKAIKKCLADGQSSENKHIIKIVAPMQLKFDKYWGPMKEFRRHQPHLRPTLQDRTPDLSPCQGSWRQGCRGDRHQYQEDSLHVVHQLHKQWTHRESPDRNGPRWRHSVPHKGPQRRIQEIPCGQKLNPQIIPNCRA
500409	GC_00009728		PST_W011b	43	29	31	3	0	0.978283609576427	0.921274110101807	0.948923375692287	PF14372.11	hAT-like transposase, RNase-H fold							43	Chr_1	MFKFLEIFETATLELGGTIYPTAHLVYKNMKAIKKCLADGQSSENKHIIKIVAPMQLKFDKYWGPMKEFRRHQPHLRPTLQDRTPDLSPCQGSWRQGCRGDRHQYQEDSLHVVHQLHKQWTHRESPDRNGPRWRHSVPHKGPQRRIQEIPCGQKLNPQIIPNCRA
500410	GC_00009728		PST_W025a	1201	29	31	3	0	0.978283609576427	0.921274110101807	0.948923375692287	PF14372.11	hAT-like transposase, RNase-H fold							1201	Chr_3	MFKFLEIFETATLELGGTIYPTAHLVYKNMKAIKKCLADGQSSENKHIIKIVAPMQLKFDKYWGPMKEFRRHQPHLRPTLQDRTPDLSPCQGSWRQGCRGDRHQYQEDSLHVVHQLHKQWTHRESPDRNGPRWRHSVPHKGPQRRIQEIPCGQKLNPQIIPNCRA
500411	GC_00009728		PST_W029a	16420	29	31	3	0	0.978283609576427	0.921274110101807	0.948923375692287	PF14372.11	hAT-like transposase, RNase-H fold							16420	ChrUn	MFKFLEIFETATLELGGTIYPTAHLVYKNMKAIKKCLADGQSSENKHIIKIVAPMQLKFDKYWGPMKEFRRHQPHLRPTLQDRTPDLSPCQGSWRQGCRGDRHQYQEDSLHVVHQLHKQWTHRESPDRNGPRWRHSVPHKGPQRRIQEIPCGQKLNPQIIPNCRA
500412	GC_00009728		PST_W039b	9763	29	31	3	0	0.978283609576427	0.921274110101807	0.948923375692287	PF14372.11	hAT-like transposase, RNase-H fold							9763	Chr_1	MFKFLEIFETATLELGGTIYPTAHLVYKNMKAIKKCLADGQSSENKHIIKIVAPMQLKFDKYWGPMKEFRRHQPHLRPTLQDRTPDLSPCQGSWRQGCRGDRHQYQEDSLHVVHQLHKQWTHRESPDRNGPRWRHSVPHKGPQRRIQEIPCGQKLNPQIIPNCRA
500413	GC_00009728		PST_W048a	2275	29	31	3	0	0.978283609576427	0.921274110101807	0.948923375692287	PF14372.11	hAT-like transposase, RNase-H fold							2275	Chr_3	MFKFLEIFETATLELGGTIYPTAHLVYKNMKAIKKCLADGQSSENKHIIKIVAPMQLKFDKYWGPMKEFRRHQPHLRPTLQDRTPDLSPCQGSWRQGCRGDRHQYQEDSLHVVHQLHKQWTHRESPDRNGPRWRHSVPHKGPQRRIQEIPCGQKLNPQIIPNCRA
500414	GC_00009728		PST_W052a	37	29	31	3	0	0.978283609576427	0.921274110101807	0.948923375692287	PF14372.11	hAT-like transposase, RNase-H fold							37	Chr_3	MFKFLEIFETATLELGGTIYPTAHLVYKNMKAIKKCLADGQSSENKHIIKIVAPMQLKFDKYWGPMKEFRRHQPHLRPTLQDRTPDLSPCQGSWRQGCRGDRHQYQEDSLHVVHQLHKQWTHRESPDRNGPRWRHSVPHKGPQRRIQEIPCGQKLNPQIIPNCRA
500415	GC_00009728		PST_W053a	12935	29	31	3	0	0.978283609576427	0.921274110101807	0.948923375692287	PF14372.11	hAT-like transposase, RNase-H fold							12935	ChrUn	MFKFLEIFETATLELGGTIYPTAHLVYKNMKAIKKCLADGQSSENKHIIKIVAPMQLKFDKYWGPMKEFRRHQPHLRPTLQDRTPDLSPCQGSWRQGCRGDRHQYQEDSLHVVHQLHKQWTHRESPDRNGPRWRHSVPHKGPQRRIQEIPCGQKLNPQIIPNCRA
500416	GC_00009728		PST_W054a	41	29	31	3	0	0.978283609576427	0.921274110101807	0.948923375692287	PF14372.11	hAT-like transposase, RNase-H fold							41	Chr_1	MFKFLEIFETATLELGGTIYPTAHLVYKNMKAIKKCLADGQSSENKHIIKIVAPMQLKFDKYWGPMKEFRRHQPHLRPTLQDRTPDLSPCQGSWRQGCRGDRHQYQEDSLHVVHQLHKQWTHRESPDRNGPRWRHSVPHKGPQRRIQEIPCGQKLNPQIIPNCRA
500417	GC_00009728		PST_W057a	40	29	31	3	0	0.978283609576427	0.921274110101807	0.948923375692287	PF14372.11	hAT-like transposase, RNase-H fold							40	Chr_3	MFKFLEIFETATLELGGTIYPTAHLVYKNMKAIKKCLADGQSSENKHIIKIVAPMQLKFDKYWGPMKEFRRHQPHLRPTLQDRTPDLSPCQGSWRQGCRGDRHQYQEDSLHVVHQLHKQWTHRESPDRNGPRWRHSVPHKGPQRRIQEIPCGQKLNPQIIPNCRA
500418	GC_00009728		PST_W088a	41	29	31	3	0	0.978283609576427	0.921274110101807	0.948923375692287	PF14372.11	hAT-like transposase, RNase-H fold							41	Chr_3	MFKFLEIFETATLELGGTIYPTAHLVYKNMKAIKKCLADGQSSENKHIIKIVAPMQLKFDKYWGPMKEFRRHQPHLRPTLQDRTPDLSPCQGSWRQGCRGDRHQYQEDSLHVVHQLHKQWTHRESPDRNGPRWRHSVPHKGPQRRIQEIPCGQKLNPQIIPNCRA
500419	GC_00009728		PST_Yr1646a	1215	29	31	3	0	0.978283609576427	0.921274110101807	0.948923375692287	PF14372.11	hAT-like transposase, RNase-H fold							1215	Chr_3	MFKFLEIFETATLELGGTIYPTAHLVYKNMKAIKKCLADGQSSENKHIIKIVAPMQLKFDKYWGPMKEFRRHQPHLRPTLQDRTPDLSPCQGSWRQGCRGDRHQYQEDSLHVVHQLHKQWTHRESPDRNGPRWRHSVPHKGPQRRIQEIPCGQKLNPQIIPNCRA
500420	GC_00009728		PST_Yr1706a	38	29	31	3	0	0.978283609576427	0.921274110101807	0.948923375692287	PF14372.11	hAT-like transposase, RNase-H fold							38	Chr_3	MFKFLEIFETATLELGGTIYPTAHLVYKNMKAIKKCLADGQSSENKHIIKIVAPMQLKFDKYWGPMKEFRRHQPHLRPTLQDRTPDLSPCQGSWRQGCRGDRHQYQEDSLHVVHQLHKQWTHRESPDRNGPRWRHSVPHKGPQRRIQEIPCGQKLNPQIIPNCRA
500421	GC_00009728		PST_Yr1716a	40	29	31	3	0	0.978283609576427	0.921274110101807	0.948923375692287	PF14372.11	hAT-like transposase, RNase-H fold							40	Chr_3	MFKFLEIFETATLELGGTIYPTAHLVYKNMKAIKKCLADGQSSENKHIIKIVAPMQLKFDKYWGPMKEFRRHQPHLRPTLQDRTPDLSPCQGSWRQGCRGDRHQYQEDSLHVVHQLHKQWTHRESPDRNGPRWRHSVPHKGPQRRIQEIPCGQKLNPQIIPNCRA
500422	GC_00009728		PST_Yr2011a	1197	29	31	3	0	0.978283609576427	0.921274110101807	0.948923375692287	PF14372.11	hAT-like transposase, RNase-H fold							1197	Chr_3	MFKFLEIFETATLELGGTIYPTAHLVYKNMKAIKKCLADGQSSENKHIIKIVAPMQLKFDKYWGPMKEFRRHQPHLRPTLQDRTPDLSPCQGSWRQGCRGDRHQYQEDSLHVVHQLHKQWTHRESPDRNGPRWRHSVPHKGPQRRIQEIPCGQKLNPQIIPNCRA
500423	GC_00009728		PST_Yr2015a	42	29	31	3	0	0.978283609576427	0.921274110101807	0.948923375692287	PF14372.11	hAT-like transposase, RNase-H fold							42	Chr_3	MFKFLEIFETATLELGGTIYPTAHLVYKNMKAIKKCLADGQSSENKHIIKIVAPMQLKFDKYWGPMKEFRRHQPHLRPTLQDRTPDLSPCQGSWRQGCRGDRHQYQEDSLHVVHQLHKQWTHRESPDRNGPRWRHSVPHKGPQRRIQEIPCGQKLNPQIIPNCRA
500424	GC_00009728		PST_Yr201644_1	1132	29	31	3	0	0.978283609576427	0.921274110101807	0.948923375692287	PF14372.11	hAT-like transposase, RNase-H fold							1132	Chr_3	MFKFLEIFETATLELGGTIYPTAHLVYKNMKAIKKCLADGQSSENKHIIKIVAPMQLKFDKYWGPMKEFRRHQPHLRPTLQDRTPDLSPCQGSWRQGCRGDRHQYQEDSLHVVHQLHKQWTHRESPDRNGPRWRHSVPHKGPQRRIQEIPCGQKLNPQIIPNCRA
500425	GC_00009729	Haplotype_B_C	PSH_76b	11047	28	31	2	0	0.979572066380254	0.874426976404084	0.924017996134882									11047	Chr_12	MVPCFIRQLALLANLTNDHKDNDSILARRVIQLAPLIVPGIKLLTTFYNRISITNTKKLQFKLDTEINSQTLFQLHGDPDSILFRCEVLVGQLGYGHDANSMTLASGHMREAINNASGFVDSTVVLLDLYHIPLSSEIDHLSLESDFKTWLFEWHGLWHTAKNRLLDALSIPVDEN----------
500426	GC_00009729	Haplotype_B_C	PSH_NDPSH_2	11055	28	31	2	0	0.979572066380254	0.874426976404084	0.924017996134882									11055	Chr_12	MVPCFIRQLALLANLTNDHKDNDSILARRVIQLAPLIVPGIKLLTTFYNRISITNTKKLQFKLDTEINSQTLFQLHGDPDSILFRCEVLVGQLGYGHDANSMTLASGHMREAINNASGFVDSTVVLLDLYHIPLSSEIDHLSLESDFKTWLFEWHGLWHTAKNRLLDALSIPVDEN----------
500427	GC_00009729	Haplotype_B_C	PSH_NDPSH_2	15767	28	31	2	0	0.979572066380254	0.874426976404084	0.924017996134882									15767	Chr_9	---------------------------------------------------------------------------MGES-----RAEI---------------------RDLINQ------------------IARTVNRMSLQSDFKTWLFVWEGLWHTAKNNFLDALASSA-------------
500428	GC_00009729	Haplotype_B_C	PST_130_2	13065	28	31	2	0	0.979572066380254	0.874426976404084	0.924017996134882									13065	Chr_12	MVPCFIRQLALLANLTNDHKDNDSILARRVIQLAPLIVPGIKLLTTFYNRISITNTKKLQFKLDTEINSQTLFQLHGDPDSILFRCEVLVGQLGYGHDANSMTLASGHMREAINNASGFVDSTVVLLDLYHIPLSSEIDHLSLESDFKTWLFEWHGLWHTAKNRLLDALSIPVDEN----------
500429	GC_00009729	Haplotype_B_C	PST_134E36_1	10952	28	31	2	0	0.979572066380254	0.874426976404084	0.924017996134882									10952	Chr_10	MVPCFIRQLALLANLTNDHKDNDSILARRVIQLAPLIVPGIKLLTTFYNRISITNTKKLQFKLDTEINSQTLFQLHGDPDSILFRCEVLVGQLGYGHDANSMTLASGHMREAINNASGFVDSTVVLLDLYHIPLSSEIDHLSLESDFKTWLFEWHGLWHTAKNRLLDALSIPVDEN----------
500430	GC_00009729	Haplotype_B_C	PST_AR0005a	5207	28	31	2	0	0.979572066380254	0.874426976404084	0.924017996134882									5207	Chr_12	MVPCFIRQLALLANLTNDHKDNDSILARRVIQLAPLIVPGIKLLTTFYNRISITNTKKLQFKLDTEINSQTLFQLHGDPDSILFRCEVLVGQLGYGHDANSMTLASGHMREAINNASGFVDSTVVLLDLYHIPLSSEIDHLSLESDFKTWLFEWHGLWHTAKNRLLDALSIPVDEN----------
500431	GC_00009729	Haplotype_B_C	PST_AZ2_1	12162	28	31	2	0	0.979572066380254	0.874426976404084	0.924017996134882									12162	Chr_10	MVPCFIRQLALLANLTNDHKDNDSILARRVIQLAPLIVPGIKLLTTFYNRISITNTKKLQFKLDTEINSQTLFQLHGDPDSILFRCEVLVGQLGYGHDANSMTLASGHMREAINNASGFVDSTVVLLDLYHIPLSSEIDHLSLESDFKTWLFEWHGLWHTAKNRLLDALSIPVDEN----------
500432	GC_00009729	Haplotype_B_C	PST_AZ2_2	11313	28	31	2	0	0.979572066380254	0.874426976404084	0.924017996134882									11313	Chr_12	MVPCFIRQLALLANLTNDHKDNDSILARRVIQLAPLIVPGIKLLTTFYNRISITNTKKLQFKLDTEINSQTLFQLHGDPDSILFRCEVLVGQLGYGHDANSMTLASGHMREAINNASGFVDSTVVLLDLYHIPLSSEIDHLSLESDFKTWLFEWHGLWHTAKNRLLDALSIPVDEN----------
500433	GC_00009729	Haplotype_B_C	PST_DK0911_1	7185	28	31	2	0	0.979572066380254	0.874426976404084	0.924017996134882									7185	Chr_10	MVPCFIRQLALLANLTNDHKDNDSILARRVIQLAPLIVPGIKLLTTFYNRISITNTKKLQFKLDTEINSQTLFQLHGDPDSILFRCEVLVGQLGYGHDANSMTLASGHMREAINNASGFVDSTVVLLDLYHIPLSSEIDHLSLESDFKTWLFEWHGLWHTAKNRLLDALSIPVDEN----------
500434	GC_00009729	Haplotype_B_C	PST_DK0911_2	7204	28	31	2	0	0.979572066380254	0.874426976404084	0.924017996134882									7204	Chr_12	MVPCFIRQLALLANLTNDHKDNDSILARRVIQLAPLIVPGIKLLTTFYNRISITNTKKLQFKLDTEINSQTLFQLHGDPDSILFRCEVLVGQLGYGHDANSMTLASGHMREAINNASGFVDSTVVLLDLYHIPLSSEIDHLSLESDFKTWLFEWHGLWHTAKNRLLDALSIPVDEN----------
500435	GC_00009729	Haplotype_B_C	PST_SWS484_1	10292	28	31	2	0	0.979572066380254	0.874426976404084	0.924017996134882									10292	Chr_12	MVPCFIRQLALLANLTNDHKDNDSILARRVIQLAPLIVPGIKLLTTFYNRISITNTKKLQFKLDTEINSQTLFQLHGDPDSILFRCEVLVGQLGYGHDANSMTLASGHMREAINNASGFVDSTVVLLDLYHIPLSSEIDHLSLESDFKTWLFEWHGLWHTAKNRLLDALSIPVDEN----------
500436	GC_00009729	Haplotype_B_C	PST_T030_1	7787	28	31	2	0	0.979572066380254	0.874426976404084	0.924017996134882									7787	Chr_12	MVPCFIRQLALLANLTNDHKDNDSILARRVIQLAPLIVPGIKLLTTFYNRISITNTKKLQFKLDTEINSQTLFQLHGDPDSILFRCEVLVGQLGYGHDANSMTLASGHMREAINNASGFVDSTVVLLDLYHIPLSSEIDHLSLESDFKTWLFEWHGLWHTAKNRLLDALSIPVDEN----------
500437	GC_00009729	Haplotype_B_C	PST_T034a	7695	28	31	2	0	0.979572066380254	0.874426976404084	0.924017996134882									7695	Chr_12	MVPCFIRQLALLANLTNDHKDNDSILARRVIQLAPLIVPGIKLLTTFYNRISITNTKKLQFKLDTEINSQTLFQLHGDPDSILFRCEVLVGQLGYGHDANSMTLASGHMREAINNASGFVDSTVVLLDLYHIPLSSEIDHLSLESDFKTWLFEWHGLWHTAKNRLLDALSIPVDEN----------
500438	GC_00009729	Haplotype_B_C	PST_W011a	8569	28	31	2	0	0.979572066380254	0.874426976404084	0.924017996134882									8569	Chr_10	MVPCFIRQLALLANLTNDHKDNDSILARRVIQLAPLIVPGIKLLTTFYNRISITNTKKLQFKLDTEINSQTLFQLHGDPDSILFRCEVLVGQLGYGHDANSMTLASGHMREAINNASGFVDSTVVLLDLYHIPLSSEIDHLSLESDFKTWLFEWHGLWHTAKNRLLDALSIPVDEN----------
500439	GC_00009729	Haplotype_B_C	PST_W025b	12161	28	31	2	0	0.979572066380254	0.874426976404084	0.924017996134882									12161	ChrUn	MVPCFIRQLALLANLTNDHKDNDSILARRVIQLAPLIVPGIKLLTTFYNRISITNTKKLQFKLDTEINSQTLFQLHGDPDSILFRCEVLVGQLGYGHDANSMTLASGHMREAINNASGFVDSTVVLLDLYHIPLSSEIDHLSLESDFKTWLFEWHGLWHTAKNRLLDALSIPVDEIDDTKRPTNPG
500440	GC_00009729	Haplotype_B_C	PST_W029b	8710	28	31	2	0	0.979572066380254	0.874426976404084	0.924017996134882									8710	Chr_12	MVPCFIRQLALLANLTNDHKDNDSILARRVIQLAPLIVPGIKLLTTFYNRISITNTKKLQFKLDTEINSQTLFQLHGDPDSILFRCEVLVGQLGYGHDANSMTLASGHMREAINNASGFVDSTVVLLDLYHIPLSSEIDHLSLESDFKTWLFEWHGLWHTAKNRLLDALSIPVDEN----------
500441	GC_00009729	Haplotype_B_C	PST_W039b	5699	28	31	2	0	0.979572066380254	0.874426976404084	0.924017996134882									5699	Chr_12	MVPCFIRQLALLANLTNDHKDNDSILARRVIQLAPLIVPGIKLLTTFYNRISITNTKKLQFKLDTEINSQTLFQLHGDPDSILFRCEVLVGQLGYGHDANSMTLASGHMREAINNASGFVDSTVVLLDLYHIPLSSEIDHLSLESDFKTWLFEWHGLWHTAKNRLLDALSIPVDEN----------
500442	GC_00009729	Haplotype_B_C	PST_W048b	7421	28	31	2	0	0.979572066380254	0.874426976404084	0.924017996134882									7421	Chr_12	MVPCFIRQLALLANLTNDHKDNDSILARRVIQLAPLIVPGIKLLTTFYNRISITNTKKLQFKLDTEINSQTLFQLHGDPDSILFRCEVLVGQLGYGHDANSMTLASGHMREAINNASGFVDSTVVLLDLYHIPLSSEIDHLSLESDFKTWLFEWHGLWHTAKNRLLDALSIPVDEN----------
500443	GC_00009729	Haplotype_B_C	PST_W052b	8459	28	31	2	0	0.979572066380254	0.874426976404084	0.924017996134882									8459	Chr_12	MVPCFIRQLALLANLTNDHKDNDSILARRVIQLAPLIVPGIKLLTTFYNRISITNTKKLQFKLDTEINSQTLFQLHGDPDSILFRCEVLVGQLGYGHDANSMTLASGHMREAINNASGFVDSTVVLLDLYHIPLSSEIDHLSLESDFKTWLFEWHGLWHTAKNRLLDALSIPVDEN----------
500444	GC_00009729	Haplotype_B_C	PST_W053b	8666	28	31	2	0	0.979572066380254	0.874426976404084	0.924017996134882									8666	Chr_12	MVPCFIRQLALLANLTNDHKDNDSILARRVIQLAPLIVPGIKLLTTFYNRISITNTKKLQFKLDTEINSQTLFQLHGDPDSILFRCEVLVGQLGYGHDANSMTLASGHMREAINNASGFVDSTVVLLDLYHIPLSSEIDHLSLESDFKTWLFEWHGLWHTAKNRLLDALSIPVDEN----------
500445	GC_00009729	Haplotype_B_C	PST_W054b	12446	28	31	2	0	0.979572066380254	0.874426976404084	0.924017996134882									12446	Chr_12	MVPCFIRQLALLANLTNDHKDNDSILARRVIQLAPLIVPGIKLLTTFYNRISITNTKKLQFKLDTEINSQTLFQLHGDPDSILFRCEVLVGQLGYGHDANSMTLASGHMREAINNASGFVDSTVVLLDLYHIPLSSEIDHLSLESDFKTWLFEWHGLWHTAKNRLLDALSIPVDEN----------
500446	GC_00009729	Haplotype_B_C	PST_W057b	9049	28	31	2	0	0.979572066380254	0.874426976404084	0.924017996134882									9049	Chr_12	MVPCFIRQLALLANLTNDHKDNDSILARRVIQLAPLIVPGIKLLTTFYNRISITNTKKLQFKLDTEINSQTLFQLHGDPDSILFRCEVLVGQLGYGHDANSMTLASGHMREAINNASGFVDSTVVLLDLYHIPLSSEIDHLSLESDFKTWLFEWHGLWHTAKNRLLDALSIPVDEN----------
500447	GC_00009729	Haplotype_B_C	PST_W088b	8261	28	31	2	0	0.979572066380254	0.874426976404084	0.924017996134882									8261	Chr_12	MVPCFIRQLALLANLTNDHKDNDSILARRVIQLAPLIVPGIKLLTTFYNRISITNTKKLQFKLDTEINSQTLFQLHGDPDSILFRCEVLVGQLGYGHDANSMTLASGHMREAINNASGFVDSTVVLLDLYHIPLSSEIDHLSLESDFKTWLFEWHGLWHTAKNRLLDALSIPVDEN----------
500448	GC_00009729	Haplotype_B_C	PST_Yr1646b	9899	28	31	2	0	0.979572066380254	0.874426976404084	0.924017996134882									9899	Chr_12	MVPCFIRQLALLANLTNDHKDNDSILARRVIQLAPLIVPGIKLLTTFYNRISITNTKKLQFKLDTEINSQTLFQLHGDPDSILFRCEVLVGQLGYGHDANSMTLASGHMREAINNASGFVDSTVVLLDLYHIPLSSEIDHLSLESDFKTWLFEWHGLWHTAKNRLLDALSIPVDEN----------
500449	GC_00009729	Haplotype_B_C	PST_Yr1706b	8296	28	31	2	0	0.979572066380254	0.874426976404084	0.924017996134882									8296	Chr_12	MVPCFIRQLALLANLTNDHKDNDSILARRVIQLAPLIVPGIKLLTTFYNRISITNTKKLQFKLDTEINSQTLFQLHGDPDSILFRCEVLVGQLGYGHDANSMTLASGHMREAINNASGFVDSTVVLLDLYHIPLSSEIDHLSLESDFKTWLFEWHGLWHTAKNRLLDALSIPVDEN----------
500450	GC_00009729	Haplotype_B_C	PST_Yr1716b	9248	28	31	2	0	0.979572066380254	0.874426976404084	0.924017996134882									9248	Chr_12	MVPCFIRQLALLANLTNDHKDNDSILARRVIQLAPLIVPGIKLLTTFYNRISITNTKKLQFKLDTEINSQTLFQLHGDPDSILFRCEVLVGQLGYGHDANSMTLASGHMREAINNASGFVDSTVVLLDLYHIPLSSEIDHLSLESDFKTWLFEWHGLWHTAKNRLLDALSIPVDEN----------
500451	GC_00009729	Haplotype_B_C	PST_Yr2011b	9112	28	31	2	0	0.979572066380254	0.874426976404084	0.924017996134882									9112	Chr_12	MVPCFIRQLALLANLTNDHKDNDSILARRVIQLAPLIVPGIKLLTTFYNRISITNTKKLQFKLDTEINSQTLFQLHGDPDSILFRCEVLVGQLGYGHDANSMTLASGHMREAINNASGFVDSTVVLLDLYHIPLSSEIDHLSLESDFKTWLFEWHGLWHTAKNRLLDALSIPVDEN----------
500452	GC_00009729	Haplotype_B_C	PST_Yr2015b	8303	28	31	2	0	0.979572066380254	0.874426976404084	0.924017996134882									8303	Chr_12	MVPCFIRQLALLANLTNDHKDNDSILARRVIQLAPLIVPGIKLLTTFYNRISITNTKKLQFKLDTEINSQTLFQLHGDPDSILFRCEVLVGQLGYGHDANSMTLASGHMREAINNASGFVDSTVVLLDLYHIPLSSEIDHLSLESDFKTWLFEWHGLWHTAKNRLLDALSIPVDEN----------
500453	GC_00009729	Haplotype_B_C	PST_Yr2015b	5914	28	31	2	0	0.979572066380254	0.874426976404084	0.924017996134882									5914	Chr_9	---------------------------------------------------------------------------MGES-----RAEI---------------------RDLINQ------------------IARTVNRMSLQSDFKTWLFVWEGLWHTAKNNFLDALASSA-------------
500454	GC_00009729	Haplotype_B_C	PST_Yr201644_2	7454	28	31	2	0	0.979572066380254	0.874426976404084	0.924017996134882									7454	Chr_12	MVPCFIRQLALLANLTNDHKDNDSILARRVIQLAPLIVPGIKLLTTFYNRISITNTKKLQFKLDTEINSQTLFQLHGDPDSILFRCEVLVGQLGYGHDANSMTLASGHMREAINNASGFVDSTVVLLDLYHIPLSSEIDHLSLESDFKTWLFEWHGLWHTAKNRLLDALSIPVDEN----------
500455	GC_00009729	Haplotype_B_C	PST_Yr201644_2	5377	28	31	2	0	0.979572066380254	0.874426976404084	0.924017996134882									5377	Chr_9	---------------------------------------------------------------------------MGES-----RAEI---------------------RDLINQ------------------IARTVNRMSLQSDFKTWLFVWEGLWHTAKNNFLDALASSA-------------
500456	GC_00009730		PSH_233a	9105	31	31	1	0	0.970027410320582	0.725013453316988	0.829812351614237									9105	Chr_9	MGRAPKGQPTKRVVREFKGPHFSLLLGSYRSATEVGEVCAAAVNNDRRAEPTGEGGGSARSSRLPGTGSGEAGQSSQLTRGQRLLEFQPTSLDRSPITTAPRIELSRQEFSFNSMAPSLKALLDMVKASMQQGGTQARDTIEENEEEGEPTPMSAEIGKTTSLQRSPQATSKTPVEPPTRKEPKKTGRKGTEQALTAMTQAHAATLKELLSTSFVEGSGT-----DTKKETAKTNKRANIATVLELAVKASVAGNTEEANKLFDICTTFTLASKDRPKTTVMESNVGTLYTSVIKPKDTSKTKSFELIELSIPISKRPADILPGVVMLNNNTRPSGEDIGFIPFFEKNLRDLHGLLPLTIFNTIWQAKAINHDTLNLGKKSKSDDSGKDKTRYLAYEYPKELRQTYAEWSINHQRL
500457	GC_00009730		PSH_233b	10278	31	31	1	0	0.970027410320582	0.725013453316988	0.829812351614237									10278	Chr_8	MGRAPKGQPTKRVVREFKGPHFSLLLGSYRSATEVGEVCAAAVNNDRRAEPTGEGGGSARSSRLPGTGSGEAGQSSQLTRGQRLLEFQPTSLDRSPITTAPRIELSRQEFSFNSMAPSLKALLDMVKASMQQGGTQARDTIEENEEEGEPTPMSAEIGKTTSLQRSPQATSKTPVEPPTRKEPKKTGRKGTEQALTAMTQAHAATLKELLSTSFVEGSGT-----DTKKETAKTNKRANIATVLELAVKASVAGNTEEANKLFDICTTFTLASKDRPKTTVMESNVGTLYTSVIKPKDTSKTKSFELIELSIPISKRPADILPGVVMLNNNTRPSGEDIGFIPFFEKNLQDLHGLLPLTIFNTIWQAKAINHDTLNLGKKSKSDDSGKDKTRYLAYEYPKELRQTYAEWSINHQRL
500458	GC_00009730		PSH_76a	9851	31	31	1	0	0.970027410320582	0.725013453316988	0.829812351614237									9851	Chr_9	MGRAPKGQPTKRVVREFKGPHFSLLLGSYRSATEVGEVCAAAVNNDRRAEPTGEGGGSARSSRLPGTGSGEAGQSSQLTRGQRLLEFQPTSLDRSPITTAPRIELSRQEFSFNSMAPSLKALLDMVKASMQQGGTQARDTIEENEEEGEPTPMSAEIGKTTSLQRSPQATSKTPVEPPTRKEPKKTGRKGTEQALTAMTQAHAATLKELLSTSFVEGSGT-----DTKKETAKTNKRANIATVLELAVKASVAGNTEEANKLFDICTTFTLASKDRPKTTVMESNVGTLYTSVIKPKDTSKTKSFELIELSIPISKRPADILPGVVMLNNNTRPSGEDIGFIPFFEKNLRDLHGLLPLTIFNTIWQAKAINHDTLNLGKKSKSDDSGKDKTRYLAYEYPKELRQTYAEWSINHQRL
500459	GC_00009730		PSH_76b	13643	31	31	1	0	0.970027410320582	0.725013453316988	0.829812351614237									13643	Chr_8	-----------------------------------------------------------------------------------------------------------------------------------------------------------------------------------------------------MKQAHATTFKELLSTSFVEGSGT-----DTKKETAKTNKQVNIAAVLDLAVKASVAVNTKQASKLFNICAAFALASKEGPKTTVPESNVGTLYTSVIKPKDTSKTKRFEAIELGIPISKRPADIVPGVVMLNNNARPLGEDIGFIPFFEKNLRDLHGLLPLTIFNTIWQAKAINHHTLNLGKKAKSDNSGKDKTRYLEYKYPKELRQTYAEWSINHQGF
500460	GC_00009730		PSH_NDPSH_1	10581	31	31	1	0	0.970027410320582	0.725013453316988	0.829812351614237									10581	Chr_9	MGRAPKGQPTKRVVREFKGPHFSLLLGSYRSATEVGEVCAAAVNNDRRAEPTGEGGGSARSSRLPGTGSGEAGQSSQLTRGQRLLEFQPTSLDRSPITTAPRIELSRQEFSFNSMAPSLKALLDMVKASMQQGGTQARDTIEENEEEGEPTPMSAEIGKTTSLQRSPQATSKTPVEPPTRKEPKKTGRKGTEQALTAMTQAHAATLKELLSTSFVEGSGT-----DTKKETAKTNKRANIATVLELAVKASVAGNTEEANKLFDICTTFTLASKDRPKTTVMESNVGTLYTSVIKPKDTSKTKSFELIELSIPISKRPADILPGVVMLNNNTRPSGEDIGFIPFFEKNLRDLHGLLPLTIFNTIWQAKAINHDTLNLGKKSKSDDSGKDKTRYLAYEYPKELRQTYAEWSINHQRL
500461	GC_00009730		PST_130_1	5041	31	31	1	0	0.970027410320582	0.725013453316988	0.829812351614237									5041	Chr_9	-----------------------------------------------------------------------------------------------------------------------------------------------------------------------------------------------------MKQAHATTFKELLSTSFVEGSGT-----DTKKETAKTNKQVNIAAVLDLAVKASVAVNTKQASKLFNICAAFALASKEGPKTTVPESNVGTLYTSVIKPKDTSKTKRFEAIELGIPISKRPADIVPGVVMLNNNARPLGEDIGFIPFFEKNLRDLHGLLPLTIFNTIWQAKAINHHTLNLGKKAKSDNSGKDKTRYLEYKYPKELRQTYAEWSINHQGF
500462	GC_00009730		PST_134E36_2	9524	31	31	1	0	0.970027410320582	0.725013453316988	0.829812351614237									9524	Chr_8	-----------------------------------------------------------------------------------------------------------------------------------------------------------------------------------------------------MKQAHATTFKELLSTSFVEGSGT-----DTKKETAKTNKQVNIAAVLDLAVKASVAVNTKQASKLFNICAAFALASKEGPKTTVPESNVGTLYTSVIKPKDTSKTKRFEAIELGIPISKRPADIVPGVVMLNNNARPLGEDIGFIPFFEKNLRDLHGLLPLTIFNTIWQAKAINHHTLNLGKKAKSDNSGKDKTRYLEYKYPKELRQTYAEWSINHQGF
500463	GC_00009730		PST_AR0005a	4543	31	31	1	0	0.970027410320582	0.725013453316988	0.829812351614237									4543	Chr_8	-----------------------------------------------------------------------------------------------------------------------------------------------------------------------------------------------------MKQAHATTFKELLSTSFVEGSGT-----DTKKETAKTNKQVNIAAVLDLAVKASVAVNTKQASKLFNICAAFALASKEGPKTTVPESNVGTLYTSVIKPKDTSKTKRFEAIELGIPISKRPADIVPGVVMLNNNARPLGEDIGFIPFFEKNLRDLHGLLPLTIFNTIWQAKAINHHTLNLGKKAKSDNSGKDKTRYLEYKYPKELRQTYAEWSINHQGF
500464	GC_00009730		PST_AZ2_1	11123	31	31	1	0	0.970027410320582	0.725013453316988	0.829812351614237									11123	Chr_9	-----------------------------------------------------------------------------------------------------------------------------------------------------------------------------------------------------MKQAHATTFKELLSTSFVEGSGT-----DTKKETAKTNKQVNIAAVLDLAVKASVAVNTKQASKLFNICAAFALASKEGPKTTVPESNVGTLYTSVIKPKDTSKTKRFEAIELGIPISKRPADIVPGVVMLNNNARPLGEDIGFIPFFEKNLRDLHGLLPLTIFNTIWQAKAINHHTLNLGKKAKSDNSGKDKTRYLEYKYPKELRQTYAEWSINHQGF
500465	GC_00009730		PST_AZ2_2	10379	31	31	1	0	0.970027410320582	0.725013453316988	0.829812351614237									10379	Chr_8	-----------------------------------------------------------------------------------------------------------------------------------------------------------------------------------------------------MKQAHATTFKELLSTSFVEGSGT-----DTKKETAKTNKQVNIAAVLDLAVKASVAVNTKQASKLFNICAAFALASKEGPKTTVPESNVGTLYTSVIKPKDTSKTKRFEAIELGIPISKRPADIVPGVVMLNNNARPLGEDIGFIPFFEKNLRDLHGLLPLTIFNTIWQAKAINHHTLNLGKKAKSDNSGKDKTRYLEYKYPKELRQTYAEWSINHQGF
500466	GC_00009730		PST_DK0911_1	2701	31	31	1	0	0.970027410320582	0.725013453316988	0.829812351614237									2701	Chr_9	-----------------------------------------------------------------------------------------------------------------------------------------------------------------------------------------------------MKQAHATTFKELLSTSFVEGSGT-----DTKKETAKTNKQVNIAAVLDLAVKASVAVNTKQASKLFNICAAFALASKEGPKTTVPESNVGTLYTSVIKPKDTSKTKRFEAIELGIPISKRPADIVPGVVMLNNNARPLGEDIGFIPFFEKNLRDLHGLLPLTIFNTIWQAKAINHHTLNLGKKAKSDNSGKDKTRYLEYKYPKELRQTYAEWSINHQGF
500467	GC_00009730		PST_DK0911_2	2702	31	31	1	0	0.970027410320582	0.725013453316988	0.829812351614237									2702	Chr_8	-----------------------------------------------------------------------------------------------------------------------------------------------------------------------------------------------------MKQAHATTFKELLSTSFVEGSGT-----DTKKETAKTNKQVNIAAVLDLAVKASVAVNTKQASKLFNICAAFALASKEGPKTTVPESNVGTLYTSVIKPKDTSKTKRFEAIELGIPISKRPADIVPGVVMLNNNARPLGEDIGFIPFFEKNLRDLHGLLPLTIFNTIWQAKAINHHTLNLGKKAKSDNSGKDKTRYLEYKYPKELRQTYAEWSINHQGF
500468	GC_00009730		PST_SWS484_1	7824	31	31	1	0	0.970027410320582	0.725013453316988	0.829812351614237									7824	Chr_8	-----------------------------------------------------------------------------------------------------------------------------------------------------------------------------------------------------MKQAHATTFKELLSTSFVEGSGT-----DTKKETAKTNKQVNIAAVLDLAVKASVAVNTKQASKLFNICAAFALASKEGPKTTVPESNVGTLYTSVIKPKDTSKTKRFEAIELGIPISKRPADIVPGVVMLNNNARPLGEDIGFIPFFEKNLRDLHGLLPLTIFNTIWQAKAINHHTLNLGKKAKSDNSGKDKTRYLEYKYPKELRQTYAEWSINHQGF
500469	GC_00009730		PST_T030_1	6710	31	31	1	0	0.970027410320582	0.725013453316988	0.829812351614237									6710	Chr_6	-----------------------------------------------------------------------------------------------------------------------------------------------------------------------------------------------------MKQAHATTFKELLSTSFVEGSGT-----DTKKETAKTNKQVNIAAVLDLAVKASVAVNTKQASKLFNICAAFALASKEGPKTTVPESNVGTLYTSVIKPKDTSKTKRFEAIELGIPISKRPADIVPGVVMLNNNARPLGEDIGFIPFFEKNLRDLHGLLPLTIFNTIWQAKAINHHTLNLGKKAKSDNSGKDKTRYLEYKYPKELRQTYAEWSINHQGF
500470	GC_00009730		PST_T034a	4703	31	31	1	0	0.970027410320582	0.725013453316988	0.829812351614237									4703	Chr_8	-----------------------------------------------------------------------------------------------------------------------------------------------------------------------------------------------------MKQAHATTFKELLSTSFVEGSGT-----DTKKETAKTNKQVNIAAVLDLAVKASVAVNTKQASKLFNICAAFALASKEGPKTTVPESNVGTLYTSVIKPKDTSKTKRFEAIELGIPISKRPADIVPGVVMLNNNARPLGEDIGFIPFFEKNLRDLHGLLPLTIFNTIWQAKAINHHTLNLGKKAKSDNSGKDKTRYLEYKYPKELRQTYAEWSINHQGF
500471	GC_00009730		PST_W011a	5525	31	31	1	0	0.970027410320582	0.725013453316988	0.829812351614237									5525	Chr_9	-----------------------------------------------------------------------------------------------------------------------------------------------------------------------------------------------------MKQAHATTFKELLSTSFVEGSGT-----DTKKETAKTNKQVNIAAVLDLAVKASVAVNTKQASKLFNICAAFALASKEGPKTTVPESNVGTLYTSVIKPKDTSKTKRFEAIELGIPISKRPADIVPGVVMLNNNARPLGEDIGFIPFFEKNLRDLHGLLPLTIFNTIWQAKAINHHTLNLGKKAKSDNSGKDKTRYLEYKYPKELRQTYAEWSINHQGF
500472	GC_00009730		PST_W025b	14237	31	31	1	0	0.970027410320582	0.725013453316988	0.829812351614237									14237	Chr_8	-----------------------------------------------------------------------------------------------------------------------------------------------------------------------------------------------------MKQAHATTFKELLSTSFVEGSGT-----DTKKETAKTNKQVNIAAVLDLAVKASVAVNTKQASKLFNICAAFALASKEGPKTTVPESNVGTLYTSVIKPKDTSKTKRFEAIELGIPISKRPADIVPGVVMLNNNARPLGEDIGFIPFFEKNLRDLHGLLPLTIFNTIWQAKAINHHTLNLGKKAKSDNSGKDKTRYLEYKYPKELRQTYAEWSINHQGF
500473	GC_00009730		PST_W029b	7803	31	31	1	0	0.970027410320582	0.725013453316988	0.829812351614237									7803	Chr_8	-----------------------------------------------------------------------------------------------------------------------------------------------------------------------------------------------------MKQAHATTFKELLSTSFVEGSGT-----DTKKETAKTNKQVNIAAVLDLAVKASVAVNTKQASKLFNICAAFALASKEGPKTTVPESNVGTLYTSVIKPKDTSKTKRFEAIELGIPISKRPADIVPGVVMLNNNARPLGEDIGFIPFFEKNLRDLHGLLPLTIFNTIWQAKAINHHTLNLGKKAKSDNSGKDKTRYLEYKYPKELRQTYAEWSINHQGF
500474	GC_00009730		PST_W039b	4757	31	31	1	0	0.970027410320582	0.725013453316988	0.829812351614237									4757	Chr_6	-----------------------------------------------------------------------------------------------------------------------------------------------------------------------------------------------------MKQAHATTFKELLSTSFVEGSGT-----DTKKETAKTNKQVNIAAVLDLAVKASVAVNTKQASKLFNICAAFALASKEGPKTTVPESNVGTLYTSVIKPKDTSKTKRFEAIELGIPISKRPADIVPGVVMLNNNARPLGEDIGFIPFFEKNLRDLHGLLPLTIFNTIWQAKAINHHTLNLGKKAKSDNSGKDKTRYLEYKYPKELRQTYAEWSINHQGF
500475	GC_00009730		PST_W048b	5618	31	31	1	0	0.970027410320582	0.725013453316988	0.829812351614237									5618	Chr_8	-----------------------------------------------------------------------------------------------------------------------------------------------------------------------------------------------------MKQAHATTFKELLSTSFVEGSGT-----DTKKETAKTNKQVNIAAVLDLAVKASVAVNTKQASKLFNICAAFALASKEGPKTTVPESNVGTLYTSVIKPKDTSKTKRFEAIELGIPISKRPADIVPGVVMLNNNARPLGEDIGFIPFFEKNLRDLHGLLPLTIFNTIWQAKAINHHTLNLGKKAKSDNSGKDKTRYLEYKYPKELRQTYAEWSINHQGF
500476	GC_00009730		PST_W052b	7786	31	31	1	0	0.970027410320582	0.725013453316988	0.829812351614237									7786	Chr_8	-----------------------------------------------------------------------------------------------------------------------------------------------------------------------------------------------------MKQAHATTFKELLSTSFVEGSGT-----DTKKETAKTNKQVNIAAVLDLAVKASVAVNTKQASKLFNICAAFALASKEGPKTTVPESNVGTLYTSVIKPKDTSKTKRFEAIELGIPISKRPADIVPGVVMLNNNARPLGEDIGFIPFFEKNLRDLHGLLPLTIFNTIWQAKAINHHTLNLGKKAKSDNSGKDKTRYLEYKYPKELRQTYAEWSINHQGF
500477	GC_00009730		PST_W053b	365	31	31	1	0	0.970027410320582	0.725013453316988	0.829812351614237									365	Chr_8	-----------------------------------------------------------------------------------------------------------------------------------------------------------------------------------------------------MKQAHATTFKELLSTSFVEGSGT-----DTKKETAKTNKQVNIAAVLDLAVKASVAVNTKQASKLFNICAAFALASKEGPKTTVPESNVGTLYTSVIKPKDTSKTKRFEAIELGIPISKRPADIVPGVVMLNNNARPLGEDIGFIPFFEKNLRDLHGLLPLTIFNTIWQAKAINHHTLNLGKKAKSDNSGKDKTRYLEYKYPKELRQTYAEWSINHQGF
500478	GC_00009730		PST_W054b	8103	31	31	1	0	0.970027410320582	0.725013453316988	0.829812351614237									8103	Chr_6	-----------------------------------------------------------------------------------------------------------------------------------------------------------------------------------------------------MKQAHATTFKELLSTSFVEGSGT-----DTKKETAKTNKQVNIAAVLDLAVKASVAVNTKQASKLFNICAAFALASKEGPKTTVPESNVGTLYTSVIKPKDTSKTKRFEAIELGIPISKRPADIVPGVVMLNNNARPLGEDIGFIPFFEKNLRDLHGLLPLTIFNTIWQAKAINHHTLNLGKKAKSDNSGKDKTRYLEYKYPKELRQTYAEWSINHQGF
500479	GC_00009730		PST_W057b	7491	31	31	1	0	0.970027410320582	0.725013453316988	0.829812351614237									7491	Chr_8	-----------------------------------------------------------------------------------------------------------------------------------------------------------------------------------------------------MKQAHATTFKELLSTSFVEGSGT-----DTKKETAKTNKQVNIAAVLDLAVKASVAVNTKQASKLFNICAAFALASKEGPKTTVPESNVGTLYTSVIKPKDTSKTKRFEAIELGIPISKRPADIVPGVVMLNNNARPLGEDIGFIPFFEKNLRDLHGLLPLTIFNTIWQAKAINHHTLNLGKKAKSDNSGKDKTRYLEYKYPKELRQTYAEWSINHQGF
500480	GC_00009730		PST_W088b	7595	31	31	1	0	0.970027410320582	0.725013453316988	0.829812351614237									7595	Chr_8	-----------------------------------------------------------------------------------------------------------------------------------------------------------------------------------------------------MKQAHATTFKELLSTSFVEGSGT-----DTKKETAKTNKQVNIAAVLDLAVKASVAVNTKQASKLFNICAAFALASKEGPKTTVPESNVGTLYTSVIKPKDTSKTKRFEAIELGIPISKRPADIVPGVVMLNNNARPLGEDIGFIPFFEKNLRDLHGLLPLTIFNTIWQAKAINHHTLNLGKKAKSDNSGKDKTRYLEYKYPKELRQTYAEWSINHQGF
500481	GC_00009730		PST_Yr1646b	7979	31	31	1	0	0.970027410320582	0.725013453316988	0.829812351614237									7979	Chr_8	-----------------------------------------------------------------------------------------------------------------------------------------------------------------------------------------------------MKQAHATTFKELLSTSFVEGSGT-----DTKKETAKTNKQVNIAAVLDLAVKASVAVNTKQASKLFNICAAFALASKEGPKTTVPESNVGTLYTSVIKPKDTSKTKRFEAIELGIPISKRPADIVPGVVMLNNNARPLGEDIGFIPFFEKNLRDLHGLLPLTIFNTIWQAKAINHHTLNLGKKAKSDNSGKDKTRYLEYKYPKELRQTYAEWSINHQGF
500482	GC_00009730		PST_Yr1706b	6513	31	31	1	0	0.970027410320582	0.725013453316988	0.829812351614237									6513	Chr_8	-----------------------------------------------------------------------------------------------------------------------------------------------------------------------------------------------------MKQAHATTFKELLSTSFVEGSGTANGPVDTKKETAKTNKQVNIAAVLDLAVKASVAVNTKQASKLFNICAAFALASKEGPKTTVPESNVGTLYTSVIKPKDTSKTKRFEAIELGIPISKRPADIVPGVVMLNNNARPLGEDIGFIPFFEKNLRDLHGLLPLTIFNTIWQAKAINHHTLNLGKKAKSDNSGKDKTRYLEYKYPKELRQTYAEWSINHQGF
500483	GC_00009730		PST_Yr1716b	7704	31	31	1	0	0.970027410320582	0.725013453316988	0.829812351614237									7704	Chr_8	-----------------------------------------------------------------------------------------------------------------------------------------------------------------------------------------------------MKQAHATTFKELLSTSFVEGSGT-----DTKKETAKTNKQVNIAAVLDLAVKASVAVNTKQASKLFNICAAFALASKEGPKTTVPESNVGTLYTSVIKPKDTSKTKRFEAIELGIPISKRPADIVPGVVMLNNNARPLGEDIGFIPFFEKNLRDLHGLLPLTIFNTIWQAKAINHHTLNLGKKAKSDNSGKDKTRYLEYKYPKELRQTYAEWSINHQGF
500484	GC_00009730		PST_Yr2011b	7559	31	31	1	0	0.970027410320582	0.725013453316988	0.829812351614237									7559	Chr_8	-----------------------------------------------------------------------------------------------------------------------------------------------------------------------------------------------------MKQAHATTFKELLSTSFVEGSGT-----DTKKETAKTNKQVNIAAVLDLAVKASVAVNTKQASKLFNICAAFALASKEGPKTTVPESNVGTLYTSVIKPKDTSKTKRFEAIELGIPISKRPADIVPGVVMLNNNARPLGEDIGFIPFFEKNLRDLHGLLPLTIFNTIWQAKAINHHTLNLGKKAKSDNSGKDKTRYLEYKYPKELRQTYAEWSINHQGF
500485	GC_00009730		PST_Yr2015a	6944	31	31	1	0	0.970027410320582	0.725013453316988	0.829812351614237									6944	Chr_9	-----------------------------------------------------------------------------------------------------------------------------------------------------------------------------------------------------MKQAHATTFKELLSTSFVEGSGT-----DTKKETAKTNKQVNIAAVLDLAVKASVAVNTKQASKLFNICAAFALASKEGPKTTVPESNVGTLYTSVIKPKDTSKTKRFEAIELGIPISKRPADIVPGVVMLNNNARPLGEDIGFIPFFEKNLRDLHGLLPLTIFNTIWQAKAINHHTLNLGKKAKSDNSGKDKTRYLEYKYPKELRQTYAEWSINHQGF
500486	GC_00009730		PST_Yr201644_2	6776	31	31	1	0	0.970027410320582	0.725013453316988	0.829812351614237									6776	Chr_8	-----------------------------------------------------------------------------------------------------------------------------------------------------------------------------------------------------MKQAHATTFKELLSTSFVEGSGT-----DTKKETAKTNKQVNIAAVLDLAVKASVAVNTKQASKLFNICAAFALASKEGPKTTVPESNVGTLYTSVIKPKDTSKTKRFEAIELGIPISKRPADIVPGVVMLNNNARPLGEDIGFIPFFEKNLRDLHGLLPLTIFNTIWQAKAINHHTLNLGKKAKSDNSGKDKTRYLEYKYPKELRQTYAEWSINHQGF
500487	GC_00009731		PSH_233a	881	31	31	1	0	0.997032802504424	1.0	0.998514196916618	PF00755.25	Choline/Carnitine o-acyltransferase							881	Chr_1	MLSSESPKATTFRHLDSLPHLPVPKVDSTAQKYLRSILPLVSPQEPGSASVSDAAPTPAFKRTKAYVEEFLKSPLGKELKDRLKESAEEEGHKNWLSHLYSEWDCMEFGEPMIPFLSYYVAHKSYHGGRITAKWASELIHAITESSHLIETHVFASVL
500488	GC_00009731		PSH_233b	832	31	31	1	0	0.997032802504424	1.0	0.998514196916618	PF00755.25	Choline/Carnitine o-acyltransferase							832	Chr_3	MLSSESPKATTFRHLDSLPHLPVPKVDSTAQKYLRSILPLVSPQEPGSASVSDAAPTPAFKRTKAYVEEFLKSPLGKELKDRLKESAEEEGHKNWLSHLYSEWDCMEFGEPMIPFLSYYVAHKSYHGGRITAKWASELIHAITESSHLIETHVFASVL
500489	GC_00009731		PSH_76a	2287	31	31	1	0	0.997032802504424	1.0	0.998514196916618	PF00755.25	Choline/Carnitine o-acyltransferase							2287	Chr_1	MLSSESPKATTFRHLDSLPHLPVPKVDSTAQKYLRSILPLVSPQEPGSASVSDAAPTPAFKRTKAYVEEFLKSPLGKELKDRLKESAEEEGHKNWLSHLYSEWDCMEFGEPMIPFLSYYVAHKSYHGGRITAKWASELIHAITESSHLIETHVFASVL
500490	GC_00009731		PSH_76b	15100	31	31	1	0	0.997032802504424	1.0	0.998514196916618	PF00755.25	Choline/Carnitine o-acyltransferase							15100	Chr_8	MLSSESPKATTFRHLDSLPHLPVPKVDSTAQKYLRSILPLVSPQEPGSASVSDAAPTPAFKRTKAYVEEFLKSPLGKELKDRLKESAEEEGHKNWLSHLYSEWDCMEFGEPMIPFLSYYVAHKSYHGGRITAKWASELIHAITESSHLIETHVFASVL
500491	GC_00009731		PSH_NDPSH_1	1627	31	31	1	0	0.997032802504424	1.0	0.998514196916618	PF00755.25	Choline/Carnitine o-acyltransferase							1627	Chr_1	MLSSESPKATTFRHLDSLPHLPVPKVDSTAQKYLRSILPLVSPQEPGSASVSDAAPTPAFKRTKAYVEEFLKSPLGKELKDRLKESAEEEGHKNWLSHLYSEWDCMEFGEPMIPFLSYYVAHKSYHGGRITAKWASELIHAITESSHLIETHVFASVL
500492	GC_00009731		PSH_NDPSH_2	14815	31	31	1	0	0.997032802504424	1.0	0.998514196916618	PF00755.25	Choline/Carnitine o-acyltransferase							14815	Chr_8	MLSSESPKATTFRHLDSLPHLPVPKVDSTAQKYLRSILPLVSPQEPGSASVSDAAPTPAFKRTKAYVEEFLKSPLGKELKDRLKESAEEEGHKNWLSHLYSEWDCMEFGEPMIPFLSYYVAHKSYHGGRITAKWASELIHAITESSHLIETHVFASVL
500493	GC_00009731		PST_130_2	11365	31	31	1	0	0.997032802504424	1.0	0.998514196916618	PF00755.25	Choline/Carnitine o-acyltransferase							11365	Chr_8	MLSSESPKATTFRHLDSLPHLPVPKVDSTAQKYLRSILPFVSPQEPGSASVSDAAPTPAFKRTKAYVEEFLKSPLGKELKDRLKESAEEEGHKNWLSHLYSEWDCMEFGEPMIPFLSYYVAHKSYHGGRITAKWASELIHAITESSHLIETHVFASVL
500494	GC_00009731		PST_134E36_2	9950	31	31	1	0	0.997032802504424	1.0	0.998514196916618	PF00755.25	Choline/Carnitine o-acyltransferase							9950	Chr_8	MLSSESPKATTFRHLDSLPHLPVPKVDSTAQKYLRSILPFVSPQEPGSASVSDAAPTPAFKRTKAYVEEFLKSPLGKELKDRLKESAEEEGHKNWLSHLYSEWDCMEFGEPMIPFLSYYVAHKSYHGGRITAKWASELIHAITESSHLIETHVFASVL
500495	GC_00009731		PST_AR0005a	4205	31	31	1	0	0.997032802504424	1.0	0.998514196916618	PF00755.25	Choline/Carnitine o-acyltransferase							4205	Chr_8	MLSSESPKATTFRHLDSLPHLPVPKVDSTAQKYLRSILPFVSPQEPGSASVSDAAPTPAFKRTKAYVEEFLKSPLGKELKDRLKESAEEEGHKNWLSHLYSEWDCMEFGEPMIPFLSYYVAHKSYHGGRITAKWASELIHAITESSHLIETHVFASVL
500496	GC_00009731		PST_AZ2_1	10721	31	31	1	0	0.997032802504424	1.0	0.998514196916618	PF00755.25	Choline/Carnitine o-acyltransferase							10721	Chr_9	MLSSESPKATTFQHLDSLPHLPVPKVDSTAQKYLRSILPLVSPQEPGSASVSDAAPTPAFKRTKAYVEEFLKSPLGKELKDRLKESAEEEGHKNWLSHLYSEWDCMEFGEPMIPFLSYYVAHKSYHGGRITAKWASELIHAITESSHLIETHVFASVL
500497	GC_00009731		PST_AZ2_2	9997	31	31	1	0	0.997032802504424	1.0	0.998514196916618	PF00755.25	Choline/Carnitine o-acyltransferase							9997	Chr_8	MLSSESPKATTFRHLDSLPHLPVPKVDSTAQKYLRSILPLVSPQEPGSASVSDAAPTPAFKRTKAYVEEFLKSLLGKELKDRLKESAEEEGHKNWLSHLYSEWDCMEFGEPMIPFLSYYVAHKSYHGGRITAKWASELIHAITESSHLIETHVFASVL
500498	GC_00009731		PST_DK0911_1	10718	31	31	1	0	0.997032802504424	1.0	0.998514196916618	PF00755.25	Choline/Carnitine o-acyltransferase							10718	Chr_9	MLSSESPKATTFRHLDSLPHLPVPKVDSTAQKYLRSILPLVSPQEPGSASVSDAAPTPAFKRTKAYVEEFLKSPLGKELKDRLKESAEEEGHKNWLSHLYSEWDCMEFGEPMIPFLSYYVAHKSYHGGRITAKWASELIHAITESSHLIETHVFASVL
500499	GC_00009731		PST_DK0911_2	10746	31	31	1	0	0.997032802504424	1.0	0.998514196916618	PF00755.25	Choline/Carnitine o-acyltransferase							10746	Chr_8	MLSSESPKATTFRHLDSLPHLPVPKVDSTAQKYLRSILPLVSPQEPGSASVSDAAPTPAFKRTKAYVEEFLKSPLGKELKDRLKESAEEEGHKNWLSHLYSEWDCMEFGEPMIPFLSYYVAHKSYHGGRITAKWASELIHAITESSHLIETHVFASVL
500500	GC_00009731		PST_SWS484_1	8154	31	31	1	0	0.997032802504424	1.0	0.998514196916618	PF00755.25	Choline/Carnitine o-acyltransferase							8154	Chr_8	MLSSESPKATTFRHLDSLPHLPVPKVDSTAQKYLRSILPFVSPQEPGSASVSDAAPTPAFKRTKAYVEEFLKSPLGKELKDRLKESAEEEGHKNWLSHLYSEWDCMEFGEPMIPFLSYYVAHKSYHGGRITAKWASELIHAITESSHLIETHVFASVL
500501	GC_00009731		PST_T034a	4356	31	31	1	0	0.997032802504424	1.0	0.998514196916618	PF00755.25	Choline/Carnitine o-acyltransferase							4356	Chr_8	MLSSESPKATTFRHLDSLPHLPVPKVDSTAQKYLRSILPFVSPQEPGSASVSDAAPTPAFKRTKAYVEEFLKSPLGKELKDRLKESAEEEGHKNWLSHLYSEWDCMEFGEPMIPFLSYYVAHKSYHGGRITAKWASELIHAITESSHLIETHVFASVL
500502	GC_00009731		PST_W011b	5710	31	31	1	0	0.997032802504424	1.0	0.998514196916618	PF00755.25	Choline/Carnitine o-acyltransferase							5710	Chr_8	MLSSESPKATTFRHLDSLPHLPVPKVDSTAQKYLRSILPLVSPQEPGSASVSDAAPTPAFKRTKAYVEEFLKSPLGKELKDRLKESAEEEGHKNWLSHLYSEWDCMEFGEPMIPFLSYYVAHKSYHGGRITAKWASELIHAITESSHLIETHVFASVL
500503	GC_00009731		PST_W025a	4243	31	31	1	0	0.997032802504424	1.0	0.998514196916618	PF00755.25	Choline/Carnitine o-acyltransferase							4243	Chr_9	MLSSESPKATTFRHLDSLPHLPVPKVDSTAQKYLRSILPLVSPQEPGSASVSDAAPTPAFKRTKAYVEEFLKSPLGKELKDRLKESAEEEGHKNWLSHLYSEWDCMEFGEPMIPFLSYYVAHKSYHGGRITAKWASELIHAITESSHLIETHVFASVL
500504	GC_00009731		PST_W029b	8176	31	31	1	0	0.997032802504424	1.0	0.998514196916618	PF00755.25	Choline/Carnitine o-acyltransferase							8176	Chr_8	MLSSESPKATTFRHLDSLPHLPVPKVDSTAQKYLRSILPLVSPQEPGSASVSDAAPTPAFKRTKAYVEEFLKSPLGKELKDRLKESAEEEGHKNWLSHLYSEWDCMEFGEPMIPFLSYYVAHKSYHGGRITAKWASELIHAITESSHLIETHVFASVL
500505	GC_00009731		PST_W039b	4399	31	31	1	0	0.997032802504424	1.0	0.998514196916618	PF00755.25	Choline/Carnitine o-acyltransferase							4399	Chr_6	MLSSESPKATTFQHLDSLPHLPVPKVDSTAQKYLRSILPLVSPQEPGSASVSDAAPTPAFKRTKAYVEEFLKSPLGKELKDRLKESAEEEGHKNWLSHLYSEWDCMEFGEPMIPFLSYYVAHKSYHGGRITAKWASELIHAITESSHLIETHVFASVL
500506	GC_00009731		PST_W048b	5265	31	31	1	0	0.997032802504424	1.0	0.998514196916618	PF00755.25	Choline/Carnitine o-acyltransferase							5265	Chr_8	MLSSESPKATTFRHLDSLPHLPVPKVDSTAQKYLRSILPLVSPQEPGSASVSDAAPTPAFKRTKAYVEEFLKSPLGKELKDRLKESAEEEGHKNWLSHLYSEWDCMEFGEPMIPFLSYYVAHKSYHGGRITAKWASELIHAITESSHLIETHVFASVL
500507	GC_00009731		PST_W052b	7433	31	31	1	0	0.997032802504424	1.0	0.998514196916618	PF00755.25	Choline/Carnitine o-acyltransferase							7433	Chr_8	MLSSESPKATTFRHLDSLPHLPVPKVDSTAQKYLRSILPLVSPQEPGSASVSDAAPTPAFKRTKAYVEEFLKSPLGKELKDRLKESAEEEGHKNWLSHLYSEWDCMEFGEPMIPFLSYYVAHKSYHGGRITAKWASELIHAITESSHLIETHVFASVL
500508	GC_00009731		PST_W053b	14330	31	31	1	0	0.997032802504424	1.0	0.998514196916618	PF00755.25	Choline/Carnitine o-acyltransferase							14330	Chr_8	MLSSESPKATTFRHLDSLPHLPVPKVDSTAQKYLRSILPLVSPQEPGSASVSDAAPTPAFKRTKAYVEEFLKSPLGKELKDRLKESAEEEGHKNWLSHLYSEWDCMEFGEPMIPFLSYYVAHKSYHGGRITAKWASELIHAITESSHLIETHVFASVL
500509	GC_00009731		PST_W054b	7728	31	31	1	0	0.997032802504424	1.0	0.998514196916618	PF00755.25	Choline/Carnitine o-acyltransferase							7728	Chr_6	MLSSESPKATTFRHLDSLPHLPVPKVDSTAQKYLRSILPLVSPQEPGSASVSDAAPTPAFKRTKAYVEEFLKSPLGKELKDRLKESAEEEGHKNWLSHLYSEWDCMEFGEPMIPFLSYYVAHKSYHGGRITAKWASELIHAITESSHLIETHVFASVL
500510	GC_00009731		PST_W057b	7149	31	31	1	0	0.997032802504424	1.0	0.998514196916618	PF00755.25	Choline/Carnitine o-acyltransferase							7149	Chr_8	MLSSESPKATTFRHLDSLPHLPVPKVDSTAQKYLRSILPLVSPQEPGSASVSDAAPTPAFKRTKAYVEEFLKSPLGKELKDRLKESAEEEGHKNWLSHLYSEWDCMEFGEPMIPFLSYYVAHKSYHGGRITAKWASELIHAITESSHLIETHVFASVL
500511	GC_00009731		PST_W088b	7250	31	31	1	0	0.997032802504424	1.0	0.998514196916618	PF00755.25	Choline/Carnitine o-acyltransferase							7250	Chr_8	MLSSESPKATTFRHLDSLPHLPVPKVDSTAQKYLRSILPLVSPQEPGSASVSDAAPTPAFKRTKAYVEEFLKSPLGKELKDRLKESAEEEGHKNWLSHLYSEWDCMEFGEPMIPFLSYYVAHKSYHGGRITAKWASELIHAITESSHLIETHVFASVL
500512	GC_00009731		PST_Yr1646b	7596	31	31	1	0	0.997032802504424	1.0	0.998514196916618	PF00755.25	Choline/Carnitine o-acyltransferase							7596	Chr_8	MLSSESPKATTFRHLDSLPHLPVPKVDSTAQKYLRSILPLVSPQEPGSASVSDAAPTPAFKRTKAYVEEFLKSPLGKELKDRLKESAEEEGHKNWLSHLYSEWDCMEFGEPMIPFLSYYVAHKSYHGGRITAKWASELIHAITESSHLIETHVFASVL
500513	GC_00009731		PST_Yr1706b	6868	31	31	1	0	0.997032802504424	1.0	0.998514196916618	PF00755.25	Choline/Carnitine o-acyltransferase							6868	Chr_8	MLSSESPKATTFRHLDSLPHLPVPKVDSTAQKYLRSILPLVSPQEPGSASVSDAAPTPAFKRTKAYVEEFLKSPLGKELKDRLKESAEEEGHKNWLSHLYSEWDCMEFGEPMIPFLSYYVAHKSYHGGRITAKWASELIHAITESSHLIETHVFASVL
500514	GC_00009731		PST_Yr1716b	7350	31	31	1	0	0.997032802504424	1.0	0.998514196916618	PF00755.25	Choline/Carnitine o-acyltransferase							7350	Chr_8	MLSSESPKATTFRHLDSLPHLPVPKVDSTAQKYLRSILPLVSPQEPGSASVSDAAPTPAFKRTKAYVEEFLKSPLGKELKDRLKESAEEEGHKNWLSHLYSEWDCMEFGEPMIPFLSYYVAHKSYHGGRITAKWASELIHAITESSHLIETHVFASVL
500515	GC_00009731		PST_Yr2011b	7211	31	31	1	0	0.997032802504424	1.0	0.998514196916618	PF00755.25	Choline/Carnitine o-acyltransferase							7211	Chr_8	MLSSESPKATTFRHLDSLPHLPVPKVDSTAQKYLRSILPLVSPQEPGSASVSDAAPTPAFKRTKAYVEEFLKSPLGKELKDRLKESAEEEGHKNWLSHLYSEWDCMEFGEPMIPFLSYYVAHKSYHGGRITAKWASELIHAITESSHLIETHVFASVL
500516	GC_00009731		PST_Yr2015b	13369	31	31	1	0	0.997032802504424	1.0	0.998514196916618	PF00755.25	Choline/Carnitine o-acyltransferase							13369	Chr_8	MLSSESPKATTFRHLDSLPHLPVPKVDSTAQKYLRSILPLVSPQEPGSASVSDAAPTPAFKRTKAYVEEFLKSPLGKELKDRLKESAEEEGHKNWLSHLYSEWDCMEFGEPMIPFLSYYVAHKSYHGGRITAKWASELIHAITESSHLIETHVFASVL
500517	GC_00009731		PST_Yr201644_2	6419	31	31	1	0	0.997032802504424	1.0	0.998514196916618	PF00755.25	Choline/Carnitine o-acyltransferase							6419	Chr_8	MLSSESPKATTFRHLDSLPHLPVPKVDSTAQKYLRSILPLVSPQEPGSASVSDAAPTPAFKRTKAYVEEFLKSPLGKELKDRLKESAEEEGHKNWLSHLYSEWDCMEFGEPMIPFLSYYVAHKSYHGGRITAKWASELIHAITESSHLIETHVFASVL
500518	GC_00009732	Haplotype_B_C	PSH_76b	6817	31	31	1	0	0.997355896351137	1.0	0.998676198040773									6817	Chr_11	MHHNFSSFSFTVLTTQAQPEDHQPVKKEIISGSVTLYQYTSSAQNSYYARPDQFPSSSHSRGSLHLTYPILYPMSPASSSSIFNMCSLYIPMGCKKFVYTWYCSLKIDQPIIMQPNGIRVLH
500519	GC_00009732	Haplotype_B_C	PSH_NDPSH_2	7962	31	31	1	0	0.997355896351137	1.0	0.998676198040773									7962	Chr_11	MHHNFSSFSFTVLTTQAQPEDHQPVKKEIISGSVTLYQYTSSAQNSYYARPDQFPSSSHSRGSLHLTYPILYPMSPASSSSIFNMCSLYIPMGCKKFVYTWYCSLKIDQPIIMQPNGIRVLH
500520	GC_00009732	Haplotype_B_C	PST_130_1	11819	31	31	1	0	0.997355896351137	1.0	0.998676198040773									11819	Chr_11	MHHNFSSFSFTVLTTQAQPEDHQPVKKEIISGSVTLYQYTSSAQNSYYARPDQFPSSSHSRGSLHLTYPILYPMSPASSSSIFNMCSLYIPMGCKKFVYTWYCSLKIDQPIIMQPNGIRVLH
