## Supplementary File S5 for "Wheat and barley stripe rust pan-genome facilitates discovery of the predominant North American lineage’s origin in somatic hybridization": The_Accessory_split_from_"PST_pangenome3"_gene_clusters_summary.txt (part 353 of 364)

unique_id	gene_cluster_id	bin_name	genome_name	gene_callers_id	num_genomes_gene_cluster_has_hits	num_genes_in_gene_cluster	max_num_paralogs	SCG	functional_homogeneity_index	geometric_homogeneity_index	combined_homogeneity_index	Pfam_ACC	Pfam	COG20_CATEGORY_ACC	COG20_CATEGORY	COG20_FUNCTION_ACC	COG20_FUNCTION	COG20_PATHWAY_ACC	COG20_PATHWAY	ragtag_ACC	ragtag	aa_sequence
500521	GC_00009732	Haplotype_B_C	PST_134E36_1	11934	31	31	1	0	0.997355896351137	1.0	0.998676198040773									11934	Chr_11	MHHNFSSFSFTVLTTQAQPEDHQPVKKEIISGSVTLYQYTSSAQNSYYACPDQFPSSSHSRGSLHLTYPILYPMSPASSSSIFNMCSLYIPMGCKKFVYTWYCSLKIDQPIIMQPNGIRVLH
500522	GC_00009732	Haplotype_B_C	PST_134E36_2	12741	31	31	1	0	0.997355896351137	1.0	0.998676198040773									12741	Chr_11	MHHNFSSFSFTVLTTQAQPEDHQPVKKEIISGSVTLYQYTSSAQNSYYARPDQFPSSSHSRGSLHLTYPILYPMSPASSSSIFNMCSLYIPMGCKKFVYTWYCSLKIDQPIIMQPNGIRVLH
500523	GC_00009732	Haplotype_B_C	PST_AR0005a	6182	31	31	1	0	0.997355896351137	1.0	0.998676198040773									6182	Chr_11	MHHNFSSFSFTVLTTQAQPEDHQPVKKEIISGSVTLYQYTSSAQNSYYARPDQFPSSSHSRGSLHLTYPILYPMSPASSSSIFNMCSLYIPMGCKKFVYTWYCSLKIDQPIIMQPNGIRVLH
500524	GC_00009732	Haplotype_B_C	PST_AZ2_1	12930	31	31	1	0	0.997355896351137	1.0	0.998676198040773									12930	Chr_11	MHHNFSSFSFTVLTTQAQPEDHQPVKKEIISGSVTLYQYTSSAQNSYYARPDQFPSSSHSRGSLHLTYPILYPMSPASSSSIFNMCSLYIPMGCKKFVYTWYCSLKIDQPIIMQPNGIRVLH
500525	GC_00009732	Haplotype_B_C	PST_DK0911_1	13209	31	31	1	0	0.997355896351137	1.0	0.998676198040773									13209	Chr_11	MHHNFSSFSFTVLTTQAQPEDHQPVKKEIISGSVTLYQYTSSAQNSYYACPDQFPSSSHSRGSLHLTYPILYPMSPASSSSIFNMCSLYIPMGCKKFVYTWYCSLKIDQPIIMQPNGIRVLH
500526	GC_00009732	Haplotype_B_C	PST_DK0911_2	13264	31	31	1	0	0.997355896351137	1.0	0.998676198040773									13264	Chr_11	MHHNFSSFSFTVLTTQAQPEDHQPVKKEIISGSVTLYQYTSSAQNSYYACPDQFPSSSHSRGSLHLTYPILYPMSPASSSSIFNMCSLYIPMGCKKFVYTWYCSLKIDQPIIMQPNGIRVLH
500527	GC_00009732	Haplotype_B_C	PST_SWS484_1	9507	31	31	1	0	0.997355896351137	1.0	0.998676198040773									9507	Chr_11	MHHNFSSFSFTVLTTQAQPEDHQPVKKEIISGSVTLYQYTSSAQNSYYARPDQFPSSSHSRGSLHLTYPILYPMSPASSSSIFNMCSLYIPMGCKKFVYTWYCSLKIDQPIIMQPNGIRVLH
500528	GC_00009732	Haplotype_B_C	PST_T030_1	9390	31	31	1	0	0.997355896351137	1.0	0.998676198040773									9390	Chr_10	MHHNFSSFSFTVLTTQAQPEDHQPVKKEIISGSVTLYQYTSSAQNSYYARPDQFPSSSHSRGSLHLTYPILYPMSPASSSSIFNMCSLYIPMGCKKFVYTWYCSLKIDQPIIMQPNGIRVLH
500529	GC_00009732	Haplotype_B_C	PST_T034a	13337	31	31	1	0	0.997355896351137	1.0	0.998676198040773									13337	Chr_11	MHHNFSSFSFTVLTTQAQPEDHQPVKKEIISGSVTLYQYTSSAQNSYYARPDQFPSSSHSRGSLHLTYPILYPMSPASSSSIFNMCSLYIPMGCKKFVYTWYCSLKIDQPIIMQPNGIRVLH
500530	GC_00009732	Haplotype_B_C	PST_W011a	5166	31	31	1	0	0.997355896351137	1.0	0.998676198040773									5166	Chr_11	MHHNFSSFSFTVLTTQAQPEDHQPVKKEIISGSVTLYQYTSSAQNSYYARPDQFPSSSHSRGSLHLTYPILYPMSPASSSSIFNMCSLYIPMGCKKFVYTWYCSLKIDQPIIMQPNGIRVLH
500531	GC_00009732	Haplotype_B_C	PST_W011b	7772	31	31	1	0	0.997355896351137	1.0	0.998676198040773									7772	Chr_11	MHHNFSSFSFTVLTTQAQPEDHQPVKKEIISGSVTLYQYTSSAQNSYYACPDQFPSSSHSRGSLHLTYPILYPMSPASSSSIFNMCSLYIPMGCKKFVYTWYCSLKIDQPIIMQPNGIRVLH
500532	GC_00009732	Haplotype_B_C	PST_W025a	5839	31	31	1	0	0.997355896351137	1.0	0.998676198040773									5839	Chr_11	MHHNFSSFSFTVLTTQAQPEDHQPVKKEIISGSVTLYQYTSSAQNSYYACPDQFPSSSHSRGSLHLTYPILYPMSPASSSSIFNMCSLYIPMGCKKFVYTWYCSLKIDQPIIMQPNGIRVLH
500533	GC_00009732	Haplotype_B_C	PST_W025b	4845	31	31	1	0	0.997355896351137	1.0	0.998676198040773									4845	Chr_11	MHHNFSSFSFTVLTTQAQPEDHQPVKKEIISGSVTLYQYTSSAQNSYYARPDQFPSSSHSRGSLHLTYPILYPMSPASSSSIFNMCSLYIPMGCKKFVYTWYCSLKIDQPIIMQPNGIRVLH
500534	GC_00009732	Haplotype_B_C	PST_W029b	9818	31	31	1	0	0.997355896351137	1.0	0.998676198040773									9818	Chr_11	MHHNFSSFSFTVLTTQAQPEDHQPVKKEIISGSVTLYQYTSSAQNSYYARPDQFPSSSHSRGSLHLTYPILYPMSPASSSSIFNMCSLYIPMGCKKFVYTWYCSLKIDQPIIMQPNGIRVLH
500535	GC_00009732	Haplotype_B_C	PST_W039b	7208	31	31	1	0	0.997355896351137	1.0	0.998676198040773									7208	Chr_10	MHHNFSSFSFTVLTTQAQPEDHQPVKKEIISGSVTLYQYTSSAQNSYYARPDQFPSSSHSRGSLHLTYPILYPMSPASSSSIFNMCSLYIPMGCKKFVYTWYCSLKIDQPIIMQPNGIRVLH
500536	GC_00009732	Haplotype_B_C	PST_W048b	8223	31	31	1	0	0.997355896351137	1.0	0.998676198040773									8223	Chr_11	MHHNFSSFSFTVLTTQAQPEDHQPVKKEIISGSVTLYQYTSSAQNSYYARPDQFPSSSHSRGSLHLTYPILYPMSPASSSSIFNMCSLYIPMGCKKFVYTWYCSLKIDQPIIMQPNGIRVLH
500537	GC_00009732	Haplotype_B_C	PST_W052a	8114	31	31	1	0	0.997355896351137	1.0	0.998676198040773									8114	Chr_11	MHHNFSSFSFTVLTTQAQPEDHQPVKKEIISGSVTLYQYTSSAQNSYYACPDQFPSSSHSRGSLHLTYPILYPMSPASSSSIFNMCSLYIPMGCKKFVYTWYCSLKIDQPIIMQPNGIRVLH
500538	GC_00009732	Haplotype_B_C	PST_W052b	10280	31	31	1	0	0.997355896351137	1.0	0.998676198040773									10280	Chr_11	MHHNFSSFSFTVLTTQAQPEDHQPVKKEIISGSVTLYQYTSSAQNSYYARPDQFPSSSHSRGSLHLTYPILYPMSPASSSSIFNMCSLYIPMGCKKFVYTWYCSLKIDQPIIMQPNGIRVLH
500539	GC_00009732	Haplotype_B_C	PST_W053b	9340	31	31	1	0	0.997355896351137	1.0	0.998676198040773									9340	Chr_11	MHHNFSSFSFTVLTTQAQPEDHQPVKKEIISGSVTLYQYTSSAQNSYYARPDQFPSSSHSRGSLHLTYPILYPMSPASSSSIFNMCSLYIPMGCKKFVYTWYCSLKIDQPIIMQPNGIRVLH
500540	GC_00009732	Haplotype_B_C	PST_W054b	9891	31	31	1	0	0.997355896351137	1.0	0.998676198040773									9891	Chr_10	MHHNFSSFSFTVLTTQAQPEDHQPVKKEIISGSVTLYQYTSSAQNSYYARPDQFPSSSHSRGSLHLTYPILYPMSPASSSSIFNMCSLYIPMGCKKFVYTWYCSLKIDQPIIMQPNGIRVLH
500541	GC_00009732	Haplotype_B_C	PST_W057b	8232	31	31	1	0	0.997355896351137	1.0	0.998676198040773									8232	Chr_11	MHHNFSSFSFTVLTTQAQPEDHQPVKKEIISGSVTLYQYTSSAQNSYYARPDQFPSSSHSRGSLHLTYPILYPMSPASSSSIFNMCSLYIPMGCKKFVYTWYCSLKIDQPIIMQPNGIRVLH
500542	GC_00009732	Haplotype_B_C	PST_W088b	9263	31	31	1	0	0.997355896351137	1.0	0.998676198040773									9263	Chr_11	MHHNFSSFSFTVLTTQAQPEDHQPVKKEIISGSVTLYQYTSSAQNSYYARPDQFPSSSHSRGSLHLTYPILYPMSPASSSSIFNMCSLYIPMGCKKFVYTWYCSLKIDQPIIMQPNGIRVLH
500543	GC_00009732	Haplotype_B_C	PST_Yr1646b	10618	31	31	1	0	0.997355896351137	1.0	0.998676198040773									10618	Chr_11	MHHNFSSFSFTVLTTQAQPEDHQPVKKEIISGSVTLYQYTSSAQNSYYARPDQFPSSSHSRGSLHLTYPILYPMSPASSSSIFNMCSLYIPMGCKKFVYTWYCSLKIDQPIIMQPNGIRVLH
500544	GC_00009732	Haplotype_B_C	PST_Yr1706b	9346	31	31	1	0	0.997355896351137	1.0	0.998676198040773									9346	Chr_11	MHHNFSSFSFTVLTTQAQPEDHQPVKKEIISGSVTLYQYTSSAQNSYYARPDQFPSSSHSRGSLHLTYPILYPMSPASSSSIFNMCSLYIPMGCKKFVYTWYCSLKIDQPIIMQPNGIRVLH
500545	GC_00009732	Haplotype_B_C	PST_Yr1716b	8442	31	31	1	0	0.997355896351137	1.0	0.998676198040773									8442	Chr_11	MHHNFSSFSFTVLTTQAQPEDHQPVKKEIISGSVTLYQYTSSAQNSYYARPDQFPSSSHSRGSLHLTYPILYPMSPASSSSIFNMCSLYIPMGCKKFVYTWYCSLKIDQPIIMQPNGIRVLH
500546	GC_00009732	Haplotype_B_C	PST_Yr2011b	10142	31	31	1	0	0.997355896351137	1.0	0.998676198040773									10142	Chr_11	MHHNFSSFSFTVLTTQAQPEDHQPVKKEIISGSVTLYQYTSSAQNSYYARPDQFPSSSHSRGSLHLTYPILYPMSPASSSSIFNMCSLYIPMGCKKFVYTWYCSLKIDQPIIMQPNGIRVLH
500547	GC_00009732	Haplotype_B_C	PST_Yr2015b	8973	31	31	1	0	0.997355896351137	1.0	0.998676198040773									8973	Chr_11	MHHNFSSFSFTVLTTQAQPEDHQPVKKEIISGSVTLYQYTSSAQNSYYARPDQFPSSSHSRGSLHLTYPILYPMSPASSSSIFNMCSLYIPMGCKKFVYTWYCSLKIDQPIIMQPNGIRVLH
500548	GC_00009732	Haplotype_B_C	PST_Yr201644_2	8359	31	31	1	0	0.997355896351137	1.0	0.998676198040773									8359	Chr_11	MHHNFSSFSFTVLTTQAQPEDHQPVKKEIISGSVTLYQYTSSAQNSYYARPDQFPSSSHSRGSLHLTYPILYPMSPASSSSIFNMCSLYIPMGCKKFVYTWYCSLKIDQPIIMQPNGIRVLH
500549	GC_00009733	Haplotype_B_C	PSH_76b	3061	30	31	2	0	0.998228184521926	0.962742370228675	0.980164200902988									3061	Chr_5	MVLLDARASEPPRGKAESAESAEIAESAESAEKTAYTGREDTAYSGRPVVITCVSKLKSGEVTPTGQSIDGRQGHSNRTYHQAQKTTTCNSQKPNHQFIGRRCIVS
500550	GC_00009733	Haplotype_B_C	PSH_NDPSH_2	1927	30	31	2	0	0.998228184521926	0.962742370228675	0.980164200902988									1927	Chr_5	MVLLDARASEPPRGKAESAESAEIAESAESAEKTAYTGREDTAYSGRPVVITCVSKLKSGEVTPTGQSIDGRQGHSNRTYHQAQKTTTCNSQKPNHQFIGRRCIVS
500551	GC_00009733	Haplotype_B_C	PST_134E36_2	5762	30	31	2	0	0.998228184521926	0.962742370228675	0.980164200902988									5762	Chr_5	MVLLDARASEPPRGK---AES---AESAESAEKTAYTGREDTAYSGRPVVITCVSKLESGEVTPTGQSIDGRQGHSNRTYHQAQKTTTCNSQKPNHQFIGRRCIVS
500552	GC_00009733	Haplotype_B_C	PST_AR0005a	1431	30	31	2	0	0.998228184521926	0.962742370228675	0.980164200902988									1431	Chr_5	MVLLDARASEPPRGK---AESAEIAESAESAEKTAYTGREDTAYSGRPVVITCVSKLESGEVTPTGQSIDGRQGHSNRTYHQAQKTTTCNSQKPNHQFIGRRCIVS
500553	GC_00009733	Haplotype_B_C	PST_AR0005b	5590	30	31	2	0	0.998228184521926	0.962742370228675	0.980164200902988									5590	Chr_4	MVLLDARASEPPRGK---AES---AESAESAEKTAYTGREDTAYSGRPVVITCVSKLESGEVTPTGQSIDGRQGHSNRTYHQAQKTTTCNSQKPNHQFIGRRCIVS
500554	GC_00009733	Haplotype_B_C	PST_AZ2_1	4164	30	31	2	0	0.998228184521926	0.962742370228675	0.980164200902988									4164	Chr_4	MVLLDARASEPPRGKAESAESAEIAESAESAEKTAYTGREDTAYSGRPVVITCVSKLKSGEVTPTGQSIDGRQGHSNRTYHQAQKTTTCNSQKPNHQFIGRRCIVS
500555	GC_00009733	Haplotype_B_C	PST_AZ2_2	3947	30	31	2	0	0.998228184521926	0.962742370228675	0.980164200902988									3947	Chr_5	MVLLDARASEPPRGK---AESAEIAESAESAEKTAYTGREDTAYSGRPVVITCVSKLESGEVTPTGQSIDGRQGHSNRTYHQAQKTTTCNSQKPNHQFIGRRCIVS
500556	GC_00009733	Haplotype_B_C	PST_DK0911_1	1378	30	31	2	0	0.998228184521926	0.962742370228675	0.980164200902988									1378	Chr_4	MVLLDARASEPPRGK---AESAEIAESAESAEKTAYTGREDTAYSGRPVVITCVSKLESGEVTPTGQSIDGRQGHSNRTYHQAQKTTTCNSQKPNHQFIGRRCIVS
500557	GC_00009733	Haplotype_B_C	PST_DK0911_2	1377	30	31	2	0	0.998228184521926	0.962742370228675	0.980164200902988									1377	Chr_5	MVLLDARASEPPRGK---AESAEIAESAESAEKTAYTGREDTAYSGRPVVITCVSKLESGEVTPTGQSIDGRQGHSNRTYHQAQKTTTCNSQKPNHQFIGRRCIVS
500558	GC_00009733	Haplotype_B_C	PST_SWS484_1	4107	30	31	2	0	0.998228184521926	0.962742370228675	0.980164200902988									4107	Chr_5	MVLLDARASEPPRGK---AESAEIAESAESAEKTAYTGREDTAYSGRPVVITCVSKLESGEVTPTGQSIDGRQGHSNRTYHQAQKTTTCNSQKPNHQFIGRRCIVS
500559	GC_00009733	Haplotype_B_C	PST_SWS484_2	4435	30	31	2	0	0.998228184521926	0.962742370228675	0.980164200902988									4435	Chr_4	MVLLDARASEPPRGK---AES---AESAESAEKTAYTGREDTAYSGRPVVITCVSKLESGEVTPTGQSIDGRQGHSNRTYHQAQKTTTCNSQKPNHQFIGRRCIVS
500560	GC_00009733	Haplotype_B_C	PST_T030_1	3039	30	31	2	0	0.998228184521926	0.962742370228675	0.980164200902988									3039	Chr_2	MVLLDARASEPPRGK---AESAEIAESAESAEKTAYTGREDTAYSGRPVVITCVSKLESGEVTPTGQSIDGRQGHSNRTYHQAQKTTTCNSQKPNHQFIGRRCIVS
500561	GC_00009733	Haplotype_B_C	PST_T030_2	4159	30	31	2	0	0.998228184521926	0.962742370228675	0.980164200902988									4159	Chr_2	MVLLDARASEPPRGK---AES---AESAESAEKTAYTGREDTAYSGRPVVITCVSKLESGEVTPTGQSIDGRQGHSNRTYHQAQKTTTCNSQKPNHQFIGRRCIVS
500562	GC_00009733	Haplotype_B_C	PST_T034a	1466	30	31	2	0	0.998228184521926	0.962742370228675	0.980164200902988									1466	Chr_5	MVLLDARASEPPRGK---AESAEIAESAESAEKTAYTGREDTAYSGRPVVITCVSKLESGEVTPTGQSIDGRQGHSNRTYHQAQKTTTCNSQKPNHQFIGRRCIVS
500563	GC_00009733	Haplotype_B_C	PST_W011b	2649	30	31	2	0	0.998228184521926	0.962742370228675	0.980164200902988									2649	Chr_5	MVLLDARASEPPRGK---AESAEIAESAESAEKTAYTGREDTAYSGRPVVITCVSKLESGEVTPTGQSIDGRQGHSNRTYHQAQKTTTCNSQKPNHQFIGRRCIVS
500564	GC_00009733	Haplotype_B_C	PST_W025a	7132	30	31	2	0	0.998228184521926	0.962742370228675	0.980164200902988									7132	Chr_4	MVLLDARASEPPRGK---AESAEIAESAESAEKTAYTGREDTAYSGRPVVITCVSKLESGEVTPTGQSIDGRQGHSNRTYHQAQKTTTCNSQKPNHQFIGRRCIVS
500565	GC_00009733	Haplotype_B_C	PST_W025a	16309	30	31	2	0	0.998228184521926	0.962742370228675	0.980164200902988									16309	ChrUn	MVLLDARASEPPRGK---AES---AESAESAEKTAYTGREDTAYSGRPVVITCVSKLESGEVTPTGQSIDGRQGHSNRTYHQAQKTTTCNSQKPNHQFIGRRCIVS
500566	GC_00009733	Haplotype_B_C	PST_W029b	351	30	31	2	0	0.998228184521926	0.962742370228675	0.980164200902988									351	Chr_5	MVLLDARASEPPRGK---AESAEIAESAESAEKTAYTGREDTAYSGRPVVITCVSKLESGEVTPTGQSIDGRQGHSNRTYHQAQKTTTCNSQKPNHQFIGRRCIVS
500567	GC_00009733	Haplotype_B_C	PST_W039b	13187	30	31	2	0	0.998228184521926	0.962742370228675	0.980164200902988									13187	Chr_2	MVLLDARASEPPRGK---AESAEIAESAESAEKTAYTGREDTAYSGRPVVITCVSKLESGEVTPTGQSIDGRQGHSNRTYHQAQKTTTCNSQKPNHQFIGRRCIVS
500568	GC_00009733	Haplotype_B_C	PST_W048b	9060	30	31	2	0	0.998228184521926	0.962742370228675	0.980164200902988									9060	Chr_5	MVLLDARASEPPRGK---AESAEIAESAESAEKTAYTGREDTAYSGRPVVITCVSKLESGEVTPTGQSIDGRQGHSNRTYHQAQKTTTCNSQKPNHQFIGRRCIVS
500569	GC_00009733	Haplotype_B_C	PST_W052b	1879	30	31	2	0	0.998228184521926	0.962742370228675	0.980164200902988									1879	Chr_5	MVLLDARASEPPRGK---AESAEIAESAESAEKTAYTGREDTAYSGRPVVITCVSKLESGEVTPTGQSIDGRQGHSNRTYHQAQKTTTCNSQKPNHQFIGRRCIVS
500570	GC_00009733	Haplotype_B_C	PST_W053b	7043	30	31	2	0	0.998228184521926	0.962742370228675	0.980164200902988									7043	Chr_5	MVLLDARASEPPRGK---AESAEIAESAESAEKTAYTGREDTAYSGRPVVITCVSKLESGEVTPTGQSIDGRQGHSNRTYHQAQKTTTCNSQKPNHQFIGRRCIVS
500571	GC_00009733	Haplotype_B_C	PST_W054b	2039	30	31	2	0	0.998228184521926	0.962742370228675	0.980164200902988									2039	Chr_2	MVLLDARASEPPRGK---AESAEIAESAESAEKTAYTGREDTAYSGRPVVITCVSKLESGEVTPTGQSIDGRQGHSNRTYHQAQKTTTCNSQKPNHQFIGRRCIVS
500572	GC_00009733	Haplotype_B_C	PST_W057b	326	30	31	2	0	0.998228184521926	0.962742370228675	0.980164200902988									326	Chr_5	MVLLDARASEPPRGK---AESAEIAESAESAEKTAYTGREDTAYSGRPVVITCVSKLESGEVTPTGQSIDGRQGHSNRTYHQAQKTTTCNSQKPNHQFIGRRCIVS
500573	GC_00009733	Haplotype_B_C	PST_W088a	13122	30	31	2	0	0.998228184521926	0.962742370228675	0.980164200902988									13122	Chr_4	MVLLDARASEPPRGK---AES---AESAESAEKTAYTGREDTAYSGRPVVITCVSKLESGEVTPTGQSIDGRQGHSNRTYHQAQKTTTCNSQKPNHQFIGRRCIVS
500574	GC_00009733	Haplotype_B_C	PST_W088b	1897	30	31	2	0	0.998228184521926	0.962742370228675	0.980164200902988									1897	Chr_5	MVLLDARASEPPRGK---AESAEIAESAESAEKTAYTGREDTAYSGRPVVITCVSKLESGEVTPTGQSIDGRQGHSNRTYHQAQKTTTCNSQKPNHQFIGRRCIVS
500575	GC_00009733	Haplotype_B_C	PST_Yr1706b	7207	30	31	2	0	0.998228184521926	0.962742370228675	0.980164200902988									7207	Chr_5	MVLLDARASEPPRGK---AESAEIAESAESAEKTAYTGREDTAYSGRPVVITCVSKLESGEVTPTGQSIDGRQGHSNRTYHQAQKTTTCNSQKPNHQFIGRRCIVS
500576	GC_00009733	Haplotype_B_C	PST_Yr1716b	13962	30	31	2	0	0.998228184521926	0.962742370228675	0.980164200902988									13962	ChrUn	MVLLDARASEPPRGK---AESAEIAESAESAEKTAYTGREDTAYSGRPVVITCVSKLESGEVTPTGQSIDGRQGHSNRTYHQAQKTTTCNSQKPNHQFIGRRCIVS
500577	GC_00009733	Haplotype_B_C	PST_Yr2011b	1888	30	31	2	0	0.998228184521926	0.962742370228675	0.980164200902988									1888	Chr_5	MVLLDARASEPPRGK---AESAEIAESAESAEKTAYTGREDTAYSGRPVVITCVSKLESGEVTPTGQSIDGRQGHSNRTYHQAQKTTTCNSQKPNHQFIGRRCIVS
500578	GC_00009733	Haplotype_B_C	PST_Yr2015b	6119	30	31	2	0	0.998228184521926	0.962742370228675	0.980164200902988									6119	Chr_5	MVLLDARASEPPRGK---AESAEIAESAESAEKTAYTGREDTAYSGRPVVITCVSKLESGEVTPTGQSIDGRQGHSNRTYHQAQKTTTCNSQKPNHQFIGRRCIVS
500579	GC_00009733	Haplotype_B_C	PST_Yr201644_2	1896	30	31	2	0	0.998228184521926	0.962742370228675	0.980164200902988									1896	Chr_5	MVLLDARASEPPRGK---AESAEIAESAESAEKTAYTGREDTAYSGRPVVITCVSKLESGEVTPTGQSIDGRQGHSNRTYHQAQKTTTCNSQKPNHQFIGRRCIVS
500580	GC_00009734		PSH_233a	10569	31	31	1	0	0.957787527095844	0.870360414177619	0.911983466936059									10569	Chr_5	MMPARYKFKKAFTSWMRYTGLKRAPGFWAHKHIPLSKTTSQQRRLLPATTAPQVPVEKADNFIPFGPLRQTNAQRSIRIRK
500581	GC_00009734		PSH_76a	3262	31	31	1	0	0.957787527095844	0.870360414177619	0.911983466936059									3262	Chr_5	-----------MSKLSQPLGLKRAPGFWAHKHIPLSKTTSQQRRLLPATTAPQVPVEKADNFIPFGPLRQTNAQRSIRIRK
500582	GC_00009734		PSH_76b	9564	31	31	1	0	0.957787527095844	0.870360414177619	0.911983466936059									9564	Chr_2	-----------MSKLSQPLGLKRAPGFWAHKHIPLSKTTSQQRRLLPATTAPQVPVEKADNFIPFGPLRQTNAQRSIRIRK
500583	GC_00009734		PSH_NDPSH_1	3817	31	31	1	0	0.957787527095844	0.870360414177619	0.911983466936059									3817	Chr_5	-----------MSKLSQPLGLKRAPGFWAHKHIPLSKTTSQQRRLLPATTAPQVPVEKADNFIPFGPLRQTNAQRSIRIRK
500584	GC_00009734		PST_130_1	19297	31	31	1	0	0.957787527095844	0.870360414177619	0.911983466936059									19297	Chr_5	--------MLHFGFRMRYTGLKRAPGFWAHKHIPLSKTTSQQRRLLPATTAPQVPVEKADNFIPFGPLRQTNAQRSIRIRK
500585	GC_00009734		PST_130_2	13989	31	31	1	0	0.957787527095844	0.870360414177619	0.911983466936059									13989	Chr_2	---------------MRYTGLKRAPGFWAHKHIPLSKTTSQQRRLLPATTAPQVPVEKADNFIPFGPLRQTNAQRSIRIRK
500586	GC_00009734		PST_134E36_1	5645	31	31	1	0	0.957787527095844	0.870360414177619	0.911983466936059									5645	Chr_5	-----------MSKLSQPLGLKRAPGFWAHKHIPLSKTTSQQRRLLPATTAPQVPVEKADNFIPFGPLRQTNAQRSIRIRK
500587	GC_00009734		PST_AR0005a	11982	31	31	1	0	0.957787527095844	0.870360414177619	0.911983466936059									11982	Chr_2	--------MLHFGFRMRYTGLKRAPGFWAHKHIPLSKTTSQQRRLLPATTAPQVPVEKADNFIPFGPLRQTNAQRSIRIRK
500588	GC_00009734		PST_AR0005b	4384	31	31	1	0	0.957787527095844	0.870360414177619	0.911983466936059									4384	Chr_5	-----------MSKLSQPLGLKRAPGFWAHKHIPLSKTTSQQRRLLPATTAPQVPVEKADNFIPFGPLRQTNAQRSIRIRK
500589	GC_00009734		PST_SWS484_1	4805	31	31	1	0	0.957787527095844	0.870360414177619	0.911983466936059									4805	Chr_2	--------MLHFGFRMRYTGLKRAPGFWAHKHIPLSKTTSQQRRLLPATTAPQVPVEKADNFIPFGPLRQTNAQRSIRIRK
500590	GC_00009734		PST_T034a	2593	31	31	1	0	0.957787527095844	0.870360414177619	0.911983466936059									2593	Chr_2	--------MLHFGFRMRYTGLKRAPGFWAHKHIPLSKTTSQQRRLLPATTAPQVPVEKADNFIPFGPLRQTNAQRSIRIRK
500591	GC_00009734		PST_W011b	16565	31	31	1	0	0.957787527095844	0.870360414177619	0.911983466936059									16565	Chr_2	-----------MSKLSQPLGLKRAPGFWAHKHIPLSKTTSQQRRLLPATTAPQVPVEKADNFIPFGPLRQTNAQRSIRIRK
500592	GC_00009734		PST_W025b	2413	31	31	1	0	0.957787527095844	0.870360414177619	0.911983466936059									2413	Chr_2	-----------MSKLSQPLGLKRAPGFWAHKHIPLSKTTSQQRRLLPATTAPQVPVEKADNFIPFGPLRQTNAQRSIRIRK
500593	GC_00009734		PST_W029a	3812	31	31	1	0	0.957787527095844	0.870360414177619	0.911983466936059									3812	Chr_5	--------MLHFGFRMRYTGLKRAPGFWAHKHIPLSKTTSQQRRLLPATTAPQVPVEKADNFIPFGPLRQTNAQRSIRIRK
500594	GC_00009734		PST_W029b	2741	31	31	1	0	0.957787527095844	0.870360414177619	0.911983466936059									2741	Chr_2	-----------MSKLSQPLGLKRAPGFWAHKHIPLSKTTSQQRRLLPATTAPQVPVEKADNFIPFGPLRQTNAQRSIRIRK
500595	GC_00009734		PST_W039b	2626	31	31	1	0	0.957787527095844	0.870360414177619	0.911983466936059									2626	Chr_3	-----------MSKLSQPLGLKRAPGFWAHKHIPLSKTTSQQRRLLPATTAPQVPVEKADNFIPFGPLRQTNAQRSIRIRK
500596	GC_00009734		PST_W048a	5272	31	31	1	0	0.957787527095844	0.870360414177619	0.911983466936059									5272	Chr_5	-----------MSKLSQPLGLKRAPGFWAHKHIPLSKTTSQQRRLLPATTAPQVPVEKADNFIPFGPLRQTNAQRSIRIRK
500597	GC_00009734		PST_W048b	9652	31	31	1	0	0.957787527095844	0.870360414177619	0.911983466936059									9652	Chr_2	---------------MRYTGLKRAPGFWAHKHIPLSKTTSQQRRLLPATTAPQVPVEKADNFIPFGPLRQTNAQRSIRIRK
500598	GC_00009734		PST_W052a	5347	31	31	1	0	0.957787527095844	0.870360414177619	0.911983466936059									5347	Chr_5	-----------MSKLSQPLGLKRAPGFWAHKHIPLSKTTSQQRRLLPATTAPQVPVEKADNFIPFGPLRQTNAQRSIRIRK
500599	GC_00009734		PST_W052b	4017	31	31	1	0	0.957787527095844	0.870360414177619	0.911983466936059									4017	Chr_2	-----------MSKLSQPLGLKRAPGFWAHKHIPLSKTTSQQRRLLPATTAPQVPVEKADNFIPFGPLRQTNAQRSIRIRK
500600	GC_00009734		PST_W053a	6382	31	31	1	0	0.957787527095844	0.870360414177619	0.911983466936059									6382	Chr_5	-----------MSKLSQPLGLKRAPGFWAHKHIPLSKTTSQQRRLLPATTAPQVPVEKADNFIPFGPLRQTNAQRSIRIRK
500601	GC_00009734		PST_W053b	2736	31	31	1	0	0.957787527095844	0.870360414177619	0.911983466936059									2736	Chr_2	-----------MSKLSQPLGLKRAPGFWAHKHIPLSKTTSQQRRLLPATTAPQVPVEKADNFIPFGPLRQTNAQRSIRIRK
500602	GC_00009734		PST_W054a	3160	31	31	1	0	0.957787527095844	0.870360414177619	0.911983466936059									3160	Chr_3	-----------MSKLSQPLGLKRAPGFWAHKHIPLSKTTSQQRRLLPATTAPQVPVEKADNFIPFGPLRQTNAQRSIRIRK
500603	GC_00009734		PST_W057b	14526	31	31	1	0	0.957787527095844	0.870360414177619	0.911983466936059									14526	Chr_2	---------------MRYTGLKRAPGFWAHKHIPLSKTTSQQRRLLPATTAPQVPVEKADNFIPFGPLRQTNAQRSIRIRK
500604	GC_00009734		PST_Yr1646b	2716	31	31	1	0	0.957787527095844	0.870360414177619	0.911983466936059									2716	Chr_2	---------------MRYTGLKRAPGFWAHKHIPLSKTTSQQRRLLPATTAPQVPVEKADNFIPFGPLRQTNAQRSIRIRK
500605	GC_00009734		PST_Yr1716a	2824	31	31	1	0	0.957787527095844	0.870360414177619	0.911983466936059									2824	Chr_5	-----------MSKLSQPLGLKRAPGFWAHKHIPLSKTTSQQRRLLPATTAPQVPVEKADNFIPFGPLRQTNAQRSIRIRK
500606	GC_00009734		PST_Yr1716b	2669	31	31	1	0	0.957787527095844	0.870360414177619	0.911983466936059									2669	Chr_2	-----------MSKLSQPLGLKRAPGFWAHKHIPLSKTTSQQRRLLPATTAPQVPVEKADNFIPFGPLRQTNAQRSIRIRK
500607	GC_00009734		PST_Yr2011a	5165	31	31	1	0	0.957787527095844	0.870360414177619	0.911983466936059									5165	Chr_5	-----------MSKLSQPLGLKRAPGFWAHKHIPLSKTTSQQRRLLPATTAPQVPVEKADNFIPFGPLRQTNAQRSIRIRK
500608	GC_00009734		PST_Yr2011b	8314	31	31	1	0	0.957787527095844	0.870360414177619	0.911983466936059									8314	Chr_2	-----------MSKLSQPLGLKRAPGFWAHKHIPLSKTTSQQRRLLPATTAPQVPVEKADNFIPFGPLRQTNAQRSIRIRK
500609	GC_00009734		PST_Yr2015a	4166	31	31	1	0	0.957787527095844	0.870360414177619	0.911983466936059									4166	Chr_5	-----------MSKLSQPLGLKRAPGFWAHKHIPLSKTTSQQRRLLPATTAPQVPVEKADNFIPFGPLRQTNAQRSIRIRK
500610	GC_00009734		PST_Yr201644_1	3886	31	31	1	0	0.957787527095844	0.870360414177619	0.911983466936059									3886	Chr_5	-----------MSKLSQPLGLKRAPGFWAHKHIPLSKTTSQQRRLLPATTAPQVPVEKADNFIPFGPLRQTNAQRSIRIRK
500611	GC_00009735		PSH_233a	8247	30	31	2	0	0.927908600228159	0.720653791171226	0.811253312708633									8247	Chr_7	----------------------------------------------------------------------------------------------------------------------------------------------------------------------------------MGIVKSPHRQQLLLLIQLLTQFSILFRA----------------------PV---------------ASLHLLLTNS---------------------------------------------------------------------------------------------------------------------------TSLPDTSNSPTPIIDPISDLHSHLGEIIVPNAHATINSTSTYDNEFNAAEMGAITIMEYSDAYWDAHMAPDLAQAALRNDDDINNYLKLANSDETVMKRKKKK-----------------TNPPSTSSNPPSTSDNPVLFYV
500612	GC_00009735		PSH_233b	6053	30	31	2	0	0.927908600228159	0.720653791171226	0.811253312708633									6053	Chr_7	--------------------------------------------------------------------------------------------------------------------------------------------------------MPVRSQSLNWLPLSGQSLSSGLHRPIVATVVKSHDSQLTTPLTINIPSNTIPATQPKMSADHNPQQHPDHFDDIPSPQRPTPTKSDYTSSNQDSSLNAQLLNSSKLSV-------------------------------------------------------------------------------------------------------------------------------------------------------------------------------------W--------------------NYSKVS----------------------------------------------------
500613	GC_00009735		PSH_76a	8419	30	31	2	0	0.927908600228159	0.720653791171226	0.811253312708633									8419	Chr_7	--------------------------------------------------------------------------------------------------------------------------------------------------------MPVRSQSLNWLPLSGQSLSSGLHRPIVATVVKSHDSQLTTPLTINIPSNTIPATQPKMSADHNPQQHPDHFDDIPSPQRPTPTKSDYTSSNQDSSLNAQLLNSSKLSV-------------------------------------------------------------------------------------------------------------------------------------------------------------------------------------W--------------------NYSKVS----------------------------------------------------
500614	GC_00009735		PSH_NDPSH_1	9298	30	31	2	0	0.927908600228159	0.720653791171226	0.811253312708633									9298	Chr_7	--------------------------------------------------------------------------------------------------------------------------------------------------------MPVRSQSLNWLPLSGQSLSSGLHRPIVATVVKSHDSQLTTPLTINIPSNTIPATQPKMSADHNPQQHPDHFDDIPSPQRPTPTKSDYTSSNQDSSLNAQLLNSSKLSV-------------------------------------------------------------------------------------------------------------------------------------------------------------------------------------W--------------------NYSKVS----------------------------------------------------
500615	GC_00009735		PST_130_1	10526	30	31	2	0	0.927908600228159	0.720653791171226	0.811253312708633									10526	Chr_4	----------------------------------------------------------------MLATAISLAVSRSKHNTLTRTPSSSGDRQSCPSTILSLNSGFSIDIALGKNDKDPLVQPLMPNRWPSTTFLSNSSPTIESARGGRGTKMPLRSQSLNRLPLSGQSLSSGLHQPIVETVVESHDSQSTTPLTINIPSNTIPATQPKIIADHNPQHHPDHFDDIPSPKHPTPPKSDYTASDQNSSLNAHLLDSSKLSARTITPDSTIDPIFDPLQGPSGVIASHSHYLPSISGSPSIVTHSLNHLPHSDRPVSPQTTCDHNKPEIKKHNNTKTEVQTLTRDPQSPCSIVISTPPELNKLESTAITTGYLSVPNQTPTTLPDTSNSPTPIIDPISDLHSHLRGTIVPNAHATINSTPAYDNEFNAAEMGAITILEYSDAYWDAHMAPDLAQAALRNYDDIDNYLKLANSDETVMKRKKKKQKKKK------------TNPPSTSGNPPSTSDNPVLFYV
500616	GC_00009735		PST_134E36_1	4843	30	31	2	0	0.927908600228159	0.720653791171226	0.811253312708633									4843	Chr_4	MNLGRSRKTFYQTTNGYETCIQYLEEVVHLLLARTNSPWPPLVSSAPQAGSFRFLADRGLVPLLSKATAISLAVSRSKHNTLTRTPSSSGDRQSCPSTILSLNSGFSIDIALGKNDKDPLVQPLMPNRWPSTTFLSNSSPTIESARGGRGTKMPLRSQSLNRLPLSGQSLSSGLHQPIVETVVESHDSQSTTPLTINIPSNTIPATQPKIIADHNPQHHPDHFDDIPSPKHPTPPKSDYTASDQNSSLNAHLLDSSKLSARTITPDSTIDPIFDPLQGPSGVIASHSHYLPSISGSPSIVTHSLNHLPHSDRPVSPQTTCDHNKPEIKKHNNTKTEVQTLTRDPQSPCSIVISTPPELNKLESTAITTGYLSVPNQTPTTLPDTSNSPTPIIDPISDLHSHLRGTIVPNAHATINSTPAYDNEFNAAEMGAITILEYSDAYWDAHMAPDLAQAALRNYDDIDNYLKLANSDETVMKRKKKKQKKKK------------TNPPSTSGNPPSTSDNPVLFYV
500617	GC_00009735		PST_AR0005b	5106	30	31	2	0	0.927908600228159	0.720653791171226	0.811253312708633									5106	Chr_4	--------------------------------------------------------------------------------------------------------------------------------------------------------MPLRSQSLNRLPLSGQSLSSGLHQPIVETVVESHDSQSTTPLTINIPSNTIPATQPKIIADHNPQHHPDHFDDIPSPKHPTPPKSDYTASDQNSSLNAHLLDSSKLSARTITPDSTIDPIFDPLQGPSGVIASHSHYLPSISGSPSIVTHSLNHLPHSDRPVSPQTTCDHNKPEIKKHNNTKTEVQTLTRDPQSPCSIVISTPPELNKLESTAITTGYLSVPNQTPTTLPDTSNSPTPIIDPISDLHSHLRGTIVPNAHATINSTPAYDNEFNAAEMGAITILEYSDAYWDAHMAPDLAQAALRNYDDIDNYLKLANSDETVMKRKKKKQKKKK------------TNPPSTSGNPPSTSDNPVLFYV
500618	GC_00009735		PST_AZ2_1	4339	30	31	2	0	0.927908600228159	0.720653791171226	0.811253312708633									4339	Chr_4	-----------------------------------------------------------------------------------------------------------------------------MLVLPINYLVLKLGFSVNIALEKNNKDPLVQPLMPNRWPSTTFLSNSTELSPTIESACGGRGTKMPVQLQ---SLNWLP-----LSADHDPQHHPDHFDDIPSPQRPTPPKLDYTAGDQNSSLNAHLLDSNKLSATTITHDSTNDPIFNPLQGPSGVIASPAHCLPSILGSPPIVTHSLNHLLHSDRPASPRTTCDHNESEIKKHNNIKTEVQTLTGDPQSPCSIVISTPPELNKLESTAITTGYLSVPNQTPTTLPDTSNSPTPIIDPISDPHSHLGEITEPNAHATTNSTPTYNNEFESAEMGAITIMEYSDAYWDAHMAPDLAQAALGNYDDINNYLKRANSDETVMKRKKKKKKKTNPPSTSDNPPSTSDNPPSTSDNPPSTSDNPVLFYV
500619	GC_00009735		PST_DK0911_1	1206	30	31	2	0	0.927908600228159	0.720653791171226	0.811253312708633									1206	Chr_4	-----------------------------------------------------------------------------------------------------------------------------MLVLPINYLVLKLGFSVNIALEKNNKDPLVQPLMPNRWPSTTFLSNSTELSPTIESACGGRGTKMPVQLQ---SLNWLP-----LSADHDPQHHPDHFDDIPSPQRPTPPKLDYTAGDQNSSLNAHLLDSNKLSATTITHDSTNDPIFNPLQGPSGVIASPAHCLPSILGSPPIVTHSLNHLLHSDRPASPRTTCDHNESEIKKHNNIKTEVQTLTGDPQSPCSIVISTPPELNKLESTAITTGYLSVPNQTPTTLPDTSNSPTPIIDPISDPHSHLGEITEPNAHATTNSTPTYNNEFESAEMGAITIMEYSDAYWDAHMAPDLAQAALGNYDDINNYLKRANSDETFSQ-------EFS------------HLLPVISTVPSSSRLNSSL---
500620	GC_00009735		PST_DK0911_2	1199	30	31	2	0	0.927908600228159	0.720653791171226	0.811253312708633									1199	Chr_5	-----------------------------------------------------------------------------------------------------------------------------MLVLPINYLVLKLGFSVNIALEKNNKDPLVQPLMPNRWPSTTFLSNSTELSPTIESACGGRGTKMPVQLQ---SLNWLP-----LSADHDPQHHPDHFDDIPSPQRPTPPKLDYTAGDQNSSLNAHLLDSNKLSATTITHDSTNDPIFNPLQGPSGVIASPAHCLPSILGSPPIVTHSLNHLLHSDRPASPRTTCDHNESEIKKHNNIKTEVQTLTGDPQSPCSIVISTPPELNKLESTAITTGYLSVPNQTPTTLPDTSNSPTPIIDPISDPHSHLGEITEPNAHATTNSTPTYNNEFESAEMGAITIMEYSDAYWDAHMAPDLAQAALGNYDDINNYLKRANSDETFSQ-------EFS------------HLLPVISTVPSSSRLNSSL---
500621	GC_00009735		PST_SWS484_2	3947	30	31	2	0	0.927908600228159	0.720653791171226	0.811253312708633									3947	Chr_4	--------------------------------------------------------------------------------------------------------------------------------------------------------MPLRSQSLNRLPLSGQSLSSGLHQPIVETVVESHDSQSTTPLTINIPSNTIPATQPKIIADHNPQHHPDHFDDIPSPKHPTPPKSDYTASDQNSSLNAHLLDSSKLSARTITPDSTIDPIFDPLQGPSGVIASHSHYLPSISGSPSIVTHSLNHLPHSDRPVSPQTTCDHNKPEIKKHNNTKTEVQTLTRDPQSPCSIVISTPPELNKLESTAITTGYLSVPNQTPTTLPDTSNSPTPIIDPISDLHSHLRGTIVPNAHATINSTPAYDNEFNAAEMGAITILEYSDAYWDAHMAPDLAQAALRNYDDIDNYLKLANSDETVMKRKKKKQKKKK------------TNPPSTSGNPPSTSDNPVLFYV
500622	GC_00009735		PST_T030_2	3713	30	31	2	0	0.927908600228159	0.720653791171226	0.811253312708633									3713	Chr_2	--------------------------------------------------------------------------------------------------------------------------------------------------------MPLRSQSLNRLPLSGQSLSSGLHQPIVETVVESHDSQSTTPLTINIPSNTIPATQPKIIADHNPQHHPDHFDDIPSPKHPTPPKSDYTASDQNSSLNAHLLDSSKLSARTITPDSTIDPIFDPLQGPSGVIASHSHYLPSISGSPSIVTHSLNHLPHSDRPVSPQTTCDHNKPEIKKHNNTKTEVQTLTRDPQSPCSIVISTPPELNKLESTAITTGYLSVPNQTPTTLPDTSNSPTPIIDPISDLHSHLRGTIVPNAHATINSTPAYDNEFNAAEMGAITILEYSDAYWDAHMAPDLAQAALRNYDDIDNYLKLANSDETVMKRKKKKQKKKK------------TNPPSTSGNPPSTSDNPVLFYV
500623	GC_00009735		PST_T034b	5872	30	31	2	0	0.927908600228159	0.720653791171226	0.811253312708633									5872	Chr_4	--------------------------------------------------------------------------------------------------------------------------------------------------------MPLRSQSLNRLPLSGQSLSSGLHQPIVETVVESHDSQSTTPLTINIPSNTIPATQPKIIADHNPQHHPDHFDDIPSPKHPTPPKSDYTASDQNSSLNAHLLDSSKLSARTITPDSTIDPIFDPLQGPSGVIASHSHYLPSISGSPSIVTHSLNHLPHSDRPVSPQTTCDHNKPEIKKHNNTKTEVQTLTRDPQSPCSIVISTPPELNKLESTAITTGYLSVPNQTPTTLPDTSNSPTPIIDPISDLHSHLRGTIVPNAHATINSTPAYDNEFNAAEMGAITILEYSDAYWDAHMAPDLAQAALRNYDDIDNYLKLANSDETVMKRKKKKQKKKK------------TNPPSTSGNPPSTSDNPVLFYV
500624	GC_00009735		PST_W011b	3097	30	31	2	0	0.927908600228159	0.720653791171226	0.811253312708633									3097	Chr_5	--------------------------------------------------------------------------------------------------------------------------------------------------------MPLRSQSLNRLPLSGQSLSSGLHQPIVETVVESHDSQSTTPLTINIPSNTIPATQPKIIADHNPQHHPDHFDDIPSPKHPTPPKSDYTASDQNSSLNAHLLDSSKLSARTITPDSTIDPIFDPLQGPSGVIASHSHYLPSISGSPSIVTHSLNHLPHSDRPVSPQTTCDHNKPEIKKHNNTKTEVQTLTRDPQSPCSIVISTPPELNKLESTAITTGYLSVPNQTPTTLPDTSNSPTPIIDPISDLHSHLRGTIVPNAHATINSTPAYDNEFNAAEMGAITILEYSDAYWDAHMAPDLAQAALRNYDDIDNYLKLANSDETVMKRKKKKQKKKK------------TNPPSTSGNPPSTSDNPVLFYV
500625	GC_00009735		PST_W025a	14603	30	31	2	0	0.927908600228159	0.720653791171226	0.811253312708633									14603	Chr_4	--------------------------------------------------------------------------------------------------------------------------------------------------------MPLRSQSLNRLPLSGQSLSSGLHQPIVETVVESHDSQSTTPLTINIPSNTIPATQPKIIADHNPQHHPDHFDDIPSPKHPTPPKSDYTASDQNSSLNAHLLDSSKLSARTITPDSTIDPIFDPLQGPSGVIASHSHYLPSISGSPSIVTHSLNHLPHSDRPVSPQTTCDHNKPEIKKHNNTKTEVQTLTRDPQSPCSIVISTPPELNKLESTAITTGYLSVPNQTPTTLPDTSNSPTPIIDPISDLHSHLRGTIVPNAHATINSTPAYDNEFNAAEMGAITILEYSDAYWDAHMAPDLAQAALRNYDDIDNYLKLANSDETVMKRKKKKQKKKK------------TNPPSTSGNPPSTSDNPVLFYV
500626	GC_00009735		PST_W029a	5315	30	31	2	0	0.927908600228159	0.720653791171226	0.811253312708633									5315	Chr_4	--------------------------------------------------------------------------------------------------------------------------------------------------------MPLRSQSLNRLPLSGQSLSSGLHQPIVETVVESHDSQSTTPLTINIPSNTIPATQPKIIADHNPQHHPDHFDDIPSPKHPTPPKSDYTASDQNSSLNAHLLDSSKLSARTITPDSTIDPIFDPLQGPSGVIASHSHYLPSISGSPSIVTHSLNHLPHSDRPVSPQTTCDHNKPEIKKHNNTKTEVQTLTRDPQSPCSIVISTPPELNKLESTAITTGYLSVPNQTPTTLPDTSNSPTPIIDPISDLHSHLRGTIVPNAHATINSTPAYDNEFNAAEMGAITILEYSDAYWDAHMAPDLAQAALRNYDDIDNYLKLANSDETVMKRKKKKQKKKK------------TNPPSTSGNPPSTSDNPVLFYV
500627	GC_00009735		PST_W039a	12474	30	31	2	0	0.927908600228159	0.720653791171226	0.811253312708633									12474	Chr_2	--------------------------------------------------------------------------------------------------------------------------------------------------------MPLRSQSLNRLPLSGQSLSSGLHQPIVETVVESHDSQSTTPLTINIPSNTIPATQPKIIADHNPQHHPDHFDDIPSPKHPTPPKSDYTASDQNSSLNAHLLDSSKLSARTITPDSTIDPIFDPLQGPSGVIASHSHYLPSISGSPSIVTHSLNHLPHSDRPVSPQTTCDHNKPEIKKHNNTKTEVQTLTRDPQSPCSIVISTPPELNKLESTAITTGYLSVPNQTPTTLPDTSNSPTPIIDPISDLHSHLRGTIVPNAHATINSTPAYDNEFNAAEMGAITILEYSDAYWDAHMAPDLAQAALRNYDDIDNYLKLANSDETVMKRKKKKQKKKK------------TNPPSTSGNPPSTSDNPVLFYV
500628	GC_00009735		PST_W039b	13345	30	31	2	0	0.927908600228159	0.720653791171226	0.811253312708633									13345	Chr_2	--------------------------------------------------------------------------------------------------------------------------------------------------------MPVQLQ----------------------------------------SLNWLP-----LSADHDPQHHPDHFDDIPSPQRPTPPKLDYTAGDQNSSLNAHLLDSNKLSATTITHDSTNDPIFNPLQGPSGVIASPAHCLPSILGSPPIVTHSLNHLLHSDRPASPRTTCDHNESEIKKHNNIKTEVQTLTGDPQSPCSIVISTPPELNKLESTAITTGYLSVPNQTPTTLPDTSNSPTPIIDPISDPHSHLGEITEPNAHATTNSTPTYNNEFESAEMGAITIMEYSDAYWDAHMAPDLAQAALGNYDDINNYLKRANSDETVMKRKKKKKKKTNPPSTSDNPPSTSDNPPSTSDNPPSTSDNPVLFYV
500629	GC_00009735		PST_W048a	4215	30	31	2	0	0.927908600228159	0.720653791171226	0.811253312708633									4215	Chr_4	--------------------------------------------------------------------------------------------------------------------------------------------------------MPLRSQSLNRLPLSGQSLSSGLHQPIVETVVESHDSQSTTPLTINIPSNTIPATQPKIIADHNPQHHPDHFDDIPSPKHPTPPKSDYTASDQNSSLNAHLLDSSKLSARTITPDSTIDPIFDPLQGPSGVIASHSHYLPSISGSPSIVTHSLNHLPHSDRPVSPQTTCDHNKPEIKKHNNTKTEVQTLTRDPQSPCSIVISTPPELNKLESTAITTGYLSVPNQTPTTLPDTSNSPTPIIDPISDLHSHLRGTIVPNAHATINSTPAYDNEFNAAEMGAITILEYSDAYWDAHMAPDLAQAALRNYDDIDNYLKLANSDETVMKRKKKKQKKKK------------TNPPSTSGNPPSTSDNPVLFYV
500630	GC_00009735		PST_W052a	6041	30	31	2	0	0.927908600228159	0.720653791171226	0.811253312708633									6041	Chr_4	--------------------------------------------------------------------------------------------------------------------------------------------------------MPLRSQSLNRLPLSGQSLSSGLHQPIVETVVESHDSQSTTPLTINIPSNTIPATQPKIIADHNPQHHPDHFDDIPSPKHPTPPKSDYTASDQNSSLNAHLLDSSKLSARTITPDSTIDPIFDPLQGPSGVIASHSHYLPSISGSPSIVTHSLNHLPHSDRPVSPQTTCDHNKPEIKKHNNTKTEVQTLTRDPQSPCSIVISTPPELNKLESTAITTGYLSVPNQTPTTLPDTSNSPTPIIDPISDLHSHLRGTIVPNAHATINSTPAYDNEFNAAEMGAITILEYSDAYWDAHMAPDLAQAALRNYDDIDNYLKLANSDETVMKRKKKKQKKKK------------TNPPSTSGNPPSTSDNPVLFYV
500631	GC_00009735		PST_W053a	4492	30	31	2	0	0.927908600228159	0.720653791171226	0.811253312708633									4492	Chr_4	--------------------------------------------------------------------------------------------------------------------------------------------------------MPLRSQSLNRLPLSGQSLSSGLHQPIVETVVESHDSQSTTPLTINIPSNTIPATQPKIIADHNPQHHPDHFDDIPSPKHPTPPKSDYTASDQNSSLNAHLLDSSKLSARTITPDSTIDPIFDPLQGPSGVIASHSHYLPSISGSPSIVTHSLNHLPHSDRPVSPQTTCDHNKPEIKKHNNTKTEVQTLTRDPQSPCSIVISTPPELNKLESTAITTGYLSVPNQTPTTLPDTSNSPTPIIDPISDLHSHLRGTIVPNAHATINSTPAYDNEFNAAEMGAITILEYSDAYWDAHMAPDLAQAALRNYDDIDNYLKLANSDETVMKRKKKKQKKKK------------TNPPSTSGNPPSTSDNPVLFYV
500632	GC_00009735		PST_W054a	3885	30	31	2	0	0.927908600228159	0.720653791171226	0.811253312708633									3885	Chr_2	--------------------------------------------------------------------------------------------------------------------------------------------------------MPLRSQSLNRLPLSGQSLSSGLHQPIVETVVESHDSQSTTPLTINIPSNTIPATQPKIIADHNPQHHPDHFDDIPSPKHPTPPKSDYTASDQNSSLNAHLLDSSKLSARTITPDSTIDPIFDPLQGPSGVIASHSHYLPSISGSPSIVTHSLNHLPHSDRPVSPQTTCDHNKPEIKKHNNTKTEVQTLTRDPQSPCSIVISTPPELNKLESTAITTGYLSVPNQTPTTLPDTSNSPTPIIDPISDLHSHLRGTIVPNAHATINSTPAYDNEFNAAEMGAITILEYSDAYWDAHMAPDLAQAALRNYDDIDNYLKLANSDETVMKRKKKKQKKKK------------TNPPSTSGNPPSTSDNPVLFYV
500633	GC_00009735		PST_W057a	5648	30	31	2	0	0.927908600228159	0.720653791171226	0.811253312708633									5648	Chr_4	--------------------------------------------------------------------------------------------------------------------------------------------------------MPLRSQSLNRLPLSGQSLSSGLHQPIVETVVESHDSQSTTPLTINIPSNTIPATQPKIIADHNPQHHPDHFDDIPSPKHPTPPKSDYTASDQNSSLNAHLLDSSKLSARTITPDSTIDPIFDPLQGPSGVIASHSHYLPSISGSPSIVTHSLNHLPHSDRPVSPQTTCDHNKPEIKKHNNTKTEVQTLTRDPQSPCSIVISTPPELNKLESTAITTGYLSVPNQTPTTLPDTSNSPTPIIDPISDLHSHLRGTIVPNAHATINSTPAYDNEFNAAEMGAITILEYSDAYWDAHMAPDLAQAALRNYDDIDNYLKLANSDETVMKRKKKKQKKKK------------TNPPSTSGNPPSTSDNPVLFYV
500634	GC_00009735		PST_W088a	8236	30	31	2	0	0.927908600228159	0.720653791171226	0.811253312708633									8236	Chr_4	--------------------------------------------------------------------------------------------------------------------------------------------------------MPLRSQSLNRLPLSGQSLSSGLHQPIVETVVESHDSQSTTPLTINIPSNTIPATQPKIIADHNPQHHPDHFDDIPSPKHPTPPKSDYTASDQNSSLNAHLLDSSKLSARTITPDSTIDPIFDPLQGPSGVIASHSHYLPSISGSPSIVTHSLNHLPHSDRPVSPQTTCDHNKPEIKKHNNTKTEVQTLTRDPQSPCSIVISTPPELNKLESTAITTGYLSVPNQTPTTLPDTSNSPTPIIDPISDLHSHLRGTIVPNAHATINSTPAYDNEFNAAEMGAITILEYSDAYWDAHMAPDLAQAALRNYDDIDNYLKLANSDETVMKRKKKKQKKKK------------TNPPSTSGNPPSTSDNPVLFYV
500635	GC_00009735		PST_Yr1646a	5097	30	31	2	0	0.927908600228159	0.720653791171226	0.811253312708633									5097	Chr_4	--------------------------------------------------------------------------------------------------------------------------------------------------------MPLRSQSLNRLPLSGQSLSSGLHQPIVETVVESHDSQSTTPLTINIPSNTIPATQPKIIADHNPQHHPDHFDDIPSPKHPTPPKSDYTASDQNSSLNAHLLDSSKLSARTITPDSTIDPIFDPLQGPSGVIASHSHYLPSISGSPSIVTHSLNHLPHSDRPVSPQTTCDHNKPEIKKHNNTKTEVQTLTRDPQSPCSIVISTPPELNKLESTAITTGYLSVPNQTPTTLPDTSNSPTPIIDPISDLHSHLRGTIVPNAHATINSTPAYDNEFNAAEMGAITILEYSDAYWDAHMAPDLAQAALRNYDDIDNYLKLANSDETVMKRKKKKQKKKK------------TNPPSTSGNPPSTSDNPVLFYV
500636	GC_00009735		PST_Yr1706a	6833	30	31	2	0	0.927908600228159	0.720653791171226	0.811253312708633									6833	Chr_4	--------------------------------------------------------------------------------------------------------------------------------------------------------MPLRSQSLNRLPLSGQSLSSGLHQPIVETVVESHDSQSTTPLTINIPSNTIPATQPKIIADHNPQHHPDHFDDIPSPKHPTPPKSDYTASDQNSSLNAHLLDSSKLSARTITPDSTIDPIFDPLQGPSGVIASHSHYLPSISGSPSIVTHSLNHLPHSDRPVSPQTTCDHNKPEIKKHNNTKTEVQTLTRDPQSPCSIVISTPPELNKLESTAITTGYLSVPNQTPTTLPDTSNSPTPIIDPISDLHSHLRGTIVPNAHATINSTPAYDNEFNAAEMGAITILEYSDAYWDAHMAPDLAQAALRNYDDIDNYLKLANSDETVMKRKKKKQKKKK------------TNPPSTSGNPPSTSDNPVLFYV
500637	GC_00009735		PST_Yr1716a	12136	30	31	2	0	0.927908600228159	0.720653791171226	0.811253312708633									12136	Chr_4	--------------------------------------------------------------------------------------------------------------------------------------------------------MPLRSQSLNRLPLSGQSLSSGLHQPIVETVVESHDSQSTTPLTINIPSNTIPATQPKIIADHNPQHHPDHFDDIPSPKHPTPPKSDYTASDQNSSLNAHLLDSSKLSARTITPDSTIDPIFDPLQGPSGVIASHSHYLPSISGSPSIVTHSLNHLPHSDRPVSPQTTCDHNKPEIKKHNNTKTEVQTLTRDPQSPCSIVISTPPELNKLESTAITTGYLSVPNQTPTTLPDTSNSPTPIIDPISDLHSHLRGTIVPNAHATINSTPAYDNEFNAAEMGAITILEYSDAYWDAHMAPDLAQAALRNYDDIDNYLKLANSDETVMKRKKKKQKKKK------------TNPPSTSGNPPSTSDNPVLFYV
500638	GC_00009735		PST_Yr2011a	3923	30	31	2	0	0.927908600228159	0.720653791171226	0.811253312708633									3923	Chr_4	--------------------------------------------------------------------------------------------------------------------------------------------------------MPLRSQSLNRLPLSGQSLSSGLHQPIVETVVESHDSQSTTPLTINIPSNTIPATQPKIIADHNPQHHPDHFDDIPSPKHPTPPKSDYTASDQNSSLNAHLLDSSKLSARTITPDSTIDPIFDPLQGPSGVIASHSHYLPSISGSPSIVTHSLNHLPHSDRPVSPQTTCDHNKPEIKKHNNTKTEVQTLTRDPQSPCSIVISTPPELNKLESTAITTGYLSVPNQTPTTLPDTSNSPTPIIDPISDLHSHLRGTIVPNAHATINSTPAYDNEFNAAEMGAITILEYSDAYWDAHMAPDLAQAALRNYDDIDNYLKLANSDETVMKRKKKKQKKKK------------TNPPSTSGNPPSTSDNPVLFYV
500639	GC_00009735		PST_Yr2015a	5329	30	31	2	0	0.927908600228159	0.720653791171226	0.811253312708633									5329	Chr_4	--------------------------------------------------------------------------------------------------------------------------------------------------------MPLRSQSLNRLPLSGQSLSSGLHQPIVETVVESHDSQSTTPLTINIPSNTIPATQPKIIADHNPQHHPDHFDDIPSPKHPTPPKSDYTASDQNSSLNAHLLDSSKLSARTITPDSTIDPIFDPLQGPSGVIASHSHYLPSISGSPSIVTHSLNHLPHSDRPVSPQTTCDHNKPEIKKHNNTKTEVQTLTRDPQSPCSIVISTPPELNKLESTAITTGYLSVPNQTPTTLPDTSNSPTPIIDPISDLHSHLRGTIVPNAHATINSTPAYDNEFNAAEMGAITILEYSDAYWDAHMAPDLAQAALRNYDDIDNYLKLANSDETVMKRKKKKQKKKK------------TNPPSTSGNPPSTSDNPVLFYV
500640	GC_00009735		PST_Yr2015a	16109	30	31	2	0	0.927908600228159	0.720653791171226	0.811253312708633									16109	ChrUn	--------------------------------------------------------------------------------------------------------------------------------------------------------MPLRSQSLNRLPLSGQSLSSGLHQPIVETVVESHDSQSTTPLTINIPSNTIPATQPKIIADHNPQHHPDHFDDIPSPKHPTPPKSDYTASDQNSSLNAHLLDSSKLSARTITPDSTIDPIFDPLQGPSGVIASHSHYLPSISGSPSIVTHSLNHLPHSDRPVSPQTTCDHNKPEIKKHNNTKTEVQTLTRDPQSPCSIVISTPPELNKLESTAITTGYLSVPNQTPTTLPDTSNSPTPIIDPISDLHSHLRGTIVPNAHATINSTPAYDNEFNAAEMGAITILEYSDAYWDAHMAPDLAQAALRNYDDIDNYLKLANSDETVMKRKKKKQKKKK------------TNPPSTSGNPPSTSDNPVLFYV
500641	GC_00009735		PST_Yr201644_1	5457	30	31	2	0	0.927908600228159	0.720653791171226	0.811253312708633									5457	Chr_4	--------------------------------------------------------------------------------------------------------------------------------------------------------MPLRSQSLNRLPLSGQSLSSGLHQPIVETVVESHDSQSTTPLTINIPSNTIPATQPKIIADHNPQHHPDHFDDIPSPKHPTPPKSDYTASDQNSSLNAHLLDSSKLSARTITPDSTIDPIFDPLQGPSGVIASHSHYLPSISGSPSIVTHSLNHLPHSDRPVSPQTTCDHNKPEIKKHNNTKTEVQTLTRDPQSPCSIVISTPPELNKLESTAITTGYLSVPNQTPTTLPDTSNSPTPIIDPISDLHSHLRGTIVPNAHATINSTPAYDNEFNAAEMGAITILEYSDAYWDAHMAPDLAQAALRNYDDIDNYLKLANSDETVMKRKKKKQKKKK------------TNPPSTSGNPPSTSDNPVLFYV
500642	GC_00009736		PSH_NDPSH_2	10424	26	31	2	0	0.822126320836915	0.811189433811172	0.816621259940824									10424	Chr_14	---MLDIL-----PHPSDHCHQLQTTATNDGNGQQSTTQAVEEASILWRKHTCLIENCSNALVENLSTKTNFANHIARKHPGEWKLALKASENSKEGLDTPQNSGTPATSQSHSVPMHKVKGPLQRMMIKNQQSNFDTNLINWVIEDQISYVKVKCP
500643	GC_00009736		PST_130_2	9607	26	31	2	0	0.822126320836915	0.811189433811172	0.816621259940824									9607	Chr_3	MSTSENPLKQNRSPPTLKRHKLFGI-----GVSQSLTAISFFGPPDSQRKWVCMIKQCGDMLVENKTTNTNYVNHVARKHPGEWKLALEVSENSEEGVETPQSSGIPAT--------------YLYFLLFLTFP-HTTLQI---------YTYNM--
500644	GC_00009736		PST_130_2	6356	26	31	2	0	0.822126320836915	0.811189433811172	0.816621259940824									6356	Chr_14	METANNPP-----PKPLKRHRSF-------GVSQSLTVISFFGPPDSKGKHTCLIENCSNALVENLSTKTNFANHIARKHPGEWKLALKASENSKEGLDTPQNSGTPATSQSHSVPMHKVKGPLQRMMIKNQQSNFDTNLINWVIEDQISYVKVKCP
500645	GC_00009736		PST_134E36_1	887	26	31	2	0	0.822126320836915	0.811189433811172	0.816621259940824									887	Chr_1	MSTSENPLKQNRSPPTLKRHKLFGI-----GVSQSLTAISFFGPPDSQRKWVCMIKQCGDMLVENKTTNTNYVNHVARKHPGEWKLALEVSENSEEGVETPQSSGIPAT--------------YLYFLLFLTFSSYNSPNI---------YV-----
500646	GC_00009736		PST_134E36_1	14452	26	31	2	0	0.822126320836915	0.811189433811172	0.816621259940824									14452	Chr_14	METANNPP-----PKPLKRHRSF-------GVSQSLTVISFFGPPDSKGKHTCLIENCSNALVENLSTKTNFANHIARKHPGEWKLALKASENSKEGLDTPQNSGTPATSQSHSVPMHKVKGPLQRMMIKNQQSNFDTNLINWVIEDQISYVKVKCP
500647	GC_00009736		PST_134E36_2	15471	26	31	2	0	0.822126320836915	0.811189433811172	0.816621259940824									15471	Chr_14	---MLDIL-----PHPSDHCHQLQTTATNDGNGQQSTTQAVEEASILWRKHTCLIENCSNALVENLSTKTNFANHIARKHPGEWKLALKASENSKEGLDTPQNSGTPATSQSHSVPMHKVKGPLQRMMIKNQQSNFDTNLINWVIEDQISYVKVKCP
500648	GC_00009736		PST_AR0005b	2052	26	31	2	0	0.822126320836915	0.811189433811172	0.816621259940824									2052	Chr_1	MSTSENPLKQNRSPPTLKRHKLFGI-----GVSQSLTAISFFGPPDSQRKWVCMIKQCGDMLVENKTTNTNYVNHVARKHPGEWKLALEVSENSEEGVETPQSSGIPAT--------------YLYFLLFLTFSSYNSPNI---------YV-----
500649	GC_00009736		PST_AZ2_1	14532	26	31	2	0	0.822126320836915	0.811189433811172	0.816621259940824									14532	Chr_14	METANNPP-----PKPLKRHRSF-------GVSQSLTVISFFGPPDSKGKHTCLIENCSNALVENLSTKTNFANHIARKHPGEWKLALKASENSKEGLDTPQNSGTPATSQSHSVPMHKVKGPLQRMMIKNQQSNFDTNLINWVIEDQISYVKVKCP
500650	GC_00009736		PST_DK0911_1	4248	26	31	2	0	0.822126320836915	0.811189433811172	0.816621259940824									4248	Chr_14	METANNPP-----PKPLKRHRSF-------GVSQSLTVISFFGPPDSKGKHTCLIENCSNALVENLSTKTNFANHIARKHPGEWKLALKASENSKEGLDTPQNSGTPATSQSHSVPMHKVKGPLQRMMIKNQQSNFDTNLINWVIEDQISYVKVKCP
500651	GC_00009736		PST_DK0911_2	4255	26	31	2	0	0.822126320836915	0.811189433811172	0.816621259940824									4255	Chr_14	METANNPP-----PKPLKRHRSF-------GVSQSLTVISFFGPPDSKGKHTCLIENCSNALVENLSTKTNFANHIARKHPGEWKLALKASENSKEGLDTPQNSGTPATSQSHSVPMHKVKGPLQRMMIKNQQSNFDTNLINWVIEDQISYVKVKCP
500652	GC_00009736		PST_T030_2	1963	26	31	2	0	0.822126320836915	0.811189433811172	0.816621259940824									1963	Chr_4	MSTSENPLKQNRSPPTLKRHKLFGI-----GVSQSLTAISFFGPPDSQRKWVCMIKQCGDMLVENKTTNTNYVNHVARKHPGEWKLALEVSENSEEGVETPQSSGIPAT--------------YLYFLLFLTFSSYNSPNI---------YV-----
500653	GC_00009736		PST_T034b	1594	26	31	2	0	0.822126320836915	0.811189433811172	0.816621259940824									1594	Chr_1	MSTSENPLKQNRSPPTLKRHKLFGI-----GVSQSLTAISFFGPPDSQRKWVCMIKQCGDMLVENKTTNTNYVNHVARKHPGEWKLALEVSENSEEGVETPQSSGIPAT--------------YLYFLLFLTFSSYNSPNI---------YV-----
500654	GC_00009736		PST_W011b	3669	26	31	2	0	0.822126320836915	0.811189433811172	0.816621259940824									3669	Chr_3	MSTSENPLKQNRSPPTLKRHKLFGI-----GVSQSLTAISFFGPPDSQRKWVCMIKQCGDMLVENKTTNTNYVNHVARKHPGEWKLALEVSENSEEGVETPQSSGIPAT--------------YLYFLLFLTFSSYNSPNI---------YV-----
500655	GC_00009736		PST_W025a	15592	26	31	2	0	0.822126320836915	0.811189433811172	0.816621259940824									15592	ChrUn	MSTSENPLKQNRSPPTLKRHKLFGI-----GVSQSLTAISFFGPPDSQRKWVCMIKQCGDMLVENKTTNTNYVNHVARKHPGEWKLALEVSENSEEGVETPQSSGIPAT--------------YLYFLLFLTFSSYNSPNI---------YV-----
500656	GC_00009736		PST_W029a	1994	26	31	2	0	0.822126320836915	0.811189433811172	0.816621259940824									1994	Chr_1	MSTSENPLKQNRSPPTLKRHKLFGI-----GVSQSLTAISFFGPPDSQRKWVCMIKQCGDMLVENKTTNTNYVNHVARKHPGEWKLALEVSENSEEGVETPQSSGIPAT--------------YLYFLLFLTFSSYNSPNI---------YV-----
500657	GC_00009736		PST_W039a	2059	26	31	2	0	0.822126320836915	0.811189433811172	0.816621259940824									2059	Chr_4	MSTSENPLKQNRSPPTLKRHKLFGI-----GVSQSLTAISFFGPPDSQRKWVCMIKQCGDMLVENKTTNTNYVNHVARKHPGEWKLALEVSENSEEGVETPQSSGIPAT--------------YLYFLLFLTFSSYNSPNI---------YV-----
500658	GC_00009736		PST_W048a	791	26	31	2	0	0.822126320836915	0.811189433811172	0.816621259940824									791	Chr_1	MSTSENPLKQNRSPPTLKRHKLFGI-----GVSQSLTAISFFGPPDSQRKWVCMIKQCGDMLVENKTTNTNYVNHVARKHPGEWKLALEVSENSEEGVETPQSSGIPAT--------------YLYFLLFLTFSSYNSPNI---------YV-----
500659	GC_00009736		PST_W052a	1590	26	31	2	0	0.822126320836915	0.811189433811172	0.816621259940824									1590	Chr_1	MSTSENPLKQNRSPPTLKRHKLFGI-----GVSQSLTAISFFGPPDSQRKWVCMIKQCGDMLVENKTTNTNYVNHVARKHPGEWKLALEVSENSEEGVETPQSSGIPAT--------------YLYFLLFLTFSSYNSPNI---------YV-----
500660	GC_00009736		PST_W053a	1661	26	31	2	0	0.822126320836915	0.811189433811172	0.816621259940824									1661	Chr_1	MSTSENPLKQNRSPPTLKRHKLFGI-----GVSQSLTAISFFGPPDSQRKWVCMIKQCGDMLVENKTTNTNYVNHVARKHPGEWKLALEVSENSEEGVETPQSSGIPAT--------------YLYFLLFLTFSSYNSPNI---------YV-----
500661	GC_00009736		PST_W053a	10538	26	31	2	0	0.822126320836915	0.811189433811172	0.816621259940824									10538	Chr_14	METANNPP-----PKPLKRHRSF-------GVSQSLTVISFFGPPDSKGKHTCLIENCSNALVENLSTKTNFANHIARKHPGEWKLALKASENSKEGLDTPQNSGTPATSQSHSVPMHKVKGPLQRMMIKNQQSNFDTNLINWVIEDQISYVKVKCP
500662	GC_00009736		PST_W054a	5344	26	31	2	0	0.822126320836915	0.811189433811172	0.816621259940824									5344	Chr_4	MSTSENPLKQNRSPPTLKRHKLFGI-----GVSQSLTAISFFGPPDSQRKWVCMIKQCGDMLVENKTTNTNYVNHVARKHPGEWKLALEVSENSEEGVETPQSSGIPAT--------------YLYFLLFLTFSSYNSPNI---------YV-----
500663	GC_00009736		PST_W057a	1665	26	31	2	0	0.822126320836915	0.811189433811172	0.816621259940824									1665	Chr_1	MSTSENPLKQNRSPPTLKRHKLFGI-----GVSQSLTAISFFGPPDSQRKWVCMIKQCGDMLVENKTTNTNYVNHVARKHPGEWKLALEVSENSEEGVETPQSSGIPAT--------------YLYFLLFLTFSSYNSPNI---------YV-----
500664	GC_00009736		PST_W088a	5220	26	31	2	0	0.822126320836915	0.811189433811172	0.816621259940824									5220	Chr_1	MSTSENPLKQNRSPPTLKRHKLFGI-----GVSQSLTAISFFGPPDSQRKWVCMIKQCGDMLVENKTTNTNYVNHVARKHPGEWKLALEVSENSEEGVETPQSSGIPAT--------------YLYFLLFLTFSSYNSPNI---------YV-----
500665	GC_00009736		PST_Yr1646a	2060	26	31	2	0	0.822126320836915	0.811189433811172	0.816621259940824									2060	Chr_1	MSTSENPLKQNRSPPTLKRHKLFGI-----GVSQSLTAISFFGPPDSQRKWVCMIKQCGDMLVENKTTNTNYVNHVARKHPGEWKLALEVSENSEEGVETPQSSGIPAT--------------YLYFLLFLTFSSYNSPNI---------YV-----
500666	GC_00009736		PST_Yr1646a	11617	26	31	2	0	0.822126320836915	0.811189433811172	0.816621259940824									11617	Chr_14	---MLDIL-----PHPSDHCHQLQTTATNDGNGQQSTTQAVEEASILWRKHTCLIENCSNALVENLSTKTNFANHIARKHPGEWKLALKASENSKEGLDTPQNSGTPATSQSHSVPMHKVKGPLQRMMIKNQQSNFDTNLINWVIEDQISYVKVKCP
500667	GC_00009736		PST_Yr1706a	2057	26	31	2	0	0.822126320836915	0.811189433811172	0.816621259940824									2057	Chr_1	MSTSENPLKQNRSPPTLKRHKLFGI-----GVSQSLTAISFFGPPDSQRKWVCMIKQCGDMLVENKTTNTNYVNHVARKHPGEWKLALEVSENSEEGVETPQSSGIPAT--------------YLYFLLFLTFSSYNSPNI---------YV-----
500668	GC_00009736		PST_Yr1706a	12116	26	31	2	0	0.822126320836915	0.811189433811172	0.816621259940824									12116	Chr_14	---MLDIL-----PHPSDHCHQLQTTATNDGNGQQSTTQAVEEASILWRKHTCLIENCSNALVENLSTKTNFANHIARKHPGEWKLALKASENSKEGLDTPQNSGTPATSQSHSVPMHKVKGPLQRMMIKNQQSNFDTNLINWVIEDQISYVKVKCP
500669	GC_00009736		PST_Yr1716a	10150	26	31	2	0	0.822126320836915	0.811189433811172	0.816621259940824									10150	Chr_1	MSTSENPLKQNRSPPTLKRHKLFGI-----GVSQSLTAISFFGPPDSQRKWVCMIKQCGDMLVENKTTNTNYVNHVARKHPGEWKLALEVSENSEEGVETPQSSGIPAT--------------YLYFLLFLTFSSYNSPNI---------YV-----
500670	GC_00009736		PST_Yr2011a	2046	26	31	2	0	0.822126320836915	0.811189433811172	0.816621259940824									2046	Chr_1	MSTSENPLKQNRSPPTLKRHKLFGI-----GVSQSLTAISFFGPPDSQRKWVCMIKQCGDMLVENKTTNTNYVNHVARKHPGEWKLALEVSENSEEGVETPQSSGIPAT--------------YLYFLLFLTFSSYNSPNI---------YV-----
500671	GC_00009736		PST_Yr2015a	1993	26	31	2	0	0.822126320836915	0.811189433811172	0.816621259940824									1993	Chr_1	MSTSENPLKQNRSPPTLKRHKLFGI-----GVSQSLTAISFFGPPDSQRKWVCMIKQCGDMLVENKTTNTNYVNHVARKHPGEWKLALEVSENSEEGVETPQSSGIPAT--------------YLYFLLFLTFSSYNSPNI---------YV-----
500672	GC_00009736		PST_Yr201644_1	1540	26	31	2	0	0.822126320836915	0.811189433811172	0.816621259940824									1540	Chr_1	MSTSENPLKQNRSPPTLKRHKLFGI-----GVSQSLTAISFFGPPDSQRKWVCMIKQCGDMLVENKTTNTNYVNHVARKHPGEWKLALEVSENSEEGVETPQSSGIPAT--------------YLYFLLFLTFSSYNSPNI---------YV-----
500673	GC_00009737		PSH_233a	318	27	31	2	0	0.847364949442708	0.666350802315963	0.746034799809091									318	Chr_1	----------------------------------------------------------------------------------------------------------------------------------------------MPFLYNILLGTLSQGSADEALDEEQ-----QTTKALDEAVESDEISGSDHLEIPDKTGGIADEERHKSPRDRALQQARRVSPLEAL-----------------------------------------------------GILKLPGIVLVAEDSDLSNDIPSKGKLLHSQAVYARKRRPPVGP----NNMHQQHRY-------------GAEGAAVISGK-------------QAYQDAIRKVEQLRIELTMFLPSPRDKDVQV---------------------------------------QVWKSQIA----------------------------------------------------------------------------------------------------------------------------------------------------------------------------
500674	GC_00009737		PSH_233a	13404	27	31	2	0	0.847364949442708	0.666350802315963	0.746034799809091									13404	Chr_17	MDPPNNPIELEKQSCHDKKVLLVCKTLQNPPTKMTPKEFMFHFVSSENSKIAYLRRYWSTETGVEGAMDLVRALRDEINETPLGRSLWKDLIQEEATKILIKEEPTRGIYPDGGFQSSTTVSVSFFAKQAAEDHDRMISTVHMPFLFNILLGTLSRGSTDEALNEEHQATKDQATKAVDEAVEPDEIYGGDHLEIPDEI-EIVYEERHKNPRDRALQRARRVAVTMCSMLAF-------------------ANNRRQNYLQLHNSVRFYAC---GVSERVQEYLNYLGLCLSRRTATSAMMSLAKESYFILRRFMRGKEGHPLAPTICIDNIDMEQNVQQLSVGNRSVTFRGTWGYVHLPDHALLSTLDFDQMNLKAYQDAIRKVEQLHIELTMFLPSPEDEDVQV---------------------------------------QVWKSQIA-----------------------------RVLRDYIAVPKD-----------------------------------------------------------------------------------------------------------------------------------
500675	GC_00009737		PSH_76a	1745	27	31	2	0	0.847364949442708	0.666350802315963	0.746034799809091	PF20231.3	Family of unknown function (DUF6589)							1745	Chr_1	----------------------------------------------------------------------------------------------------------------------------------------------MPFLYNILLGTLSQGSADEALDEEQ-----QTTKALDEAVESDEISGSDHLEIPDKTGGIADEERHKSPRDRALQQARRVSPLEAL-----------------------------------------------------GILKLPGIVLVAEDSDLSNDIPSKGKLLHSQAVYARKRRPPVGP----NNMHQQHRY-------------GAEGAAVISGK-------------QAYQDAIRKVEQLRIELTMFLPSPRDKDVQYYNSAIPTEPPTMEKISHEKANIQILKLMDASDNSVKGVGQVFQSILQQSGLTEDMFYTKLQPMDGDLGRVANFNCLRLQRMPAELPEDSLNNIQFQLGASHTLWNVASSISTHHFGNPKDNTDGGAWQYLKALGFPAEKAIQKKNFTLMVNQMERVFEATIYYCLRVVMKTATKKMFDQPAIIPTARCNRIVDKCYDRFCSVEARDSAAAGKCPQLSNT
500676	GC_00009737		PSH_76a	12127	27	31	2	0	0.847364949442708	0.666350802315963	0.746034799809091									12127	Chr_17	MDPPNNPIELEKQSCHDKKVLLVCKTLQNPPTKMTPKEFMFHFVSSENSKIAYLRRYWSTETGVEGAMDLVRALRDEINETPLGRSLWKDLIQEEATKILIKEEPTRGIYPDGGFQSSTTVSVSFFAKQAAEDHDRMISTVHMPFLFNILLGTLSRGSTDEALNEEHQATKDQATKAVDEAVEPDEIYGGDHLEIPDEI-EIVYEERHKNPRDRALQRARRVAVTIAS----------------------------------------------------PGILKLLGIVLVAEDSNISNDVPSKGKLLHSQAVYARKRRPPAGS----NNMHRQHRY-------------GAECAAVVSGE-------------QAYQDAIRKVEQLHIELTMFLPSPEDEDVQV---------------------------------------QVWKSQIA-----------------------------RVLRDYIAVPKD-----------------------------------------------------------------------------------------------------------------------------------
500677	GC_00009737		PSH_76b	307	27	31	2	0	0.847364949442708	0.666350802315963	0.746034799809091									307	Chr_3	----------------------------------------------------------------------------------------------------------------------------------------------MPFLYNILLGTLSQGSADEALDEEQ-----QTTKALDEAVESDEISGSDHLEIPDKTGGIADEERHKNPRDRALQQARRVAVTMCSMLAF-------------------ANNCHQNYLQLHNSVRFYAC---GVSEQVQEYLNYLGLCSLRRTATSAMISLAKESYFILRRFMRGKEGHLLAPTICINNIDTEQKVQQLSVGNRLVTFCGTWGYIHLPDHALLLTLNFDQMILKAYQDAIRKVEQLRIELTMFLPSPGDKDVQV---------------------------------------QVWKSQIA----------------------------------------------------------------------------------------------------------------------------------------------------------------------------
500678	GC_00009737		PSH_NDPSH_1	12333	27	31	2	0	0.847364949442708	0.666350802315963	0.746034799809091									12333	Chr_17	MDPPNNPIELEKQSCHDKKVLLVCKTLQNPPTKMTPKEFMFHFVSSENSKIAYLRRYWSTETGVEGAMDLVRALRDEINETPLGRSLWKDLIQEEATKILIKEEPTRGIYPDGGFQSSTTVSVSFFAKQAAEDHDRMISTVHMPFLFNILLGTLSRGSTDEALNEEHQATKDQATKAVDEAVEPDEIYGGDHLEIPDEI-EIVYEERHKNPRDRALQRARRVSPLKSLGRPWSLLSIHTSLYIGCGHNVLNACICKQSSPKLPATAQFCAVLRLWCLRASPGILKLLGIVLVAEDSNISNDVPSKGKLLHSQAVYARKRRPPAGS----NNMHRQHRY-------------GAECAAVVSGE-------------QAYQDAIRKVEQLHIELTMFLPSPEDEDVQV---------------------------------------QVWKSQIA-----------------------------RVLRDYIAVPKD-----------------------------------------------------------------------------------------------------------------------------------
500679	GC_00009737		PSH_NDPSH_1	2158	27	31	2	0	0.847364949442708	0.666350802315963	0.746034799809091									2158	Chr_1	-------------------------------------------------------------------------------------------------------------------------------------------------------------------------------------------------------------------------------------------------------------------------------------------------------------------------------------------MHQQHRY-------------GAEGAAVISGK-------------QAYQDAIRKVEQLRIELTMFLPSPRDKDVQV---------------------------------------QVWKSQIA----------------------------------------------------------------------------------------------------------------------------------------------------------------------------
500680	GC_00009737		PSH_NDPSH_2	841	27	31	2	0	0.847364949442708	0.666350802315963	0.746034799809091									841	Chr_3	----------------------------------------------------------------------------------------------------------------------------------------------MPFLYNILLGTLSQGSADEALDEEQ-----QTTKALDEAVESDEISGSDHLEIPDKTGGIADEERHKNPRDRALQQARRVSPLEAL-----------------------------------------------------GILKLPGIVLVAEDSDLSNDIPSKGKLLHSQAVYARKRRPPVGP----NNMHQQHRY-------------GAEGAAVISGK-------------QAYQDAIRKVEQLRIELTMFLPSPGDKDVQV---------------------------------------QVWKSQIA----------------------------------------------------------------------------------------------------------------------------------------------------------------------------
500681	GC_00009737		PST_134E36_2	3132	27	31	2	0	0.847364949442708	0.666350802315963	0.746034799809091									3132	Chr_3	----------------------------------------------------------------------------------------------------------------------------------------------MPFLYNILLGTLSQGSADEALDEEQ-----QTTKALDEAVESDEISGSDHLEIPDKTGGIADEERHKNPRDRALQQARRVSPLEAL-----------------------------------------------------GILKLPGIVLVAEDSDLSNDIPSKGKLLHSQAVYARKRRPPVGP----NNMHQQHRY-------------GAEGAAVISGK-------------QAYQDAIRKVEQLRIELTMFLPSPGDKDVQV---------------------------------------QVWKSQIA----------------------------------------------------------------------------------------------------------------------------------------------------------------------------
500682	GC_00009737		PST_AR0005a	789	27	31	2	0	0.847364949442708	0.666350802315963	0.746034799809091									789	Chr_3	----------------------------------------------------------------------------------------------------------------------------------------------MPFLYNILLGTLSQGSADEALDEEQ-----QTTKALDEAVESDEISGSDHLEIPDKTGGIADEERHKNPRDRALQQARRVSPLEAL-----------------------------------------------------GILKLPGIVLVAEDSDLSNDIPSKGKLLHSQAVYARKRRPPVGP----NNMHQQHRY-------------GAEGAAVISGK-------------QAYQDAIRKVEQLRIELTMFLPSPGDKDVQV---------------------------------------QVWKSQIA----------------------------------------------------------------------------------------------------------------------------------------------------------------------------
500683	GC_00009737		PST_AZ2_1	903	27	31	2	0	0.847364949442708	0.666350802315963	0.746034799809091									903	Chr_1	----------------------------------------------------------------------------------------------------------------------------------------------MPFLYNILLGTLSQGSADEALDEEQ-----QTTKALDEAVESDEISGSDHLEIPDKTGGIADEERHKNPRDRALQQARRVSPLEAL-----------------------------------------------------GILKLPGIVLVAEDSDLSNDIPSKGKLLHSQAVYARKRRPPVGP----NNMHQQHRY-------------GAEGAAVISGK-------------QAYQDAIRKVEQLRIELTMFLPSPGDKDVQV---------------------------------------QVWKSQIA----------------------------------------------------------------------------------------------------------------------------------------------------------------------------
500684	GC_00009737		PST_SWS484_1	314	27	31	2	0	0.847364949442708	0.666350802315963	0.746034799809091	PF20231.3	Family of unknown function (DUF6589)							314	Chr_3	----------------------------------------------------------------------------------------------------------------------------------------------MPFLYNILLGTLSQGSADEALDEEQ-----QTTKALDEAVESDEISGSDHLEIPDKTGGIADEERHKNPRDRALQQARRVSPLEAL-----------------------------------------------------GILKLPGIVLVAEDSDLSNDIPSKGKLLHSQAVYARKRRPPVGP----NNMHQQHRY-------------GAEGAAVISGK-------------QAYQDAIRKVEQLRIELTMFLPSPGDKDVQYYNSAIPTEPPTMEKISHEKANIQILKLMDASDNSVKGVGQVFQSILQQSGLTEDMFYTKLQPMDGDLGRVANFNCLRLQRMPAELPEDSLNNIQFQLGASHTLWNVASSISTHHFGNPKDNTDGGAWQYLKALGFPAEKAIQKKNFTLMVNQMERVFEATIYYCLRVVMKTATKKMFDQPAIIPTARCNRIVDKCYDRFCSVEARDSAAAGKCPQLSNT
500685	GC_00009737		PST_T030_1	1474	27	31	2	0	0.847364949442708	0.666350802315963	0.746034799809091									1474	Chr_4	---------------------------------------------------------------------------------------------------------------------------------AAEDHDCMISTVHMPFLYNILLGTLSQGSADEALDEEQ-----QTTKALDEAVESDEISGSDHLEIPDKTGGIADEERHKNPRDRALQQARRVAVTMCSMLAF-------------------ANNCHQNYLQLHNSVRFYAC---GVSEQVQEYLNYLGLCSLRRTATSAMISLAKESYFILRRFMRGKEGHLLAPTICINNIDTEQKVQQLSVGNRLVTFCGTWGYIHLPDHALLLTLNFDQMILKAYQDAIRKVEQLRIELTMFLPSPGDKDVQV---------------------------------------QVWKSQIA----------------------------------------------------------------------------------------------------------------------------------------------------------------------------
500686	GC_00009737		PST_T034a	6975	27	31	2	0	0.847364949442708	0.666350802315963	0.746034799809091									6975	Chr_3	----------------------------------------------------------------------------------------------------------------------------------------------MPFLYNILLGTLSQGSADEALDEEQ-----QTTKALDEAVESDEISGSDHLEIPDKTGGIADEERHKNPRDRALQQARRVAVTMCSMLAF-------------------ANNCHQNYLQLHNSVRFYAC---GVSEQVQEYLNYLGLCSLRRTATSAMISLAKESYFILRRFMRGKEGHLLAPTICINNIDTEQKVQQLSVGNRLVTFCGTWGYIHLPDHALLLTLNFDQMILKAYQDAIRKVEQLRIELTMFLPSPGDKDVQV---------------------------------------QVWKSQIA----------------------------------------------------------------------------------------------------------------------------------------------------------------------------
500687	GC_00009737		PST_W011a	817	27	31	2	0	0.847364949442708	0.666350802315963	0.746034799809091									817	Chr_1	----------------------------------------------------------------------------------------------------------------------------------------------MPFLYNILLGTLSQGSADEALDEEQ-----QTTKALDEAVESDEISGSDHLEIPDKTGGIADEERHKNPRDRALQQARRVAVTMCSMLAF-------------------ANNCHQNYLQLHNSVRFYAC---GVSEQVQEYLNYLGLCSLRRTATSAMISLAKESYFILRRFMRGKEGHLLAPTICINNIDTEQKVQQLSVGNRLVTFCGTWGYIHLPDHALLLTLNFDQMILKAYQDAIRKVEQLRIELTMFLPSPGDKDVQV---------------------------------------QVWKSQIA----------------------------------------------------------------------------------------------------------------------------------------------------------------------------
500688	GC_00009737		PST_W011a	11720	27	31	2	0	0.847364949442708	0.666350802315963	0.746034799809091									11720	ChrUn	----------------------------------------------------------------------------------------------------------------------------------------------MPFLYNILLGTLSQGSADEALDEEQ-----QTTKALDEAVESDEISGSDHLEIPDKTGGIADEERHKNPRDRALQQARRVAVTMCSMLAF-------------------ANNCHQNYLQLHNSVRFYAC---GVSEQVQEYLNYLGLCSLRRTATSAMISLAKESYFILRRFMRGKEGHLLAPTICINNIDTEQKVQQLSVGNRLVTFCGTWGYIHLPDHALLLTLNFDQMILKAYQDAIRKVEQLRIELTMFLPSPGDKDVQV---------------------------------------QVWKSQIA----------------------------------------------------------------------------------------------------------------------------------------------------------------------------
500689	GC_00009737		PST_W025b	9502	27	31	2	0	0.847364949442708	0.666350802315963	0.746034799809091	PF20231.3	Family of unknown function (DUF6589)							9502	Chr_3	----------------------------------------------------------------------------------------------------------------------------------------------MPFLYNILLGTLSQGSADEALDEEQ-----QTTKALDEAVESDEISGSDHLEIPDKTGGIADEERHKNPRDRALQQARRVSPLEAL-----------------------------------------------------GILKLPGIVLVAEDSDLSNDIPSKGKLLHSQAVYARKRRPPVGP----NNMHQQHRY-------------GAEGAAVISGK-------------QAYQDAIRKVEQLRIELTMFLPSPGDKDVQYYNSAIPTEPPTMEKISHEKANIQILKLMDASDNSVKGVGQVFQSILQQSGLTEDMFYTKLQPMDGDLGRVANFNCLRLQRMPAELPEDSLNNIQFQLGASHTLWNVASSISTHHFGNPKDNTDGGAWQYLKALGFPAEKAIQKKNFTLMVNQMERVFEATIYYCLRVVMKTATKKMFDQPAIIPTARCNRIVDKCYDRFCSVEARDSAAAGKCPQLSNT
500690	GC_00009737		PST_W029b	6581	27	31	2	0	0.847364949442708	0.666350802315963	0.746034799809091									6581	Chr_3	----------------------------------------------------------------------------------------------------------------------------------------------MPFLYNILLGTLSQGSADEALDEEQ-----QTTKALDEAVESDEISGSDHLEIPDKTGGIADEERHKNPRDRALQQARRVSPLEAL-----------------------------------------------------GILKLPGIVLVAEDSDLSNDIPSKGKLLHSQAVYARKRRPPVGP----NNMHQQHRY-------------GAEGAAVISGK-------------QAYQDAIRKVEQLRIELTMFLPSPGDKDVQV---------------------------------------QVWKSQIA----------------------------------------------------------------------------------------------------------------------------------------------------------------------------
500691	GC_00009737		PST_W039b	1437	27	31	2	0	0.847364949442708	0.666350802315963	0.746034799809091	PF20231.3	Family of unknown function (DUF6589)							1437	Chr_4	------------------------------------------------------------------------------------------------------------------------------------------------------MGTLSQGSADEALDKEQ-----QTTKALDEAVESDEISGSDHLEIPDKTGGIADKERHKNPRDRALQQARRVSPLEAL-----------------------------------------------------GILKLPGIVLVAEDSDLSNDIPSKGKLLHSQAVYARKRRPPVGP----NNMHQQHRY-------------GAEGAAVISGK-------------QAYQDAIRKVEQLRIELTMFLPSPGDKDVQYYNSAIPTEPPTMEKISHEKANIQILKLMDASDNSVKGVGQVFQSILQQSGLTEDMFYTKLQPMDGDLGRVANFNCLRLQRMPAELPEDSLNNIQFQLGASHTLWNVASSISTHHFGNPKDNTDGGAWQYLKALGFPAEKAIQKKNFTLMVNQMERVFEATIYYCLRFVYSSLAYVCLLHQQ--------------------------------------
500692	GC_00009737		PST_W048b	815	27	31	2	0	0.847364949442708	0.666350802315963	0.746034799809091									815	Chr_3	----------------------------------------------------------------------------------------------------------------------------------------------MPFLYNILLGTLSQGSADEALDEEQ-----QTTKALDEAVESDEISGSDHLEIPDKTGGIADEERHKNPRDRALQQARRVSPLEAL-----------------------------------------------------GILKLPGIVLVAEDSDLSNDIPSKGKLLHSQAVYARKRRPPVGP----NNMHQQHRY-------------GAEGAAVISGK-------------QAYQDAIRKVEQLRIELTMFLPSPGDKDVQV---------------------------------------QVWKSQIA----------------------------------------------------------------------------------------------------------------------------------------------------------------------------
500693	GC_00009737		PST_W052b	317	27	31	2	0	0.847364949442708	0.666350802315963	0.746034799809091									317	Chr_3	----------------------------------------------------------------------------------------------------------------------------------------------MPFLYNILLGTLSQGSADEALDEEQ-----QTTKALDEAVESDEISGSDHLEIPDKTGGIADEERHKNPRDRALQQARRVSPLEAL-----------------------------------------------------GILKLPGIVLVAEDSDLSNDIPSKGKLLHSQAVYARKRRPPVGP----NNMHQQHRY-------------GAEGAAVISGK-------------QAYQDAIRKVEQLRIELTMFLPSPGDKDVQV---------------------------------------QVWKSQIA----------------------------------------------------------------------------------------------------------------------------------------------------------------------------
500694	GC_00009737		PST_W053b	978	27	31	2	0	0.847364949442708	0.666350802315963	0.746034799809091									978	Chr_8	---------------------------------------------------------------------------------------------------------------------------------AAEDHDCMISTVHMPFLYNILLGTLSQGSADEALDEEQ-----QTTKALDEAVESDEISGSDHLEIPDKTGGIADEERHKNPRDRALQQARRVAVTMCSMLAF-------------------ANNCHQNYLQLHNSVRFYAC---GVSEQVQEYLNYLGLCSLRRTATSAMISLAKESYFILRRFMRGKEGHLLAPTICINNIDTEQKVQQLSVGNRLVTFCGTWGYIHLPDHALLLTLNFDQMILKAYQDAIRKVEQLRIELTMFLPSPGDKDVQV---------------------------------------QVWKSQIA----------------------------------------------------------------------------------------------------------------------------------------------------------------------------
500695	GC_00009737		PST_W054b	6402	27	31	2	0	0.847364949442708	0.666350802315963	0.746034799809091									6402	Chr_4	----------------------------------------------------------------------------------------------------------------------------------------------MPFLYNILLGTLSQGSADEALDEEQ-----QTTKALDEAVESDEISGSDHLEIPDKTGGIADEERHKNPRDRALQQARRVSPLEAL-----------------------------------------------------GILKLPGIVLVAEDSDLSNDIPSKGKLLHSQAVYARKRRPPVGP----NNMHQQHRY-------------GAEGAAVISGK-------------QAYQDAIRKVEQLRIELTMFLPSPGDKDVQV---------------------------------------QVWKSQIA----------------------------------------------------------------------------------------------------------------------------------------------------------------------------
500696	GC_00009737		PST_W057b	3004	27	31	2	0	0.847364949442708	0.666350802315963	0.746034799809091	PF20231.3	Family of unknown function (DUF6589)							3004	Chr_3	----------------------------------------------------------------------------------------------------------------------------------------------MPFLYNILLGTLSQGSADEALDEEQ-----QTTKALDEAVESDEISGSDHLEIPDKTGGIADEERHKNPRDRALQQARRVSPLEAL-----------------------------------------------------GILKLPGIVLVAEDSDLSNDIPSKGKLLHSQAVYARKRRPPVGP----NNMHQQHRY-------------GAEGAAVISGK-------------QAYQDAIRKVEQLRIELTMFLPSPGDKDVQYYNSAIPTEPPTMEKISHEKANIQILKLMDASDNSVKGVGQVFQSILQQSGLTEDMFYTKLQPMDGDLGRVANFNCLRLQRMPAELPEDSLNNIQFQLGASHTLWNVASSISTHHFGNPKDNTDGGAWQYLKALGFPAEKAIQKKNFTLMVNQMERVFEATIYYCLRVVMKTATKKMFDQPAIIPTARCNRIVDKCYDRFCSVEARDSAAAGKCPQLSNT
500697	GC_00009737		PST_W088b	339	27	31	2	0	0.847364949442708	0.666350802315963	0.746034799809091									339	Chr_3	----------------------------------------------------------------------------------------------------------------------------------------------MPFLYNILLGTLSQGSADEALDEEQ-----QTTKALDEAVESDEISGSDHLEIPDKTGGIADEERHKNPRDRALQQARRVAVTMCSMLAF-------------------ANNCHQNYLQLHNSVRFYAC---GVSEQVQEYLNYLGLCSLRRTATSAMISLAKESYFILRRFMRGKEGHLLAPTICINNIDTEQKVQQLSVGNRLVTFCGTWGYIHLPDHALLLTLNFDQMILKAYQDAIRKVEQLRIELTMFLPSPGDKDVQV---------------------------------------QVWKSQIA----------------------------------------------------------------------------------------------------------------------------------------------------------------------------
500698	GC_00009737		PST_Yr1646b	846	27	31	2	0	0.847364949442708	0.666350802315963	0.746034799809091									846	Chr_3	----------------------------------------------------------------------------------------------------------------------------------------------MPFLYNILLGTLSQGSADEALDEEQ-----QTTKALDEAVESDEISGSDHLEIPDKTGGIADEERHKNPRDRALQQARRVAVTMCSMLAF-------------------ANNCHQNYLQLHNSVRFYAC---GVSEQVQEYLNYLGLCSLRRTATSAMISLAKESYFILRRFMRGKEGHLLAPTICINNIDTEQKVQQLSVGNRLVTFCGTWGYIHLPDHALLLTLNFDQMILKAYQDAIRKVEQLRIELTMFLPSPGDKDVQV---------------------------------------QVWKSQIA----------------------------------------------------------------------------------------------------------------------------------------------------------------------------
500699	GC_00009737		PST_Yr1706b	322	27	31	2	0	0.847364949442708	0.666350802315963	0.746034799809091									322	Chr_3	----------------------------------------------------------------------------------------------------------------------------------------------MPFLYNILLGTLSQGSADEALDEEQ-----QTTKALDEAVESDEISGSDHLEIPDKTGGIADEERHKNPRDRALQQARRVSPLEAL-----------------------------------------------------GILKLPGIVLVAEDSDLSNDIPSKGKLLHSQAVYARKRRPPVGP----NNMHQQHRY-------------GAEGAAVISGK-------------QAYQDAIRKVEQLRIELTMFLPSPGDKDVQV---------------------------------------QVWKSQIA----------------------------------------------------------------------------------------------------------------------------------------------------------------------------
500700	GC_00009737		PST_Yr1716b	15455	27	31	2	0	0.847364949442708	0.666350802315963	0.746034799809091	PF20231.3	Family of unknown function (DUF6589)							15455	Chr_3	----------------------------------------------------------------------------------------------------------------------------------------------MPFLYNILLGTLSQGSADEALDEEQ-----QTTKALDEAVESDEISGSDHLEIPDKTGGIADEERHKNPRDRALQQARRVSPLEAL-----------------------------------------------------GILKLPGIVLVAEDSDLSNDIPSKGKLLHSQAVYARKRRPPVGP----NNMHQQHRY-------------GAEGAAVISGK-------------QAYQDAIRKVEQLRIELTMFLPSPGDKDVQYYNSAIPTEPPTMEKISHEKANIQILKLMDASDNSVKGVGQVFQSILQQSGLTEDMFYTKLQPMDGDLGRVANFNCLRLQRMPAELPEDSLNNIQFQLGASHTLWNVASSISTHHFGNPKDNTDGGAWQYLKALGFPAEKAIQKKNFTLMVNQMERVFEATIYYCLRVVMKTATKKMFDQPAIIPTARCNRIVDKCYDRFCSVEARDSAAAGKCPQLSNT
500701	GC_00009737		PST_Yr2011b	317	27	31	2	0	0.847364949442708	0.666350802315963	0.746034799809091									317	Chr_3	----------------------------------------------------------------------------------------------------------------------------------------------MPFLYNILLGTLSQGSADEALDEEQ-----QTTKALDEAVESDEISGSDHLEIPDKTGGIADEERHKNPRDRALQQARRVSPLEAL-----------------------------------------------------GILKLPGIVLVAEDSDLSNDIPSKGKLLHSQAVYARKRRPPVGP----NNMHQQHRY-------------GAEGAAVISGK-------------QAYQDAIRKVEQLRIELTMFLPSPGDKDVQV---------------------------------------QVWKSQIA----------------------------------------------------------------------------------------------------------------------------------------------------------------------------
500702	GC_00009737		PST_Yr2015b	313	27	31	2	0	0.847364949442708	0.666350802315963	0.746034799809091	PF20231.3	Family of unknown function (DUF6589)							313	Chr_3	----------------------------------------------------------------------------------------------------------------------------------------------MPFLYNILLGTLSQGSADEALDEEQ-----QTTKALDEAVESDEISGSDHLEIPDKTGGIADEERHKNPRDRALQQARRVSPLEAL-----------------------------------------------------GILKLPGIVLVAEDSDLSNDIPSKGKLLHSQAVYARKRRPPVGP----NNMHQQHRY-------------GAEGAAVISGK-------------QAYQDAIRKVEQLRIELTMFLPSPGDKDVQYYNSAIPTEPPTMEKISHEKANIQILKLMDASDNSVKGVGQVFQSILQQSGLTEDMFYTKLQPMDGDLGRVANFNCLRLQRMPAELPEDSLNNIQFQLGASHTLWNVASSISTHHFGNPKDNTDGGAWQYLKALGFPAEKAIQKKNFTLMVNQMERVFEATIYYCLRVVMKTATKKMFDQPAIIPTARCNRIVDKCYDRFCSVEARDSAAAGKCPQLSNT
500703	GC_00009737		PST_Yr201644_2	816	27	31	2	0	0.847364949442708	0.666350802315963	0.746034799809091									816	Chr_3	----------------------------------------------------------------------------------------------------------------------------------------------MPFLYNILLGTLSQGSADEALDEEQ-----QTTKALDEAVESDEISGSDHLEIPDKTGGIADEERHKNPRDRALQQARRVSPLEAL-----------------------------------------------------GILKLPGIVLVAEDSDLSNDIPSKGKLLHSQAVYARKRRPPVGP----NNMHQQHRY-------------GAEGAAVISGK-------------QAYQDAIRKVEQLRIELTMFLPSPGDKDVQV---------------------------------------QVWKSQIA----------------------------------------------------------------------------------------------------------------------------------------------------------------------------
500704	GC_00009738		PSH_233a	1422	26	31	3	0	0.936072809513387	0.7015841270002	0.802040781837003									1422	Chr_3	-------------------------------------------------------------------------------------------MREVG--ASKEELSP--KSLKKAIAY------------FIADADLCFSIVTRDSFWDLLGLLNPAICNGEMTFGRKTIALEVHHLYGAHS------------------------------------------------------------------------------------------------
500705	GC_00009738		PSH_76a	912	26	31	3	0	0.936072809513387	0.7015841270002	0.802040781837003									912	Chr_3	-----------------------------------------------------------------------MDPKKYEAAARGIENALKRQKNEGGRWASKEELSP--KSLKKAIAY------------FIADADLCFSIVTHDSFWDLLGLLNPAIRNGEMTFGRKTIALEVHHLYGAHSEYLKKFFKSLKHVAFTLDAWTSPNTKAFMAITAHAISSTWQMIDVVVAMPVVHGAHTGFNFAETFLEVLEKIRTIQFHSEHHRRQRKQQLDLGLPR
500706	GC_00009738		PSH_76b	1620	26	31	3	0	0.936072809513387	0.7015841270002	0.802040781837003									1620	Chr_1	-----------------------------------------------------------------------MDPKKYEAAARGIENALKRQKNEGGRWASKEELSP--KSLKKAIAY------------FIADADLCFSIVTHDSFWDLLGLLNPAIRNGEMTFGRKTIALEVHHLYGAHSEYLKKFFKSLKHVAFTLDAWTSPNTKAFMAITAHAISSTWQMIDVVVAMPVVHGAHTGFNFAETFLEVLEKIRTIQFHSEHHRRQRKQQLDLGLPR
500707	GC_00009738		PSH_NDPSH_2	15063	26	31	3	0	0.936072809513387	0.7015841270002	0.802040781837003									15063	Chr_1	-------------------------------------------------------------------------------------------MREVG--ASKEELSP--KSLKKAIAY------------FIADADLCFSIVTRDSFWDLLGLLNPAICNGEMTFGRKTIALEVHHLYGAHS------------------------------------------------------------------------------------------------
500708	GC_00009738		PST_130_1	1575	26	31	3	0	0.936072809513387	0.7015841270002	0.802040781837003									1575	Chr_3	-------------------------------------------------------------------------------------------MREVG--ASKEELSP--KSLKKAIAY------------FIADADLCFSIVTRDSFWDLLGLLNPAICNGEMTFGRKTIALEVHHLYGAHS------------------------------------------------------------------------------------------------
500709	GC_00009738		PST_130_1	1241	26	31	3	0	0.936072809513387	0.7015841270002	0.802040781837003									1241	Chr_3	-----------------------------------------------------------------------MDPKKYEAAARGIENALKRQKNEGGRWASKEELSP--KSLKKAIAY------------FIADADLCFSIVTHDSFWTSWGF-----------------------------------------------------------------------------------------------------------------------------
500710	GC_00009738		PST_130_1	1240	26	31	3	0	0.936072809513387	0.7015841270002	0.802040781837003									1240	Chr_3	-------------------------------------------------------------------------------MTFGRKTIALEVHHLYG--AHSEYLKKFFKSLKH-VAFTLDAWTSPNTKAFMGNHRPCYQLDM--AMIDVVVAM-PVVHGAHTGFNFAETFLEVLERYELSNSIVS------------------------ITAETQATTRPWPPA-----------------------------------------------------
500711	GC_00009738		PST_134E36_1	2869	26	31	3	0	0.936072809513387	0.7015841270002	0.802040781837003									2869	Chr_3	-------------------------------------------------------------------------------------------MREVG--ASKEELSP--KSLKKAIAY------------FIADADLCFSIVTRDSFWDLLGLLNPAICNGEMTFGRKTIALEVHHLYGAHS------------------------------------------------------------------------------------------------
500712	GC_00009738		PST_134E36_2	325	26	31	3	0	0.936072809513387	0.7015841270002	0.802040781837003									325	Chr_1	-------------------------------------------------------------------------------------------MREVG--ASKEELSP--KSLKKAIAY------------FIADADLCFSIVTRDSFWDLLGLLNPAICNGEMTFGRKTIALEVHHLYGAHS------------------------------------------------------------------------------------------------
500713	GC_00009738		PST_134E36_2	341	26	31	3	0	0.936072809513387	0.7015841270002	0.802040781837003									341	Chr_1	-------------------------------------------------------------------------------------------MREVG--ASKEELSP--KSLKKAIAY------------FIADADLCFSIVTRDSFWDLLGLLNPAICKR---------------------------------------------------------------------------------------------------------------------
500714	GC_00009738		PST_AR0005b	261	26	31	3	0	0.936072809513387	0.7015841270002	0.802040781837003									261	Chr_3	-------------------------------------------------------------------------------------------MREVG--ASKEELSP--KSLKKAIAY------------FIADADLCFSIVTRDSFWDLLGLLNPAICNGEMTFGRKTIALEVHHLYGAHS------------------------------------------------------------------------------------------------
500715	GC_00009738		PST_AZ2_1	1515	26	31	3	0	0.936072809513387	0.7015841270002	0.802040781837003									1515	Chr_3	-------------------------------------------------------------------------------------------MREVG--ASKEELSP--KSLKKAIAY------------FIADADLCFSIVTRDSFWDLLGLLNPAICNGEMTFGRKTIALEVHHLYGAHS------------------------------------------------------------------------------------------------
500716	GC_00009738		PST_AZ2_2	1464	26	31	3	0	0.936072809513387	0.7015841270002	0.802040781837003									1464	Chr_1	-------------------------------------------------------------------------------------------MREVG--ASKEELSP--KSLKKAIAY------------FIADADLCFSIVTRDSFWDLLGLLNPAICNGEMTFGRKTIALEVHHLYGAHS------------------------------------------------------------------------------------------------
500717	GC_00009738		PST_DK0911_1	4030	26	31	3	0	0.936072809513387	0.7015841270002	0.802040781837003									4030	Chr_3	-------------------------------------------------------------------------------------------MREVG--ASKEELSP--KSLKKAIAY------------FIADADLCFSIVTRDSFWDLLGLLNPAICNGEMTFGRKTIALEVHHLYGAHS------------------------------------------------------------------------------------------------
500718	GC_00009738		PST_DK0911_2	4038	26	31	3	0	0.936072809513387	0.7015841270002	0.802040781837003									4038	Chr_1	-------------------------------------------------------------------------------------------MREVG--ASKEELSP--KSLKKAIAY------------FIADADLCFSIVTRDSFWDLLGLLNPAICNGEMTFGRKTIALEVHHLYGAHS------------------------------------------------------------------------------------------------
500719	GC_00009738		PST_SWS484_1	1753	26	31	3	0	0.936072809513387	0.7015841270002	0.802040781837003									1753	Chr_1	-----------------------------------------------------------------------MDPKKYEAAARGIENALKRQKNEGGRWASKEELSP--KSLKKAIAY------------FIADADLCFSIVTHDSFWDLLGLLNPAIRNGEMTFGRKTIALEVHHLYGAHSEYLKKFFKSLKHVAFTLDAWTSPNTKAFMAITAHAISSTWQMIDVVVAMPVVHGAHTGFNFAETFLEVLEKIRTIQFHSEHHRRQRKQQLDLGLPR
500720	GC_00009738		PST_T030_2	508	26	31	3	0	0.936072809513387	0.7015841270002	0.802040781837003									508	Chr_1	MSESPQAIITKTSQQARTSWVWGHFVEIGDKVQCIVCKPGSNEPCDKKLSRNTKSSSTKSMLSHLLQKHQLMDPKKYEAAARGIENALKRQKNEGGRWASKEELSP--KSLKKAIAY------------FIADADLCFSIVTHDSFWDLLGLLNPAIRNGEMTFGRKTIALEVHHLYGAHSEYLKKFFKSLKHVAFTLDAWTSPNTKAFMAITAHAISSTWQMIDVVVAMPVVHGAHTGFNFAETFLEVLEKIRTIQFHSEHHRRQRKQQLDLGLPR
500721	GC_00009738		PST_W011a	6410	26	31	3	0	0.936072809513387	0.7015841270002	0.802040781837003									6410	Chr_3	-----------------------------------------------------------------------MDPKKYEAAARGIENALKRQKNEGGRWASKEELSP--KSLKKAIAY------------FIADADLCFSIVTHDSFWDLLGLLNPAIRNGEMTFGRKTIALEVHHLYGAHSEYLKKFFKSLKHVAFTLDAWTSPNTKAFMAITAHAISSTWQMIDVVVAMPVVHGAHTGFNFAETFLEVLEKIRTIQFHSEHHRRQRKQQLDLGLPR
500722	GC_00009738		PST_W039a	996	26	31	3	0	0.936072809513387	0.7015841270002	0.802040781837003									996	Chr_1	-------------------------------------------------------------------------------------------MREVG--ASKEELSP--KSLKKAIAY------------FIADADLCFSIVTRDSFWDLLGLLNPAICNGEMTFGRKTIALEVHHLYGAHS------------------------------------------------------------------------------------------------
500723	GC_00009738		PST_W053a	990	26	31	3	0	0.936072809513387	0.7015841270002	0.802040781837003									990	Chr_3	-------------------------------------------------------------------------------------------MREVG--ASKEELSP--KSLKKAIAY------------FIADADLCFSIVTRDSFWDLLGLLNPAICNGEMTFGRKTIALEVHHLYGAHS------------------------------------------------------------------------------------------------
500724	GC_00009738		PST_W053a	12715	26	31	3	0	0.936072809513387	0.7015841270002	0.802040781837003									12715	ChrUn	-------------------------------------------------------------------------------------------MREVG--ASKEELSP--KSLKKAIAY------------FIADADLCFSIVTRDSFWDLLGLLNPAICNGEMTFGRKTIALEVHHLYGAHS------------------------------------------------------------------------------------------------
500725	GC_00009738		PST_W054b	967	26	31	3	0	0.936072809513387	0.7015841270002	0.802040781837003									967	Chr_1	-------------------------------------------------------------------------------------------MREVG--ASKEELSP--KSLKKAIAY------------FIADADLCFSIVTRDSFWDLLGLLNPAICNGEMTFGRKTIALEVHHLYGAHS------------------------------------------------------------------------------------------------
500726	GC_00009738		PST_W057a	258	26	31	3	0	0.936072809513387	0.7015841270002	0.802040781837003									258	Chr_3	-------------------------------------------------------------------------------------------MREVG--ASKEELSP--KSLKKAIAY------------FIADADLCFSIVTRDSFWDLLGLLNPAICNGEMTFGRKTIALEVHHLYGAHS------------------------------------------------------------------------------------------------
500727	GC_00009738		PST_W088b	10766	26	31	3	0	0.936072809513387	0.7015841270002	0.802040781837003									10766	Chr_1	-----------------------------------------------------------------------MDPKKYEAAARGIENALKRQKNEGGRWASKEELSP--KSLKKAIAY------------FIADADLCFSIVTHDSFWDLLGLLNPAIRNGEMTFGRKTIALEVHHLYGAHSEYLKKFFKSLKHVAFTLDAWTSPNTKAFMAITAHAISSTWQMIDVVVAMPVVHGAHTGFNFAETFLEVLEKIRTIQFHSEHHRRQRKQQLDLGLPR
500728	GC_00009738		PST_Yr1646a	997	26	31	3	0	0.936072809513387	0.7015841270002	0.802040781837003									997	Chr_3	-------------------------------------------------------------------------------------------MREVG--ASKEELSP--KSLKKAIAY------------FIADADLCFSIVTRDSFWDLLGLLNPAICNGEMTFGRKTIALEVHHLYGAHS------------------------------------------------------------------------------------------------
500729	GC_00009738		PST_Yr1646b	12215	26	31	3	0	0.936072809513387	0.7015841270002	0.802040781837003									12215	Chr_1	-------------------------------------------------------------------------------------------MREVG--ASKEELSP--KSLKKAIAY------------FIADADLCFSIVTRDSFWDLLGLLNPAICNGEMTFGRKTIALEVHHLYGAHS------------------------------------------------------------------------------------------------
500730	GC_00009738		PST_Yr1706a	256	26	31	3	0	0.936072809513387	0.7015841270002	0.802040781837003									256	Chr_3	-------------------------------------------------------------------------------------------MREVG--ASKEELSP--KSLKKAIAY------------FIADADLCFSIVTRDSFWDLLGLLNPAICNGEMTFGRKTIALEVHHLYGAHS------------------------------------------------------------------------------------------------
500731	GC_00009738		PST_Yr1706a	4556	26	31	3	0	0.936072809513387	0.7015841270002	0.802040781837003									4556	Chr_3	-------------------------------------------------------------------------------------------MREVG--ASKEELSP--KSLKKAIAY------------FIADADLCFSIVTRDSFWDLLGLLNPAICNGEMTFGRKTIALEVHHLYGAHS------------------------------------------------------------------------------------------------
500732	GC_00009738		PST_Yr2011a	981	26	31	3	0	0.936072809513387	0.7015841270002	0.802040781837003									981	Chr_3	-------------------------------------------------------------------------------------------MREVG--ASKEELSP--KSLKKAIAY------------FIADADLCFSIVTRDSFWDLLGLLNPAICNGEMTFGRKTIALEVHHLYGAHS------------------------------------------------------------------------------------------------
500733	GC_00009738		PST_Yr2011b	11271	26	31	3	0	0.936072809513387	0.7015841270002	0.802040781837003									11271	Chr_1	-----------------------------------------------------------------------MDPKKYEAAARGIENALKRQKNEGGRWASKEELSP--KSLKKAIAY------------FIADADLCFSIVTHDSFWDLLGLLNPAIRNGEMTFGRKTIALEVHHLYGAHSEYLKKFFKSLKHVAFTLDAWTSPNTKAFMAITAHAISSTWQMIDVVVAMPVVHGAHTGFNFAETFLEVLEKIRTIQFHSEHHRRQRKQQLDLGLPR
500734	GC_00009738		PST_Yr201644_2	9614	26	31	3	0	0.936072809513387	0.7015841270002	0.802040781837003									9614	Chr_1	-----------------------------------------------------------------------MDPKKYEAAARGIENALKRQKNEGGRWASKEELSP--KSLKKAIAY------------FIADADLCFSIVTHDSFWDLLGLLNPAIRNGEMTFGRKTIALEVHHLYGAHSEYLKKFFKSLKHVAFTLDAWTSPNTKAFMAITAHAISSTWQMIDVVVAMPVVHGAHTGFNFAETFLEVLEKIRTIQFHSEHHRRQRKQQLDLGLPR
500735	GC_00009739		PSH_76b	5735	29	31	2	0	1.0	0.895042604990871	0.944614757086353									5735	Chr_6	MGILMYTPWGSRPSPNHIPHNLKKKNSIKPAEPSRATVLEARSGSCPALIALPSRSSPSTHHGQLDQFQNFGSISQGTLSNTLLFFCYDLRIWRRSSTCNPAFHNFCFLGGGSKVAVMLSLSFPVAILILDLLLIFISFNLTYVAFFCTLMQHCKHHRCS
500736	GC_00009739		PSH_NDPSH_2	6742	29	31	2	0	1.0	0.895042604990871	0.944614757086353									6742	Chr_6	MGILMYTPWGSRPSPNHIPHNLKKKNSIKPAEPSRATVLEARSGSCPALIALPSRSSPSTHHGQLDQFQNFGSISQGTLSNTLLFFCYDLRIWRRSSTCNPAFHNFCFLGGGSKVAVMLSLSFPVAILILDLLLIFISFNLTYVAFFCTLMQHCKHHRCS
500737	GC_00009739		PST_134E36_1	8802	29	31	2	0	1.0	0.895042604990871	0.944614757086353									8802	Chr_8	MGILMYTPWGSRPSPNHIPHNLKKKNSIKPAEPSRATVLEARSGSCPALIALPSRSSPSTHHGQLDQFQNFGSISQGTLSNTLLFFCYDLRIWRRSSTCNPAFHNFCFLGGGSKVAVMLSLSFP----------------------------HCKHHRCS
500738	GC_00009739		PST_134E36_1	14865	29	31	2	0	1.0	0.895042604990871	0.944614757086353									14865	Chr_15	MGILMYTPWGSRPSPNHIPHNLKKKNSIKPAEPSRATVLEARSGSCPALIALPSRSSPSTHHGQLDQFQNFGSISQGTLSNTLLFFCYDLRIWRRSSTCNPAFHNFCFLGGGSKVAVMLSLSFP----------------------------HCKHHRCS
500739	GC_00009739		PST_AR0005a	6991	29	31	2	0	1.0	0.895042604990871	0.944614757086353									6991	Chr_6	MGILMYTPWGSRPSPNHIPHNLKKKNSIKPAEPSRATVLEARSGSCPALIALPSRSSPSTHHGQLDQFQNFGSISQGTLSNTLLFFCYDLRIWRRSSTCNPAFHNFCFLGGGSKVAVMLSLSFP----------------------------HCKHHRCS
500740	GC_00009739		PST_AR0005b	13366	29	31	2	0	1.0	0.895042604990871	0.944614757086353									13366	Chr_15	MGILMYTPWGSRPSPNHIPHNLKKKNSIKPAEPSRATVLEARSGSCPALIALPSRSSPSTHHGQLDQFQNFGSISQGTLSNTLLFFCYDLRIWRRSSTCNPAFHNFCFLGGGSKVAVMLSLSFP----------------------------HCKHHRCS
500741	GC_00009739		PST_DK0911_1	7382	29	31	2	0	1.0	0.895042604990871	0.944614757086353									7382	Chr_8	MGILMYTPWGSRPSPNHIPHNLKKKNSIKPAEPSRATVLEARSGSCPALIALPSRSSPSTHHGQLDQFQNFGSISQGTLSNTLLFFCYDLRIWRRSSTCNPAFHNFCFLGGGSKVAVMLSLSFPVAILILDLLLIFISFNLTYVAFFCTLMQHCKHHRCS
500742	GC_00009739		PST_DK0911_2	7406	29	31	2	0	1.0	0.895042604990871	0.944614757086353									7406	Chr_6	MGILMYTPWGSRPSPNHIPHNLKKKNSIKPAEPSRATVLEARSGSCPALIALPSRSSPSTHHGQLDQFQNFGSISQGTLSNTLLFFCYDLRIWRRSSTCNPAFHNFCFLGGGSKVAVMLSLSFPVAILILDLLLIFISFNLTYVAFFCTLMQHCKHHRCS
500743	GC_00009739		PST_SWS484_1	5792	29	31	2	0	1.0	0.895042604990871	0.944614757086353									5792	Chr_6	MGILMYTPWGSRPSPNHIPHNLKKKNSIKPAEPSRATVLEARSGSCPALIALPSRSSPSTHHGQLDQFQNFGSISQGTLSNTLLFFCYDLRIWRRSSTCNPAFHNFCFLGGGSKVAVMLSLSFPVAILILDLLLIFISFNLTYVAFFCTLMQHCKHHRCS
500744	GC_00009739		PST_SWS484_2	13191	29	31	2	0	1.0	0.895042604990871	0.944614757086353									13191	Chr_15	MGILMYTPWGSRPSPNHIPHNLKKKNSIKPAEPSRATVLEARSGSCPALIALPSRSSPSTHHGQLDQFQNFGSISQGTLSNTLLFFCYDLRIWRRSSTCNPAFHNFCFLGGGSKVAVMLSLSFPVAILILDLLLIFISFNLTYVAFFCTLMQHCKHHRCS
500745	GC_00009739		PST_T030_2	11477	29	31	2	0	1.0	0.895042604990871	0.944614757086353									11477	Chr_14	MGILMYTPWGSRPSPNHIPHNLKKKNSIKPAEPSRATVLEARSGSCPALIALPSRSSPSTHHGQLDQFQNFGSISQGTLSNTLLFFCYDLRIWRRSSTCNPAFHNFCFLGGGSKVAVMLSLSFP----------------------------HCKHHRCS
500746	GC_00009739		PST_T034a	5814	29	31	2	0	1.0	0.895042604990871	0.944614757086353									5814	Chr_6	MGILMYTPWGSRPSPNHIPHNLKKKNSIKPAEPSRATVLEARSGSCPALIALPSRSSPSTHHGQLDQFQNFGSISQGTLSNTLLFFCYDLRIWRRSSTCNPAFHNFCFLGGGSKVAVMLSLSFPVAILILDLLLIFISFNLTYVAFFCTLMQHCKHHRCS
500747	GC_00009739		PST_T034b	13255	29	31	2	0	1.0	0.895042604990871	0.944614757086353									13255	Chr_15	MGILMYTPWGSRPSPNHIPHNLKKKNSIKPAEPSRATVLEARSGSCPALIALPSRSSPSTHHGQLDQFQNFGSISQGTLSNTLLFFCYDLRIWRRSSTCNPAFHNFCFLGGGSKVAVMLSLSFPVAILILDLLLIFISFNLTYVAFFCTLMQHCKHHRCS
500748	GC_00009739		PST_W011b	14252	29	31	2	0	1.0	0.895042604990871	0.944614757086353									14252	Chr_15	MGILMYTPWGSRPSPNHIPHNLKKKNSIKPAEPSRATVLEARSGSCPALIALPSRSSPSTHHGQLDQFQNFGSISQGTLSNTLLFFCYDLRIWRRSSTCNPAFHNFCFLGGGSKVAVMLSLSFPVAILILDLLLIFISFNLTYVAFFCTLMQHCKHHRCS
500749	GC_00009739		PST_W011b	19526	29	31	2	0	1.0	0.895042604990871	0.944614757086353									19526	Chr_15	MGILMYTPWGSRPSPNHIPHNLKKKNSIKPAEPSRATVLEARSGSCPALIALPSRSSPSTHHGQLDQFQNFGSISQGTLSNTLLFFCYDLRIWRRSSTCNPAFHNFCFLGGGSKVAVMLSLSFPVAILILDLLLIFISFNLTYVAFFCTLMQHCKHHRCS
500750	GC_00009739		PST_W025b	6584	29	31	2	0	1.0	0.895042604990871	0.944614757086353									6584	Chr_15	MGILMYTPWGSRPSPNHIPHNLKKKNSIKPAEPSRATVLEARSGSCPALIALPSRSSPSTHHGQLDQFQNFGSISQGTLSNTLLFFCYDLRIWRRSSTCNPAFHNFCFLGGGSKVAVMLSLSFP----------------------------HCKHHRCS
500751	GC_00009739		PST_W029a	12864	29	31	2	0	1.0	0.895042604990871	0.944614757086353									12864	Chr_15	MGILMYTPWGSRPSPNHIPHNLKKKNSIKPAEPSRATVLEARSGSCPALIALPSRSSPSTHHGQLDQFQNFGSISQGTLSNTLLFFCYDLRIWRRSSTCNPAFHNFCFLGGGSKVAVMLSLSFP----------------------------HCKHHRCS
500752	GC_00009739		PST_W039a	14801	29	31	2	0	1.0	0.895042604990871	0.944614757086353									14801	Chr_14	MGILMYTPWGSRPSPNHIPHNLKKKNSIKPAEPSRATVLEARSGSCPALIALPSRSSPSTHHGQLDQFQNFGSISQGTLSNTLLFFCYDLRIWRRSSTCNPAFHNFCFLGGGSKVAVMLSLSFP----------------------------HCKHHRCS
500753	GC_00009739		PST_W039b	8171	29	31	2	0	1.0	0.895042604990871	0.944614757086353									8171	Chr_5	MGILMYTPWGSRPSPNHIPHNLKKKNSIKPAEPSRATVLEARSGSCPALIALPSRSSPSTHHGQLDQFQNFGSISQGTLSNTLLFFCYDLRIWRRSSTCNPAFHNFCFLGGGSKVAVMLSLSFPVAILILDLLLIFISFNLTYVAFFCTLMQHCKHHRCS
500754	GC_00009739		PST_W048a	11691	29	31	2	0	1.0	0.895042604990871	0.944614757086353									11691	Chr_15	MGILMYTPWGSRPSPNHIPHNLKKKNSIKPAEPSRATVLEARSGSCPALIALPSRSSPSTHHGQLDQFQNFGSISQGTLSNTLLFFCYDLRIWRRSSTCNPAFHNFCFLGGGSKVAVMLSLSFPVAILILDLLLIFISFNLTYVAFFCTLMQHCKHHRCS
500755	GC_00009739		PST_W052a	12883	29	31	2	0	1.0	0.895042604990871	0.944614757086353									12883	Chr_15	MGILMYTPWGSRPSPNHIPHNLKKKNSIKPAEPSRATVLEARSGSCPALIALPSRSSPSTHHGQLDQFQNFGSISQGTLSNTLLFFCYDLRIWRRSSTCNPAFHNFCFLGGGSKVAVMLSLSFPVAILILDLLLIFISFNLTYVAFFCTLMQHCKHHRCS
500756	GC_00009739		PST_W053a	13037	29	31	2	0	1.0	0.895042604990871	0.944614757086353									13037	Chr_15	MGILMYTPWGSRPSPNHIPHNLKKKNSIKPAEPSRATVLEARSGSCPALIALPSRSSPSTHHGQLDQFQNFGSISQGTLSNTLLFFCYDLRIWRRSSTCNPAFHNFCFLGGGSKVAVMLSLSFP----------------------------HCKHHRCS
500757	GC_00009739		PST_W054a	10759	29	31	2	0	1.0	0.895042604990871	0.944614757086353									10759	Chr_14	MGILMYTPWGSRPSPNHIPHNLKKKNSIKPAEPSRATVLEARSGSCPALIALPSRSSPSTHHGQLDQFQNFGSISQGTLSNTLLFFCYDLRIWRRSSTCNPAFHNFCFLGGGSKVAVMLSLSFPVAILILDLLLIFISFNLTYVAFFCTLMQHCKHHRCS
500758	GC_00009739		PST_W057a	11993	29	31	2	0	1.0	0.895042604990871	0.944614757086353									11993	Chr_15	MGILMYTPWGSRPSPNHIPHNLKKKNSIKPAEPSRATVLEARSGSCPALIALPSRSSPSTHHGQLDQFQNFGSISQGTLSNTLLFFCYDLRIWRRSSTCNPAFHNFCFLGGGSKVAVMLSLSFPVAILILDLLLIFISFNLTYVAFFCTLMQHCKHHRCS
500759	GC_00009739		PST_W088a	7187	29	31	2	0	1.0	0.895042604990871	0.944614757086353									7187	Chr_15	MGILMYTPWGSRPSPNHIPHNLKKKNSIKPAEPSRATVLEARSGSCPALIALPSRSSPSTHHGQLDQFQNFGSISQGTLSNTLLFFCYDLRIWRRSSTCNPAFHNFCFLGGGSKVAVMLSLSFP----------------------------HCKHHRCS
500760	GC_00009739		PST_Yr1646a	14841	29	31	2	0	1.0	0.895042604990871	0.944614757086353									14841	Chr_15	MGILMYTPWGSRPSPNHIPHNLKKKNSIKPAEPSRATVLEARSGSCPALIALPSRSSPSTHHGQLDQFQNFGSISQGTLSNTLLFFCYDLRIWRRSSTCNPAFHNFCFLGGGSKVAVMLSLSFP----------------------------HCKHHRCS
500761	GC_00009739		PST_Yr1706a	14421	29	31	2	0	1.0	0.895042604990871	0.944614757086353									14421	Chr_15	MGILMYTPWGSRPSPNHIPHNLKKKNSIKPAEPSRATVLEARSGSCPALIALPSRSSPSTHHGQLDQFQNFGSISQGTLSNTLLFFCYDLRIWRRSSTCNPAFHNFCFLGGGSKVAVMLSLSFP----------------------------HCKHHRCS
500762	GC_00009739		PST_Yr1716a	11256	29	31	2	0	1.0	0.895042604990871	0.944614757086353									11256	Chr_15	MGILMYTPWGSRPSPNHIPHNLKKKNSIKPAEPSRATVLEARSGSCPALIALPSRSSPSTHHGQLDQFQNFGSISQGTLSNTLLFFCYDLRIWRRSSTCNPAFHNFCFLGGGSKVAVMLSLSFPVAILILDLLLIFISFNLTYVAFFCTLMQHCKHHRCS
500763	GC_00009739		PST_Yr2011a	12761	29	31	2	0	1.0	0.895042604990871	0.944614757086353									12761	Chr_15	MGILMYTPWGSRPSPNHIPHNLKKKNSIKPAEPSRATVLEARSGSCPALIALPSRSSPSTHHGQLDQFQNFGSISQGTLSNTLLFFCYDLRIWRRSSTCNPAFHNFCFLGGGSKVAVMLSLSFP----------------------------HCKHHRCS
500764	GC_00009739		PST_Yr2015a	12204	29	31	2	0	1.0	0.895042604990871	0.944614757086353									12204	Chr_15	MGILMYTPWGSRPSPNHIPHNLKKKNSIKPAEPSRATVLEARSGSCPALIALPSRSSPSTHHGQLDQFQNFGSISQGTLSNTLLFFCYDLRIWRRSSTCNPAFHNFCFLGGGSKVAVMLSLSFPVAILILDLLLIFISFNLTYVAFFCTLMQHCKHHRCS
500765	GC_00009739		PST_Yr201644_1	10272	29	31	2	0	1.0	0.895042604990871	0.944614757086353									10272	Chr_15	MGILMYTPWGSRPSPNHIPHNLKKKNSIKPAEPSRATVLEARSGSCPALIALPSRSSPSTHHGQLDQFQNFGSISQGTLSNTLLFFCYDLRIWRRSSTCNPAFHNFCFLGGGSKVAVMLSLSFPVAILILDLLLIFISFNLTYVAFFCTLMQHCKHHRCS
500766	GC_00009740		PSH_233a	10090	31	31	1	0	0.999543540707512	0.94246064737834	0.970163152311796									10090	Chr_10	MKFLFGLILLMNISQLALTASIFSLAAYGRSWASLRAADLSDEFFGDAREADSAVPLIREKSKTTRNPIDGVDTLSFRGDIVAPVPKPLSANTERAA
500767	GC_00009740		PSH_233b	7779	31	31	1	0	0.999543540707512	0.94246064737834	0.970163152311796									7779	Chr_12	MKFLFGLILLMNISQLALTASIFSLAAYGRSWASLRAADLSDEFFGDAREADSAVPLIREKSKTTRNPIDGVDTLSFRGDIVAPVPKPLSANTERAA
500768	GC_00009740		PSH_76a	7545	31	31	1	0	0.999543540707512	0.94246064737834	0.970163152311796									7545	Chr_10	MKFLFGLILLMNISQLALTASIFSLAAYGRSWASLRAADLSDEFFGDAREADSAVPLIREKSKTTRNPIDGVDTLSFRGDIVAPVPKPLSANTERAA
500769	GC_00009740		PSH_76b	10769	31	31	1	0	0.999543540707512	0.94246064737834	0.970163152311796									10769	Chr_12	MKFLFGLILLMNISQLALTASIFSLAAYGRSWASLRAADLSDEFFGDAREADSAVPLIREKSKTTRNPIDGVDTLSFRGDIVAPVPKPLSANTERAA
500770	GC_00009740		PSH_NDPSH_2	11340	31	31	1	0	0.999543540707512	0.94246064737834	0.970163152311796									11340	Chr_12	----------MNISQLALTASIFSLAAYGRSWASLRAADLSDEFFGDAREADSAVPLIREKSKTTRNPIDGVDTLSFRGDIVAPVPKPLSANTERAA
500771	GC_00009740		PST_130_1	4514	31	31	1	0	0.999543540707512	0.94246064737834	0.970163152311796									4514	Chr_10	----------MNISQLALTASIFSLAAYGRSWASLRAADLSDEFFGDAREADSAVPLIREKSKTTRNPIDGVDTLSFRGDIVAPVPKPLSANTERAA
500772	GC_00009740		PST_134E36_1	11278	31	31	1	0	0.999543540707512	0.94246064737834	0.970163152311796									11278	Chr_10	----------MNISQLALTASIFSLAAYGRSWASLRAADLSDEFFGDAREADSAVPLIREKSKTTRNPIDGVDTLSFRGDIVAPVPKPLSANTERAA
500773	GC_00009740		PST_134E36_2	14029	31	31	1	0	0.999543540707512	0.94246064737834	0.970163152311796									14029	Chr_12	MKFLFGLILLMNISQLALTASIFSLAAYGRSWASLRAADLSDEFFGDAREADSAVPLIREKSKTTRNPIDGVDTLSFRGDIVAPVPKPLSANTERAA
500774	GC_00009740		PST_AR0005a	5471	31	31	1	0	0.999543540707512	0.94246064737834	0.970163152311796									5471	Chr_12	MKFLFGLILLMNISQLALTASIFSLAAYGRSWASLRAADLSDEFFGDAREADSAVPLIREKSKTTRNPIDGVDTLSFRGDIVAPVPKPLSANTERAA
500775	GC_00009740		PST_AZ2_1	11843	31	31	1	0	0.999543540707512	0.94246064737834	0.970163152311796									11843	Chr_10	MKFLFGLILLMNISQLALTASIFSLAAYGRSWASLRAADLSDEFFGDAREADSAVPLIREKSKTTRNPIDGVETLSFRGDIVAPVPKPLSANTERAA
500776	GC_00009740		PST_AZ2_2	11027	31	31	1	0	0.999543540707512	0.94246064737834	0.970163152311796									11027	Chr_12	MKFLFGLILLMNISQLALTASIFSLAAYGRSWASLRAADLSDEFFGDAREADSAVPLIREKSKTTRNPIDGVETLSFRGDIVAPVPKPLSANTERAA
500777	GC_00009740		PST_DK0911_1	14714	31	31	1	0	0.999543540707512	0.94246064737834	0.970163152311796									14714	Chr_10	----------MNISQLALTASIFSLAAYGRSWASLRAADLSDEFFGDAREADSAVPLIREKSKTTRNPIDGVDTLSFRGDIVAPVPKPLSANTERAA
500778	GC_00009740		PST_SWS484_1	10552	31	31	1	0	0.999543540707512	0.94246064737834	0.970163152311796									10552	Chr_12	MKFLFGLILLMNISQLALTASIFSLAAYGRSWASLRAADLSDEFFGDAREADSAVPLIREKSKTTRNPIDGVDTLSFRGDIVAPVPKPLSANTERAA
500779	GC_00009740		PST_T030_2	9216	31	31	1	0	0.999543540707512	0.94246064737834	0.970163152311796									9216	Chr_12	----------MNISQLALTASIFSLAAYGRSWASLRAADLSDEFFGDAREADSAVPLIREKSKTTRNPIDGVDTLSFRGDIVAPVPKPLSANTERAA
500780	GC_00009740		PST_T034b	9666	31	31	1	0	0.999543540707512	0.94246064737834	0.970163152311796									9666	Chr_10	MKFLFGLILLMNISQLALTASIFSLAAYGRSWASLRAADLSDEFFGDAREADSAVPLIREKSKTTRNPIDGVDTLSFRGDIVAPVPKPLSANTERAA
500781	GC_00009740		PST_W011b	18851	31	31	1	0	0.999543540707512	0.94246064737834	0.970163152311796									18851	ChrUn	MKFLFGLILLMNISQLALTASIFSLAAYGRSWASLRAADLSDEFFGDAREADSAVPLIREKSKTTRNPIDGVDTLSFRGDIVAPVPKPLSANTERAA
500782	GC_00009740		PST_W025a	7730	31	31	1	0	0.999543540707512	0.94246064737834	0.970163152311796									7730	Chr_10	----------MNISQLALTASIFSLAAYGRSWASLRAADLSDEFFGDAREADSAVPLIREKSKTTRNPIDGVDTLSFRGDIVAPVPKPLSANTERAA
500783	GC_00009740		PST_W029b	9003	31	31	1	0	0.999543540707512	0.94246064737834	0.970163152311796									9003	Chr_12	MKFLFGLILLMNISQLALTASIFSLAAYGRSWASLRAADLSDEFFGDAREADSAVPLIREKSKTTRNPIDGVDTLSFRGDIVAPVPKPLSANTERAA
500784	GC_00009740		PST_W039a	9094	31	31	1	0	0.999543540707512	0.94246064737834	0.970163152311796									9094	Chr_12	MKFLFGLILLMNISQLALTASIFSLAAYGRSWASLRAADLSDEFFGDAREADSAVPLIREKSKTTRNPIDGVDTLSFRGDIVAPVPKPLSANTERAA
500785	GC_00009740		PST_W048a	8553	31	31	1	0	0.999543540707512	0.94246064737834	0.970163152311796									8553	Chr_10	----------MNISQLALTASIFSLAAYGRSWASLRAADLSDEFFGDAREADSAVPLIREKSKTTRNPIDGVDTLSFRGDIVAPVPKPLSANTERAA
500786	GC_00009740		PST_W052b	8726	31	31	1	0	0.999543540707512	0.94246064737834	0.970163152311796									8726	Chr_12	MKFLFGLILLMNISQLALTASIFSLAAYGRSWASLRAADLSDEFFGDAREADSAVPLIREKSKTTRNPIDGVDTLSFRGDIVAPVPKPLSANTERAA
500787	GC_00009740		PST_W053a	9909	31	31	1	0	0.999543540707512	0.94246064737834	0.970163152311796									9909	Chr_10	MKFLFGLILLMNISQLALTASIFSLAAYGRSWASLRAADLSDEFFGDAREADSAVPLIREKSKTTRNPIDGVDTLSFRGDIVAPVPKPLSANTERAA
500788	GC_00009740		PST_W054a	8776	31	31	1	0	0.999543540707512	0.94246064737834	0.970163152311796									8776	Chr_12	MKFLFGLILLMNISQLALTASIFSLAAYGRSWASLRAADLSDEFFGDAREADSAVPLIREKSKTTRNPIDGVDTLSFRGDIVAPVPKPLSANTERAA
500789	GC_00009740		PST_W057a	8379	31	31	1	0	0.999543540707512	0.94246064737834	0.970163152311796									8379	Chr_10	----------MNISQLALTASIFSLAAYGRSWASLRAADLSDEFFGDAREADSAVPLIREKSKTTRNPIDGVDTLSFRGDIVAPVPKPLSANTERAA
500790	GC_00009740		PST_W088b	8530	31	31	1	0	0.999543540707512	0.94246064737834	0.970163152311796									8530	Chr_12	MKFLFGLILLMNISQLALTASIFSLAAYGRSWASLRAADLSDEFFGDAREADSAVPLIREKSKTTRNPIDGVDTLSFRGDIVAPVPKPLSANTERAA
500791	GC_00009740		PST_Yr1646b	9601	31	31	1	0	0.999543540707512	0.94246064737834	0.970163152311796									9601	Chr_12	----------MNISQLALTASIFSLAAYGRSWASLRAADLSDEFFGDAREADSAVPLIREKSKTTRNPIDGVDTLSFRGDIVAPVPKPLSANTERAA
500792	GC_00009740		PST_Yr1706b	8579	31	31	1	0	0.999543540707512	0.94246064737834	0.970163152311796									8579	Chr_12	MKFLFGLILLMNISQLALTASIFSLAAYGRSWASLRAADLSDEFFGDAREADSAVPLIREKSKTTRNPIDGVDTLSFRGDIVAPVPKPLSANTERAA
500793	GC_00009740		PST_Yr1716a	8890	31	31	1	0	0.999543540707512	0.94246064737834	0.970163152311796									8890	Chr_10	MKFLFGLILLMNISQLALTASIFSLAAYGRSWASLRAADLSDEFFGDAREADSAVPLIREKSKTTRNPIDGVDTLSFRGDIVAPVPKPLSANTERAA
500794	GC_00009740		PST_Yr1716b	9524	31	31	1	0	0.999543540707512	0.94246064737834	0.970163152311796									9524	Chr_12	----------MNISQLALTASIFSLAAYGRSWASLRAADLSDEFFGDAREADSAVPLIREKSKTTRNPIDGVDTLSFRGDIVAPVPKPLSANTERAA
500795	GC_00009740		PST_Yr2011b	9394	31	31	1	0	0.999543540707512	0.94246064737834	0.970163152311796									9394	Chr_12	MKFLFGLILLMNISQLALTASIFSLAAYGRSWASLRAADLSDEFFGDAREADSAVPLIREKSKTTRNPIDGVDTLSFRGDIVAPVPKPLSANTERAA
500796	GC_00009740		PST_Yr2015a	8513	31	31	1	0	0.999543540707512	0.94246064737834	0.970163152311796									8513	Chr_10	----------MNISQLALTASIFSLAAYGRSWASLRAADLSDEFFGDAREADSAVPLIREKSKTTRNPIDGVDTLSFRGDIVAPVPKPLSANTERAA
500797	GC_00009741		PSH_NDPSH_2	11608	28	31	2	0	0.969814057717889	0.8098894965956	0.882666348665531									11608	Chr_16	-------------------------MILWLVL----------ILLATNDCSLGSLGLSSRLGFSHPTSSGPTGRDTPLSS-NPVERIDPSLDSGQDATRP---------------------------------EENHLVIEIGGEDPGHGGANEAPTTGHPVNRNLDHITCCIICLEEFEQPMDTPNYIHRCTECGRPYHLACCKQWLKDNGHCTTCKGLDKYAVDALGYVKPTPLEDVRAVEGRLFQGRTPIPGEIGTSPPSLYNTMVAISTTVLVGIVVLVMFIKNP
500798	GC_00009741		PST_134E36_1	15542	28	31	2	0	0.969814057717889	0.8098894965956	0.882666348665531									15542	Chr_16	-------------------------MILWLVL----------ILLTNNDYSLGSLGLSSQLGFSHPASSGPIGRDAPLSSLYPVERADPSLDSDLDATRP---------------------------------EENHLVIEIGGEDPGHGCANEAPTTGHPVNRNLDHITCCIICLEEFEQPMDTPNYIHRCTECGRPYHLACCKQWLKDNGHCTTCKGLDKYAVDALGYVKPTPLEDVRAVEGRLFQGRTPIPGEIGTSPPSLYNTMVAISTTVLVGIVVLVMFIKNP
500799	GC_00009741		PST_AR0005b	12784	28	31	2	0	0.969814057717889	0.8098894965956	0.882666348665531									12784	Chr_16	-------------------------MILWLVL----------ILLATNDCSLGSLGLSSRLGFSHPTSSGPTGRDTPLSS-NPVERIDPSLDSGQDATRP---------------------------------EENHLVIEIGGEDPGHGGANEAPTTGHPVNRNLDHITCCIICLEEFEQPMDTPNYIHRCTECGRPYHLACCKQWLKDNGHCTTCKGLDKYAVDALGYVKPTPLEDVRAVEGRLFQGRTPIPGEIGTSPPSLYNTMVAISTTVLVGIVVLVMFIKNP
500800	GC_00009741		PST_AR0005b	16450	28	31	2	0	0.969814057717889	0.8098894965956	0.882666348665531									16450	Chr_16	-------------------------MILWLVL----------ILLTNNDYSLGSLGLSSQLGFSHPASSGPIGRDAPLSSLYPVERADPSLDSDLDATRPVRCSSETIETRSAVSEVQLRKSFELIHQSLSSQEENHLVIEIGGEDPGHGCANEAPTTGHPVNRNLDHITCCIICLEEFEQPMDTPNYIHRCTECGRPYHLACCKQWLKDNGHCTTCKGLDKYAVDALGYVKPTPLEDVRAVEGRLFQGRTPIPGEIGTSPPSLYNTMVAISTTVLVGIVVLVMFIKNP
500801	GC_00009741		PST_AZ2_1	15545	28	31	2	0	0.969814057717889	0.8098894965956	0.882666348665531									15545	Chr_16	-------------------------MILWLVL----------ILLATNDCSLGSLGLSSRLGFSHPTSSGPTGRDTPLSS-NPVERIDPSLDSGQDATRP---------------------------------EENHLVIEIGGEDPGHGGANEAPTTGHPVNRNLDHITCCIICLEEFEQPMDTPNYIHRCTECGRPYHLACCKQWLKDNGHCTTCKGLDKYAVDALGYVKPTPLEDVRAVEGRLFQGRTPIPGEIGTSPPSLYNTMVAISTTVLVGIVVLVMFIKNP
500802	GC_00009741		PST_SWS484_1	12325	28	31	2	0	0.969814057717889	0.8098894965956	0.882666348665531									12325	Chr_16	-------------------------MILWLVL----------ILLATNDCSLGSLGLSSRLGFSHPTSSGPTGRDTPLSS-NPVERIDPSLDSGQDATRP---------------------------------EENHLVIEIGGEDPGHGGANEAPTTGHPVNRNLDHITCCIICLEEFEQPMDTPNYIHRCTECGRPYHLACCKQWLKDNGHCTTCKGLDKYAVDALGYVKPTPLEDVRAVEGRLFQGRTPIPGEIGTSPPSLYNTMVAISTTVLVGIVVLVMFIKNP
500803	GC_00009741		PST_T030_1	11030	28	31	2	0	0.969814057717889	0.8098894965956	0.882666348665531									11030	Chr_16	-------------------------MILWLVL----------ILLATNDCSLGSLGLSSRLGFSHPTSSGPTGRDTPLSS-NPVERIDPSLDSGQDATRP---------------------------------EENHLVIEIGGEDPGHGGANEAPTTGHPVNRNLDHITCCIICLEEFEQPMDTPNYIHRCTECGRPYHLACCKQWLKDNGHCTTCKGLDKYAVDALGYVKPTPLEDVRAVEGRLFQGRTPIPGEIGTSPPSLYNTMVAISTTVLVGIVVLVMFIKNP
500804	GC_00009741		PST_T030_2	10811	28	31	2	0	0.969814057717889	0.8098894965956	0.882666348665531									10811	Chr_16	-------------------------MILWLVL----------ILLTNNDYSLGSLGLSSQLGFSHPASSGPIGRDAPLSSLYPVERADPSLDSDLDATRP---------------------------------EENHLVIEIGGEDPGHGCANEAPTTGHPVNRNLDHITCCIICLEEFEQPMDTPNYIHRCTECGRPYHLACCKQWLKDNGHCTTCKGLDKYAVDALGYVKPTPLEDVRAVEGRLFQGRTPIPGEIGTSPPSLYNTMVAISTTVLVGIVVLVMFIKNP
500805	GC_00009741		PST_T034a	9171	28	31	2	0	0.969814057717889	0.8098894965956	0.882666348665531									9171	Chr_16	-------------------------MILWLVL----------ILLATNDCSLGSLGLSSRLGFSHPTSSGPTGRDTPLSS-NPVERIDPSLDSGQDATRP---------------------------------EENHLVIEIGGEDPGHGGANEAPTTGHPVNRNLDHITCCIICLEEFEQPMDTPNYIHRCTECGRPYHLACCKQWLKDNGHCTTCKGLDKYAVDALGYVKPTPLEDVRAVEGRLFQGRTPIPGEIGTSPPSLYNTMVAISTTVLVGIVVLVMFIKNP
500806	GC_00009741		PST_W011b	17257	28	31	2	0	0.969814057717889	0.8098894965956	0.882666348665531									17257	ChrUn	-------------------------MILWLVL----------ILLTNNDYSLGSLGLSSQLGFSHPASSGPIGRDAPLSSLYPVERADPSLDSDLDATRPVRCSSETIETRSAVSEVQLRKSFELIHQSLSSQEENHLVIEIGGEDPGHGCANEAPTTGHPVNRNLDHITCCIICLEEFEQPMDTPNYIHRCTECGRPYHLACCKQWLKDNGHCTTCKGLDKYAVDALGYVKPTPLEDVRAVEGRLFQGRTPIPGEIGTSPPSLYNTMVAISTTVLVGIVVLVMFIKNP
500807	GC_00009741		PST_W025a	9129	28	31	2	0	0.969814057717889	0.8098894965956	0.882666348665531									9129	Chr_16	-------------------------MILWLVL----------ILLATNDCSLGSLGLSSRLGFSHPTSSGPTGRDTPLSS-NPVERIDPSLDSGQDATRP---------------------------------EENHLVIEIGGEDPGHGGANEAPTTGHPVNRNLDHITCCIICLEEFEQPMDTPNYIHRCTECGRPYHLACCKQWLKDNGHCTTCKGLDKYAVDALGYVKPTPLEDVRAVEGRLFQGRTPIPGEIGTSPPSLYNTMVAISTTVLVGIVVLVMFIKNP
500808	GC_00009741		PST_W025a	16136	28	31	2	0	0.969814057717889	0.8098894965956	0.882666348665531									16136	Chr_16	MSKQEHAAL----------------ASIGLIIPFGRPTQPLAILVKAPNH--------DSLAGPHSTSSGPIGRDAPLSSLYPVERADPSLDSDLDATRP---------------------------------EENHLVIEIGGEDPGHGCANEAPTTGHPVNRNLDHITCCIICLEEFEQPMDTPNYIHRCTECGRPYHLACCKQWLKDNGHCTTCKGLDKYAVDALGYVKPTPLEDVRAVEGRLFQGRTPIPGEIGTSPPSLYNTMVAISTTVLVGIVVLVMFIKNP
500809	GC_00009741		PST_W029b	11655	28	31	2	0	0.969814057717889	0.8098894965956	0.882666348665531									11655	Chr_16	-------------------------MILWLVL----------ILLATNDCSLGSLGLSSRLGFSHPTSSGPTGRDTPLSS-NPVERIDPSLDSGQDATRP---------------------------------EENHLVIEIGGEDPGHGGANEAPTTGHPVNRNLDHITCCIICLEEFEQPMDTPNYIHRCTECGRPYHLACCKQWLKDNGHCTTCKGLDKYAVDALGYVKPTPLEDVRAVEGRLFQGRTPIPGEIGTSPPSLYNTMVAISTTVLVGIVVLVMFIKNP
500810	GC_00009741		PST_W039a	10819	28	31	2	0	0.969814057717889	0.8098894965956	0.882666348665531									10819	Chr_16	-------------------------MILWLVL----------ILLTNNDYSLGSLGLSSQLGFSHPASSGPIGRDAPLSSLYPVERADPSLDSDLDATRPVRCSSETIETRSAVSEVQLRKSFELIHQSLSSQEENHLVIEIGGEDPGHGCANEAPTTGHPVNRNLDHITCCIICLEEFEQPMDTPNYIHRCTECGRPYHLACCKQWLKDNGHCTTCKGLDKYAVDALGYVKPTPLEDVRAVEGRLFQGRTPIPGEIGTSPPSLYNTMVAISTTVLVGIVVLVMFIKNP
500811	GC_00009741		PST_W039b	10387	28	31	2	0	0.969814057717889	0.8098894965956	0.882666348665531									10387	Chr_16	-------------------------MILWLVL----------ILLATNDCSLGSLGLSSRLGFSHPTSSGPTGRDTPLSS-NPVERIDPSLDSGQDATRP---------------------------------EENHLVIEIGGEDPGHGGANEAPTTGHPVNRNLDHITCCIICLEEFEQPMDTPNYIHRCTECGRPYHLACCKQWLKDNGHCTTCKGLDKYAVDALGYVKPTPLEDVRAVEGRLFQGRTPIPGEIGTSPPSLYNTMVAISTTVLVGIVVLVMFIKNP
500812	GC_00009741		PST_W052a	12227	28	31	2	0	0.969814057717889	0.8098894965956	0.882666348665531									12227	Chr_16	-------------------------MILWLVL----------ILLTNNDYSLGSLGLSSQLGFSHPASSGPIGRDAPLSSLYPVERADPSLDSDLDATRP---------------------------------EENHLVIEIGGEDPGHGCANEAPTTGHPVNRNLDHITCCIICLEEFEQPMDTPNYIHRCTECGRPYHLACCKQWLKDNGHCTTCKGLDKYAVDALGYVKPTPLEDVRAVEGRLFQGRTPIPGEIGTSPPSLYNTMVAISTTVLVGIVVLVMFIKNP
500813	GC_00009741		PST_W052b	11297	28	31	2	0	0.969814057717889	0.8098894965956	0.882666348665531									11297	Chr_16	-------------------------MILWLVL----------ILLATNDCSLGSLGLSSRLGFSHPTSSGPTGRDTPLSS-NPVERIDPSLDSGQDATRP---------------------------------EENHLVIEIGGEDPGHGGANEAPTTGHPVNRNLDHITCCIICLEEFEQPMDTPNYIHRCTECGRPYHLACCKQWLKDNGHCTTCKGLDKYAVDALGYVKPTPLEDVRAVEGRLFQGRTPIPGEIGTSPPSLYNTMVAISTTVLVGIVVLVMFIKNP
500814	GC_00009741		PST_W053a	12274	28	31	2	0	0.969814057717889	0.8098894965956	0.882666348665531									12274	Chr_16	MAKSLEAGHEQTRTRSRDLVFTTAIASIGLIIPFGRPTQPLEILLATNDCSLGSLGLSSRLGFSHPTSSGPTGRDTPLSS-NPVERIDPSLDSGQDATRP---------------------------------EENHLVIEIGGEDPGHGGANEAPTTGHPVNRNLDHITCCIICLEEFEQPMDTPNYIHRCTECGRPYHLACCKQWLKDNGHCTTCKGLDKYAVDALGYVKPTPLEDVRAVEGRLFQGRTPIPGEIGTSPPSLYNTMVAISTTVLVGIVVLVMFIKNP
500815	GC_00009741		PST_W053a	16117	28	31	2	0	0.969814057717889	0.8098894965956	0.882666348665531									16117	Chr_16	-------------------------MILWLVL----------ILLTNNDYSLGSLGLSSQLGFSHPASSGPIGRDAPLSSLYPVERADPSLDSDLDATRPVRCSSETIETRSAVSEVQLRKSFELIHQSLSSQEENHLVIEIGGEDPGHGCANEAPTTGHPVNRNLDHITCCIICLEEFEQPMDTPNYIHRCTECGRPYHLACCKQWLKDNGHCTTCKGLDKYAVDALGYVKPTPLEDVRAVEGRLFQGRTPIPGEIGTSPPSLYNTMVAISTTVLVGIVVLVMFIKNP
500816	GC_00009741		PST_W054a	10067	28	31	2	0	0.969814057717889	0.8098894965956	0.882666348665531									10067	Chr_16	-------------------------MILWLVL----------ILLTNNDYSLGSLGLSSQLGFSHPASSGPIGRDAPLSSLYPVERADPSLDSDLDATRP---------------------------------EENHLVIEIGGEDPGHGCANEAPTTGHPVNRNLDHITCCIICLEEFEQPMDTPNYIHRCTECGRPYHLACCKQWLKDNGHCTTCKGLDKYAVDALGYVKPTPLEDVRAVEGRLFQGRTPIPGEIGTSPPSLYNTMVAISTTVLVGIVVLVMFIKNP
500817	GC_00009741		PST_W054b	11541	28	31	2	0	0.969814057717889	0.8098894965956	0.882666348665531									11541	Chr_16	-------------------------MILWLVL----------ILLATNDCSLGSLGLSSRLGFSHPTSSGPTGRDTPLSS-NPVERIDPSLDSGQDATRP---------------------------------EENHLVIEIGGEDPGHGGANEAPTTGHPVNRNLDHITCCIICLEEFEQPMDTPNYIHRCTECGRPYHLACCKQWLKDNGHCTTCKGLDKYAVDALGYVKPTPLEDVRAVEGRLFQGRTPIPGEIGTSPPSLYNTMVAISTTVLVGIVVLVMFIKNP
500818	GC_00009741		PST_W057b	11643	28	31	2	0	0.969814057717889	0.8098894965956	0.882666348665531									11643	Chr_16	-------------------------MILWLVL----------ILLATNDCSLGSLGLSSRLGFSHPTSSGPTGRDTPLSS-NPVERIDPSLDSGQDATRP---------------------------------EENHLVIEIGGEDPGHGGANEAPTTGHPVNRNLDHITCCIICLEEFEQPMDTPNYIHRCTECGRPYHLACCKQWLKDNGHCTTCKGLDKYAVDALGYVKPTPLEDVRAVEGRLFQGRTPIPGEIGTSPPSLYNTMVAISTTVLVGIVVLVMFIKNP
500819	GC_00009741		PST_W088a	5964	28	31	2	0	0.969814057717889	0.8098894965956	0.882666348665531									5964	Chr_16	-------------------------MILWLVL----------ILLTNNDYSLGSLGLSSQLGFSHPASSGPIGRDAPLSSLYPVERADPSLDSDLDATRP---------------------------------EENHLVIEIGGEDPGHGCANEAPTTGHPVNRNLDHITCCIICLEEFEQPMDTPNYIHRCTECGRPYHLACCKQWLKDNGHCTTCKGLDKYAVDALGYVKPTPLEDVRAVEGRLFQGRTPIPGEIGTSPPSLYNTMVAISTTVLVGIVVLVMFIKNP
500820	GC_00009741		PST_W088b	12567	28	31	2	0	0.969814057717889	0.8098894965956	0.882666348665531									12567	Chr_16	-------------------------MILWLVL----------ILLATNDCSLGSLGLSSRLGFSHPTSSGPTGRDTPLSS-NPVERIDPSLDSGQDATRP---------------------------------EENHLVIEIGGEDPGHGGANEAPTTGHPVNRNLDHITCCIICLEEFEQPMDTPNYIHRCTECGRPYHLACCKQWLKDNGHCTTCKGLDKYAVDALGYVKPTPLEDVRAVEGRLFQGRTPIPGEIGTSPPSLYNTMVAISTTVLVGIVVLVMFIKNP
500821	GC_00009741		PST_Yr1646a	11973	28	31	2	0	0.969814057717889	0.8098894965956	0.882666348665531									11973	Chr_16	-------------------------MILWLVL----------ILLTNNDYSLGSLGLSSQLGFSHPASSGPIGRDAPLSSLYPVERADPSLDSDLDATRP---------------------------------EENHLVIEIGGEDPGHGCANEAPTTGHPVNRNLDHITCCIICLEEFEQPMDTPNYIHRCTECGRPYHLACCKQWLKDNGHCTTCKGLDKYAVDALGYVKPTPLEDVRAVEGRLFQGRTPIPGEIGTSPPSLYNTMVAISTTVLVGIVVLVMFIKNP
500822	GC_00009741		PST_Yr1646b	12477	28	31	2	0	0.969814057717889	0.8098894965956	0.882666348665531									12477	Chr_16	-------------------------MILWLVL----------ILLATNDCSLGSLGLSSRLGFSHPTSSGPTGRDTPLSS-NPVERIDPSLDSGQDATRP---------------------------------EENHLVIEIGGEDPGHGGANEAPTTGHPVNRNLDHITCCIICLEEFEQPMDTPNYIHRCTECGRPYHLACCKQWLKDNGHCTTCKGLDKYAVDALGYVKPTPLEDVRAVEGRLFQGRTPIPGEIGTSPPSLYNTMVAISTTVLVGIVVLVMFIKNP
500823	GC_00009741		PST_Yr1706a	13215	28	31	2	0	0.969814057717889	0.8098894965956	0.882666348665531									13215	Chr_16	-------------------------MILWLVL----------ILLTNNDYSLGSLGLSSQLGFSHPASSGPIGRDAPLSSLYPVERADPSLDSDLDATRPVRCSSETIETRSAVSEVQLRKSFELIHQSLSSQEENHLVIEIGGEDPGHGCANEAPTTGHPVNRNLDHITCCIICLEEFEQPMDTPNYIHRCTECGRPYHLACCKQWLKDNGHCTTCKGLDKYAVDALGYVKPTPLEDVRAVEGRLFQGRTPIPGEIGTSPPSLYNTMVAISTTVLVGIVVLVMFIKNP
500824	GC_00009741		PST_Yr1716a	10556	28	31	2	0	0.969814057717889	0.8098894965956	0.882666348665531									10556	Chr_16	-------------------------MILWLVL----------ILLTNNDYSLGSLGLSSQLGFSHPASSGPIGRDAPLSSLYPVERADPSLDSDLDATRP---------------------------------EENHLVIEIGGEDPGHGCANEAPTTGHPVNRNLDHITCCIICLEEFEQPMDTPNYIHRCTECGRPYHLACCKQWLKDNGHCTTCKGLDKYAVDALGYVKPTPLEDVRAVEGRLFQGRTPIPGEIGTSPPSLYNTMVAISTTVLVGIVVLVMFIKNP
500825	GC_00009741		PST_Yr1716b	10930	28	31	2	0	0.969814057717889	0.8098894965956	0.882666348665531									10930	Chr_16	-------------------------MILWLVL----------ILLATNDCSLGSLGLSSRLGFSHPTSSGPTGRDTPLSS-NPVERIDPSLDSGQDATRP---------------------------------EENHLVIEIGGEDPGHGGANEAPTTGHPVNRNLDHITCCIICLEEFEQPMDTPNYIHRCTECGRPYHLACCKQWLKDNGHCTTCKGLDKYAVDALGYVKPTPLEDVRAVEGRLFQGRTPIPGEIGTSPPSLYNTMVAISTTVLVGIVVLVMFIKNP
500826	GC_00009741		PST_Yr2011b	11798	28	31	2	0	0.969814057717889	0.8098894965956	0.882666348665531									11798	Chr_16	-------------------------MILWLVL----------ILLATNDCSLGSLGLSSRLGFSHPTSSGPTGRDTPLSS-NPVERIDPSLDSGQDATRP---------------------------------EENHLVIEIGGEDPGHGGANEAPTTGHPVNRNLDHITCCIICLEEFEQPMDTPNYIHRCTECGRPYHLACCKQWLKDNGHCTTCKGLDKYAVDALGYVKPTPLEDVRAVEGRLFQGRTPIPGEIGTSPPSLYNTMVAISTTVLVGIVVLVMFIKNP
500827	GC_00009741		PST_Yr201644_2	11410	28	31	2	0	0.969814057717889	0.8098894965956	0.882666348665531									11410	Chr_16	-------------------------MILWLVL----------ILLATNDCSLGSLGLSSRLGFSHPTSSGPTGRDTPLSS-NPVERIDPSLDSGQDATRP---------------------------------EENHLVIEIGGEDPGHGGANEAPTTGHPVNRNLDHITCCIICLEEFEQPMDTPNYIHRCTECGRPYHLACCKQWLKDNGHCTTCKGLDKYAVDALGYVKPTPLEDVRAVEGRLFQGRTPIPGEIGTSPPSLYNTMVAISTTVLVGIVVLVMFIKNP
500828	GC_00009742		PSH_76a	6910	30	31	2	0	0.859200841219769	0.860189005584729	0.859694639444305									6910	Chr_4	---------MTFNLDGQVTPVRKWRQLWIRLGENSSSLNPGAGYPTGNLTMKSSAHILPYLCLFFAATVSISGITSRLILAGFNL-------RIENGAESKPHQITPNKGPAARELRLPVSQSFLEFEP
500829	GC_00009742		PSH_76b	3024	30	31	2	0	0.859200841219769	0.860189005584729	0.859694639444305									3024	Chr_5	MFPNLAEFGISCNLDGQVTPVRKWRQLWIRLGENSSSLNPGAGYPTGNLTMKSSAHILPYLCLFFAATVSISGITSRLILAGFNL-------RIENGAESKPHQITPNKGPAARELRLPVSQSFLEFEP
500830	GC_00009742		PSH_NDPSH_2	1889	30	31	2	0	0.859200841219769	0.860189005584729	0.859694639444305									1889	Chr_5	MFPNLAEFGISCNLDGQVTPVRKWRQLWIRLGENSSSLNPGAGYPTGNLTMKSSAHILPYLCLFFAATVSISGITSRLILAGFNL-------RIENGAESKPHQITPNKGPAARELRLPVSQSFLEFEP
500831	GC_00009742		PST_AR0005b	5552	30	31	2	0	0.859200841219769	0.860189005584729	0.859694639444305									5552	Chr_4	---------MTFNLDGQVTPVRKWRQLWIRLGENSSSLNPGAGYPTGNLTMKSSAHILPYLCLFFAATVLPQNIPSTISLVVLLLQQYLRVAKLNDTPETPPKYMKDTLSHCSRLFL----DSYHTWG-
500832	GC_00009742		PST_DK0911_1	1339	30	31	2	0	0.859200841219769	0.860189005584729	0.859694639444305									1339	Chr_4	---------MTFNLDGQVTPVRKWRQLWIRLGENSSSLNPGAGYPTGNLTMKSSAHILPYLCLFFAATVLPQNIPSTISLVVLLLQQYLRVAKLNDTPETPPKYMKDTLSHCSRLFL----DSYHTWG-
500833	GC_00009742		PST_DK0911_2	1337	30	31	2	0	0.859200841219769	0.860189005584729	0.859694639444305									1337	Chr_5	---------MTFNLDGQVTPVRKWRQLWIRLGENSSSLNPGAGYPTGNLTMKSSAHILPYLCLFFAATVLPQNIPSTISLVVLLLQQYLRVAKLNDTPETPP---------VSR-FR----ESH-----
500834	GC_00009742		PST_SWS484_1	4071	30	31	2	0	0.859200841219769	0.860189005584729	0.859694639444305									4071	Chr_5	---------MTFNLDGQVTPVRKWRQLWIRLGENSSSLNPGAGYPTGNLTMKSSAHILPYLCLFFAATVSISGITSRLILAGFNL-------RIENGAESKPHQITPNKGPAARELRLPVSQSFLEFEP
500835	GC_00009742		PST_SWS484_2	4396	30	31	2	0	0.859200841219769	0.860189005584729	0.859694639444305									4396	Chr_4	---------MTFNLDGQVTPVRKWRQLWIRLGENSSSLNPGAGYPTGNLTMKSSAHILPYLCLFFAATVLPQNIPSTISLVVLLLQQYLRVAKLNDTPETPPKYMKDTLSHCSRLFL----DSYHTWG-
500836	GC_00009742		PST_T030_1	3002	30	31	2	0	0.859200841219769	0.860189005584729	0.859694639444305									3002	Chr_2	---------MTFNLDGQVTPVRKWRQLWIRLGENSSSLNPGAGYPTGNLTMKSSAHILPYLCLFFAATVSISGITSRLILAGFNL-------RIENGAESKPHQITPNKGPAARELRLPVSQSFLEFEP
500837	GC_00009742		PST_T030_2	4123	30	31	2	0	0.859200841219769	0.860189005584729	0.859694639444305									4123	Chr_2	---------MTFNLDGQVTPVRKWRQLWIRLGENSSSLNPGAGYPTGNLTMKSSAHILPYLCLFFAATVSISGITSRLILAGFNL-------RIENGAESKPHQITPNKGPAARELRLPVSQSFLEFEP
500838	GC_00009742		PST_T034b	6289	30	31	2	0	0.859200841219769	0.860189005584729	0.859694639444305									6289	Chr_4	---------MTFNLDGQVTPVRKWRQLWIRLGENSSSLNPGAGYPTGNLTMKSSAHILPYLCLFFAATVSISGITSRLILAGFNL-------RIENGAESKPHQITPNKGPAARELRLPVSQSFLEFEP
500839	GC_00009742		PST_W011b	17860	30	31	2	0	0.859200841219769	0.860189005584729	0.859694639444305									17860	ChrUn	---------MTFNLDGQVTPVRKWRQLWIRLGENSSSLNPGAGYPTGNLTMKSSAHILPYLCLFFAATVSISGITSRLILAGFNL-------RIENGAESKPHQITPNKGPAARELRLPVSQSFLEFEP
500840	GC_00009742		PST_W025a	14887	30	31	2	0	0.859200841219769	0.860189005584729	0.859694639444305									14887	ChrUn	---------MTFNLDGQVTPVRKWRQLWIRLGENSSSLNPGAGYPTGNLTMKSSAHILPYLCLFFAATVLPQNIPSTISLVVLLLQQYLRVAKLNDTPETPPKYMKDTLSHCSRLFL----DSYHTWG-
500841	GC_00009742		PST_W029a	4906	30	31	2	0	0.859200841219769	0.860189005584729	0.859694639444305									4906	Chr_4	---------MTFNLDGQVTPVRKWRQLWIRLGENSSSLNPGAGYPTGNLTMKSSAHILPYLCLFFAATVLPQNIPSTISLVVLLLQQYLRVAKLNDTPETPPKYMKDTLSHCSRLFL----DSYHTWG-
500842	GC_00009742		PST_W039a	14052	30	31	2	0	0.859200841219769	0.860189005584729	0.859694639444305									14052	Chr_2	---------MTFNLDGQVTPVRKWRQLWIRLGENSSSLNPGAGYPTGNLTMKSSAHILPYLCLFFAATVSISGITSRLILAGFNL-------RIENGAESKPHQITPNKGPAARELRLPVSQSFLEFEP
500843	GC_00009742		PST_W048b	9025	30	31	2	0	0.859200841219769	0.860189005584729	0.859694639444305									9025	Chr_5	---------MTFNLDGQVTPVRKWRQLWIRLGENSSSLNPGAGYPTGNLTMKSSAHILPYLCLFFAATVSISGITSRLILAGFNL-------RIENGAESKPHQITPNKGPAARELRLPVSQSFLEFEP
500844	GC_00009742		PST_W052a	6452	30	31	2	0	0.859200841219769	0.860189005584729	0.859694639444305									6452	Chr_4	---------MTFNLDGQVTPVRKWRQLWIRLGENSSSLNPGAGYPTGNLTMKSSAHILPYLCLFFAATVSISGITSRLILAGFNL-------RIENGAESKPHQITPNKGPAARELRLPVSQSFLEFEP
500845	GC_00009742		PST_W052b	1844	30	31	2	0	0.859200841219769	0.860189005584729	0.859694639444305									1844	Chr_5	---------MTFNLDGQVTPVRKWRQLWIRLGENSSSLNPGAGYPTGNLTMKSSAHILPYLCLFFAATVLPQNIPSTISLVVLLLQQYLRVAKLNDTPETPPKYMKDTLSHCSRLFL----DSYHTWG-
500846	GC_00009742		PST_W053b	7005	30	31	2	0	0.859200841219769	0.860189005584729	0.859694639444305									7005	Chr_5	---------MTFNLDGQVTPVRKWRQLWIRLGENSSSLNPGAGYPTGNLTMKSSAHILPYLCLFFAATVSISGITSRLILAGFNL-------RIENGAESKPHQITPNKGPAARELRLPVSQSFLEFEP
500847	GC_00009742		PST_W054a	4323	30	31	2	0	0.859200841219769	0.860189005584729	0.859694639444305									4323	Chr_2	---------MTFNLDGQVTPVRKWRQLWIRLGENSSSLNPGAGYPTGNLTMKSSAHILPYLCLFFAATVLPQNIPSTISLVVLLLQQYLRVAKLNDTPETPPKYMKDTLSHCSRLFL----DSYHTWG-
500848	GC_00009742		PST_W054b	1996	30	31	2	0	0.859200841219769	0.860189005584729	0.859694639444305									1996	Chr_2	---------MTFNLDGQVTPVRKWRQLWIRLGENSSSLNPGAGYPTGNLTMKSSAHILPYLCLFFAATVLPQNIPSTISLVVLLLQQYLRVAKLNDTPETPPKYMKDTLSHCSRLFL----DSYHTWG-
500849	GC_00009742		PST_W057a	5203	30	31	2	0	0.859200841219769	0.860189005584729	0.859694639444305									5203	Chr_4	---------MTFNLDGQVTPVRKWRQLWIRLGENSSSLNPGAGYPTGNLTMKSSAHILPYLCLFFAATVLPQNIPSTISLVVLLLQQYLRVAKLNDTPETPPKYMKDTLSHCSRLFL----DSYHTWG-
500850	GC_00009742		PST_W088b	1855	30	31	2	0	0.859200841219769	0.860189005584729	0.859694639444305									1855	Chr_5	---------MTFNLDGQVTPVRKWRQLWIRLGENSSSLNPGAGYPTGNLTMKSSAHILPYLCLFFAATVSISGITSRLILAGFNL-------RIENGAESKPHQITPNKGPAARELRLPVSQSFLEFEP
500851	GC_00009742		PST_Yr1646a	5547	30	31	2	0	0.859200841219769	0.860189005584729	0.859694639444305									5547	Chr_4	---------MTFNLDGQVTPVRKWRQLWIRLGENSSSLNPGAGYPTGNLTMKSSAHILPYLCLFFAATVSISGITSRLILAGFNL-------RIENGAESKPHQITPNKGPAARELRLPVSQSFLEFEP
500852	GC_00009742		PST_Yr1646b	7144	30	31	2	0	0.859200841219769	0.860189005584729	0.859694639444305									7144	Chr_5	---------MTFNLDGQVTPVRKWRQLWIRLGENSSSLNPGAGYPTGNLTMKSSAHILPYLCLFFAATVLPQNIPSTISLVVLLLQQYLRVAKLNDTPETPPKYMKDTLSHCSRLFL----DSYHTWG-
500853	GC_00009742		PST_Yr1716b	13922	30	31	2	0	0.859200841219769	0.860189005584729	0.859694639444305									13922	ChrUn	---------MTFNLDGQVTPVRKWRQLWIRLGENSSSLNPGAGYPTGNLTMKSSAHILPYLCLFFAATVSISGITSRLILAGFNL-------RIENGAESKPHQITPNKGPAARELRLPVSQSFLEFEP
500854	GC_00009742		PST_Yr1716b	14399	30	31	2	0	0.859200841219769	0.860189005584729	0.859694639444305									14399	Chr_5	---------MTFNLDGQVTPVRKWRQLWIRLGENSSSLNPGAGYPTGNLTMKSSAHILPYLCLFFAATVSISGITSRLILAGFNL-------RIENGAESKPHQITPNKGPAARELRLPVSQSFLEFEP
500855	GC_00009742		PST_Yr2011a	4364	30	31	2	0	0.859200841219769	0.860189005584729	0.859694639444305									4364	Chr_4	---------MTFNLDGQVTPVRKWRQLWIRLGENSSSLNPGAGYPTGNLTMKSSAHILPYLCLFFAATVSISGITSRLILAGFNL-------RIENGAESKPHQITPNKGPAARELRLPVSQSFLEFEP
500856	GC_00009742		PST_Yr2011b	1847	30	31	2	0	0.859200841219769	0.860189005584729	0.859694639444305									1847	Chr_5	---------MTFNLDGQVTPVRKWRQLWIRLGENSSSLNPGAGYPTGNLTMKSSAHILPYLCLFFAATVLPQNIPSTISLVVLLLQQYLRVAKLNDTPETPP---------VSR-FR----ESH-----
500857	GC_00009742		PST_Yr201644_1	5847	30	31	2	0	0.859200841219769	0.860189005584729	0.859694639444305									5847	Chr_4	---------MTFNLDGQVTPVRKWRQLWIRLGENSSSLNPGAGYPTGNLTMKSSAHILPYLCLFFAATVSISGITSRLILAGFNL-------RIENGAESKPHQITPNKGPAARELRLPVSQSFLEFEP
500858	GC_00009742		PST_Yr201644_2	1859	30	31	2	0	0.859200841219769	0.860189005584729	0.859694639444305									1859	Chr_5	---------MTFNLDGQVTPVRKWRQLWIRLGENSSSLNPGAGYPTGNLTMKSSAHILPYLCLFFAATVSISGITSRLILAGFNL-------RIENGAESKPHQITPNKGPAARELRLPVSQSFLEFEP
500859	GC_00009743		PSH_233a	11731	31	31	1	0	0.830223905656069	0.91130509103021	0.868877030883745									11731	Chr_14	MQTYLTVFLGLLLFQGAISVPIPRPQGSEKCAPGVSIRDPNTHQLVCLGPKVGINPGHP
500860	GC_00009743		PSH_233b	9114	31	31	1	0	0.830223905656069	0.91130509103021	0.868877030883745									9114	Chr_14	MQTYLTVFLGLLLFQGAITVPVPRPQKAAKNALPVSVFG---IRILTSWSVLALK----
500861	GC_00009743		PSH_76a	9149	31	31	1	0	0.830223905656069	0.91130509103021	0.868877030883745									9149	Chr_14	MQTYLTVFLGLLLFQGAISVPIPRPQGSEKCAPGVSIRDPNTHQLVCLGPKVGINPGHP
500862	GC_00009743		PSH_76b	9981	31	31	1	0	0.830223905656069	0.91130509103021	0.868877030883745									9981	Chr_14	MQTYLMVFLGLLLFQGAISVPVPRPQKAAKNAPPVSVFG---IRILTGWSVLGLK----
500863	GC_00009743		PSH_NDPSH_1	9821	31	31	1	0	0.830223905656069	0.91130509103021	0.868877030883745									9821	Chr_14	MQTYLTVFLGLLLFQGAISVPIPRPQGSEKCAPGVSIRDPNTHQLVCLGPKVGINPGHP
500864	GC_00009743		PST_130_1	6898	31	31	1	0	0.830223905656069	0.91130509103021	0.868877030883745									6898	Chr_14	MQTYLTVFLGLLLFQGAISVPIPRPQGSEKCAPGVSIRDPNTHQLVCLGPKVGINPGHP
500865	GC_00009743		PST_134E36_1	14331	31	31	1	0	0.830223905656069	0.91130509103021	0.868877030883745									14331	Chr_14	MQTYLTVFLGLLLFQGAISVPIPRPQGSEKCAPGVSIRDPNTHQLVCLGPKVGINPGHP
500866	GC_00009743		PST_134E36_2	15343	31	31	1	0	0.830223905656069	0.91130509103021	0.868877030883745									15343	Chr_14	MQTYLMVFLGLLLFQGAISVPVPRPQKAAKNAPPVSVFG---IRILTGWSVLGLK----
500867	GC_00009743		PST_AR0005a	8362	31	31	1	0	0.830223905656069	0.91130509103021	0.868877030883745									8362	Chr_14	MQTYLMVFLGLLLFQGAISVPVPRPQKAAKNAPPVSVFG---IRILTGWSVLGLK----
500868	GC_00009743		PST_AZ2_1	14407	31	31	1	0	0.830223905656069	0.91130509103021	0.868877030883745									14407	Chr_14	MQTYLMVFLGLLLFQGAISVPVPRPQKAAKNAPPVSVFG---IRILTGWSVLGLK----
500869	GC_00009743		PST_AZ2_2	13446	31	31	1	0	0.830223905656069	0.91130509103021	0.868877030883745									13446	Chr_14	MQTYLMVFLGLLLFQGAISVPVPRPQKAAKNAPPVSVFG---IRILTGWSVLGLK----
500870	GC_00009743		PST_DK0911_1	4365	31	31	1	0	0.830223905656069	0.91130509103021	0.868877030883745									4365	Chr_14	MQTYLMVFLGLLLFQGAISVPVPRPQKAAKNAPPVSVFG---IRILTGWSVLGLK----
500871	GC_00009743		PST_SWS484_1	11018	31	31	1	0	0.830223905656069	0.91130509103021	0.868877030883745									11018	Chr_14	MQTYLMVFLGLLLFQGAISVPVPRPQKAAKNAPPVSVFG---IRILTGWSVLGLK----
500872	GC_00009743		PST_SWS484_2	11002	31	31	1	0	0.830223905656069	0.91130509103021	0.868877030883745									11002	Chr_14	MQTYLTVFLGLLLFQGAISVPIPRPQGSEKCAPGVSIRDPNTHQLVCLGPKVGINPGHP
500873	GC_00009743		PST_T030_1	10168	31	31	1	0	0.830223905656069	0.91130509103021	0.868877030883745									10168	Chr_13	MQTYLMVFLGLLLFQGAISVPVPRPQKAAKNAPPVSVFG---IRILTGWSVLGLK----
500874	GC_00009743		PST_T034a	8424	31	31	1	0	0.830223905656069	0.91130509103021	0.868877030883745									8424	Chr_14	MQTYLMVFLGLLLFQGAISVPVPRPQKAAKNAPPVSVFG---IRILTGWSVLGLK----
500875	GC_00009743		PST_T034b	10945	31	31	1	0	0.830223905656069	0.91130509103021	0.868877030883745									10945	Chr_14	MQTYLTVFLGLLLFQGAISVPIPRPQGSEKCAPGVSIRDPNTHQLVCLGPKVGINPGHP
500876	GC_00009743		PST_W025b	7966	31	31	1	0	0.830223905656069	0.91130509103021	0.868877030883745									7966	Chr_14	MQTYLMVFLGLLLFQGAISVPVPRPQKAAKNAPPVSVFG---IRILTGWSVLGLK----
500877	GC_00009743		PST_W029b	11198	31	31	1	0	0.830223905656069	0.91130509103021	0.868877030883745									11198	Chr_14	MQTYLMVFLGLLLFQGAISVPVPRPQKAAKNAPPVSVFG---IRILTGWSVLGLK----
500878	GC_00009743		PST_W039a	9814	31	31	1	0	0.830223905656069	0.91130509103021	0.868877030883745									9814	Chr_13	MQTYLTVFLGLLLFQGAISVPIPRPQGSEKCAPGVSIRDPNTHQLVCLGPKVGINPGHP
500879	GC_00009743		PST_W048a	9571	31	31	1	0	0.830223905656069	0.91130509103021	0.868877030883745									9571	Chr_14	MQTYLTVFLGLLLFQGAISVPIPRPQGSEKCAPGVSIRDPNTHQLVCLGPKVGINPGHP
500880	GC_00009743		PST_W052a	11091	31	31	1	0	0.830223905656069	0.91130509103021	0.868877030883745									11091	Chr_14	MQTYLTVFLGLLLFQGAISVPIPRPQGSEKCAPGVSIRDPNTHQLVCLGPKVGINPGHP
500881	GC_00009743		PST_W053a	10414	31	31	1	0	0.830223905656069	0.91130509103021	0.868877030883745									10414	Chr_14	MQTYLTVFLGLLLFQGAISVPIPRPQGSEKCAPGVSIRDPNTHQLVCLGPKVGINPGHP
500882	GC_00009743		PST_W053b	10043	31	31	1	0	0.830223905656069	0.91130509103021	0.868877030883745									10043	Chr_14	MQTYLMVFLGLLLFQGAISVPVPRPQKAAKNAPPVSVFG---IRILTGWSVLGLK----
500883	GC_00009743		PST_W054a	9828	31	31	1	0	0.830223905656069	0.91130509103021	0.868877030883745									9828	Chr_13	MQTYLTVFLGLLLFQGAISVPIPRPQGSEKCAPGVSIRDPNTHQLVCLGPKVGINPGHP
500884	GC_00009743		PST_Yr1646a	11497	31	31	1	0	0.830223905656069	0.91130509103021	0.868877030883745									11497	Chr_14	MQTYLTVFLGLLLFQGAISVPIPRPQGSEKCAPGVSIRDPNTHQLVCLGPKVGINPGHP
500885	GC_00009743		PST_Yr1716b	9851	31	31	1	0	0.830223905656069	0.91130509103021	0.868877030883745									9851	Chr_14	MQTYLMVFLGLLLFQGAISVPVPRPQKAAKNAPPVSVFG---IRILTGWSVLGLK----
500886	GC_00009743		PST_Yr2011b	10730	31	31	1	0	0.830223905656069	0.91130509103021	0.868877030883745									10730	Chr_14	MQTYLMVFLGLLLFQGAISVPVPRPQKAAKNAPPVSVFG---IRILTGWSVLGLK----
500887	GC_00009743		PST_Yr2015b	9638	31	31	1	0	0.830223905656069	0.91130509103021	0.868877030883745									9638	Chr_14	MQTYLMVFLGLLLFQGAISVPVPRPQKAAKNAPPVSVFG---IRILTGWSVLGLK----
500888	GC_00009743		PST_Yr201644_1	8551	31	31	1	0	0.830223905656069	0.91130509103021	0.868877030883745									8551	Chr_14	MQTYLTVFLGLLLFQGAISVPIPRPQGSEKCAPGVSIRDPNTHQLVCLGPKVGINPGHP
500889	GC_00009743		PST_Yr201644_2	9075	31	31	1	0	0.830223905656069	0.91130509103021	0.868877030883745									9075	Chr_14	MQTYLMVFLGLLLFQGAISVPVPRPQKAAKNAPPVSVFG---IRILTGWSVLGLK----
500890	GC_00009744		PST_130_2	17362	23	31	3	0	0.883818380115952	0.724177394502709	0.796073350227257									17362	Chr_7	--------------------------MLGPCPAPPKTGPGP---------SLEVQCFPPPIEFGKLIRLQTISGTILSNQDRSKCRSPEAAGSNLDEPQRHILKERSGNVEPAQPERKEPEINYNICSHSEPGTKPTEENSPNQKSLPSKFLNRVSLILINKIPVPSSLFISLKRLP
500891	GC_00009744		PST_134E36_2	14100	23	31	3	0	0.883818380115952	0.724177394502709	0.796073350227257									14100	Chr_12	----------------------------------MREVLDPQELWYKVSKANQVRS-NQLLRYNTL------------NQDQSKYQSPEAAGSNLDKPQR----------------------------HSTRGTTWKRQAGPT----------------------------------
500892	GC_00009744		PST_AR0005b	4810	23	31	3	0	0.883818380115952	0.724177394502709	0.796073350227257									4810	Chr_4	----------------------------------MREGPDLRELWYEVSKANQVRS-HQILEFGKLIRLQTISGTILSNQDQSKCRSPEAAGSNLDEPQR----------------------------HSTQGTIWKRRTGPT----------------------------------
500893	GC_00009744		PST_AZ2_1	5019	23	31	3	0	0.883818380115952	0.724177394502709	0.796073350227257									5019	Chr_4	----------------------------------MREGPDLRELWYEVSKANQVRS-HQILEFGKLIRLQTISGTILSNQDQSKCRSPEAAGSNLDEPQR----------------------------HSTQGTIWKRRTGPT----------------------------------
500894	GC_00009744		PST_SWS484_2	130	23	31	3	0	0.883818380115952	0.724177394502709	0.796073350227257									130	Chr_3	----------------------------------MREGPDPRELWYKVSKANQVRS-HQILEFGKLIRLQTISDTILLNQDQSKCRSPEAAGSNLDEPQR----------------------------HSTQGTIWKRRTGPT----------------------------------
500895	GC_00009744		PST_T034a	14426	23	31	3	0	0.883818380115952	0.724177394502709	0.796073350227257									14426	Chr_1	----------------------------------MREGPDPRELWYKVSKANQVRS-HQILEFGKLIRLQTISDTILLNQDQSKCRSPEAAGSNLDEPQR----------------------------HSTQGTIWKRRTGPT----------------------------------
500896	GC_00009744		PST_T034b	5579	23	31	3	0	0.883818380115952	0.724177394502709	0.796073350227257									5579	Chr_4	----------------------------------MREGPDLRELWYEVSKANQVRS-HQILEFGKLIRLQTISGTILSNQDQSKCRSPEAAGSNLDEPQR----------------------------HSTQGTIWKRRTGPT----------------------------------
500897	GC_00009744		PST_W011b	19203	23	31	3	0	0.883818380115952	0.724177394502709	0.796073350227257									19203	Chr_5	----------------------------------MREGPDLRELWYEVSKANQVRS-HQILEFGKLIRLQTISGTILSNQDQSKCRSPEAAGSNLDEPQR----------------------------HSTQGTIWKRRTGPT----------------------------------
500898	GC_00009744		PST_W025a	127	23	31	3	0	0.883818380115952	0.724177394502709	0.796073350227257									127	Chr_3	----------------------------------MREGPDPRELWYKVSKANQVRS-HQILEFGKLIRLQTISDTILLNQDQSKCRSPEAAGSNLDEPQR----------------------------HSTQGTIWKRRTGPT----------------------------------
500899	GC_00009744		PST_W025a	7786	23	31	3	0	0.883818380115952	0.724177394502709	0.796073350227257									7786	Chr_10	----------------------------------MREVLDPQELWYKVSKANQVRS-NQLLRYNTL------------NQDQSKYQSPEAAGSNLDKPQ------------------------------STRGTTWKRQAGPT----------------------------------
500900	GC_00009744		PST_W029b	1134	23	31	3	0	0.883818380115952	0.724177394502709	0.796073350227257									1134	Chr_5	----------------------------------MREGPDLRELWYEVSKANQVRS-HQILEFGKLIRLQTISGTILSNQDQSKCRSPEAAGSNLDEPQR----------------------------HSTQGTIWKRRTGPT----------------------------------
500901	GC_00009744		PST_W029b	9067	23	31	3	0	0.883818380115952	0.724177394502709	0.796073350227257									9067	Chr_12	----------------------------------MREVLDPQELWYKVSKANQVRS-NQLLRYNTL------------NQDQSKYQSPEAAGSNLDKPQR----------------------------HSTRGTTWKRQAGPT----------------------------------
500902	GC_00009744		PST_W039a	9148	23	31	3	0	0.883818380115952	0.724177394502709	0.796073350227257									9148	Chr_12	----------------------------------MREVLDPQELWYKVSKANQVRS-NQLLRYNTL------------NQDQSKYQSPEAAGSNLDKPQ------------------------------STRGTTWKRQAGPT----------------------------------
500903	GC_00009744		PST_W052b	1125	23	31	3	0	0.883818380115952	0.724177394502709	0.796073350227257									1125	Chr_5	----------------------------------MREGPDLRELWYEVSKANQVRS-HQILEFGKLIRLQTISGTILSNQDQSKCRSPEAAGSNLDEPQR----------------------------HSTQGTIWKRRTGPT----------------------------------
500904	GC_00009744		PST_W053a	4800	23	31	3	0	0.883818380115952	0.724177394502709	0.796073350227257									4800	Chr_4	----------------------------------MREGPDLRELWYEVSKANQVRS-HQILEFGKLIRLQTISGTILSNQDQSKCRSPEAAGSNLDEPQR----------------------------HSTQGTIWKRRTGPT----------------------------------
500905	GC_00009744		PST_W053a	126	23	31	3	0	0.883818380115952	0.724177394502709	0.796073350227257									126	Chr_3	----------------------------------MREGPDPRELWYKVSKANQVRS-HQILEFGKLIRLQTISDTILLNQDQSKCRSPEAAGSNLDEPQR----------------------------HSTQGTIWKRRTGPT----------------------------------
500906	GC_00009744		PST_W053a	9974	23	31	3	0	0.883818380115952	0.724177394502709	0.796073350227257									9974	Chr_10	----------------------------------MREVLDPQELWYKVSKANQVRS-NQLLRYNTL------------NQDQSKYQSPEAAGSNLDKPQR----------------------------HSTRGTTWKRQAGPT----------------------------------
500907	GC_00009744		PST_W054a	3575	23	31	3	0	0.883818380115952	0.724177394502709	0.796073350227257									3575	Chr_2	----------------------------------MREGPDLRELWYEVSKANQVRS-HQILEFGKLIRLQTISGTILSNQDQSKCRSPEAAGSNLDEPQR----------------------------HSTQGTIWKRRTGPT----------------------------------
500908	GC_00009744		PST_W054a	8722	23	31	3	0	0.883818380115952	0.724177394502709	0.796073350227257									8722	Chr_12	----------------------------------MREVLDPQELWYKVSKANQVRS-NQLLRYNTL------------NQDQSKYQSPEAAGSNLDKPQR----------------------------HSTRGTTWKRQAGPT----------------------------------
500909	GC_00009744		PST_W057a	5956	23	31	3	0	0.883818380115952	0.724177394502709	0.796073350227257									5956	Chr_4	----------------------------------MREGPDLRELWYEVSKANQVRS-HQILEFGKLIRLQTISGTILSNQDQSKCRSPEAAGSNLDEPQR----------------------------HSTQGTIWKRRTGPT----------------------------------
500910	GC_00009744		PST_W088a	7937	23	31	3	0	0.883818380115952	0.724177394502709	0.796073350227257									7937	Chr_4	----------------------------------MREGPDLRELWYEVSKANQVRS-HQILEFGKLIRLQTISGTILSNQDQSKCRSPEAAGSNLDEPQR----------------------------HSTQGTIWKRRTGPT----------------------------------
500911	GC_00009744		PST_W088b	1142	23	31	3	0	0.883818380115952	0.724177394502709	0.796073350227257									1142	Chr_5	----------------------------------MREGPDLRELWYEVSKANQVRS-HQILEFGKLIRLQTISGTILSNQDQSKCRSPEAAGSNLDEPQR----------------------------HSTQGTIWKRRTGPT----------------------------------
500912	GC_00009744		PST_Yr1646a	4794	23	31	3	0	0.883818380115952	0.724177394502709	0.796073350227257									4794	Chr_4	----------------------------------MREGPDLRELWYEVSKANQVRS-HQILEFGKLIRLQTISGTILSNQDQSKCRSPEAAGSNLDEPQR----------------------------HSTQGTIWKRRTGPT----------------------------------
500913	GC_00009744		PST_Yr1646a	124	23	31	3	0	0.883818380115952	0.724177394502709	0.796073350227257									124	Chr_3	----------------------------------MREGPDPRELWYKVSKANQVRS-HQILEFGKLIRLQTISDTILLNQDQSKCRSPEAAGSNLDEPQR----------------------------HSTQGTIWKRRTGPT----------------------------------
500914	GC_00009744		PST_Yr1646a	2120	23	31	3	0	0.883818380115952	0.724177394502709	0.796073350227257									2120	Chr_1	MPLKPINNPEDPDGHNPPVKWENVGLNGLFHSYKMREVQDLLELWYKVSKANQECS-SQILEFGKLIRLWTVSGTILSNEDESKCQSPEAAGSNLDKPQR----------------------------HSSQGRVWSLQMCGSRR--------------------------------
500915	GC_00009744		PST_Yr1646b	15239	23	31	3	0	0.883818380115952	0.724177394502709	0.796073350227257									15239	Chr_1	----------------------------------MREGPDPRELWYKVSKANQVRS-HQILEFGKLIRLQTISDTILLNQDQSKCRSPEAAGSNLDEPQR----------------------------HSTQGTIWKRRTGPT----------------------------------
500916	GC_00009744		PST_Yr1706a	7138	23	31	3	0	0.883818380115952	0.724177394502709	0.796073350227257									7138	Chr_4	----------------------------------MREGPDLRELWYEVSKANQVRS-HQILEFGKLIRLQTISGTILSNQDQSKCRSPEAAGSNLDEPQR----------------------------HSTQGTIWKRRTGPT----------------------------------
500917	GC_00009744		PST_Yr1716a	11838	23	31	3	0	0.883818380115952	0.724177394502709	0.796073350227257									11838	Chr_4	----------------------------------MREGPDLRELWYEVSKANQVRS-HQILEFGKLIRLQTISGTILSNQDQSKCRSPEAAGSNLDEPQR----------------------------HSTQGTIWKRRTGPT----------------------------------
500918	GC_00009744		PST_Yr1716b	12736	23	31	3	0	0.883818380115952	0.724177394502709	0.796073350227257									12736	Chr_5	----------------------------------MREGPDLRELWYEVSKANQVRS-HQILEFGKLIRLQTISGTILSNQDQSKCRSPEAAGSNLDEPQR----------------------------HSTQGTIWKRRTGPT----------------------------------
500919	GC_00009744		PST_Yr2011b	1130	23	31	3	0	0.883818380115952	0.724177394502709	0.796073350227257									1130	Chr_5	----------------------------------MREGPDLRELWYEVSKANQVRS-HQILEFGKLIRLQTISGTILSNQDQSKCRSPEAAGSNLDEPQR----------------------------HSTQGTIWKRRTGPT----------------------------------
500920	GC_00009744		PST_Yr2011b	14395	23	31	3	0	0.883818380115952	0.724177394502709	0.796073350227257									14395	Chr_1	----------------------------------MREGPDPRELWYKVSKANQVRS-HQILEFGKLIRLQTISDTILLNQDQSKCRSPEAAGSNLDEPQR----------------------------HSTQGTIWKRRTGPT----------------------------------
500921	GC_00009745		PSH_233a	7259	31	31	1	0	0.976622834481319	0.631500969463295	0.767028341054499									7259	Chr_12	-------------------------------------------------------------------------------------------------------------------------------------------------------MEHGKAMFMLDSTHNSVDNRSLSGGRQFSLYTIVIRDPIS---------GKGLPVCWAFTASAAAEPIEAILKWLRRSTGIIPCAIMSDCALAIKNAVNATYLDLGDQAPMHYWCHFHVMKAFKGRAKFYLQGRSGEAVTDFQQVLYDTQDPDGLLDQ-------------------------------------------------
500922	GC_00009745		PSH_233b	6911	31	31	1	0	0.976622834481319	0.631500969463295	0.767028341054499									6911	Chr_9	-------------------------------------------------------------------------------------------------------------------------------------------------------MEHGKAMFMLDSTHNSVDNRSLSGGRQFSLYTIVIRDPIS---------GKGLPVCWAFTVSAAAEPIEAILKWLRRSTGIIPCAIMSDCALAIKNAVNATYLDLGDQAPMHYWCHFHVMKAFKGRAKFYLQGRSGEAVTDFQQVLYDTQDPDGLLDQ-------------------------------------------------
500923	GC_00009745		PSH_76a	5843	31	31	1	0	0.976622834481319	0.631500969463295	0.767028341054499									5843	Chr_12	-------------------------------------------------------------------------------------------------------------------------------------------------------MEHGKAMFMLDSTHNSVDNRSLSGGRQFSLYTIVIRDPIS---------GKGLPVCWAFTASAAAEPIEAILKWLRRSTGIIPCAIMSDCALAIKNAVNATYLDLGDQAPMHYWCHFHVMKAFKGRAKFYLQGRSGEAVTDFQQVLYDTQDPDGLLDQ-------------------------------------------------
500924	GC_00009745		PSH_NDPSH_1	6838	31	31	1	0	0.976622834481319	0.631500969463295	0.767028341054499									6838	Chr_12	-------------------------------------------------------------------------------------------------------------------------------------------------------MEHGKAMFMLDSTHNSVDNRSLSGGRQFSLYTIVIRDPIS---------GKGLPVCWAFTASAAAEPIEAILKWLRRSTGIIPCAIMSDCALAIKNAVNATYLDLGDQAPMHYWCHFHVMKAFKGRAKFYLQGRSGEAVTDFQQVLYDTQDPDGLLDQ-------------------------------------------------
500925	GC_00009745		PST_130_1	9546	31	31	1	0	0.976622834481319	0.631500969463295	0.767028341054499									9546	Chr_12	-------------------------------------------------------------------------------------------------------------------------------------------------------MEHGKAMFMLDSTHNSVDNRSLSGGRQFSLYTIVIRDPIS---------GKGLPVCWAFTASAAAEPIEAILKWLRRSTGIIPCAIMSDCALAIKNAVNATYLDLGDQAPMHYWCHFHVMKAFKGRAKFYLQGRSGEAVTDFQQVLYDTQDPDGLLDQ-------------------------------------------------
500926	GC_00009745		PST_134E36_1	12854	31	31	1	0	0.976622834481319	0.631500969463295	0.767028341054499									12854	Chr_12	-------------------------------------------------------------------------------------------------------------------------------------------------------MEHGKAMFMLDSTHNSVDNRSLSGGRQFSLYTIVIRDPIS---------GKGLPVCWAFTASAAAEPIEAILKWLRRSTGIIPCAIMSDCALAIKNAVNATYLDLGDQAPMHYWCHFHVMKAFKGRAKFYLQGRSGEAVTDFQQVLYDTQDPDGLLDQ-------------------------------------------------
500927	GC_00009745		PST_SWS484_2	9301	31	31	1	0	0.976622834481319	0.631500969463295	0.767028341054499									9301	Chr_12	--------------------------------------------MIRQVGGRPPSFPDPVHTFTIPGQSLAEAQKFVDAMQATVLWSSQRVRGDRDNIVATPQ------------------------------------------------PTHGAC-----------------------LYTIVIRDPIS---------GKGLPVCWAFTASAAAEPIEAILKWLRRSTGIIPCAIMSDCALAIKNAVNATYLDLGDQAPMHYWCHFHVMKAFKGRAKFYLQGRSGEAVTDFQQVLYDTQDPDGLLDQ-------------------------------------------------
500928	GC_00009745		PST_T030_1	1328	31	31	1	0	0.976622834481319	0.631500969463295	0.767028341054499									1328	Chr_4	---------------------------------------------------------------------------------------------------------------------------------------------------------------------------------------------------------------------------------------------MSDCALAIKNAVNATYLDLGDQASMHYWCHFHVMKAFKGRAKFYLQGRSGEAVTDLQQVLYDTQDPDGLLDQFYVKWGAVNTGFVGYVQAQWHTNLVHWSMDFRSDLAIAEGITRYTSHCG
500929	GC_00009745		PST_T034b	8774	31	31	1	0	0.976622834481319	0.631500969463295	0.767028341054499									8774	Chr_12	--------------------------------------------MIRQVGGRPPSFPDPVHTFTIPGQSLAEAQKFVDAMQATVLWSSQRVRGDRDNIVATPQ------------------------------------------------PTHGAC-----------------------LYTIVIRDPIS---------GKGLPVCWAFTASAAAEPIEAILKWLRRSTGIIPCAIMSDCALAIKNAVNATYLDLGDQAPMHYWCHFHVMKAFKGRAKFYLQGRSGEAVTDFQQVLYDTQDPDGLLDQ-------------------------------------------------
500930	GC_00009745		PST_W025b	10714	31	31	1	0	0.976622834481319	0.631500969463295	0.767028341054499									10714	Chr_3	---------------------------------------------------------------------------------------------------------------------------------------------------------------------------------------------------------------------------------------------MSDCALAIKNAVNATYLDLGDQASMHYWCHFHVMKAFKGRAKFYLQGRSGEAVTDLQQVLYDTQDPDGLLDQFYVKWGAVNTGFVGYVQAQWHTNLVHWSMDFRSDLAIAEGITRYTSHCG
500931	GC_00009745		PST_W029b	6425	31	31	1	0	0.976622834481319	0.631500969463295	0.767028341054499									6425	Chr_3	---------------------------------------------------------------------------------------------------------------------------------------------------------------------------------------------------------------------------------------------MSDCALAIKNAVNATYLDLGDQASMHYWCHFHVMKAFKGRAKFYLQGRSGEAVTDLQQVLYDTQDPDGLLDQFYVKWGAVNTGFVGYVQAQWHTNLVHWSMDFRSDLAIAEGITRYTSHCG
500932	GC_00009745		PST_W039a	7962	31	31	1	0	0.976622834481319	0.631500969463295	0.767028341054499									7962	Chr_11	MKRPSPQSSRLYPLVDDIYDVVPLPFTLEIPTEHGQIGVPNTLRMIRQVGGRPPSFPDPVHTFTIPGQSLAEAQKFVDAMQATVLWSSQRVRGDRDNIVATPQ------------------------------------------------PTHGAC-----------------------LYTIVIRDPIS---------GKGLPVCWAFTASAAAEPIEAILKWLRRSTGIIPCAIMSDCALAIKNAVNATYLDLGDQAPMHYWCHFHVMKAFKGRAKFYLQGRSGEAVTDFQQVLYDTQDPDGLLDQ-------------------------------------------------
500933	GC_00009745		PST_W048b	967	31	31	1	0	0.976622834481319	0.631500969463295	0.767028341054499									967	Chr_3	---------------------------------------------------------------------------------------------------------------------------------------------------------------------------------------------------------------------------------------------MSDCALAIKNAVNATYLDLGDQASMHYWCHFHVMKAFKGRAKFYLQGRSGEAVTDLQQVLYDTQDPDGLLDQFYVKWGAVNTGFVGYVQAQWHTNLVHWSMDFRSDLAIAEGITRYTSHCG
500934	GC_00009745		PST_W052b	168	31	31	1	0	0.976622834481319	0.631500969463295	0.767028341054499									168	Chr_3	---------------------------------------------------------------------------------------------------------------------------------------------------------------------------------------------------------------------------------------------MSDCALAIKNAVNATYLDLGDQASMHYWCHFHVMKAFKGRAKFYLQGRSGEAVTDLQQVLYDTQDPDGLLDQFYVKWGAVNTGFVGYVQAQWHTNLVHWSMDFRSDLAIAEGITRYTSHCG
500935	GC_00009745		PST_W053a	8934	31	31	1	0	0.976622834481319	0.631500969463295	0.767028341054499									8934	Chr_12	-------------------------------------------------------------------------------------------------------------------------------------------------------MEHGKAMFMLDSTHNSVDNRSLSGGRQFSLYTIVIRDPIS---------GKGLPVCWAFTASAAAEPIEAILKWLRRSTGIIPCAIMSDCALAIKNAVNATYLDLGDQAPMHYWCHFHVMKAFKGRAKFYLQGRSGEAVTDFQQVLYDTQDPDGLLDQ-------------------------------------------------
500936	GC_00009745		PST_W053b	1127	31	31	1	0	0.976622834481319	0.631500969463295	0.767028341054499									1127	Chr_8	---------------------------------------------------------------------------------------------------------------------------------------------------------------------------------------------------------------------------------------------MSDCALAIKNAVNATYLDLGDQASMHYWCHFHVMKAFKGRAKFYLQGRSGEAVTDLQQVLYDTQDPDGLLDQFYVKWGAVNTGFVGYVQAQWHTNLVHWSMDFRSDLAIAEGITRYTSHCG
500937	GC_00009745		PST_W054b	6559	31	31	1	0	0.976622834481319	0.631500969463295	0.767028341054499									6559	Chr_4	---------------------------------------------------------------------------------------------------------------------------------------------------------------------------------------------------------------------------------------------MSDCALAIKNAVNATYLDLGDQASMHYWCHFHVMKAFKGRAKFYLQGRSGEAVTDLQQVLYDTQDPDGLLDQFYVKWGAVNTGFVGYVQAQWHTNLVHWSMDFRSDLAIAEGITRYTSHCG
500938	GC_00009745		PST_W057a	7251	31	31	1	0	0.976622834481319	0.631500969463295	0.767028341054499									7251	Chr_12	--------------------------------------------MIRQVGGRPPSFPDPVHTFTIPGQSLAEAQKFVDAMQATVLWSSQRVRGDRDNIVATPQ------------------------------------------------PTHGAC-----------------------LYTIVIRDPIS---------GKGLPVCWAFTASAAAEPIEAILKWLRRSTGIIPCAIMSDCALAIKNAVNATYLDLGDQAPMHYWCHFHVMKAFKGRAKFYLQGRSGEAVTDFQQVLYDTQDPDGLLDQ-------------------------------------------------
500939	GC_00009745		PST_W057b	3150	31	31	1	0	0.976622834481319	0.631500969463295	0.767028341054499									3150	Chr_3	---------------------------------------------------------------------------------------------------------------------------------------------------------------------------------------------------------------------------------------------MSDCALAIKNAVNATYLDLGDQASMHYWCHFHVMKAFKGRAKFYLQGRSGEAVTDLQQVLYDTQDPDGLLDQFYVKWGAVNTGFVGYVQAQWHTNLVHWSMDFRSDLAIAEGITRYTSHCG
500940	GC_00009745		PST_W088a	3911	31	31	1	0	0.976622834481319	0.631500969463295	0.767028341054499									3911	Chr_12	--------------------------------------------MIRQVGGRPPSFPDPVHTFTI--------------------------------------------------------------------------------------PAHGAC-----------------------LYTIVIRDPIS---------GKGLPVCWAFTASAAAEPIEAILKWLRRSTGIIPCAIMSDCALAIKNAVNATYLDLGDQAPMHYWCHFHVMKAFKGRAKFYLQGRSGEAVTDFQQVLYDTQDPDGLLDQ-------------------------------------------------
500941	GC_00009745		PST_W088b	189	31	31	1	0	0.976622834481319	0.631500969463295	0.767028341054499									189	Chr_3	---------------------------------------------------------------------------------------------------------------------------------------------------------------------------------------------------------------------------------------------MSDCALAIKNAVNATYLDLGDQASMHYWCHFHVMKAFKGRAKFYLQGRSGEAVTDLQQVLYDTQDPDGLLDQFYVKWGAVNTGFVGYVQAQWHTNLVHWSMDFRSDLAIAEGITRYTSHCG
500942	GC_00009745		PST_Yr1646a	9140	31	31	1	0	0.976622834481319	0.631500969463295	0.767028341054499									9140	Chr_12	--------------------------------------------MIRQVGGRPPSFPDPVHTFTIPGQSLAEAQKFVDAMQATVLWSSQRVRGDRDNIVATPQPKSHLISKSIDLWNEHLKQQGWNTYVSACSDSADFIFAFQSLWQREQLMEHGKAMFMLDSTHNSVDNRSLSGGRQFSLYTIVIRDPIS---------GKGLPVCWAFTASAAAEPIEAILKWLRRSTGIIPCAIMSDCALAIKNAVNATYLDLGDQAPMHYWCHFHVMKAFKGRAKFYLQGRSGEAVTDFQQVLYDTQDPDGLLDQ-------------------------------------------------
500943	GC_00009745		PST_Yr1646b	999	31	31	1	0	0.976622834481319	0.631500969463295	0.767028341054499									999	Chr_3	---------------------------------------------------------------------------------------------------------------------------------------------------------------------------------------------------------------------------------------------MSDCALAIKNAVNATYLDLGDQASMHYWCHFHVMKAFKGRAKFYLQGRSGEAVTDLQQVLYDTQDPDGLLDQFYVKWGAVNTGFVGYVQAQWHTNLVHWSMDFRSDLAIAEGITRYTSHCG
500944	GC_00009745		PST_Yr1706b	170	31	31	1	0	0.976622834481319	0.631500969463295	0.767028341054499									170	Chr_3	---------------------------------------------------------------------------------------------------------------------------------------------------------------------------------------------------------------------------------------------MSDCALAIKNAVNATYLDLGDQASMHYWCHFHVMKAFKGRAKFYLQGRSGEAVTDLQQVLYDTQDPDGLLDQFYVKWGAVNTGFVGYVQAQWHTNLVHWSMDFRSDLAIAEGITRYTSHCG
500945	GC_00009745		PST_Yr1716a	7748	31	31	1	0	0.976622834481319	0.631500969463295	0.767028341054499									7748	Chr_12	MKRPSPQSSRLYPLVDDIYDVVPLPFTLEIPTEHGQIGVPNTLRMIRQVGGRPPSFPDPVHTFTIPGQSLAEAQKFVDAMQATVLWSSQRVRGDRDNIVATPQPSKRGCPKKYHFRWDFKCPRSGTHKPVPNSR-----------------KSHTLSRNPLTYGMNTLNNRAGTHTSPPAQTRPTSYSPFNHFGNVSSSWSMGLPVCWAFTASAAAEPIEAILKWLRRSTGIIPCAIMSDCALAIKNAVNATYLDLGDQAPMHYWCHFHVMKAFKGRAKFYLQGRSGEAVTDFQQVLYDTQDPDGLLDQ-------------------------------------------------
500946	GC_00009745		PST_Yr1716b	15600	31	31	1	0	0.976622834481319	0.631500969463295	0.767028341054499									15600	Chr_3	---------------------------------------------------------------------------------------------------------------------------------------------------------------------------------------------------------------------------------------------MSDCALAIKNAVNATYLDLGDQASMHYWCHFHVMKAFKGRAKFYLQGRSGEAVTDLQQVLYDTQDPDGLLDQFYVKWGAVNTGFVGYVQAQWHTNLVHWSMDFRSDLAIAEGITRYTSHCG
500947	GC_00009745		PST_Yr2011a	10254	31	31	1	0	0.976622834481319	0.631500969463295	0.767028341054499									10254	Chr_12	--------------------------------------------MIRQVGGRPPSFPDPVHTFTIPGQSLAEAQKFVDAMQATVLWSSQRVRGDRDNIVATPQPKSHLISKSIDLWNEHLKQQGWNTYVSACSDSADFIFAFQSLWQREQLMEHGKAMFMLDSTHNSVDNRSLSGGRQFSLYTIVIRDPIS---------GKGLPVCWAFTASAAAEPIEAILKWLRRSTGIIPCAIMSDCALAIKNAVNATYLDLGDQAPMHYWCHFHVMKAFKGRAKFYLQGRSGEAVTDFQQVLYDTQDPDGLLDQ-------------------------------------------------
500948	GC_00009745		PST_Yr2011b	167	31	31	1	0	0.976622834481319	0.631500969463295	0.767028341054499									167	Chr_3	---------------------------------------------------------------------------------------------------------------------------------------------------------------------------------------------------------------------------------------------MSDCALAIKNAVNATYLDLGDQASMHYWCHFHVMKAFKGRAKFYLQGRSGEAVTDLQQVLYDTQDPDGLLDQFYVKWGAVNTGFVGYVQAQWHTNLVHWSMDFRSDLAIAEGITRYTSHCG
500949	GC_00009745		PST_Yr2015a	7764	31	31	1	0	0.976622834481319	0.631500969463295	0.767028341054499									7764	Chr_12	-------------------------------------------------------------------------------------------------------------------------------------------------------MEHGKAMFMLDSTHNSVDNRSLSGGRQFSLYTIVIRDPIS---------GKGLPVCWAFTASAAAEPIEAILKWLRRSTGIIPCAIMSDCALAIKNAVNATYLDLGDQAPMHYWCHFHVMKAFKGRAKFYLQGRSGEAVTDFQQVLYDTQDPDGLLDQ-------------------------------------------------
500950	GC_00009745		PST_Yr2015b	164	31	31	1	0	0.976622834481319	0.631500969463295	0.767028341054499									164	Chr_3	---------------------------------------------------------------------------------------------------------------------------------------------------------------------------------------------------------------------------------------------MSDCALAIKNAVNATYLDLGDQASMHYWCHFHVMKAFKGRAKFYLQGRSGEAVTDLQQVLYDTQDPDGLLDQFYVKWGAVNTGFVGYVQAQWHTNLVHWSMDFRSDLAIAEGITRYTSHCG
500951	GC_00009745		PST_Yr201644_2	961	31	31	1	0	0.976622834481319	0.631500969463295	0.767028341054499									961	Chr_3	---------------------------------------------------------------------------------------------------------------------------------------------------------------------------------------------------------------------------------------------MSDCALAIKNAVNATYLDLGDQASMHYWCHFHVMKAFKGRAKFYLQGRSGEAVTDLQQVLYDTQDPDGLLDQFYVKWGAVNTGFVGYVQAQWHTNLVHWSMDFRSDLAIAEGITRYTSHCG
500952	GC_00009746		PSH_233a	4306	31	31	1	0	0.865590796159098	0.698257678454701	0.772971844304889									4306	Chr_4	-------------------MQGRPYKRSADLRTHSGGSFC-----------LLTVDGSDTTRYSLTSGPTADVGMSCADAKIGEIASSDPACYVADARSPICLNLITLLDQWAKGKEEDAKFRDSFVALSQDGTGDKPDPAGTRPTGTTSLTPEITGADYQKACTTHSGSPP
500953	GC_00009746		PSH_76a	6578	31	31	1	0	0.865590796159098	0.698257678454701	0.772971844304889									6578	Chr_4	-------------------MQGRPYKRSADLRTHSGGSFC-----------LLTVDGSDTTRYSLTSGPTADVGMSCADAKIGEIASSDPACYVADARSPICLNLITLLDQWAKGKEEDAKFRDSFVALSQDGTGDKPDPAGTRPTGTTSLTPEITGADYQKACTTHSGSPP
500954	GC_00009746		PSH_76b	2712	31	31	1	0	0.865590796159098	0.698257678454701	0.772971844304889									2712	Chr_5	---------------------------------------------------MLIAKSDHTSQFIVK------------------------------------------------GKDETAKFRDPFVALSPGGTGDKPDPASTGATGTTSLTPAITEADDQKVCTAH-----
500955	GC_00009746		PSH_NDPSH_2	1565	31	31	1	0	0.865590796159098	0.698257678454701	0.772971844304889									1565	Chr_5	MMVIAVESQTTPDPSKVFTCKADPTKGVPICVLTVGDRFAYSQWMDPIRPAILIAKSDHTSQFIVK------------------------------------------------GKDETAKFRDPFVALSPGGTGDKPDPASTGATGTTSLTPAITEADDQKVCTAH-----
500956	GC_00009746		PST_134E36_2	6157	31	31	1	0	0.865590796159098	0.698257678454701	0.772971844304889									6157	Chr_5	-------------------MQGRPYKRSADLRTHSGGSFC-----------LLTVDGSDTTRYSLTSGPTADVGMSCADAKIGEIASSDPACYVADARSPICLNLITLLDQWAKGKEEDAKFRDSFVALSQDGTGDKPDPAGTRPTGTTSLTPEITGADYQKACTTHSGSPP
500957	GC_00009746		PST_AR0005a	1784	31	31	1	0	0.865590796159098	0.698257678454701	0.772971844304889									1784	Chr_5	---------------------MDPIRPAILSRPRPPR--------------MLIAKSDHTSQFIVK------------------------------------------------GKEETAKFRDPFVALSPGGTGDKPDPASTGATGTTSLTPAITEADDQKVCTAH-----
500958	GC_00009746		PST_AZ2_2	4296	31	31	1	0	0.865590796159098	0.698257678454701	0.772971844304889									4296	Chr_5	-------------------MQGRPYKRSADLRTHSGGSFC-----------LLTVDGSDTTRYSLTSAPTADV-----------------------------------------GKDETAKFRDPFVALSPGGTGDKPDPASTGATGTTSLTPAITEADDQKVCTAH-----
500959	GC_00009746		PST_SWS484_1	3760	31	31	1	0	0.865590796159098	0.698257678454701	0.772971844304889									3760	Chr_5	-------------------MQGRPYKRSADLRTHSGGSFC-----------LLTVDGSDTTRYSLTSAPTADV-----------------------------------------GKEETAKFRDPFVALSPGGTGDKPDPASTGATGTTSLTPAITEADDQKVCTAH-----
500960	GC_00009746		PST_SWS484_2	4040	31	31	1	0	0.865590796159098	0.698257678454701	0.772971844304889									4040	Chr_4	-------------------MQGRPYKRSADLRTHSGGSFC-----------LLTVDGSDTTRYSLTSGPTADVGMSCADAKIGEIASSDPACYVADARSPICLNLITLLDQWAKGKEEDAKFRDSFVALSQDGTGDKPDPAGTRPTGTTSLTPEITGADYQKACTTHSGSPP
500961	GC_00009746		PST_T030_2	3804	31	31	1	0	0.865590796159098	0.698257678454701	0.772971844304889									3804	Chr_2	-------------------MQGRPYKRSADLRTHSGGSFC-----------LLTVDGSDTTRYSLTSGPTADVGMSCADAKIGEIASSDPACYVADARSPICLNLITLLDQWAKGKEEDAKFRDSFVALSQDGTGDKPDPAGTRPTGTTSLTPEITGADYQKACTTHSGSPP
500962	GC_00009746		PST_W011a	4521	31	31	1	0	0.865590796159098	0.698257678454701	0.772971844304889									4521	Chr_4	-------------------MQGRPYKRSADLRTHSGGSFC-----------LLTVDGSDTTRYSLTSAPTADV-----------------------------------------GKEETAKFRDPFVALSPGGTGDKPDPASTGATGTTSLTPAITEADDQKVCTAH-----
500963	GC_00009746		PST_W025a	7495	31	31	1	0	0.865590796159098	0.698257678454701	0.772971844304889									7495	Chr_4	-------------------MQGRPYKRSADLRTHSGGSFC-----------LLTVDGSDTTRYSLTSGPTADVGMSCADAKIGEIASSDPACYVADARSPICLNLITLLDQWAKGKEEDAKFRDSFVALSQDGTGDKPDPAGTRPTGTTSLTPEITGADYQKACTTHSGSPP
500964	GC_00009746		PST_W029b	715	31	31	1	0	0.865590796159098	0.698257678454701	0.772971844304889									715	Chr_5	---------------------MDPIRPAILSRPRPPR--------------MLIAKSDHTSQFIVK------------------------------------------------GKEETAKFRDPFVALSPGGTGDKPDPASTGATGTTSLTPAITEADDQKVCTAH-----
500965	GC_00009746		PST_W039a	12378	31	31	1	0	0.865590796159098	0.698257678454701	0.772971844304889									12378	Chr_2	-------------------MQGRPYKRSADLRTHSGGSFC-----------LLTVDGSDTTRYSLTSGPTADVGMSCADAKIGEIASSDPACYVADARSPICLNLITLLDQWAKGKEEDAKFRDSFVALSQDGTGDKPDPAGTRPTGTTSLTPEITGADYQKACTTHSGSPP
500966	GC_00009746		PST_W048b	8708	31	31	1	0	0.865590796159098	0.698257678454701	0.772971844304889									8708	Chr_5	-------------------MQGRPYKRSADLRTHSGGSFC-----------LLTVDGSDTTRYSLTSAPTADV-----------------------------------------GKEETAKFRDPFVALSPGGTGDKPDPASTGATGTTSLTPAITEADDQKVCTAH-----
500967	GC_00009746		PST_W052a	6135	31	31	1	0	0.865590796159098	0.698257678454701	0.772971844304889									6135	Chr_4	-------------------MQGRPYKRSADLRTHSGGSFC-----------LLTVDGSDTTRYSLTSGPTADVGMSCADAKIGEIASSDPACYVADARSPICLNLITLLDQWAKGKEEDAKFRDSFVALSQDGTGDKPDPAGTRPTGTTSLTPEITGADYQKACTTHSGSPP
500968	GC_00009746		PST_W052b	1530	31	31	1	0	0.865590796159098	0.698257678454701	0.772971844304889									1530	Chr_5	-------------------MQGRPYKRSADLRTHSGGSFC-----------LLTVDGSDTTRYSLTSAPTADV-----------------------------------------GKEETAKFRDPFVALSPGGTGDKPDPASTGATGTTSLTPAITEADDQKVCTAH-----
500969	GC_00009746		PST_W053a	4393	31	31	1	0	0.865590796159098	0.698257678454701	0.772971844304889									4393	Chr_4	-------------------MQGRPYKRSADLRTHSGGSFC-----------LLTVDGSDTTRYSLTSGPTADVGMSCADAKIGEIASSDPACYVADARSPICLNLITLLDQWAKGKEEDAKFRDSFVALSQDGTGDKPDPAGTRPTGTTSLTPEITGADYQKACTTHSGSPP
500970	GC_00009746		PST_W053b	6688	31	31	1	0	0.865590796159098	0.698257678454701	0.772971844304889									6688	Chr_5	---------------------------------------------------MLIAKSDHTSQFIVK------------------------------------------------GKEETAKFRDPFVALSPGGTGDKPDPASTGATGTTSLTPAITEADDQKVCTAH-----
500971	GC_00009746		PST_W054a	3982	31	31	1	0	0.865590796159098	0.698257678454701	0.772971844304889									3982	Chr_2	-------------------MQGRPYKRSADLRTHSGGSFC-----------LLTVDGSDTTRYSLTSGPTADVGMSCADAKIGEIASSDPACYVADARSPICLNLITLLDQWAKGKEEDAKFRDSFVALSQDGTGDKPDPAGTRPTGTTSLTPEITGADYQKACTTHSGSPP
500972	GC_00009746		PST_W054b	1664	31	31	1	0	0.865590796159098	0.698257678454701	0.772971844304889									1664	Chr_2	MMVIAVESQTTPDPSKVFTCKADPTKGVPICVLTVGDRFAYSQWMDPIRPAILIAKSDHTSQFIVK------------------------------------------------GKEETAKFRDPFVALSPGGTGDKPDPASTGATGTTSLTPAITEADDQKVCTAH-----
500973	GC_00009746		PST_W057a	5554	31	31	1	0	0.865590796159098	0.698257678454701	0.772971844304889									5554	Chr_4	-------------------MQGRPYKRSADLRTHSGGSFC-----------LLTVDGSDTTRYSLTSGPTADVGMSCADAKIGEIASSDPACYVADARSPICLNLITLLDQWAKGKEEDAKFRDSFVALSQDGTGDKPDPAGTRPTGTTSLTPEITGADYQKACTTHSGSPP
500974	GC_00009746		PST_W088a	8331	31	31	1	0	0.865590796159098	0.698257678454701	0.772971844304889									8331	Chr_4	-------------------MQGRPYKRSADLRTHSGGSFC-----------LLTVDGSDTTRYSLTSGPTADVGMSCADAKIGEIASSDPACYVADARSPICLNLITLLDQWAKGKEEDAKFRDSFVALSQDGTGDKPDPAGTRPTGTTSLTPEITGADYQKACTTHSGSPP
500975	GC_00009746		PST_W088b	1548	31	31	1	0	0.865590796159098	0.698257678454701	0.772971844304889									1548	Chr_5	---------------------------------------------------MLIAKSDHTSQFIVK------------------------------------------------GKEETAKFRDPFVALSPGGTGDKPDPASTGATGTTSLTPAITEADDQKVCTAH-----
500976	GC_00009746		PST_Yr1646a	5193	31	31	1	0	0.865590796159098	0.698257678454701	0.772971844304889									5193	Chr_4	-------------------MQGRPYKRSADLRTHSGGSFC-----------LLTVDGSDTTRYSLTSGPTADVGMSCADAKIGEIASSDPACYVADARSPICLNLITLLDQWAKGKEEDAKFRDSFVALSQDGTGDKPDPAGTRPTGTTSLTPEITGADYQKACTTHSGSPP
500977	GC_00009746		PST_Yr1716a	12234	31	31	1	0	0.865590796159098	0.698257678454701	0.772971844304889									12234	Chr_4	-------------------MQGRPYKRSADLRTHSGGSFC-----------LLTVDGSDTTRYSLTSGPTADVGMSCADAKIGEIASSDPACYVADARSPICLNLITLLDQWAKGKEEDAKFRDSFVALSQDGTGDKPDPAGTRPTGTTSLTPEITGADYQKACTTHSGSPP
500978	GC_00009746		PST_Yr1716b	12327	31	31	1	0	0.865590796159098	0.698257678454701	0.772971844304889									12327	Chr_5	-------------------MQGRPYKRSADLRTHSGGSFC-----------LLTVDGSDTTRYSLTSAPTADV-----------------------------------------GKEETAKFRDPFVALSPGGTGDKPDPASTGATGTTSLTPAITEADDQKVCTAH-----
500979	GC_00009746		PST_Yr2011a	4017	31	31	1	0	0.865590796159098	0.698257678454701	0.772971844304889									4017	Chr_4	-------------------MQGRPYKRSADLRTHSGGSFC-----------LLTVDGSDTTRYSLTSGPTADVGMSCADAKIGEIASSDPACYVADARSPICLNLITLLDQWAKGKEEDAKFRDSFVALSQDGTGDKPDPAGTRPTGTTSLTPEITGADYQKACTTHSGSPP
500980	GC_00009746		PST_Yr2011b	1537	31	31	1	0	0.865590796159098	0.698257678454701	0.772971844304889									1537	Chr_5	---------------------------------------------------MLIAKSDHTSQFIVK------------------------------------------------GKEETAKFRDPFVALSPGGTGDKPDPASTGATGTTSLTPAITEADDQKVCTAH-----
500981	GC_00009746		PST_Yr2015b	6463	31	31	1	0	0.865590796159098	0.698257678454701	0.772971844304889									6463	Chr_5	-------------------MQGRPYKRSADLRTHSGGSFC-----------LLTVDGSDTTRYSLTSAPTADV-----------------------------------------GKEETAKFRDPFVALSPGGTGDKPDPASTGATGTTSLTPAITEADDQKVCTAH-----
500982	GC_00009746		PST_Yr201644_2	1545	31	31	1	0	0.865590796159098	0.698257678454701	0.772971844304889									1545	Chr_5	---------------------------------------------------MLIAKSDHTSQFIVK------------------------------------------------GKEETAKFRDPFVALSPGGTGDKPDPASTGATGTTSLTPAITEADDQKVCTAH-----
500983	GC_00009747		PSH_233a	9159	31	31	1	0	0.966928784218601	0.763968898226233	0.853549606582548									9159	Chr_9	--------------------------------------------------------MEIDEEEDHSDPPLHESDINELLEANDLQEKQDHSSVQSDGALVVHPALRLGLITNLCKYDYTSGEPLDPPPIPPPIGQFLLMSDVAAFWQEWTKHHGYTVSKAQSNANKNVYIQCNTSGEFRGQQLNPSGQQTATKKIRCPFEFKASIPTSKTIMNKTWTLEIRDPENNHKPLDSPLAHAAHKQITLEQVLTIQKLSQSKLKPAQILLQLQTSDNKTYATNKTISNVERFTWEDPNPSPPRYLQGNKLDLQCEGEF----
500984	GC_00009747		PSH_76a	9902	31	31	1	0	0.966928784218601	0.763968898226233	0.853549606582548									9902	Chr_9	--------------------------------------------------------MEIDEEEDHSDPPLHESDINELLEANDLQEKQDHSSVQSDGALVVHPALRLGLITNLCKYDYTSGEPLDPPPIPPPIGQFLLMSDVAAFWQEWTKHHGYTVSKAQSNANKNVYIQCNTSGEFRGQQLNPSGQQTATKKIRCPFEFKASIPTSKTIMNKTWTLEIRDPENNHKPLDSPLAHAAHKQITLEQVLTIQKLSQSKLKPAQILLQLQTSDNKTYATNKTISNVERFTWEDPNPSPPRYLQGNKLDLQCEGEF----
500985	GC_00009747		PSH_NDPSH_1	10530	31	31	1	0	0.966928784218601	0.763968898226233	0.853549606582548									10530	Chr_9	--------------------------------------------------------MEIDEEEDHSDPPLHESDINELLEANDLQEKQDHSSVQSDGALVVHPALRLGLITNLCKYDYTSGEPLDPPPIPPPIGQFLLMSDVAAFWQEWTKHHGYTVSKAQSNANKNVYIQCNTSGEFRGQQLNPSGQQTATKKIRCPFEFKASIPTSKTIMNKTWTLEIRDPENNHKPLDSPLAHAAHKQITLEQVLTIQKLSQSKLKPAQILLQLQTSDNKTYATNKTISNVERFTWEDPNPSPPRYLQGNKLDLQCEGEF----
500986	GC_00009747		PST_130_1	4983	31	31	1	0	0.966928784218601	0.763968898226233	0.853549606582548									4983	Chr_9	-------------------MPQLDTSPDCDSTGSSNSDCVPVAQSTLIMIDEGPSIMEIDEEEDHSDPPLHESDINELLEANDLQEKQDHSSVQSDGALVVHPALRLGLITNLCKYDYTSGEPLDPPPIPPPL--------------------------AQSNANKNVYIQCNTSGEFRGQQLNPSGQQTATKKIRCPFEFKASIPTSKKL----------------------------------------------------------------------------------------------------------
500987	GC_00009747		PST_130_2	4645	31	31	1	0	0.966928784218601	0.763968898226233	0.853549606582548									4645	Chr_17	--------------------------------------------------------M-----------------------------------------------------------------------------------------------------------------------------------------------------------NKTWTLEIRVPGHNHEPSDSPSAHAAHKQVTREQVIAIQKLSQSNIKPTQILLQLQTSNNETYTTNKMISNVLQ----------KKRLQ--DLDGRTQSKPP---
500988	GC_00009747		PST_AR0005b	8255	31	31	1	0	0.966928784218601	0.763968898226233	0.853549606582548									8255	Chr_9	--------------------------------------------------------MEIDEEEDHSDPPLHESDINELLEANDLQEKQDHSSVQSDGALVVHPALRLGLITNLCKYDYTSGEPLDPPPIPPPIGQFLLMSDVAAFWQEWTKHHGYTVSKAQSNANKNVYIQCNTSGEFRGQQLNPSGQQTATKKIRCPFEFKASIPTSKTIMNKTWTLEIRDPENNHKPLDSPLAHAAHKQITLEQVLTIQKLSQSKLKPAQILLQLQTSDNKTYATNKTISNVERFTWEDPNPSPPRYLQGNKLDLQCEGEF----
500989	GC_00009747		PST_DK0911_1	2759	31	31	1	0	0.966928784218601	0.763968898226233	0.853549606582548									2759	Chr_9	--------------------------------------------------------MEIDEEEDHSDPPLHESDINELLEANDLQEKQDHSSVQSDGALVVHPALRLGLITNLCKYDYTSGEPLDPPPIPPPIGQFLLMSDVAAFWQEWTKHHGYTVSKAQSNANKNVYIQCNTSGEFRGQQLNPSGQQTATKKIRCPFEFKASIPTSKKIMNKTWTLEIRDPEHNHKPLDSPLAHAAHKQITLEQVLTIQKLSQSKLKPAQILLQLQTSDNKTYATNKTISNVERFTWEDPNPSPPRYLQGNKLDLQCEGEF----
500990	GC_00009747		PST_SWS484_2	7555	31	31	1	0	0.966928784218601	0.763968898226233	0.853549606582548									7555	Chr_9	--------------------------------------------------------MEIDEEEDHSDPPLHESDINELLEANDLQEKQDHSSVQSDGALVVHPALRLGLITNLCKYDYTSGEPLDPPPIPPPIGQFLLMSDVAAFWQEWTKHHGYTVSKAQSNANKNVYIQCNTSGEFRGQQLNPSGQQTATKKIRCPFEFKASIPTSKTIMNKTWTLEIRDPENNHKPLDSPLAHAAHKQITLEQVLTIQKLSQSKLKPAQILLQLQTSDNKTYATNKTISNVERFTWEDPNPSPPRYLQGNKLDLQCEGEF----
500991	GC_00009747		PST_T034b	6843	31	31	1	0	0.966928784218601	0.763968898226233	0.853549606582548									6843	Chr_9	--------------------------------------------------------MEIDEEEDHSDPPLHESDINELLEANDLQEKQDHSSVQSDGALVVHPALRLGLITNLCKYDYTSGEPLDPPPIPPPIGQFLLMSDVAAFWQEWTKHHGYTVSKAQSNANKNVYIQCNTSGEFRGQQLNPSGQQTATKKIRCPFEFKASIPTSKTIMNKTWTLEIRDPENNHKPLDSPLAHAAHKQITLEQVLTIQKLSQSKLKPAQILLQLQTSDNKTYATNKTISNVERFTWEDPNPSPPRYLQGNKLDLQCEGEF----
500992	GC_00009747		PST_W011a	5579	31	31	1	0	0.966928784218601	0.763968898226233	0.853549606582548									5579	Chr_9	------------------------------------------------MIDEGPSIMEIDEEEDHSDPPLHESDINELLEANDLQEKQDHSSVQSDGALVVHPALRLGLITNLCKYDYTSGEPLDPPPIPPPIGQFLLMSDVAAFWQEWTKHHGYTVSKAQSNANKNVYIQCNTSGEFRGQQLNPSGQQTATKKIRCPFEFKASIPTSKKIMNKTWTLEIRDPEHNHKPLDSPLAHAAHKQITLEQVLTIQKLSQSKLKPAQILLQLQTSDNKTYATNKTISNVERFTWEDPNPSPPRYLQGNKLDLQCEGEF----
500993	GC_00009747		PST_W029b	7751	31	31	1	0	0.966928784218601	0.763968898226233	0.853549606582548									7751	Chr_8	--------------------------------------------------------MEIDEEEDHSDPPLHESDINELLEANDLQEKQDHSSVQSDGALVVHPALRLGLITNLCKYDYTSGEPLDPPPIPPPIGQFLLMSDVAAFWQEWTKHHGYTVSKAQSNANKNVYIQCNTSGEFRGQQLNPSGQQTATKKIRCPFEFKASIPTSKKIMNKTWTLEIRDPEHNHKPLDSPLAHAAHKQITLEQVLTIQKLSQSKLKPAQILLQLQTSDNKTYATNKTISNVERFTWEDPNPSPPRYLQGNKLDLQCEGEF----
500994	GC_00009747		PST_W039a	6149	31	31	1	0	0.966928784218601	0.763968898226233	0.853549606582548									6149	Chr_6	--------------------------------------------------------MEIDEEEDHSDPPLHESDINELLEANDLQEKQDHSSVQSDGALVVHPALRLGLITNLCKYDYTSGEPLDPPPIPPPIGQFLLMSDVAAFWQEWTKHHGYTVSKAQSNANKNVYIQCNTSGEFRGQQLNPSGQQTATKKIRCPFEFKASIPTSKTIMNKTWTLEIRDPENNHKPLDSPLAHAAHKQITLEQVLTIQKLSQSKLKPAQILLQLQTSDNKTYATNKTISNVERFTWEDPNPSPPRYLQGNKLDLQCEGEF----
500995	GC_00009747		PST_W039b	4814	31	31	1	0	0.966928784218601	0.763968898226233	0.853549606582548									4814	Chr_6	--------------------------------------------------------MEIDEEEDHSDPPLHESDINELLEANDLQEKQDHSSVQSDGALVVHPALRLGLITNLCKYDYTSGEPLDPPPIPPPIGQFLLMSDVAAFWQEWTKHHGYTVSKAQSNANKNVYIQCNTSGEF-------------------------------------------------------------------------------------------------------------------------------------------
500996	GC_00009747		PST_W048a	12434	31	31	1	0	0.966928784218601	0.763968898226233	0.853549606582548									12434	Chr_9	--------------------------------------------------------MEIDEEEDHSDPPLHESDINELLEANDLQEKQDHSSVQSDGALVVHPALRLGLITNLCKYDYTSGEPLDPPPIPPPIGQFLLMSDVAAFWQEWTKHHGYTVSKAQSNANKNVYIQCNTSGEFRGQQLNPSGQQTATKKIRCPFEFKASIPTSKTIMNKTWTLEIRDPENNHKPLDSPLAHAAHKQITLEQVLTIQKLSQSKLKPAQILLQLQTSDNKTYATNKTISNVERFTWEDPNPSPPRYLQGNKLDLQCEGEF----
500997	GC_00009747		PST_W048b	5670	31	31	1	0	0.966928784218601	0.763968898226233	0.853549606582548									5670	Chr_8	--------------------------------------------------------MEIDEEEDHSDPPLHESDINELLEANDLQEKQDHSSVQSDGALVVHPALRLGLITNLCKYDYTSGEPLDPPPIPPPIGQFLLMSDVAAFWQEWTKHHGYTVSKAQSNANKNVYIQCNTSGEFRGQQLNPSGQQTATKKIRCPFEFKASIPTSKKIMNKTWTLEIRDPEHNHKPLDSPLAHAAHKQITLEQVLTIQKLSQSKLKPAQILLQLQTSDNKTYATNKTISNVERFTWEDPNPSPPRYLQGNKLDLQCEGEF----
500998	GC_00009747		PST_W052b	7837	31	31	1	0	0.966928784218601	0.763968898226233	0.853549606582548									7837	Chr_8	--------------------------------------------------------MEIDEEEDHSDPPLHESDINELLEANDLQEKQDHSSVQSDGALVVHPALRLGLITNLCKYDYTSGEPLDPPPIPPPIGQFLLMSDVAAFWQEWTKHHGYTVSKAQSNANKNVYIQCNTSGEFRGQQLNPSGQQTATKKIRCPFEFKASIPTSKKIMNKTWTLEIRDPEHNHKPLDSPLAHAAHKQITLEQVLTIQKLSQSKLKPAQILLQLQTSDNKTYATNKTISNVLQ-------KQRLKVATSSTSSLHTPVQFTWLK
500999	GC_00009747		PST_W053a	7367	31	31	1	0	0.966928784218601	0.763968898226233	0.853549606582548									7367	Chr_9	--------------------------------------------------------MEIDEEEDHSDPPLHESDINELLEANDLQEKQDHSSVQSDGALVVHPALRLGLITNLCKYDYTSGEPLDPPPIPPPIGQFLLMSDVAAFWQEWTKHHGYTVSKAQSNANKNVYIQCNTSGEFRGQQLNPSGQQTATKKIRCPFEFKASIPTSKTIMNKTWTLEIRDPENNHKPLDSPLAHAAHKQITLEQVLTIQKLSQSKLKPAQILLQLQTSDNKTYATNKTISNVERFTWEDPNPSPPRYLQGNKLDLQCEGEF----
501000	GC_00009747		PST_W053b	316	31	31	1	0	0.966928784218601	0.763968898226233	0.853549606582548									316	Chr_8	--------------------------------------------------------MEIDEEEDHSDPPLHESDINELLEANDLQEKQDHSSVQSDGALVVHPALRLGLITNLCKYDYTSGEPLDPPPIPPPI---------------------------------------------------------ATKKIRCPFEFKASIPTSKKIMNKTWTLEIRDPEHNHKPLDSPLAHAAHKQITLEQVLTIQKLSQSKLKPAQILLQLQTSDNKTYATNKTISNVLQ-------KQRLKVATSSTSSLHTPVQFTWLK
501001	GC_00009747		PST_W054a	7309	31	31	1	0	0.966928784218601	0.763968898226233	0.853549606582548									7309	Chr_6	--------------------------------------------------------MEIDEEEDHSDPPLHESDINELLEANDLQEKQDHSSVQSDGALVVHPALRLGLITNLCKYDYTSGEPLDPPPIPPPIGQFLLMSDVAAFWQEWTKHHGYTVSKAQSNANKNVYIQCNTSGEFRGQQLNPSGQQTATKKIRCPFEFKASIPTSKTIMNKTWTLEIRDPENNHKPLDSPLAHAAHKQITLEQVLTIQKLSQSKLKPAQILLQLQTSDNKTYATNKTISNVERFTWEDPNPSPPRYLQGNKLDLQCEGEF----
501002	GC_00009747		PST_W054b	8157	31	31	1	0	0.966928784218601	0.763968898226233	0.853549606582548									8157	Chr_6	--------------------------------------------------------MEIDEEEDHSDPPLHESDINELLEANDLQEKQDHSSVQSDGALVVHPALRLGLITNLCKYDYTSGEPLDPPPIPPPIGQFLLMSDVAAFWQEWTKHHGYTVSKAQSNANKNVYIQCNTSGEFRGQQLNPSGQQTATKKIRCPFEFKASIPTSKKIMNKTWTLEIRDPEHNHKPLDSPLAHAAHKQITLEQVLTIQKLSQSKLKPAQILLQLQTSDNKTYATNKTISNVERFTWEDPNPSPPRYLQGNKLDLQCEGEF----
501003	GC_00009747		PST_W057a	6564	31	31	1	0	0.966928784218601	0.763968898226233	0.853549606582548									6564	Chr_9	--------------------------------------------------------MEIDEEEDHSDPPLHESDINELLEANDLQEKQDHSSVQSDGALVVHPALRLGLITNLCKYDYTSGEPLDPPPIPPPIGQFLLMSDVAAFWQEWTKHHGYTVSKAQSNANKNVYIQCNTSGEFRGQQLNPSGQQTATKKIRCPFEFKASIPTSKTIMNKTWTLEIRDPENNHKPLDSPLAHAAHKQITLEQVLTIQKLSQSKLKPAQILLQLQTSDNKTYATNKTISNVERFTWEDPNPSPPRYLQGNKLDLQCEGEF----
501004	GC_00009747		PST_W057b	7543	31	31	1	0	0.966928784218601	0.763968898226233	0.853549606582548									7543	Chr_8	--------------------------------------------------------MEIDEEEDHSDPPLHESDINELLEANDLQEKQDHSSVQSDGALVVHPALRLGLITNLCKYDYTSGEPLDPPPIPPPIGQFLLMSDVAAFWQEWTKHHGYTVSKAQSNANKNVYIQCNTSGEFRGQQLNPSGQQTATKKIRCPFEFKASIPTSKKIMNKTWTLEIRDPEHNHKPLDSPLAHAAHKQITLEQVLTIQKLSQSKLKPAQILLQLQTSDNKTYATNKTISNVLQ-------KQRLKVATSSTSSLHTPVQFTWLK
501005	GC_00009747		PST_W088a	10084	31	31	1	0	0.966928784218601	0.763968898226233	0.853549606582548									10084	Chr_9	--------------------------------------------------------MEIDEEEDHSDPPLHESDINELLEANDLQEKQDHSSVQSDGALVVHPALRLGLITNLCKYDYTSGEPLDPPPIPPPIGQFLLMSDVAAFWQEWTKHHGYTVSKAQSNANKNVYIQCNTSGEFRGQQLNPSGQQTATKKIRCPFEFKASIPTSKTIMNKTWTLEIRDPENNHKPLDSPLAHAAHKQITLEQVLTIQKLSQSKLKPAQILLQLQTSDNKTYATNKTISNVERFTWEDPNPSPPRYLQGNKLDLQCEGEF----
501006	GC_00009747		PST_W088b	7645	31	31	1	0	0.966928784218601	0.763968898226233	0.853549606582548									7645	Chr_8	--------------------------------------------------------MEIDEEEDHSDPPLHESDINELLEANDLQEKQDHSSVQSDGALVVHPALRLGLITNLCKYDYTSGEPLDPPPIPPPIGP----------------------------------IKCQ-------------------QECVHPVQYFGRIPRSTT--ESIWT------TNSHQEDSLP--------------LRIQSLNPN-------------------------------------------------------------
501007	GC_00009747		PST_Yr1646a	10921	31	31	1	0	0.966928784218601	0.763968898226233	0.853549606582548									10921	Chr_9	--------------------------------------------------------MEIDEEEDHSDPPLHESDINELLEANDLQEKQDHSSVQSDGALVVHPALRLGLITNLCKYDYTSGEPLDPPPIPPPIGQFLLMSDVAAFWQEWTKHHGYTVSKAQSNANKNVYIQCNTSGEFRGQQLNPSGQQTATKKIRCPFEFKASIPTSKTIMNKTWTLEIRDPENNHKPLDSPLAHAAHKQITLEQVLTIQKLSQSKLKPAQILLQLQTSDNKTYATNKTISNVERFTWEDPNPSPPRYLQGNKLDLQCEGEF----
501008	GC_00009747		PST_Yr1646b	8032	31	31	1	0	0.966928784218601	0.763968898226233	0.853549606582548									8032	Chr_8	--------------------------------------------------------MEIDEEEDHSDPPLHESDINELLEANDLQEKQDHSSVQSDGALVVHPALRLGLITNLCKYDYTSGEPLDPPPIPPPIGQFLLMSDVAAFWQEWTKHHGYTVSKAQSNANKNVYIQCNTSGEFRGQQLNPSGQQTATKKIRCPFEFKASIPTSKKIMNKTWTLEIRDPEHNHKPLDSPLAHAAHKQITLEQVLTIQKLSQSKLKPAQILLQLQTSDNKTYATNKTISNVERFTWEDPNPSPPRYLQGNKLDLQCEGEF----
501009	GC_00009747		PST_Yr1706a	8769	31	31	1	0	0.966928784218601	0.763968898226233	0.853549606582548									8769	Chr_9	--------------------------------------------------------MEIDEEEDHSDPPLHESDINELLEANDLQEKQDHSSVQSDGALVVHPALRLGLITNLCKYDYTSGEPLDPPPIPPPIGQFLLMSDVAAFWQEWTKHHGYTVSKAQSNANKNVYIQCNTSGEFRGQQLNPSGQQTATKKIRCPFEFKASIPTSKTIMNKTWTLEIRDPENNHKPLDSPLAHAAHKQITLEQVLTIQKLSQSKLKPAQILLQLQTSDNKTYATNKTISNVERFTWEDPNPSPPRYLQGNKLDLQCEGEF----
501010	GC_00009747		PST_Yr1706b	6463	31	31	1	0	0.966928784218601	0.763968898226233	0.853549606582548									6463	Chr_8	--------------------------------------------------------MEIDEEEDHSDPPLHESDINELLEANDLQEKQDHSSVQSDGALVVHPALRLGLITNLCKYDYTSGEPLDPPPIPPPIGQFLLMSDVAAFWQEWTKHHGYTVSKAQSNANKNVYIQCNTSGEFRGQQLNPSGQQTATKKIRCPFEFKASIPTSKKIMNKTWTLEIRDPEHNHKPLDSPLAHAAHKQITLEQVLTIQKLSQSKLKPAQILLQLQTSDNKTYATNKTISNVERFTWEDPNPSPPRYLQGNKLDLQCEGEF----
501011	GC_00009747		PST_Yr2011a	8266	31	31	1	0	0.966928784218601	0.763968898226233	0.853549606582548									8266	Chr_9	--------------------------------------------------------MEIDEEEDHSDPPLHESDINELLEANDLQEKQDHSSVQSDGALVVHPALRLGLITNLCKYDYTSGEPLDPPPIPPPIGQFLLMSDVAAFWQEWTKHHGYTVSKAQSNANKNVYIQCNTSGEFRGQQLNPSGQQTATKKIRCPFEFKASIPTSKTIMNKTWTLEIRDPENNHKPLDSPLAHAAHKQITLEQVLTIQKLSQSKLKPAQILLQLQTSDNKTYATNKTISNVERFTWEDPNPSPPRYLQGNKLDLQCEGEF----
501012	GC_00009747		PST_Yr2011b	7611	31	31	1	0	0.966928784218601	0.763968898226233	0.853549606582548									7611	Chr_8	--------------------------------------------------------MEIDEEEDHSDPPLHESDINELLEANDLQEKQDHSSVQSDGALVVHPALRLGLITNLCKYDYTSGEPLDPPPIPPPIGQFLLMSDVAAFWQEWTKHHGYTVSKAQSNANKNVYIQCNTSGEFRGQQLNPSGQQTATKKIRCPFEFKASIPTSKKIMNKTWTLEIRDPEHNHKPLDSPLAHAAHKQITLEQVLTIQKLSQSKLKPAQILLQLQTSDNKTYATNKTISNV---------------LQKQRL----KGEF----
501013	GC_00009747		PST_Yr201644_2	6828	31	31	1	0	0.966928784218601	0.763968898226233	0.853549606582548									6828	Chr_8	MCTTNITRVSPLRTPLSDIQVRVRLGTPQTTCTPTTNKPTTIAQSTLIMIDEGPSIMEIDEEEDHSDPPLHESDINELLEANDLQEKQDHSSVQSDGALVVHPALRLGLITNLCKYDYTSGEPLDPPPIPPPIGQFLLMSDVAAFWQEWTKHHGYTVSKAQSNANKNVYIQCNTSGEFRGQQLNPSGQQTATKKIRCPFEFKASIPTSKKIMNKTWTLEIRDPEHNHKPLDSPLAHAAHKQITLEQVLTIQKLSQSKLKPAQILLQLQTSDNKTYATNKTISNVERFTWEDPNPSPPRYLQGNKLDLQCEGEF----
501014	GC_00009748		PSH_233a	5244	31	31	1	0	0.879364255033702	0.687450812754157	0.77165414637399									5244	Chr_6	MDHLTRNV-----------------------------------------FLGCEDI-CISVGKRLTQKKDWVAVVGGIAAYSRRIERLAGALSIIIYKQSAQRYNSDIL
501015	GC_00009748		PSH_233b	9703	31	31	1	0	0.879364255033702	0.687450812754157	0.77165414637399									9703	Chr_10	MDHLTRNV-----------------------------------------FLGCEDI-CISVGKRLTQKKDWVAVVGGIAAYSRRIERLAGALSIIIYKQSAQRYNSDIL
501016	GC_00009748		PSH_76a	4036	31	31	1	0	0.879364255033702	0.687450812754157	0.77165414637399									4036	Chr_6	MDHLTRNV-----------------------------------------FLGCEDI-CISVGKRLTQKKDWVAVVGGIAAYSRRIERLAGALSIIIYKQSAQRYNSDIL
501017	GC_00009748		PST_134E36_2	11804	31	31	1	0	0.879364255033702	0.687450812754157	0.77165414637399									11804	Chr_10	MDHLTRNV-----------------------------------------FLGCEDI-CISVGKRLTQKKDWVAVVGGIAAYSRRIERLAGALSIIIYKQSAQRYNSDIL
501018	GC_00009748		PST_AR0005a	10942	31	31	1	0	0.879364255033702	0.687450812754157	0.77165414637399									10942	Chr_10	MRALPPNFQATARPAPERPTPPNAECLSLYPVSYGERQRSRTKENKLTPLLKLHKY-IICLGR-------------------MRIERLAGAPSIIIHKQSAQTYNSIIL
501019	GC_00009748		PST_DK0911_1	8275	31	31	1	0	0.879364255033702	0.687450812754157	0.77165414637399									8275	Chr_6	MRALPPNFQATARPAPERPTPPNAECLSLYPVSYGERQRSRTKENKLTPLLKLHKY-IICLGR-------------------MRIERLAGAPSIIIHKQSAQTYNSIIL
501020	GC_00009748		PST_SWS484_1	11360	31	31	1	0	0.879364255033702	0.687450812754157	0.77165414637399									11360	Chr_10	MRALPPNFQATARPAPERPTPPNAECLSLYPVSYGERQRSRTKENKLTPLLKLHKY-IICLGR-------------------MRIERLAGAPSIIIHKQSAQTYNSIIL
501021	GC_00009748		PST_T030_1	12090	31	31	1	0	0.879364255033702	0.687450812754157	0.77165414637399									12090	Chr_9	MRALPPNFQATARPAPERPTPPNAECLSLYPVSYGERQRSRTKENKLTPLLKLHKY-IICLGR-------------------MRIERLAGAPSIIIHKQSAQTYNSIIL
501022	GC_00009748		PST_T030_2	12519	31	31	1	0	0.879364255033702	0.687450812754157	0.77165414637399									12519	Chr_9	MRALPPNFQATARPAPERPTPPNAECLSLYPVSYGERQRSRTKENKLTPLLKLHKC-IICLGR-------------------MRIERLAGALSIIIYKQSAQRYNSDIL
501023	GC_00009748		PST_T034b	5117	31	31	1	0	0.879364255033702	0.687450812754157	0.77165414637399									5117	Chr_6	MDHLTRNV-----------------------------------------FLGCEDI-CISVGKRLTQKKDWVAVVGGIAAYSRRIERLAGALSIIIYKQSAQRYNSDIL
501024	GC_00009748		PST_W011b	13496	31	31	1	0	0.879364255033702	0.687450812754157	0.77165414637399									13496	Chr_10	MRALPPNFQATARPAPERPTPPNAECLSLYPVSYGERQRSRTKENKLTPLLKLHKC-IICLGR-------------------MRIERLAGALSIIIYKQSAQRYNSDIL
501025	GC_00009748		PST_W025a	9364	31	31	1	0	0.879364255033702	0.687450812754157	0.77165414637399									9364	Chr_6	MDHLTRNV-----------------------------------------FLGCEDI-CISVGKRLTQKKDWVAVVGGIAAYSRRIERLAGALSIIIYKQSAQRYNSDIL
501026	GC_00009748		PST_W029a	12061	31	31	1	0	0.879364255033702	0.687450812754157	0.77165414637399									12061	Chr_6	MDHLTRNV-----------------------------------------FLGCEDI-CISVGKRLTQKKDWVAVVGGIAAYSRRIERLAGALSIIIYKQSAQRYNSDIL
501027	GC_00009748		PST_W029b	5053	31	31	1	0	0.879364255033702	0.687450812754157	0.77165414637399									5053	Chr_10	MRALPPNFQATARPAPERPTPPNAECLSLYPVSYGERQRSRTKENKLTPLLKLHKY-IICLGR-------------------MRIERLAGAPSIIIHKQSAQTYNSIIL
501028	GC_00009748		PST_W039a	11997	31	31	1	0	0.879364255033702	0.687450812754157	0.77165414637399									11997	Chr_9	MRALPPNFQATARPAPERPTPPNAECLSLYPVSYGERQRSRTKENKLTPLLKLHKYICISVGKRLTQKKDWVAVVGGIAAYSRRIERLAGALSIIIYKQSAQRYNSDIL
501029	GC_00009748		PST_W039b	9584	31	31	1	0	0.879364255033702	0.687450812754157	0.77165414637399									9584	Chr_9	MDHLTRNV-----------------------------------------FLGCEDI-CISVGKRLTQKKDWVAVVGGIAAYSRRIERLAGALSIIIYKQSAQRYNSDIL
501030	GC_00009748		PST_W048a	11875	31	31	1	0	0.879364255033702	0.687450812754157	0.77165414637399									11875	Chr_6	MDHLTRNV-----------------------------------------FLGCEDI-CISVGKRLTQKKDWVAVVGGIAAYSRRIERLAGALSIIIYKQSAQRYNSDIL
501031	GC_00009748		PST_W048b	3656	31	31	1	0	0.879364255033702	0.687450812754157	0.77165414637399									3656	Chr_10	MRALPPNFQATARPAPERPTPPNAECLSLYPVSYGERQRSRTKENKLTPLLKLHKY-IICLGR-------------------MRIERLAGAPSIIIHKQSAQTYNSIIL
501032	GC_00009748		PST_W052a	13932	31	31	1	0	0.879364255033702	0.687450812754157	0.77165414637399									13932	Chr_6	MDHLTRNV-----------------------------------------FLGCEDI-CISVGKRLTQKKDWVAVVGGIAAYSRRIERLAGALSIIIYKQSAQRYNSDIL
501033	GC_00009748		PST_W052b	5927	31	31	1	0	0.879364255033702	0.687450812754157	0.77165414637399									5927	Chr_10	MRALPPNFQATARPAPERPTPPNAECLSLYPVSYGERQRSRTKENKLTPLLKLHKY-IICLGR-------------------MRIERLAGAPSIIIHKQSAQTYNSIIL
501034	GC_00009748		PST_W053a	5345	31	31	1	0	0.879364255033702	0.687450812754157	0.77165414637399									5345	Chr_6	MDHLTRNV-----------------------------------------FLGCEDI-CISVGKRLTQKKDWVAVVGGIAAYSRRIERLAGALSIIIYKQSAQRYNSDIL
501035	GC_00009748		PST_W057a	12591	31	31	1	0	0.879364255033702	0.687450812754157	0.77165414637399									12591	Chr_6	MDHLTRNV-----------------------------------------FLGCEDI-CISVGKRLTQKKDWVAVVGGIAAYSRRIERLAGALSIIIYKQSAQRYNSDIL
501036	GC_00009748		PST_Yr1646a	13120	31	31	1	0	0.879364255033702	0.687450812754157	0.77165414637399									13120	Chr_6	MRALPPNFQATARPAPERPTPPNAECLSLYPVSYGERQRSRTKENKLTPLLKLHKYICISVGKRLTQKKDWVAVVGGIAAYSRRIERLAGALSIIIYKQSAQRYNSDIL
501037	GC_00009748		PST_Yr1646b	5011	31	31	1	0	0.879364255033702	0.687450812754157	0.77165414637399									5011	Chr_10	MRALPPNFQATARPAPERPTPPNAECLSLYPVSYGERQRSRTKENKLTPLLKLHKY-IICLGR-------------------MRIERLAGAPSIIIHKQSAQTYNSIIL
501038	GC_00009748		PST_Yr1706a	15017	31	31	1	0	0.879364255033702	0.687450812754157	0.77165414637399									15017	Chr_6	MRALPPNFQATARPAPERPTPPNAECLSLYPVSYGERQRSRTKENKLTPLLKLHKYICISVGKRLTQKKDWVAVVGGIAAYSRRIERLAGALSIIIYKQSAQRYNSDIL
501039	GC_00009748		PST_Yr1706b	4831	31	31	1	0	0.879364255033702	0.687450812754157	0.77165414637399									4831	Chr_10	MRALPPNFQATARPAPERPTPPNAECLSLYPVSYGERQRSRTKENKLTPLLKLHKY-IICLGR-------------------MRIERLAGAPSIIIHKQSAQTYNSIIL
501040	GC_00009748		PST_Yr1716a	4120	31	31	1	0	0.879364255033702	0.687450812754157	0.77165414637399									4120	Chr_6	MDHLTRNV-----------------------------------------FLGCEDI-CISVGKRLTQKKDWVAVVGGIAAYSRRIERLAGALSIIIYKQSAQRYNSDIL
501041	GC_00009748		PST_Yr1716b	4893	31	31	1	0	0.879364255033702	0.687450812754157	0.77165414637399									4893	Chr_10	MRALPPNFQATARPAPERPTPPNAECLSLYPVSYGERQRSRTKENKLTPLLKLHKY-IICLGR-------------------MRIERLAGAPSIIIHKQSAQTYNSIIL
501042	GC_00009748		PST_Yr2011a	6469	31	31	1	0	0.879364255033702	0.687450812754157	0.77165414637399									6469	Chr_6	MDHLTRNV-----------------------------------------FLGCEDI-CISVGKRLTQKKDWVAVVGGIAAYSRRIERLAGALSIIIYKQSAQRYNSDIL
501043	GC_00009748		PST_Yr2015a	10233	31	31	1	0	0.879364255033702	0.687450812754157	0.77165414637399									10233	Chr_6	MRALPPNFQATARPAPERPTPPNAECLSLYPVSYGERQRSRTKENKLTPLLKLHKC-IICLGR-------------------MRIERLAGALSIIIYKQSAQRYNSDIL
501044	GC_00009748		PST_Yr201644_1	4742	31	31	1	0	0.879364255033702	0.687450812754157	0.77165414637399									4742	Chr_6	MRALPPNFQATARPAPERPTPPNAECLSLYPVSYGERQRSRTKENKLTPLLKLHKYICISVGKRLTQKKDWVAVVGGIAAYSRRIERLAGALSIIIYKQSAQRYNSDIL
501045	GC_00009749		PSH_233a	6189	31	31	1	0	1.0	0.874702886247877	0.933164281833001									6189	Chr_8	MRAFGSLRLMNRRPEMLRAIKKEETFESRFIKRTRSSLEKFPHHDQVVRLCEQRLAWRTIYVGMFVETMFLEIVRVAEPYVTSRTLLMMLLIVGTKISNFALAPSAELVFLGLANMGLLCPGGYELPPTWFAVVMRRGFIEVVFVLRVLAEVPIARLTFVTTDYHRQRARTASFGTAEQVTGAGTPTKADGVKGDVASTGVHLSTGNPTAKNKSREAARYRAHFEAPPAPPFGIGSLWGQLCTQPKPGNVYPGFLTVCNLSEHDRL
501046	GC_00009749		PSH_233b	4932	31	31	1	0	1.0	0.874702886247877	0.933164281833001									4932	Chr_6	---------MNRRPEMLRAIKKEETFESRFIKRTRSSLEKFPHHDQVVRLCEQRLAWRTIYVGMFVETMFLEIVRVAEPYVTSRTLLMMLLIVGTKISNFALAPSAELVFLGLANMGLLCPGGYELPPTWFAVVMRRGFIEVVFVLRVLAEVPIARLTFVTTDYHRQRARTASFGTAEQVTGAGTPTKADGVKGDVASTGVHLSTGNPTAKNKSREAARYRAHFEAPPAPPFGIGSLWGQLCTQPKPGNVYPGFLTVCNLSEHDRL
501047	GC_00009749		PSH_76a	5031	31	31	1	0	1.0	0.874702886247877	0.933164281833001									5031	Chr_8	---------MNRRPEMLRAIKKEETFESRFIKRTRSSLEKFPHHDQVVRLCEQRLAWRTIYVGMFVETMFLEIVRVAEPYVTSRTLLMMLLIVGTKISNFALAPSAELVFLGLANMGLLCPGGYELPPTWFAVVMRRGFIEVVFVLRVLAEVPIARLTFVTTDYHRQRARTASFGTAEQVTGAGTPTKADGVKGDVASTGVHLSTGNPTAKNKSREAARYRAHFEAPPAPPFGIGSLWGQLCTQPKPGNVYPGFLTVCNLSEHDRL
501048	GC_00009749		PSH_NDPSH_1	4929	31	31	1	0	1.0	0.874702886247877	0.933164281833001									4929	Chr_8	---------------------------------------------------------------MFVETMFLEIVRVAEPYVTSRTLLMMLLIVGTKISNFALAPSAELVFLGLANMGLLCPGGYELPPTWFAVVMRRGFIEVVFVLRVLAEVPIARLTFVTTDYHRQRARTASFGTAEQVTGAGTPTKADGVKGDVASTGVHLSTGNPTAKNKSREAARYRAHFEAPPAPPFGIGSLWGQLCTQPKPGNVYPGFLTVCNLSEHDRL
501049	GC_00009749		PST_130_2	9945	31	31	1	0	1.0	0.874702886247877	0.933164281833001									9945	Chr_6	---------MNRRPEMLRAIKKEETFESRFIKRTRSSLEKFPHHDQVVRLCEQRLAWRTIYVGMFVETMFLEIVRVAEPYVTSRTLLMMLLIVGTKISNFALAPSAELVFLGLANMGLLCPGGYELPPTWFAVVMRRGFIEVVFVLRVLAEVPIARLTFVTTDYHRQRARTASFGTAEQVTGAGTPTKADGVKGDVASTGVHLSTGNPTAKNKSREAARYRAHFEAPPAPPFGIGSLWGQLCTQPKPGNVYPGFLTVCNLSEHDRL
501050	GC_00009749		PST_134E36_1	9009	31	31	1	0	1.0	0.874702886247877	0.933164281833001									9009	Chr_8	---------MNRRPEMLRAIKKEETFESRFIKRTRSSLEKFPHHDQVVRLCEQRLAWRTIYVGMFVETMFLEIVRVAEPYVTSRTLLMMLLIVGTKISNFALAPSAELVFLGLANMGLLCPGGYELPPTWFAVVMRRGFIEVVFVLRVLAEVPIARLTFVTTDYHRQRARTASFGTAEQVTGAGTPTKADGVKGDVASTGVHLSTGNPTAKNKSREAARYRAHFEAPPAPPFGIGSLWGQLCTQPKPGNVYPGFLTVCNLSEHDRL
501051	GC_00009749		PST_134E36_2	7252	31	31	1	0	1.0	0.874702886247877	0.933164281833001									7252	Chr_6	---------MNRRPEMLRAIKKEETFESRFIKRTRSSLEKFPHHDQVVRLCEQRLAWRTIYVGMFVETMFLEIVRVAEPYVTSRTLLMMLLIVGTKISNFALAPSAELVFLGLANMGLLCPGGYELPPTWFAVVMRRGFIEVVFVLRVLAEVPIARLTFVTTDYHRQRARTASFGTAEQVTGAGTPTKADGVKGDVASTGVHLSTGNPTAKNKSREAARYRAHFEAPPAPPFGIGSLWGQLCTQPKPGNVYPGFLTVCNLSEHDRL
501052	GC_00009749		PST_AR0005a	6798	31	31	1	0	1.0	0.874702886247877	0.933164281833001									6798	Chr_6	---------------------------------------------------------------MFVETMFLEIVRVAEPYVTSRTLLMMLLIVGTKISNFALAPSAELVFLGLANMGLLCPGGYELPPTWFAVVMRRGFIEVVFVLRVLAEVPIARLTFVTTDYHRQRARTASFGTAEQVTGAGTPTKADGVKGDVASTGVHLSTGNPTAKNKSREAARYRAHFEAPPAPPFGIGSLWGQLCTQPKPGNVYPGFLTVCNLSEHDRL
501053	GC_00009749		PST_AR0005b	13930	31	31	1	0	1.0	0.874702886247877	0.933164281833001									13930	Chr_8	---------MNRRPEMLRAIKKEETFESRFIKRTRSSLEKFPHHDQVVRLCEQRLAWRTIYVGMFVETMFLEIVRVAEPYVTSRTLLMMLLIVGTKISNFALAPSAELVFLGLANMGLLCPGGYELPPTWFAVVMRRGFIEVVFVLRVLAEVPIARLTFVTTDYHRQRARTASFGTAEQVTGAGTPTKADGVKGDVASTGVHLSTGNPTAKNKSREAARYRAHFEAPPAPPFGIGSLWGQLCTQPKPGNVYPGFLTVCNLSEHDRL
501054	GC_00009749		PST_AZ2_1	6839	31	31	1	0	1.0	0.874702886247877	0.933164281833001									6839	Chr_8	---------MNRRPEMLRAIKKEETFESRFIKRTRSSLEKFPHHDQVVRLCEQRLAWRTIYVGMFVETMFLEIVRVAEPYVTSRTLLMMLLIVGTKISNFALAPSAELVFLGLANMGLLCPGGYELPPTWFAVVMRRGFIEVVFVLRVLAEVPIARLTFVTTDYHRQRARTASFGTAEQVTGAGTPTKADGVKGDVASTGVHLSTGNPTAKNKSREAARYRAHFEAPPAPPFGIGSLWGQLCTQPKPGNVYPGFLTVCNLSEHDRL
501055	GC_00009749		PST_AZ2_2	7375	31	31	1	0	1.0	0.874702886247877	0.933164281833001									7375	Chr_6	---------MNRRPEMLRAIKKEETFESRFIKRTRSSLEKFPHHDQVVRLCEQRLAWRTIYVGMFVETMFLEIVRVAEPYVTSRTLLMMLLIVGTKISNFALAPSAELVFLGLANMGLLCPGGYELPPTWFAVVMRRGFIEVVFVLRVLAEVPIARLTFVTTDYHRQRARTASFGTAEQVTGAGTPTKADGVKGDVASTGVHLSTGNPTAKNKSREAARYRAHFEAPPAPPFGIGSLWGQLCTQPKPGNVYPGFLTVCNLSEHDRL
501056	GC_00009749		PST_DK0911_1	4889	31	31	1	0	1.0	0.874702886247877	0.933164281833001									4889	Chr_8	---------MNRRPEMLRAIKKEETFESRFIKRTRSSLEKFPHHDQVVRLCEQRLAWRTIYVGMFVETMFLEIVRVAEPYVTSRTLLMMLLIVGTKISNFALAPSAELVFLGLANMGLLCPGGYELPPTWFAVVMRRGFIEVVFVLRVLAEVPIARLTFVTTDYHRQRARTASFGTAEQVTGAGTPTKADGVKGDVASTGVHLSTGNPTAKNKSREAARYRAHFEAPPAPPFGIGSLWGQLCTQPKPGNVYPGFLTVCNLSEHDRL
501057	GC_00009749		PST_SWS484_2	11500	31	31	1	0	1.0	0.874702886247877	0.933164281833001									11500	Chr_8	---------MNRRPEMLRAIKKEETFESRFIKRTRSSLEKFPHHDQVVRLCEQRLAWRTIYVGMFVETMFLEIVRVAEPYVTSRTLLMMLLIVGTKISNFALAPSAELVFLGLANMGLLCPGGYELPPTWFAVVMRRGFIEVVFVLRVLAEVPIARLTFVTTDYHRQRARTASFGTAEQVTGAGTPTKADGVKGDVASTGVHLSTGNPTAKNKSREAARYRAHFEAPPAPPFGIGSLWGQLCTQPKPGNVYPGFLTVCNLSEHDRL
501058	GC_00009749		PST_T030_2	10551	31	31	1	0	1.0	0.874702886247877	0.933164281833001									10551	Chr_5	---------------------------------------------------------------MFVETMFLEIVRVAEPYVTSRTLLMMLLIVGTKISNFALAPSAELVFLGLANMGLLCPGGYELPPTWFAVVMRRGFIEVVFVLRVLAEVPIARLTFVTTDYHRQRARTASFGTAEQVTGAGTPTKADGVKGDVASTGVHLSTGNPTAKNKSREAARYRAHFEAPPAPPFGIGSLWGQLCTQPKPGNVYPGFLTVCNLSEHDRL
501059	GC_00009749		PST_T034a	5620	31	31	1	0	1.0	0.874702886247877	0.933164281833001									5620	Chr_6	---------------------------------------------------------------MFVETMFLEIVRVAEPYVTSRTLLMMLLIVGTKISNFALAPSAELVFLGLANMGLLCPGGYELPPTWFAVVMRRGFIEVVFVLRVLAEVPIARLTFVTTDYHRQRARTASFGTAEQVTGAGTPTKADGVKGDVASTGVHLSTGNPTAKNKSREAARYRAHFEAPPAPPFGIGSLWGQLCTQPKPGNVYPGFLTVCNLSEHDRL
501060	GC_00009749		PST_T034b	11842	31	31	1	0	1.0	0.874702886247877	0.933164281833001									11842	Chr_8	---------------------------------------------------------------MFVETMFLEIVRVAEPYVTSRTLLMMLLIVGTKISNFALAPSAELVFLGLANMGLLCPGGYELPPTWFAVVMRRGFIEVVFVLRVLAEVPIARLTFVTTDYHRQRARTASFGTAEQVTGAGTPTKADGVKGDVASTGVHLSTGNPTAKNKSREAARYRAHFEAPPAPPFGIGSLWGQLCTQPKPGNVYPGFLTVCNLSEHDRL
501061	GC_00009749		PST_W011a	14662	31	31	1	0	1.0	0.874702886247877	0.933164281833001									14662	Chr_8	---------MNRRPEMLRAIKKEETFESRFIKRTRSSLEKFPHHDQVVRLCEQRLAWRTIYVGMFVETMFLEIVRVAEPYVTSRTLLMMLLIVGTKISNFALAPSAELVFLGLANMGLLCPGGYELPPTWFAVVMRRGFIEVVFVLRVLAEVPIARLTFVTTDYHRQRARTASFGTAEQVTGAGTPTKADGVKGDVASTGVHLSTGNPTAKNKSREAARYRAHFEAPPAPPFGIGSLWGQLCTQPKPGNVYPGFLTVCNLSEHDRL
501062	GC_00009749		PST_W011b	13892	31	31	1	0	1.0	0.874702886247877	0.933164281833001									13892	ChrUn	---------------------------------------------------------------MFVETMFLEIVRVAEPYVTSRTLLMMLLIVGTKISNFALAPSAELVFLGLANMGLLCPGGYELPPTWFAVVMRRGFIEVVFVLRVLAEVPIARLTFVTTDYHRQRARTASFGTAEQVTGAGTPTKADGVKGDVASTGVHLSTGNPTAKNKSREAARYRAHFEAPPAPPFGIGSLWGQLCTQPKPGNVYPGFLTVCNLSEHDRL
501063	GC_00009749		PST_W025a	2939	31	31	1	0	1.0	0.874702886247877	0.933164281833001									2939	Chr_8	MRAFGSLRLMNRRPEMLRAIKKEETFESRFIKRTRSSLEKFPHHDQVVRLCEQRLAWRTIYVGMFVETMFLEIVRVAEPYVTSRTLLMMLLIVGTKISNFALAPSAELVFLGLANMGLLCPGGYELPPTWFAVVMRRGFIEVVFVLRVLAEVPIARLTFVTTDYHRQRARTASFGTAEQVTGAGTPTKADGVKGDVASTGVHLSTGNPTAKNKSREAARYRAHFEAPPAPPFGIGSLWGQLCTQPKPGNVYPGFLTVCNLSEHDRL
501064	GC_00009749		PST_W048a	10267	31	31	1	0	1.0	0.874702886247877	0.933164281833001									10267	Chr_8	MRAFGSLRLMNRRPEMLRAIKKEETFESRFIKRTRSSLEKFPHHDQVVRLCEQRLAWRTIYVGMFVETMFLEIVRVAEPYVTSRTLLMMLLIVGTKISNFALAPSAELVFLGLANMGLLCPGGYELPPTWFAVVMRRGFIEVVFVLRVLAEVPIARLTFVTTDYHRQRARTASFGTAEQVTGAGTPTKADGVKGDVASTGVHLSTGNPTAKNKSREAARYRAHFEAPPAPPFGIGSLWGQLCTQPKPGNVYPGFLTVCNLSEHDRL
501065	GC_00009749		PST_W052a	11751	31	31	1	0	1.0	0.874702886247877	0.933164281833001									11751	Chr_8	---------------------------------------------------------------MFVETMFLEIVRVAEPYVTSRTLLMMLLIVGTKISNFALAPSAELVFLGLANMGLLCPGGYELPPTWFAVVMRRGFIEVVFVLRVLAEVPIARLTFVTTDYHRQRARTASFGTAEQVTGAGTPTKADGVKGDVASTGVHLSTGNPTAKNKSREAARYRAHFEAPPAPPFGIGSLWGQLCTQPKPGNVYPGFLTVCNLSEHDRL
501066	GC_00009749		PST_W053a	11362	31	31	1	0	1.0	0.874702886247877	0.933164281833001									11362	Chr_8	---------------------------------------------------------------MFVETMFLEIVRVAEPYVTSRTLLMMLLIVGTKISNFALAPSAELVFLGLANMGLLCPGGYELPPTWFAVVMRRGFIEVVFVLRVLAEVPIARLTFVTTDYHRQRARTASFGTAEQVTGAGTPTKADGVKGDVASTGVHLSTGNPTAKNKSREAARYRAHFEAPPAPPFGIGSLWGQLCTQPKPGNVYPGFLTVCNLSEHDRL
501067	GC_00009749		PST_W054a	12950	31	31	1	0	1.0	0.874702886247877	0.933164281833001									12950	Chr_5	MRAFGSLRLMNRRPEMLRAIKKEETFESRFIKRTRSSLEKFPHHDQVVRLCEQRLAWRTIYVGMFVETMFLEIVRVAEPYVTSRTLLMMLLIVGTKISNFALAPSAELVFLGLANMGLLCPGGYELPPTWFAVVMRRGFIEVVFVLRVLAEVPIARLTFVTTDYHRQRARTASFGTAEQVTGAGTPTKADGVKGDVASTGVHLSTGNPTAKNKSREAARYRAHFEAPPAPPFGIGSLWGQLCTQPKPGNVYPGFLTVCNLSEHDRL
501068	GC_00009749		PST_W057a	9819	31	31	1	0	1.0	0.874702886247877	0.933164281833001									9819	Chr_8	MRAFGSLRLMNRRPEMLRAIKKEETFESRFIKRTRSSLEKFPHHDQVVRLCEQRLAWRTIYVGMFVETMFLEIVRVAEPYVTSRTLLMMLLIVGTKISNFALAPSAELVFLGLANMGLLCPGGYELPPTWFAVVMRRGFIEVVFVLRVLAEVPIARLTFVTTDYHRQRARTASFGTAEQVTGAGTPTKADGVKGDVASTGVHLSTGNPTAKNKSREAARYRAHFEAPPAPPFGIGSLWGQLCTQPKPGNVYPGFLTVCNLSEHDRL
501069	GC_00009749		PST_W088a	7539	31	31	1	0	1.0	0.874702886247877	0.933164281833001									7539	Chr_8	MRAFGSLRLMNRRPEMLRAIKKEETFESRFIKRTRSSLEKFPHHDQVVRLCEQRLAWRTIYVGMFVETMFLEIVRVAEPYVTSRTLLMMLLIVGTKISNFALAPSAELVFLGLANMGLLCPGGYELPPTWFAVVMRRGFIEVVFVLRVLAEVPIARLTFVTTDYHRQRARTASFGTAEQVTGAGTPTKADGVKGDVASTGVHLSTGNPTAKNKSREAARYRAHFEAPPAPPFGIGSLWGQLCTQPKPGNVYPGFLTVCNLSEHDRL
501070	GC_00009749		PST_Yr1646a	7445	31	31	1	0	1.0	0.874702886247877	0.933164281833001									7445	Chr_8	---------MNRRPEMLRAIKKEETFESRFIKRTRSSLEKFPHHDQVVRLCEQRLAWRTIYVGMFVETMFLEIVRVAEPYVTSRTLLMMLLIVGTKISNFALAPSAELVFLGLANMGLLCPGGYELPPTWFAVVMRRGFIEVVFVLRVLAEVPIARLTFVTTDYHRQRARTASFGTAEQVTGAGTPTKADGVKGDVASTGVHLSTGNPTAKNKSREAARYRAHFEAPPAPPFGIGSLWGQLCTQPKPGNVYPGFLTVCNLSEHDRL
501071	GC_00009749		PST_Yr1706a	12945	31	31	1	0	1.0	0.874702886247877	0.933164281833001									12945	Chr_8	---------------------------------------------------------------MFVETMFLEIVRVAEPYVTSRTLLMMLLIVGTKISNFALAPSAELVFLGLANMGLLCPGGYELPPTWFAVVMRRGFIEVVFVLRVLAEVPIARLTFVTTDYHRQRARTASFGTAEQVTGAGTPTKADGVKGDVASTGVHLSTGNPTAKNKSREAARYRAHFEAPPAPPFGIGSLWGQLCTQPKPGNVYPGFLTVCNLSEHDRL
501072	GC_00009749		PST_Yr1716a	12848	31	31	1	0	1.0	0.874702886247877	0.933164281833001									12848	Chr_8	---------MNRRPEMLRAIKKEETFESRFIKRTRSSLEKFPHHDQVVRLCEQRLAWRTIYVGMFVETMFLEIVRVAEPYVTSRTLLMMLLIVGTKISNFALAPSAELVFLGLANMGLLCPGGYELPPTWFAVVMRRGFIEVVFVLRVLAEVPIARLTFVTTDYHRQRARTASFGTAEQVTGAGTPTKADGVKGDVASTGVHLSTGNPTAKNKSREAARYRAHFEAPPAPPFGIGSLWGQLCTQPKPGNVYPGFLTVCNLSEHDRL
501073	GC_00009749		PST_Yr2011a	13559	31	31	1	0	1.0	0.874702886247877	0.933164281833001									13559	Chr_8	MRAFGSLRLMNRRPEMLRAIKKEETFESRFIKRTRSSLEKFPHHDQVVRLCEQRLAWRTIYVGMFVETMFLEIVRVAEPYVTSRTLLMMLLIVGTKISNFALAPSAELVFLGLANMGLLCPGGYELPPTWFAVVMRRGFIEVVFVLRVLAEVPIARLTFVTTDYHRQRARTASFGTAEQVTGAGTPTKADGVKGDVASTGVHLSTGNPTAKNKSREAARYRAHFEAPPAPPFGIGSLWGQLCTQPKPGNVYPGFLTVCNLSEHDRL
501074	GC_00009749		PST_Yr2015a	10815	31	31	1	0	1.0	0.874702886247877	0.933164281833001									10815	Chr_8	---------------------------------------------------------------MFVETMFLEIVRVAEPYVTSRTLLMMLLIVGTKISNFALAPSAELVFLGLANMGLLCPGGYELPPTWFAVVMRRGFIEVVFVLRVLAEVPIARLTFVTTDYHRQRARTASFGTAEQVTGAGTPTKADGVKGDVASTGVHLSTGNPTAKNKSREAARYRAHFEAPPAPPFGIGSLWGQLCTQPKPGNVYPGFLTVCNLSEHDRL
501075	GC_00009749		PST_Yr201644_1	9185	31	31	1	0	1.0	0.874702886247877	0.933164281833001									9185	Chr_8	---------MNRRPEMLRAIKKEETFESRFIKRTRSSLEKFPHHDQVVRLCEQRLAWRTIYVGMFVETMFLEIVRVAEPYVTSRTLLMMLLIVGTKISNFALAPSAELVFLGLANMGLLCPGGYELPPTWFAVVMRRGFIEVVFVLRVLAEVPIARLTFVTTDYHRQRARTASFGTAEQVTGAGTPTKADGVKGDVASTGVHLSTGNPTAKNKSREAARYRAHFEAPPAPPFGIGSLWGQLCTQPKPGNVYPGFLTVCNLSEHDRL
501076	GC_00009750		PSH_NDPSH_1	7529	14	31	7	0	0.935890714695078	0.654084771413043	0.770014216618296	PF13650.11	Aspartyl protease							7529	Chr_4	---------------------------------------------------------------------------------------------------------------------------------------------------------------------------------------------------------------------------------------------------------------------------------------MTLAVDGSHILPPYQIIVAYIQKELRTITILENDENLEELKVVRPSQPQPQKFSTPDKSVDELTKTLSSWNTQKQKPTPFVSASHVPYKPAQLEKDLSHLKCHYCFGKAHTLHRCNLVYSDELDKLIKKEGTSIFLPDGTQIPYDRTRPYKQIVDQYHASRTQPGIINLPPGTTIQKAEPVPEAQTSFAKLEEMEHQDHHCYDCEMAKRLRSGKEVEENPSAKKSRTEREETMDVDTDRLMDFNRQDSYTTVNPSPSGSTLAPTPNPPTPPKKVSIQAPEDSTKAPKEKAQKKTTVERPLSNQYPDAEDKLVKQMLANRMDVSVGELLAVSPSVTEKFKKSVSSKRVPLDQTKSTNAGGMDPHEDCEEGEEVGEINIHYSCPLGYVTLSVNGRSFQALLDNGSQVNLMSKNLANKMGLVITQRKMNLRGIGGHKSIILGVAETVPVKIGSVIQNSHFWVSADDIQPIIGTPFLMDAAAVLQFQEKGSTFSITKNGHTYLIPITNPPNQKWETSFPVNNATTTSHFLASGTSQE
501077	GC_00009750		PST_130_1	6080	14	31	7	0	0.935890714695078	0.654084771413043	0.770014216618296									6080	Chr_16	-------------------------------------------------------------------------------------------------------------------------------------------------------------------MFFMKGETLVKEVQEMAHKEDYDWEKIKERLVQRWGKMLPLLKYKRTDLDKILATTSNLSTQKEFQDFNIQVDNLVAYLIRVQHMLSVEEIRHSVLMCLSKPIRMAVTKELIRDNHMTLAVDGSHILPPYHIIVAYIQKELRTITILENDENLEELRVARPSQPQPQKFSTPDKSVDELTKTLSSWNTQKQKPTPFVSASHVPYKPAQLEKDLSHLKCHYCFGKAHTLHRCNLVYSDELDKLIKKEGTSIFLPDGTQIPYDRTRPYKQIVDQYHASRTQPGIINLPPGITTQKAEPVPEAQTSFGKLEEIEHQDHHCYDCEMAKRLRIGKEIEETPSAKKSRTEREETMDVDTERLMDFSRQDSYTPINPSPSG--LTPASNPPTPLRKFQSKLLKIALKPPRRKLRRKPL----------------------------------------------------------------------------------------------------------------------------------------------------------------------------------------------------------------------------------------------
501078	GC_00009750		PST_130_1	4145	14	31	7	0	0.935890714695078	0.654084771413043	0.770014216618296									4145	Chr_10	MPSAHRRNSFQSSFPVVNLASLEIPAYKGKTTVSPGLMRERKTSNDSSEFNPTPLPGFNDNVHRDNQSVSSHQYQPQQPQPQYINPNPYNPGLAGAAPHFLEAKISLPVYDPTPFGRKPVKIKPESKDLIFNGTNMEISDFTCRLEKAAQVDGALGSDIAIQVMFSMKGETLVKEVQEMAQKEDYDWEKIKEKLVQRWGKMLPLLKYKRTDLDKILSTTSNLSTQKKFQDFNIQVDNLVAYLIRVQHMLSVEEIRHSVLMCLSEPIRMAVTKELIRDNHMTLAVDRSHILPPYHIIVAYIQKELRTITILENDENLEELKVVRPS--QPQKFSTPYKSVDELTKTLSSWNTQKQKPTPFVSASHVPYKPAQHEKDLSHLKCHYCFGKAHTLHKCNLVYSDELDKLIKKEGTSIFLPGGTQSPYDRTRPYKQIVDQYHASRTQPGIINLPPGITTQKAEPVPEAKTSFRKLEEIEHQDHHCYDCEMAK-------------------------DLEVEKK-----------------------------------------------------------------------------------------------------------------------------------------------------------------------------------------------------------------------------------------------------------------------------------------------------
501079	GC_00009750		PST_130_1	20563	14	31	7	0	0.935890714695078	0.654084771413043	0.770014216618296	PF13650.11	Aspartyl protease							20563	Chr_5	MPSAHRRNSFQSSFPVVNLASLEIPAYKGKATGSPGHMRERKTSNDSSEFNPAQLPGFNDNAHRDNQSVSSHQYQPPQPQLQYINPNPYNPGLTGAAPHFLEAKISLPVYDPTPFGRKPVKIKPESKDLIFNGTNMEISDFITRLEKAAQVDGALGSDIAIQVMFFMKGETLVKEVQEMAHKEDYDWEKIKKRLVQRWGKMLPLLKYKRTDLDKILSTTSNLSTQKEFQDFDIQVDNLVAYLIRVQHMLSVEEIRHSVLRCLSKPIRMAVTKELIRDNHMTLAVDGSHILPPYQIIVAYVQKELRTITILENDENLEELKVVRPSQPQPQKFSTPDKSVDELTKTLSSWNTQKQKPTPFVSASHVPYKPAQLEKDLSHLKCHYCFGKAHTLHRCNLVYSDELDKLIKKEGTSIFSPDGTQIPYGRTRPYKQIVDQYHASRTQPGIINLPPGITTQKAEPVPEAQTSFVKLEEIEHQDHHCYDCEMAKRLRSGKEIEKTPSAKKSRNEREEAMDVDTERLMDFSRQDSYTPVNPSPSG--LTPASHPLTPPKKVSIQAPEDSPKVPKEKAQKKTTVERPLANQYPDAEDKLVKQMLENRMNVSVGELLAGSPSVTEKFKKSVSSKRVPVDQTKSTNTGGMDPQEDGEE-EEVGEINIHYSCPLGYVTLSVNGRSFQALLDNGSQVNLMSKNLANKMGLVITQRKMNLRGIGGHKSIILGVAETVPVKIGSVIQNSLFWVSADDIQPIIGTPFLMDAAAVLQFQEKGSTFSITKNGHTYLIPITNPPNQKWETSFPVNNATTTSHFLASGTSQE
501080	GC_00009750		PST_130_1	13852	14	31	7	0	0.935890714695078	0.654084771413043	0.770014216618296	PF13650.11	Aspartyl protease							13852	Chr_5	MPSAHRRNSFQSSFPVVNLASLEIPAYKGKPTVSPGHMRERKTSNDSSEFNPAPLPGFNDNAHRDNQSVSSHQYQPPQPQHQYINPNPYNPGLTGAAPHFLEAKISFPVYDPTPFGRKPVKIKPESKDLSFNGTNMEISDFITRLEKAAQVDGALGSDIAIQVMFFMKGETLVKEVQEMAHKEDYDWEKIKERLVQRWGKMLPLLKYKSTDLDKLLSTTSNLSTQKEFQDFNIQVDNQVAYLIRVQHMLSVEEIRHSVLMCLSKPIRMAVTKELIRDNHMTLAVDASHILPPYHIIVAYIQKELRTI-NLENDENLEELKVVRPSQPQPQKFSTPDKSVDELTKTLSSWNTQKQKPTPFVSASHVPYKPAQLEKDLSHLKCHYCFGKAHILHRCNSVYSDELDKLIRKEGTAIFLPDGTQIPYDKTRPYKQVVDQYHTNRTQPGIINLPPGTTIQKAEPVPEAQTSFGKLEEMEHQDHHCYDCEMAKRLRSGKEVEETPSAKKSRTEREETMDVDTDRLMDFSRQDSYPTVNPSPSGSTLAPTPNPPTPPKKVSIQAPEDSTKAPKEKAQKKTTVERPLSNQYPDAEDILVKQMLANRMDVSVGELLAVSPSVTEKFKKSVSSKRVPLDQTKSTNAGGMDPHEDCEEGEEVGEINIHYSCPLGYVTLSVNGRSFQALLEDGSQVNSMSKNLANRMGLVITQRKMNLRGIGGHKSIILGVAETVPVKIGSVIQNSHFWVSADDIQPIRYPLPNGCSSCSSVSRKRLNLLNH------------------------------------------
501081	GC_00009750		PST_130_1	14192	14	31	7	0	0.935890714695078	0.654084771413043	0.770014216618296									14192	Chr_4	---------------------------------------------------------------------------------------------------------------------------------------------------------------------------------------------------------------------------------------------------------------------------------------MTLAVDGSHILPPYQIIVAYIQKELRTITILENDENLEELKVVRPSQPQPQKFSTPDKSVDELTKTLSSWNTQKQKPTPFVSASHVPYKPAQLEKDLSHLKCHYCFGKAHTLHRCNLVYSDELDKLIKKEGTSIFLPDGTQIPYDRTRPYKQIVDQYHASRTQPGIIDLPPGTTIQKAEPVPEAQTSFGKLEEMEHQDHHCYDCEMAKRLRSGKEVEENPSAKKSRTEREETMDVDTDRLMDFNRQDSYTTVNPSPSGSTLAPTPNPPTPPKKVSIQAPEDSTKAPKEKAQKKTTVERPLSNQYPDAEDKLVKQMLANRMDVSVGELLAVSPSVTEKLRSPSAQRESPWIKLSQLMLEEWTHMKIVKKGKKLEKLIFTIPALLVM--------SPSLLMVDPSKPS-------------------------------------------------------------------------------------------------------------------------------
501082	GC_00009750		PST_130_1	6081	14	31	7	0	0.935890714695078	0.654084771413043	0.770014216618296									6081	Chr_16	MPSAHRRNSFQSSFPVVNLASLEIPAFRGKTTVSPGHMRERKASNDSSEFNPAQLPGFNDNAHRDNQSVSSHQYQPPQPQLQYNNPNSYNPGLTSAAPHFVEAKISLPVYDPTPFGRKPVKIKPESKDLIFNGTNMEISDFITRLEK-----------------------------------------------LPKW--MEP---------------------------------------------------------------------------------------------------------------------------------------------------------------------------------------------------------------------------------------------------------------------------------------------------------------------------------------------------------------------------------------------------------------------------------------------------------------------------------------------------------------------------------------------------------------------------------------------------------------------------------
501083	GC_00009750		PST_130_1	4146	14	31	7	0	0.935890714695078	0.654084771413043	0.770014216618296									4146	Chr_10	---------------------------------------------------------------------------------------------------------------------------------------------------------------------------------------------------------------------------------------------------------------------------------------------------------------------------------------------------------------------------------------------------------------------------------------------------------------------------------------------------------------------MKSRTEREETVDVDTERLIDF------------------------------ISIQAPEDGSKVPKEKAQKKTTVERPLANQYPYAEDKLVKQMLENRMNVSVGELLAVSPSVTEKFKKLVSSKRVPVDQTKSSNTGGMDPQEDGEE-EEVGEINIHYSCPLGYVTLSVNGRSFQALLDNGSQVNLMS----------------------------------------------------------------------------------------------------------------------------
501084	GC_00009750		PST_130_2	14650	14	31	7	0	0.935890714695078	0.654084771413043	0.770014216618296									14650	Chr_12	MPSAHRRNSFQSSFPVVNLASLEIPAYKGKTTVSPGLMRERKTSNDSSEFNPTPLPGFNDNVHRDNQSVSSHQYQPQQPRPQYINPNPYNPGLAGAAPHFLEAKISLPVYDPTPFGRKPVKIKPESKDLIFNGTNMEISDFTCRLEKAAQVDGALGSDIAIQVMFSMKGETLVKEVQEMAQKEDYDWEKIKEKLVQRWGKMLPLLKYKRTDLDKILSTTSNLSTQKKFQDFNIQVDNLVAYLIRVQHMLSVEEIRHSVLMCLSEPIRMAVTKELIRDNHMTLAVDRSHILPPYHIIVAYIQKELRTITILENDENLEELKVVRPS--QPQKFSTPYKSVDELTKTLSSWNTQKQKPTPFVSASHVPYKPAQHEKDLSHLKCHYCFGKAHTLHKCNLVYSDELDKLIKKEGTSIFLPGGTQSPYDRTRPYKQIVDQYHASRTQPGIINLPPGITTQKAEPVPEAKTSFRKLEEIEHQDHHCYDCEMAKRLRSGKEIEETPSAMKSRTEREETVDVDTERLMDFSRQDSYTPINPSPSG--LTPASNPPTPLRKFQSKLLKMALKSPRRKLRKKPL----------------------------------------------------------------------------------------------------------------------------------------------------------------------------------------------------------------------------------------------
501085	GC_00009750		PST_130_2	3533	14	31	7	0	0.935890714695078	0.654084771413043	0.770014216618296	PF13650.11	Aspartyl protease							3533	Chr_3	MPSAHRRNSFQSSFPVVNLASLDIPAYKGKTTVSPGHMRERKTSNESSEFNPAPLPGFNDNAHRDNQSVSSHQYQPPQPQPQYINPNPYNSGLTGAAPHFLEAKISLPVYDPTPFGRKPVKIKPESKDLLFNGTNMEISDFITRLEKAAQVDGALGSDIAIQVMFFMKGETLVKEVQEIAHKEDYDWEKIKERLVQRWGKMLPLLKYKRTDLDKLLSTTSNLSTQKEFQDFNIQVDNLVAYLIRVQHMLSVEEIRHSVLMCLSKPIRMAVTKELIRDNHMTLAVGGSHILPPYQIILAYIQKELRTITILENDENLEELKVVRPSQPQPQKFSTPDKSVDELTKTLYSWNTQKQKPTPFVLASHVPYKPAQLEKDLSHLKCHYCFGKAHTLHRCNLVYSDELDKLIKKEGTSIFIPDGTQIPYDRTRPYKQIVDQYHASRTQPGIINLPPGTTIQKAEPVPEAQTSFGKLEEMEHQDHHCYDCEMAKRLRSGKEVEETPSAKKSRTEREETMDVDTDRLMDFNRQDSYTTVNPSPSGSTLAPTPNPPTPPKKVSIQAPEDSTKAPKEKAQKKTTVERPLSNQYPDAEDELVKQMLANRMDVSVGELLAVSPSVTEKFKKSVSSKRVPLDQTKSTDAGGMDPHEDCEEGEEVGEINIHYSCPLAYVTLSVNGRTFQALLDNGSQVNLMSKNLANKLGLVITQRKMNLRGIGGHKSIILGVAETVPAKIGSVIQNSHF----------------------------------------------------------------------------
501086	GC_00009750		PST_134E36_1	18545	14	31	7	0	0.935890714695078	0.654084771413043	0.770014216618296									18545	ChrUn	MPSAHRRNSFQSSFPV------------------------RKTSNDSSEFNPTPLPGFNDNVHRDNQSVSSHQYQPQQPQPQYINPNPYNPGLAGAAPHFLEAKISLPVYDPTPFGRKPVKIKPESKDLIFNGTNMEISDFTCRLEKAAQVDGALGSDIAIQVMFSMKGETLVKEVQEMAQKEDYDWEKIKEKLVQRWGKMLPLLKYKRTDLDKILSTTSNLSTQKKFQDFNIQVDNLVAYLIRVQHMLSVEEIRHSVLMCLSEPIRMAVTKELIRDNHMTLAVDRSHILPPYHIIVAYIQKELRTITILENDENLEELKVVRPS--QPQKFSTPYKSVDELTKTLSSWNTQKQKPTPFVSASHVPYKPAQHEKDLSHLKCHYCFGKAHTLHKCNLVYSDELDKLIKKEGTSIFLPGGTQSPYDRTRPYKQIVDQYHASRTQPGIINLPPGITTQKAEPVPEAKTSFRKLEEIEHQDHHCYDCEMAKRLRSGKEIEETPSAMKSRTEREETVYVDTERLMDFSRQDSYTPINPSPSG------------------LTPASNPPTPLRKFQSK---------------------------------LLKMALNVTEKFKKLVSSKRVPVDQTKSSNTEGMDPQEDGEE-EEVGEINIHYSCPLGYVTLSVNGRSFQALLDNGSQVNLMS----------------------------------------------------------------------------------------------------------------------------
501087	GC_00009750		PST_134E36_1	10927	14	31	7	0	0.935890714695078	0.654084771413043	0.770014216618296									10927	Chr_10	MPSAHRRNSFQSSFPVVNLASLEIPAYKGKTTVSPGLMRERKTSNDSSEFNPTPLPGFNDNVHRDNQSVSSHQYQPQQPRPQYINPNPYNPGLAGAAPHFLEAKISLPVYDPTPFGRKPVKIKPESKDLIFNGTNMEISDFTCRLEKAAQVDGALGSDIAIQVMFSMKGETLVKEVQEMAQKEDYDWEKIKEKLVQRWGKMLPLLKYKRTDLDKILSTTSNLSTQKKFQDFNIQVDNLVAYLIRVQHMLSVEEIRHSVLMCLSEPIRMAVTKELIRDNHMTLAVDRSHILPPYHIIVAYIQKELRTITILENDENLEELKVVRPS--QPQKFSTPYKSVDELTKTLSSWNTQKQKPTPFVSASHVPYKPAQHEKDLSHLKCHYCFGKAHTLHKCNLVYSDELDKLIKKEGTSIFLPGGTQSPYDRTRPYKQIVDQYHASRTQPGIINLPPGITTQKAEPVPEAKTSFRKLEEIEHQDHHCYDCEMAKRLRSGKEIEETPSAMKSRTEREETVDVDTERLIDF------------------------------ISIQAPEDGSKVPKEKAQKKTTVERPLANQYPYAEDKLVKQMLENRMNVSVGELLAVSPSVTEKFKKLVSSKRVPVDQTKSSNTGGMDPQEDGEE-EEVGEINIHYSCPLGYVTLSVNGRSFQALLDNGSQVNLMS----------------------------------------------------------------------------------------------------------------------------
501088	GC_00009750		PST_134E36_1	18353	14	31	7	0	0.935890714695078	0.654084771413043	0.770014216618296									18353	ChrUn	MPSAHRRNSFQSSFPVVNLASLEIPAYKGKTTVSPGLMRERKTSNDSSEFNPTPLPGFNDNVHRDNQSVSSHQYQPQQPQPQYINPNPYNPGLAGAAPHFLEAKISLPVYDPTPFGRKPVKIKPESKDLIFNGTNMEISDFTCRLEKAAQVDGALGSDIAIQVMFSMKGETLVKEVQEMAQKEDYDWEKIKEKLVQRWGKMLPLLKYKRTDLDKILSTTSNLSTQKKFQDFNIQVDNLVAYLIRVQHMLSVEEIRHSVLMCLSEPIRMAVTKELIRDNHMTLAVDRSHILPPYHIIVAYIQKELRTITILENDENLEELKVVRPS--QPQKFSTPYKSVDELTKTLSSWNTQKQKPTPFVSASHVPYKPAQHEKDLSHLKCHYCFGKAHTLHKCNLVYSDELDKLIKKEGTSIFLPGGTQSPYDRTRPYKQIVDQYHASRTQPGIINLPPGITTQKAEPVPEAKTSFRKLEEIEHQDHHCYDCEMAKRLRSGKEIEETPSAMKSRTEREETVYVDTERLMDF------------------------------ISIQAPEDGSKVPKEKAQKKTTVERPLANQYPYAEDKLVKQMLENRMNVSVGELLAVSPSVTEKFKKLVSSKRVPVDQTKSSNTEGMDPQEDGEE-EEVGEINIHYSCPLGYVTLSVNGRSFQALLDNGSQVNLMS----------------------------------------------------------------------------------------------------------------------------
501089	GC_00009750		PST_134E36_1	723	14	31	7	0	0.935890714695078	0.654084771413043	0.770014216618296	PF13650.11	Aspartyl protease							723	Chr_1	MPSAHRRNSFQSSFPVVNLASLDIPAYKGKTTVSPGHMRERKTSNESSEFNPAPLPGFNDNAHRDNQSVSSHQYQPPQPQPQYINPNPYNSGLTGAAPHFLEAKISLPVYDPTPFGRKPVKIKPESKDLLFNGTNMEISDFITRLEKAAQVDGALGSDIAIQVMFFMKGETLVKEVQEIAHKEDYDWEKIKERLVQRWGKMLPLLKYKRTDLDKLLSTTSNLSTQKEFQDFNIQVDNLVAYLIRVQHMLSVEEIRHSVLMCLSKPIRMAVTKELIRDNHMTLAVGGSHILPPYQIILAYIQKELRTITILENDENLEELKVVRPSQPQPQKFSTPDKSVDELTKTLYSWNTQKQKPTPFVLASHVPYKPAQLEKDLSHLKCHYCFGKAHTLHRCNLVYSDELDKLIKKEGTSIFIPDGTQIPYDRTRPYKQIVDQYHASRTQPGIINLPPGTTIQKAEPVPEAQTSFGKLEEMEHQDHHCYDCEMAKRLRSGKEVEETPSAKKSRTEREETMDVDTDRLMDFNRQDSYTT---------------------KVSIQAPEDSTKAPKEKAQKKTTVERPLSNQYPDAEDELVKQMLANRMDVSVGELLAVSPSVTEKFKKSVSSKRVPLDQTKSTDAGGMDPHEDCEEGEEVGEINIHYSCPLAYVTLSVNGRTFQALLDNGSQVNLMSKNLANKLGLVITQRKMNLRGIGGHKSIILGVAETVPAKIGSVIQNSHF----------------------------------------------------------------------------
501090	GC_00009750		PST_134E36_2	13680	14	31	7	0	0.935890714695078	0.654084771413043	0.770014216618296									13680	Chr_12	MPSAHRRNSFQSSFPVVNLASLEIPAYKGKTTVSPGLMRERKTSNDSSEFNPTPLPGFNDNVHRDNQSVSSHQYQPQQPQPQYINPNPYNPGLAGAAPHFLEAKISLPVYDPTPFGRKPVKIKPESKDLIFNGTNMEISDFTCRLEKAAQVDGALGSDIAIQVMFSMKGETLVKEVQEMAQKEDYDWEKIKEKLVQRWGKMLPLLKYKRTDLDKILSTTSNLSTQKKFQDFNIQVDNLVAYLIRVQHMLSVEEIRHSVLMCLSEPIRMAVTKELIRDNHMTLAVDRSHILPPYHIIVAYIQKELRTITILENDENLEELKVVRPS--QPQKFSTPYKSVDELTKTLSSWNTQKQKPTPFVSASHVPYKPAQHEKDLSHLKCHYCFGKAHTLHKCNLVYSDELDKLIKKEGTSIFLPGGTQSPYDRTRPYKQIVDQYHASRTQPGIINLPPGITTQKAEPVPEAKTSFRKLEEIEHQDHHCYDCEMAKRLRSGKEIEETPSAMKSRTEREETVYVDTERLMDFSRQDSYTPINPSPSG--LTPASNPPTPPKKVSIQAPEDGSKVPKEKAQKKTTVERPLANQYPYAEDKLVKQMLENRMNVSVGELLAVSPSVTEKFKKLVSSKRVPVDQTKSSNTEGMDPQEDGEE-EEVGEINIHYSCPLGYVTLSVNGRSFQALLDNGSQVNLMS----------------------------------------------------------------------------------------------------------------------------
501091	GC_00009750		PST_134E36_2	2451	14	31	7	0	0.935890714695078	0.654084771413043	0.770014216618296									2451	Chr_2	MPSAHRRNSFQSSFPVVNLASLEIPAYKGKPTVSPGHMRERKTSNDSSEFNPAPLPGFNDNAHRDNQSVSSHQYQPPQPQHQYINPNPYNPGLTGAAPHFLEAKISFPVYDPTPFGRKPVKIKPESKDLSFNGTNMEISDFITRLEKAAQVDGALGSDIAIQVMFFMKGETLVKEVQEMAHKEDYDWEKIKERLVQRWGKMLPLLKYKSTDLDKLLSTTSNLSTQKEFQDFNIQVDNQVAYLIRVQHMLSVEEIRHSVLMCLSKPIRMALI----------------------------FRRNLGPL-ILENDENLEELKVVRPSQPQPQKFSTPDKSVDELTKTLSSWNTQKQKPTPFVSASHVPYKPAQLEKDLSHLKCHYCFGKAHILHRCNSVYSDELDKLIRKEGTAIFLPDGTQIPYDKTRPYKQVVDQYHTNRTQPGIINLPPGTTIQKAEPVPEAQTSFGKLEEMEHQDHHCYDCEMAKRLRSGKEVEETPSAKKSRTEREETMDVDTDRLMDFSRQDSYPT---------------------KVSIQAPEDSTKAPKEKAQKKTTVERPLSNQYPDAEDILVKQMLANRMDVSVGELLAVSPSVTEKFKKSVSSKRVPLDQTKSTNAGGMDPHEDCEEGEEVGEINIHYSCPLGYVTLSVNE-----------------------------------------------------------------WD--------------------------------------------------------------------------
501092	GC_00009750		PST_134E36_2	5838	14	31	7	0	0.935890714695078	0.654084771413043	0.770014216618296	PF13650.11	Aspartyl protease							5838	Chr_5	---------------------------------------------------------------------------------------------------------------------------------------------------------------------------------------------------------------------------------------------------------------------------------------MTLAVDGSHILPPYQIIVAYIQKELRTITILENDENLEELKVVRPSQPQPQKFSTPDKSVDELTKTLSSWNTQKQKPTPFVSASHVPYKPAQLEKDLSHLKCHYCFGKAHTLHRCNLVYSDELDKLIKKEGTSIFLPDGTQIPYDRTRPYKQIVDQYHASRTQPGIIDLPPGTTIQKAEPVPEAQTSFGKLEEMEHQDHHCYDCEMAKRLRSGKEVEENPSAKKSRTEREETMDVDTDRLMDFNRQDSYTTVNPSPSGSTLAPTPNPPTPPKKVSIQAPEDSTKAPKEKAQKKTTVERPLSNQYPDAEDKLVKQMLANRMDVSVGELLAVSPSVTEKFKKSVSSKRVPLDQTKSTNAGGMDPHEDCEEGEEVGEINIHYSCPLGYVTLSVNGRSFQALLDNGSQVNLMSKNLANKMGLVITQRKMNLRGIGGHKSIILGVAETVPVKIGSVIQNSHFWVSADDIQPIIGTPFLMDAAAVLQFQEKGSTFSITKNGHTYLIPITNPPNQKWETSFPVNNATTTSHFLASGTSQE
501093	GC_00009750		PST_AZ2_1	12191	14	31	7	0	0.935890714695078	0.654084771413043	0.770014216618296									12191	Chr_10	MPSAHRRNSFQSSFPVVNLASLEIPAYKGKTTVSPGLMRERKTSNDSSEFNPTPLPGFNDNVHRDNQSVSSHQYQPQQPQPQYINPNPYNPGLAGAAPHFLEAKISLPVYDPTPFGRKPVKIKPESKDLIFNGTNMEISDFTCRLEKAAQVDGALGSDIAIQVMFSMKGETLVKEVQEMAQKEDYDWEKIKEKLVQRWGKMLPLLKYKRTDLDKILSTTSNLSTQKKFQDFNIQVDNLVAYLIRVQHMLSVEEIRHSVLMCLSEPIRMAVTKELIRDNHMTLAVDRSHILPPYHIIVAYIQKELRTITILENDENLEELKVVRPS--QPQKFSTPYKSVDELTKTLSSWNTQKQKPTPFVSASHVPYKPAQHEKDLSHLKCHYCFGKAHTLHKCNLVYSDELDKLIKKEGTSIFLPGGTQSPYDRTRPYKQIVDQYHASRTQPGIINLPPGITTQKAEPVPEAKTSFRKLEEIEHQDHHCYDCEMAKRLRSGKEIEETPSAMKSRTEREETVDVDTERLIDF------------------------------ISIQAPEDGSKVLKEKAQKKTTVERPLANQYPYAEDKLVKQMLENRMNVSVGELLAVSPSVTEKFKKLVSSKRVPVDQTKSSNTGGMDPQEDGEE-EEVGEINIHYSCPLGYVTLSVNGRSFQALLDNGSQVNLMS----------------------------------------------------------------------------------------------------------------------------
501094	GC_00009750		PST_AZ2_1	5915	14	31	7	0	0.935890714695078	0.654084771413043	0.770014216618296									5915	Chr_5	MPSAHRRNSFQSSFPVVNLASLEIPAYKGKPTVSPGHMRERKTSNDSSEFNPAPLPGFNDNAHRDNQSVSSHQYQPPQPQHQYINPNPYNPGLTGAAPHFLEAKISFPVYDPTPFGRKPVKIKPESKDLSFNGTNMEISDFITRLEKAAQVDGALGSDIAIQVMFFMKGETLVKEVQEMAHKEDYDWEKIKERLVQRWGKMLPLLKYKSTDLDKLLSTTSNLSTQKEFQDFNIQVDNQVAYLIRVQHMLSVEEIRHSVLMCLSKPIRMALI----------------------------FRRNLGPL-ILENDENLEELKVVRPSQPQPQKFSTPDKSVDELTKTLSSWNTQKQKPTPFVSASHVPYKPAQLEKDLSHLKCHYCFGKAHILHRCNSVYSDELDKLIRKEGTAIFLPDGTQIPYDKTRPYKQVVDQYHTNRTQPGIINLPPGTTIQKAEPVPEAQTSFGKLEEMEHQDHHCYDCEMAKRLRSGKEVEETPSAKKSRTEREETMDVDTDRLMDFSRQDSYPTVNPSPSGSTLAPTPNPPTPPKKVSIQAPEDSTKAPKEKAQKKTTVERPLSNQYPDAEDILVKQMLANRMDVSVGELLAVSPSVTEKFKKSVSSKRVPLDQTKSTNAGGMDPHEDCEEGEEVGEINIHYSCPLGYVTLSVNE-----------------------------------------------------------------WD--------------------------------------------------------------------------
501095	GC_00009750		PST_AZ2_2	11339	14	31	7	0	0.935890714695078	0.654084771413043	0.770014216618296									11339	Chr_12	MPSAHRRNSFQSSFPVVNLASLEIPAYKGKTTVSPGLMRERKTSNDSSEFNPTPLPGFNDNVHRDNQSVSSHQYQPQQPQPQYINPNPYNPGLAGAAPHFLEAKISLPVYDPTPFGRKPVKIKPESKDLIFNGTNMEISDFTCRLEKAAQVDGALGSDIAIQVMFSMKGETLVKEVQEMAQKEDYDWEKIKEKLVQRWGKMLPLLKYKRTDLDKILSTTSNLSTQKKFQDFNIQVDNLVAYLIRVQHMLSVEEIRHSVLMCLSEPIRMAVTKELIRDNHMTLAVDRSHILPPYHIIVAYIQKELRTITILENDENLEELKVVRPS--QPQKFSTPYKSVDELTKTLSSWNTQKQKPTPFVSASHVPYKPAQHEKDLSHLKCHYCFGKAHTLHKCNLVYSDELDKLIKKEGTSIFLPGGTQSPYDRTRPYKQIVDQYHASRTQPGIINLPPGITTQKAEPVPEAKTSFRKLEEIEHQDHHCYDCEMAKRLRSGKEIEETPSAMKSRTEREETVDVDTERLIDF------------------------------ISIQAPEDGSKVLKEKAQKKTTVERPLANQYPYAEDKLVKQMLENRMNVSVGELLAVSPSVTEKFKKLVSSKRVPVDQTKSSNTGGMDPQEDGEE-EEVGEINIHYSCPLGYVTLSVNGRSFQALLDNGSQVNLMS----------------------------------------------------------------------------------------------------------------------------
501096	GC_00009750		PST_AZ2_2	5578	14	31	7	0	0.935890714695078	0.654084771413043	0.770014216618296									5578	Chr_2	MPSAHRRNSFQSSFPVVNLASLEIPAYKGKPTVSPGHMRERKTSNDSSEFNPAPLPGFNDNAHRDNQSVSSHQYQPPQPQHQYINPNPYNPGLTGAAPHFLEAKISFPVYDPTPFGRKPVKIKPESKDLSFNGTNMEISDFITRLEKAAQVDGALGSDIAIQVMFFMKGETLVKEVQEMAHKEDYDWEKIKERLVQRWGKMLPLLKYKSTDLDKLLSTTSNLSTQKEFQDFNIQVDNQVAYLIRVQHMLSVEEIRHSVLMCLSKPIRMALI----------------------------FRRNLGPL-ILENDENLEELKVVRPSQPQPQKFSTPDKSVDELTKTLSSWNTQKQKPTPFVSASHVPYKPAQLEKDLSHLKCHYCFGKAHILHRCNSVYSDELDKLIRKEGTAIFLPDGTQIPYDRTRPYKQVVDQYHTNRTQPGIINLPPGTTIQKAEPVPEAQTSFGKLEEMEHQDHHCYDCEMAKRLRSGKEVEETPSAKKSRTEREETMDVDTDRLMDFSRQDSYPTVNPSPSGSTLAPTPNPPTPPKKVSIQAPEDSTKAPKEKAQKKTAVERPLSNQYPDAEDILVKQMLANRMDVSVGELLAVSPSVTEKFKKSVSSKRVPLDQTKSTNAGGMDPHEDCEEGEEVGEINIHYSCPLGYVTLSVNE-----------------------------------------------------------------WD--------------------------------------------------------------------------
501097	GC_00009750		PST_DK0911_1	7153	14	31	7	0	0.935890714695078	0.654084771413043	0.770014216618296									7153	Chr_10	MPSAHRRNSFQSSFPVVNLASLEIPAYKGKTTVSPGLMRERKTSNDSSEFNPTPLPGFNDNVHRDNQSVSSHQYQPQQPQPQYINPNPYNPGLAGAAPHFLEAKISLPVYDPTPFGRKPVKIKPESKDLIFNGTNMEISDFTCRLEKAAQVDGALGSDIAIQVMFSMKGETLVKEVQEMAQKEDYDWEKIKEKLVQRWGKMLPLLKYKRTDLDKILSTTSNLSTQKKFQDFNIQVDNLVAYLIRVQHMLSVEEIRHSVLMCLSEPIRMAVTKELIRDNHMTLAVDRSHILPPYHIIVAYIQKELRTITILENDENLEELKVVRPS--QPQKFSTPYKSVDELTKTLSSWNTQKQKPTPFVSASHVPYKPAQHEKDLSHLKCHYCFGKAHTLHKCNLVYSDELDKLIKKEGTSIFLPGGTQSPYDRTRPYKQIVDQYHASRTQPGIINLPPGITTQKAEPVPEAKTSFRKLEEIEHQDHHCYDCEMAKRLRSGKEIEETPSAMKSRTEREETVDVDTERLIDF------------------------------ISIQAPEDGSKVLKEKAQKKTTVERPLANQYPYAEDKLVKQMLENRMNVSVGELLAVSPSVTEKFKKLVSSKRVPVDQTKSSNTGGMDPQEDGEE-EEVGEINIHYSCPLGYVTLSVNGRSFQALLDNGSQVNLMS----------------------------------------------------------------------------------------------------------------------------
501098	GC_00009750		PST_DK0911_1	722	14	31	7	0	0.935890714695078	0.654084771413043	0.770014216618296									722	Chr_5	MPSAHRRNSFQSSFPVVNLASLEIPAYKGKPTVSPGHMRERKTSNDSSEFNPAPLPGFNDNAHRDNQSVSSHQYQPPQPQHQYINPNPYNPGLTGAAPHFLEAKISFPVYDPTPFGRKPVKIKPESKDLSFNGTNMEISDFITRLEKAAQVDGALGSDIAIQVMFFMKGETLVKEVQEMAHKEDYDWEKIKERLVQRWGKMLPLLKYKSTDLDKLLSTTSNLSTQKEFQDFNIQVDNQVAYLIRVQHMLSVEEIRHSVLMCLSKPIRMALI----------------------------FRRNLGPL-ILENDENLEELKVVRPSQPQPQKFSTPDKSVDELTKTLSSWNTQKQKPTPFVSASHVPYKPAQLEKDLSHLKCHYCFGKAHILHRCNSVYSDELDKLIRKEGTAIFLPDGTQIPYDKTRPYKQVVDQYHTNRTQPGIINLPPGTTIQKAEPVPEAQTSFGKLEEMEHQDHHCYDCEMAKRLRSGKEVEETPSAKKSRTEREETMDVDTDRLMDFSRQDSYPTVNPSPSGSTLAPTPNPPTPPKKVSIQAPEDSTKAPKEKAQKKTTVERPLSNQYPDAEDILVKQMLANRMDVSVGELLAVSPSVTEKFKKSVSSKRVPLDQTKSTNAGGMDPHEDCEEGEEVGEINIHYSCPLGYVTLSVNE-----------------------------------------------------------------WD--------------------------------------------------------------------------
501099	GC_00009750		PST_DK0911_2	7171	14	31	7	0	0.935890714695078	0.654084771413043	0.770014216618296									7171	Chr_12	MPSAHRRNSFQSSFPVVNLASLEIPAYKGKTTVSPGLMRERKTSNDSSEFNPTPLPGFNDNVHRDNQSVSSHQYQPQQPQPQYINPNPYNPGLAGAAPHFLEAKISLPVYDPTPFGRKPVKIKPESKDLIFNGTNMEISDFTCRLEKAAQVDGALGSDIAIQVMFSMKGETLVKEVQEMAQKEDYDWEKIKEKLVQRWGKMLPLLKYKRTDLDKILSTTSNLSTQKKFQDFNIQVDNLVAYLIRVQHMLSVEEIRHSVLMCLSEPIRMAVTKELIRDNHMTLAVDRSHILPPYHIIVAYIQKELRTITILENDENLEELKVVRPS--QPQKFSTPYKSVDELTKTLSSWNTQKQKPTPFVSASHVPYKPAQHEKDLSHLKCHYCFGKAHTLHKCNLVYSDELDKLIKKEGTSIFLPGGTQSPYDRTRPYKQIVDQYHASRTQPGIINLPPGITTQKAEPVPEAKTSFRKLEEIEHQDHHCYDCEMAKRLRSGKEIEETPSAMKSRTEREETVDVDTERLIDF------------------------------ISIQAPEDGSKVLKEKAQKKTTVERPLANQYPYAEDKLVKQMLENRMNVSVGELLAVSPSVTEKFKKLVSSKRVPVDQTKSSNTGGMDPQEDGEE-EEVGEINIHYSCPLGYVTLSVNGRSFQALLDNGSQVNLMS----------------------------------------------------------------------------------------------------------------------------
501100	GC_00009750		PST_DK0911_2	714	14	31	7	0	0.935890714695078	0.654084771413043	0.770014216618296									714	Chr_2	MPSAHRRNSFQSSFPVVNLASLEIPAYKGKPTVSPGHMRERKTSNDSSEFNPAPLPGFNDNAHRDNQSVSSHQYQPPQPQHQYINPNPYNPGLTGAAPHFLEAKISFPVYDPTPFGRKPVKIKPESKDLSFNGTNMEISDFITRLEKAAQVDGALGSDIAIQVMFFMKGETLVKEVQEMAHKEDYDWEKIKERLVQRWGKMLPLLKYKSTDLDKLLSTTSNLSTQKEFQDFNIQVDNQVAYLIRVQHMLSVEEIRHSVLMCLSKPIRMALI----------------------------FRRNLGPL-ILENDENLEELKVVRPSQPQPQKFSTPDKSVDELTKTLSSWNTQKQKPTPFVSASHVPYKPAQLEKDLSHLKCHYCFGKAHILHRCNSVYSDELDKLIRKEGTAIFLPDGTQIPYDKTRPYKQVVDQYHTNRTQPGIINLPPGTTIQKAEPVPEAQTSFGKLEEMEHQDHHCYDCEMAKRLRSGKEVEETPSAKKSRTEREETMDVDTDRLMDFSRQDSYPTVNPSPSGSTLAPTPNPPTPPKKVSIQAPEDSTKAPKEKAQKKTTVERPLSNQYPDAEDILVKQMLANRMDVSVGELLAVSPSVTEKFKKSVSSKRVPLDQTKSTNAGGMDPHEDCEEGEEVGEINIHYSCPLGYVTLSVNE-----------------------------------------------------------------WD--------------------------------------------------------------------------
501101	GC_00009750		PST_W025a	7203	14	31	7	0	0.935890714695078	0.654084771413043	0.770014216618296									7203	Chr_4	---------------------------------------------------------------------------------------------------------------------------------------MEISDFITRLEKAAQVDGALGSDIAIQVMFFMKGETLVKEVQEMAHKEDYDWEKIKERLVQRWGKMLPLLKYKRTDLDKILSTTSNLSTQKEFQDFNIQVDNLVAYLIRVQHMLSVEEIRHSVLMCLSKPIRMAVT--------------------------------------------------------------------------------------------------------------------------------------------------------------------------------------------------------------HTVFSCAKH--------------------------------------------------------------------------------------------------------------------------------------------------------------------------------------------------------------------------------------------------------------------------------------------------------------------------------------
501102	GC_00009750		PST_W029b	422	14	31	7	0	0.935890714695078	0.654084771413043	0.770014216618296									422	Chr_5	---------------------------------------------------------------------------------------------------------------------------------------MEISDFITRLEKAAQVDGALGSDIAIQVMFFMKGETLVKEVQEMAHKEDYDWEKIKERLVQRWGKMLPLLKYKRTDLDKILSTTSNLSTQKEFQDFNIQVDNLVAYLIRVQHMLSVEEIRHSVLMCLSKPIRMAVT--------------------------------------------------------------------------------------------------------------------------------------------------------------------------------------------------------------HTVFSCAKH--------------------------------------------------------------------------------------------------------------------------------------------------------------------------------------------------------------------------------------------------------------------------------------------------------------------------------------
501103	GC_00009750		PST_W052b	3626	14	31	7	0	0.935890714695078	0.654084771413043	0.770014216618296									3626	Chr_2	MPSAHRRNSFQSSFPVVNLASLEIPAYKGKPTVSPGHMRERKTSNDSSEFNPAPLPGFNDNAHRDNQSVSSHQYQPPQPQHQYINPNPYNPGLTGAAPHFLEAKISFPVYDPTPFGRKPVKIKPESKDLSFNGTNMEISDFITRLEKAAQVDGALGSDIAIQVMFFMKGETLVKEVQEMAHKEDYDWEKIKERLVQRWGKMLPLLKYKSTDLDKLLSTTSNLSTQKEFQDFNIQVDNQVAYLIRVQHMLSVEEIRHSVLMCLSKPIRMALI----------------------------FRRNLGPL-ILENDENLEELKVVRPSQPQPQKFSTPDKSVDELTKTLSSWNTQKQKPTPFVSASHVPYKPAQLEKDLSHLKCHYCFGKAHILHRCNSVYSDELDKLIRKEGTAIFLPDGTQIPYDKTRPYKQVVDQYHTNRTQPGIINLPPGTTIQKAEPVPEAQTSFGKLEEMEHQDHHCYDCEMAKRLRSGKEVEETPSAKKSRTEREETMDVDTDRLMDFSRQDSYPTVNPSPSGSTLAPTPNPPTPPKKVSIQAPEDSTKAPKEKAQKKTTVERPLSNQYPDAEDILVKQMLANRMDVSVGELLAVSPSVTEKFKKSVSSKRVPLDQTKSTNAGGMDPHEDCEEGEEVGEINIHYSCPLGYVTLSVNE-----------------------------------------------------------------WD--------------------------------------------------------------------------
501104	GC_00009750		PST_W052b	1811	14	31	7	0	0.935890714695078	0.654084771413043	0.770014216618296	PF13650.11	Aspartyl protease							1811	Chr_5	---------------------------------------------------------------------------------------------------------------------------------------------------------------------------------------------------------------------------------------------------------------------------------------MTLAVDGSHILPPYQIIVAYIQKELRTITILENDENLEELKVVRPSQPQPQKFSTPDKSVDELTKTLSSWNTQKQKPTPFVSASHVPYKPAQLEKDLSHLKCHYCFGKAHTLHRCNLVYSDELDKLIKKEGTSIFLPDGTQIPYDRTRPYKQIVDQYHASRTQPGIINLPPGTTIQKAEPVPEAQTSFGKLEEMEHQDHHCYDCEMAKRLRSGKEVEENPSAKKSRTEREETMDVDTDRLMDFNRQDSYTTVNPSPSGSTLAPTPNPPTPPKKVSIQAPEDSTKPPKEKAQKKTTVERPLSNQYPDAEDKLVKQMLANRMDVSVGELLAVSPSVTEKFKKSVSSKRVPLDQTKSTNAGGMDPHEDCEEGEEVGEINIHYSCPLGYVTLSVNGRSFQALLDNGSQVNLMSKNLANKMGLVITQRKMNLRGIGGHKSIILGVAETVPVKIGSVIQNSHFWVSADDIQPIIGTPFLMDAAAVLQFQEKGSTFSITKNGHTYLIPITNPPNQKWETSFPVNNATTTSHFLASGTSQE
501105	GC_00009750		PST_W054b	1960	14	31	7	0	0.935890714695078	0.654084771413043	0.770014216618296									1960	Chr_2	---------------------------------------------------------------------------------------------------------------------------------------MEISDFITRLEKAAQVDGALGSDIAIQVMFFMKGETLVKEVQEMAHKEDYDWEKIKERLVQRWGKMLPLLKYKRTDLDKILSTTSNLSTQKEFQDFNIQVDNLVAYLIRVQHMLSVEEIRHSVLMCLSKPIRMAVT--------------------------------------------------------------------------------------------------------------------------------------------------------------------------------------------------------------HTVFSCAKH--------------------------------------------------------------------------------------------------------------------------------------------------------------------------------------------------------------------------------------------------------------------------------------------------------------------------------------
501106	GC_00009750		PST_Yr1646b	7109	14	31	7	0	0.935890714695078	0.654084771413043	0.770014216618296									7109	Chr_5	---------------------------------------------------------------------------------------------------------------------------------------MEISDFITRLEKAAQVDGALGSDIAIQVMFFMKGETLVKEVQEMAHKEDYDWEKIKERLVQRWGKMLPLLKYKRTDLDKILSTTSNLSTQKEFQDFNIQVDNLVAYLIRVQHMLSVEEIRHSVLMCLSKPIRMAVT--------------------------------------------------------------------------------------------------------------------------------------------------------------------------------------------------------------HTVFSCAKH--------------------------------------------------------------------------------------------------------------------------------------------------------------------------------------------------------------------------------------------------------------------------------------------------------------------------------------
501107	GC_00009751		PSH_233a	13668	28	31	2	0	0.888428731961552	0.710715618472956	0.789697534851852									13668	Chr_17	----------------------------------------------------------------------------------------------------------------------------------------MAKTSQPNNELDNSNSSRTSPSAQQARNNFTELESSLPPLPDIGRSLPLHGPLDLDQGVSPRDVNPLAASLALASNMSTPLPAPIERFGTTRPPLAASAWNLFPSGQRTPSSPLLVPIPSENRQENSAVLMEGVVSTRQYDLAKVMPNQQWALFVVAQEARDFNLMRMVLNQGIASQDLLTNLVGQEEMLRVSENWVARDELAHLDLSAC-----------------------------------------------------------------------------------------YYSETT------------------------------------------------------------------------------------------------------------------------------------------------------------------------------------------------------------------------------------------------------------------------------------------------------------------------------------------------------------------------------------------------------------------------------------------------------------------------------------------------------------------------------------------------------------------------------------------------------------------------------------------------------------------------------------------------------------------------------------------------------------------------------------------------------------------------------------------
501108	GC_00009751		PSH_233b	12633	28	31	2	0	0.888428731961552	0.710715618472956	0.789697534851852									12633	Chr_18	----------------------------------------------------------------------------------------------------------------------------------------MAKTSQPNNELDNSNSSRTSPSAQQARNNFTELESSLPPLPDIGRSLPLHGPLDLDQGVSPRDVNPLAASLALASNMSTPLPAPIERFGTTRPPLAASAWNLFPSGQRTPSSPLLVPIPSENRQENSAVLMEGVVSTRQYDLAKVMPNQQWALFVVAQEARDFNLMRMVLNQGIASQDLLTNLVGQEEMLRVSENWVARDELAHLDLSAC-----------------------------------------------------------------------------------------YYSETT------------------------------------------------------------------------------------------------------------------------------------------------------------------------------------------------------------------------------------------------------------------------------------------------------------------------------------------------------------------------------------------------------------------------------------------------------------------------------------------------------------------------------------------------------------------------------------------------------------------------------------------------------------------------------------------------------------------------------------------------------------------------------------------------------------------------------------------
501109	GC_00009751		PSH_76a	12358	28	31	2	0	0.888428731961552	0.710715618472956	0.789697534851852									12358	Chr_17	----------------------------------------------------------------------------------------------------------------------------------------MAKTSQPNNELDNSNSSRTSPSAQQARNNFTELESSLPPLPDIGRSLPLHGPLDLDQGVSPRDVNPLAASLALASNMSTPLPAPIERFGTTRPPLAASAWNLFPSGQRTPSSPLLVPIPSENRQENSAVLMEGVVSTRQYDLAKVMPNQQWALFVVAQEARDFNLMRMVLNQGIASQDLLTNLVGQEEMLRVSENWVARDELAHLDLSAC-----------------------------------------------------------------------------------------YYSETT------------------------------------------------------------------------------------------------------------------------------------------------------------------------------------------------------------------------------------------------------------------------------------------------------------------------------------------------------------------------------------------------------------------------------------------------------------------------------------------------------------------------------------------------------------------------------------------------------------------------------------------------------------------------------------------------------------------------------------------------------------------------------------------------------------------------------------------
501110	GC_00009751		PSH_NDPSH_1	12105	28	31	2	0	0.888428731961552	0.710715618472956	0.789697534851852									12105	Chr_17	----------------------------------------------------------------------------------------------------------------------------------------MAKTSQPNNELDNSNSSRTSPSAQQARNNFTELESSLPPLPDIGRSLPLHGPLDLDQGVSPRDVNPLAASLALASNMSTPLPAPIERFGTTRPPLAASAWNLFPSGQRTPSSPLLVPIPSENRQENSAVLMEGVVSTRQYDLAKVMPNQQWALFVVAQEARDFNLMRMVLNQGIASQDLLTNLVGQEEMLRVSENWVARDELAHLDLSAC-----------------------------------------------------------------------------------------YYSETT------------------------------------------------------------------------------------------------------------------------------------------------------------------------------------------------------------------------------------------------------------------------------------------------------------------------------------------------------------------------------------------------------------------------------------------------------------------------------------------------------------------------------------------------------------------------------------------------------------------------------------------------------------------------------------------------------------------------------------------------------------------------------------------------------------------------------------------
501111	GC_00009751		PST_130_1	1946	28	31	2	0	0.888428731961552	0.710715618472956	0.789697534851852									1946	Chr_2	---------------------------------------------------------------------MNTVKEDHDELESSSLSSLSSDSDHEDLIKNQTIARPREGQLISSSQWVPIATNSTKKKQKKRRSKGMTETSPPNNELDNSNSSRTSPSAQQPRNNFAELESSLPPLPDIGRSLPSHGPLDLDQGVSPRDVNPLAASLALASNMSTPVPAPIDRLGTTRPPLAASAWNLFPSGQRTPASPPLVPIPSENSQENSAVPMEGVVSTRQYDLTKAMLDQQWALFIVAQEARDFNLMRMVLNQAIASQDLLTNLVGREEMLRVSESWVARDKLAHLDRSTLDNSDNRTQIPVQNQAVPPVVPTSSHPSANPNHAGFHHHNPRPAIPANRPQRELRPTPEIHYLGRTHSATRERLPPPPPPSNPPPTSLQVYHNQPVALRPTMAPHIYADPSPQPHYGYQEYQYQYHQPHAQH------PHPYVPHHHQGGGNQGPGRRQT------------------------------------------------------------------------------------------------------------------------------------------------------------------------------------------ILPREWSGWESLSTASREFWPVRPGYVVEKGANETSLIPNIRIRVIPNKLPPRPPPHSQYQFFL----------------------------------------------------------------------------------------------------------------------------------------------------------------------------------------------------------------------------------------------------------------------------------------------------------------------------------------------------------------------------------------------------------------------------------------------------------------------------------------------------------------
501112	GC_00009751		PST_130_1	6976	28	31	2	0	0.888428731961552	0.710715618472956	0.789697534851852									6976	Chr_14	MYLKYLPSNSTTMTRAYLISRSQQQRKHRDSRASNRPQHAATPSRPARPGSITNL-----------------LKEDHDELESSSLSSLSSDSDHEDLIENQTIARPREGQLISSLQWVPIATNSTSRKQKKKRSKEMAETSQQSNKPSNSNSNRDSPSVQQPRNDFAELESSLPPLPDIGRSLPSQGPLDLDQGVSPSDVNPLAASLALASNTSTPVPAPIERFGMNRPPLAASAWNLFPSGQRTPASPPLIPIPSEVQQENSAVPMEGVVSTRQFDLAKAMLDHQWALFVVAQEARDVNLMRMALNQAIPSQDLLTNLVGREEMLRISKDWVARDELAHLDRSMSNSSDNLTPTQVSNPTGPPIIPTSSHPTVNPNTAT-SHQPARRKNRTNRNQRELRPTPEIQFLGRTHSVTRERLPPPPPPLNPPPISHQAYQEQPVALRPAMAPQIYANPPPQHHYGYQDHQPQYHQPYAHHPQQNHYPHPYAPHRHQGGGNRGPGRRQEDPTMRMVRMGESFNRVERILARSSPISSPLDRHNIPSIDSFSNPSLKENFLNNLNSQFVPDTTFLIEDRLKDVFQQFLSQLSSTIHSFPHSVFHSCINEFKTTMNKSMNEMIMSEIVPTLISEVLNHLKDDENKEVVSVNIKNEIEPLKEFVKEHVETVQDILHVNDSQMQANIEQVRHDLKELTQNQKSQYTSLMEHLSSINEHENHRFEQIKRRLGDVGQTMNNLQTKIISSVVPEPKEQPPHLHYNNPFLNQPHIPPPTQQMETPAVVRSHQTTPAVEPTSTVIIEKKKAEWELLYPFIEHNIDKEVRKEIWKAVPRTTEWEKFNGELPYNHELWLQNIDVFVRDYYLLDYMIISRLTTILTDTAKNWYLGMRSQHEDKSWAWWKNAIRNKFGTDNWKWTIQEAFEGDFFSLDNKKVHKWFNTQRERLRAYQPDLSEFLVCEKILKRCPGTLDHAVKCRYNKDPINMNFEEMVIIVEAVLTGTTRRNHNTLNPNQPFNRHFSAPSYPPKKNEPQQQEHEAKKAPTDPAQKGKGPSCFFCRLPGHLSKDCPKKRNRINNIDGDPSNNDAANEVENDNYDYDQPLGSEDGNDNHQQDSALVLAMHQHGLDDPLVNLGSFAIECELSPDISIAEIQATCHQPQTWSTDCQTSHVEDARLMRCKPDRGKAHLLGTQNLTNVLIEGKN-------------------------------------ILAC-------------------
501113	GC_00009751		PST_130_2	3659	28	31	2	0	0.888428731961552	0.710715618472956	0.789697534851852									3659	Chr_5	MYLKYLPSNSTTMTPAYPISRSQQQLKHRDSRASNRPQQAATPSRPARPGSITNL-----------------------------------------------------------CSNGR-----------------DISAEQRARQLKLQQNFTVSPAAKERLRRIREQSASAARHREKFTLARSHGPLDLDQGVSPRDVNLLAASLALASNMSTPVPAPIDRLGTTRPPLAASAWNLFPSGQRTPASPPLVPILSENRQENSAVPMEGVVSTRQYDLTKAMLDQQWALFIVAQEARNFNLMRMVLNQAIASQDLLTNPVGREEMLRVSENWVVRDELAHLDRSTLDNSDNRTQIPVQNQAGPPVVLTSSHPSANPNHAGFHHHNPRPAIPANRPQRELRPTLEIQYLGRTHSATRERLPPPPPPSNPPPTSLQVYQNQPVALRPTMAPHIYADPPPQPHYGYQEY-----------------------------------------------------------------------------------------------------------------------------------------------------------------------------------------------------------------------------------------------------------------------------------------------------------------------------------------------------------------------------------------------------------------------------------------------------------------------------------------------------------------------------------------------------------------------------------------------------------------------------------------------------------------------------------------------------------------------------------------------------------------------------------------------------------------
501114	GC_00009751		PST_130_2	569	28	31	2	0	0.888428731961552	0.710715618472956	0.789697534851852									569	Chr_18	--------------------------------------------------------------------------------------------------------------MGAHLRNGR-----------------DISAEQRARQLELQQNFTVSPAAEERLRRIREQSASAARHREKFTLARTTG---FGPGSIAERRQSAGGFFSPSLEYVDPRAGSNRQIRYDLTPSGSLGVEPIPIRPENSGIPPLVPIPSENRQENSAVPMEGVVSTRQYDLTKAMLDQQWALFIVAQEARDFNLMRMVLNQAITSQDLLTNLVGREEMLRVSENWVARDELAHLDRSTSDNSDNRTQIPVPNQADPPVVPTNSHPSVNPNHAAFYHHNSRPAIPANRPQRELRPTPEIQYLGRTHSATRERLPPPPPPSNPPPTTLQVYQTQPVALRPTMAPQTYADPPPQPHYGYQEYQYQYHQPHGPHPNQNQHPHPYAPHYHQGGGNRGPGRRQTDPTTRMVRMGESFNRVERILA--------------------------QDFFNNLNSQFVPDTTFLIEDRLKDLFKDFLSKLSSTFHSFPDPVLHSCVTEFKSTMHKSVNEMIMTEIVPTLISEVQNHLKNDVTKEVTSMDIKNEIEPLKEFVKEHVETVQDILHVNDSQMQANIEQVRHDLKEITQKQESQYTSLMEHLSTISEQENIRFEQIKRRLGDVGQTMSNLQNKINPSVVQEPREQPPHLHYNNPFLNQPHIPPPVQQMNTPTVVEPSHTNPVNTVVPDKKKLIGNYCTLL-----------------------------------------------------------------------------------------------------------------------------------------------------------------------------------------------------------------------------------------------------------------------------------------------------------------------------------------------------------------------------------------------------------------------------------------------------------------
501115	GC_00009751		PST_134E36_1	14947	28	31	2	0	0.888428731961552	0.710715618472956	0.789697534851852									14947	Chr_15	MYLKYLPSNSTTMTRTYLISRSQQQRKHRDSRASNRPQHAATPSRPARPGSITNL-----------------LKEDHDELESSSLSSLSSDSDHEDLIENQTIARPREGQLISSSQWVPIATNSTSRKQKKKRSKEMAETSQQSNKPSNSNSNRDSPSVQQPRNDFAELESSLPPLPDIGRSLPSQGPLDLDQGVSPSDVNPLAASLALASNTSTPVPAPIERFGMNRPPLAASAWNLFPSGQRTPASPPLIPIPSEVQQENSAVPMEGVVSTRQFDLAKAMLDHQWALFVVAQEARDVNLMRMALNQAIPSQDLLTNLVGREEMLRISEDWVARDELAHLDRSMSNSSDNLTPTQVSNPTGPPIIPTSSHPTVNPNTAT-SHQPARRENRTNRNQRELRPTPEIQFLGRTHSVTRERLPPPPPPLNPPPISHQAYQEQPVALRPAMAPQIYANPPPQHHYGYQDHQPQYHQPYAHHPQQNHYPHPYAPHRHQGGGNRGPGRRQEDPTMRMVRMGESFNRVERILARSSPISSPLDRHNIPSIDSFSNPSLKENFLNNLNSQFVPDTTFLIEDRLKDVFQQFLSQLSSTIHSFPHSVFHSCINEFKTTMNKSMNEMIMSEIVPTLISEVLNHLKDDENKEVVSVNIKNEIEPLKEFVKEHVETVQDILHVNDSQMQANIEQVRHDLKELTQNQKSQYTSLMEHLSSINEHENHRFEQIKRRLGDVGQTMNNLQTKIISSVVPEPKEQPPHLHYNNPFLNQPHIPPPTQQMETPAVVRSHQTTPAVEPTSTVIIEKKKAEWELLYPFIEHNIDKEVRKEIWKAVPRTTEWEKFNGELPYNHELWLQNIDVFVRDYYLLDYMIISRLTTILTDTAKNWYLGMRSQHEDKSWAWWKNAIRNKFGTDNWKWTIQEAFEGDFFSLDNKKVHKWFNTQRERLRAYQPDLSEFLVCEKILKRCPGTLDHAVKCRYNKDPINMNFEEMVIIVEAVLTGTTRRNHNTLNPNQPFNRHFSAPSYPPKKNEPQQQEHEAKKAPTDPAQKGKGPSCFFCRLPGHLSKDCPKKRNRINNIDGDPSNNDAANEVENDNYDYDQPLGSEDGNDNHQQDSALVLAMHQHGLDDPLVNLGSFAIECELSPDISIAEIQATCHQPQTWSTDCQTSHVEDARLMRCKPDRGKAHLLGTQNLTNVLIEGKEYTCLLDSGASCSIISQKLLQTILPSWKEQLMPILQAKFHSCSDQLLPLGVIDLPPYFSPH
501116	GC_00009751		PST_134E36_1	14411	28	31	2	0	0.888428731961552	0.710715618472956	0.789697534851852									14411	Chr_14	--------------------MGAHLRNGRDISAEQQAKQL-------------------------------------------------------ELQQRFTVSPAAEERL---------------RRIREQSTSAARHRTKFTLARTAGFGPGSLPERRQSTGGFFS--------PSLEYVNPSTS--------SDREVR--------------HEPTPSSRLGMES----------FPSGQRTPASPPLIPIPSEVQQENSAVPMEGVVSTRQFDLAKAMLDHQWALFVVAQEARDVNLMRMALNQAIPSQDLLTNLVGREEMLRISEDWVARDELAHLDRSMSNSSDNLTPTQVSNPTGPPIIPTSSHPTVNPNTAT-SHQPARRENRTNRNQRELRPTPEIQFLGRTHSVTRERLPPPPPPLNPPPISHQAYQEQPVALRPAMAPQIYANPPPQHHYGYQDHQPQYHQPYAHHPQQNHYPHPYAPHRHQGGGNRGPGRRQEDPTMRMVRMGESFNRVERILARSSPISSPLDRHNIPSIDSFSNPSLKENFLNNLNSQFVPDTTFLIEDRLKDVFQQFLSQLSSTIHSFPHSVFHSCINEFKTTMNKSMNEMIMSEIVPTLISEVLNHLKDDENKEVVSVNIKNEIEPLKEFVKEHVETVQDILHVNDSQMQANIEQC--------------------------------------------------------------------------------------------------------------------------------------------------------------------------------------------------------------------------------------------------------------------------------------------------------------------------------------------------------------------------------------CPRT-----------------------------------------------------------------------------------------------------------------------------------------------------------------------------------------------
501117	GC_00009751		PST_134E36_2	6366	28	31	2	0	0.888428731961552	0.710715618472956	0.789697534851852									6366	Chr_5	MYLKYLPSNSTTMTPAYPISRSQQQLKHRDSRASNRPQQAATPSRPARPGSITNLYPSPTIASPTTGVTVIIVKEDHDELESSSLSSLSSDSDHEDLIKNQTIARPREGQLISSSQNGR-----------------DISAEQRARQLKLQQNFTVSPAAKERLRRIREQSASAARHREKFTLARSHGPLDLDQGVSPRDVNLLAASLALASNMSTPVPAPIDRLGTTRPPLAASAWNLFPSGQRTPASPPLVPILSENRQENSAVPMEGVVSTRQYDLTKAMLDQQWALFIVAQEARNFNLMRMVLNQAIASQDLLTNPVGREEMLRVSENWVVRDELAHLDRSTLDNSDNRTQIPVQNQAGPPVVLTSSHPSANPNHAGFHHHNPRPAIPANRPQRELRPTLEIQYLGRTHSATRERLPPPPPPSNPPPTSLQVYQNQPVALRPTMAPHIYADPPPQPHYGYQEY-----------------------------------------------------------------------------------------------------------------------------------------------------------------------------------------------------------------------------------------------------------------------------------------------------------------------------------------------------------------------------------------------------------------------------------------------------------------------------------------------------------------------------------------------------------------------------------------------------------------------------------------------------------------------------------------------------------------------------------------------------------------------------------------------------------------
501118	GC_00009751		PST_AZ2_1	4771	28	31	2	0	0.888428731961552	0.710715618472956	0.789697534851852									4771	Chr_4	MYLKYLPSNSTTMTPAYPISRSQQQLKHRDSRASNRPQQAATPSRPARPGSITNLYPSPTIASPTTGVTVIIVKEDHDELESSSLSSLSSDSDHEDLIKNQTIARPREGQLISSSQNGR-----------------DISAEQRARQLKLQQNFTVSPAAKERLRRIREQSASAARHREKFTLARSHGPLDLDQGVSPRDVNLLAASLALASNMSTPVPAPIDRLGTTRPPLAASAWNLFPSGQRTPASPPLVPILSENRQENSAVPMEGVVSTRQYDLTKAMLDQQWALFIVAQEARDFNLMRMVLNQAIASQDLLTNPVGREEMLRVSENWVVRDELAHLDRSTLDNSDNRTQIPVQNQAGPPVVLTSSHPSANPNHAGFHHHNPRPAIPANRPQRELRPTLEIQYLGRTHSATRERLPPPPPPSNPPPTSLQVYQNQPVALRPTMAPHIYADPPPQPHYGYQEY-----------------------------------------------------------------------------------------------------------------------------------------------------------------------------------------------------------------------------------------------------------------------------------------------------------------------------------------------------------------------------------------------------------------------------------------------------------------------------------------------------------------------------------------------------------------------------------------------------------------------------------------------------------------------------------------------------------------------------------------------------------------------------------------------------------------
501119	GC_00009751		PST_AZ2_2	4495	28	31	2	0	0.888428731961552	0.710715618472956	0.789697534851852									4495	Chr_5	MYLKYLPSNSTTMTPAYPISRSQQQLKHRDSRASNRPQQAATPSRPARPGSITNLYPSPTIASPTTGVTVIIVKEDHDELESSSLSSLSSDSDHEDLIKNQTIARPREGQLISSSQNGR-----------------DISAEQRARQLKLQQNFTVSPAAKERLRRIREQSASAARHREKFTLARSHGPLDLDQGVSPRDVNLLAASLALASNMSTPVPAPIDRLGTTRPPLAASAWNLFPSGQRTPASPPLVPILSENRQENSAVPMEGVVSTRQYDLTKAMLDQQWALFIVAQEARDFNLMRMVLNQAIASQDLLTNPVGREEMLRVSENWVVRDELAHLDRSTLDNSDNRTQIPVQNQAGPPVVLTSSHPSANPNHAGFHHHNPRPAIPANRPQRELRPTLEIQYLGRTHSATRERLPPPPPPSNPPPTSLQVYQNQPVALRPTMAPHIYADPPPQPHYGYQEY-----------------------------------------------------------------------------------------------------------------------------------------------------------------------------------------------------------------------------------------------------------------------------------------------------------------------------------------------------------------------------------------------------------------------------------------------------------------------------------------------------------------------------------------------------------------------------------------------------------------------------------------------------------------------------------------------------------------------------------------------------------------------------------------------------------------
501120	GC_00009751		PST_DK0911_1	11140	28	31	2	0	0.888428731961552	0.710715618472956	0.789697534851852									11140	Chr_4	MYLKYLPSNSTTMTPAYPISRSQQQLKHRDSRASNRPQQAATPSRPARPGSITNLYPSPTIASPTTGVTVIIVKEDHDELESSSLSSLSSDSDHEDLIKNQTIARPREGQLISSSQNGR-----------------DISAEQRARQLKLQQNFTVSPAAKERLRRIREQSASAARHREKFTLARSHGPLDLDQGVSPRDVNLLAASLALASNMSTPVPAPIDRLGTTRPPLAASAWNLFPSGQRTPASPPLVPILSENRQENSAVPMEGVVSTRQYDLTKAMLDQQWALFIVAQEARDFNLMRMVLNQAIASQDLLTNPVGREEMLRVSENWVVRDELAHLDRSTLDNSDNRTQIPVQNQAGPPVVLTSSHPSANPNHAGFHHHNPRPAIPANRPQRELRPTLEIQYLGRTHSATRERLPPPPPPSNPPPTSLQVYQNQPVALRPTMAPHIYADPPPQPHYGYQEY-----------------------------------------------------------------------------------------------------------------------------------------------------------------------------------------------------------------------------------------------------------------------------------------------------------------------------------------------------------------------------------------------------------------------------------------------------------------------------------------------------------------------------------------------------------------------------------------------------------------------------------------------------------------------------------------------------------------------------------------------------------------------------------------------------------------
501121	GC_00009751		PST_DK0911_2	11183	28	31	2	0	0.888428731961552	0.710715618472956	0.789697534851852									11183	Chr_5	MYLKYLPSNSTTMTPAYPISRSQQQLKHRDSRASNRPQQAATPSRPARPGSITNL-----------------------------------------------------------CSNGR-----------------DISAEQRARQLKLQQNFTVSPAAKERLRRIREQSASAARHREKFTLARSHGPLDLDQGVSPRDVNLLAASLALASNMSTPVPAPIDRLGTTRPPLAASAWNLFPSGQRTPASPPLVPILSENRQENSAVPMEGVVSTRQYDLTKAMLDQQWALFIVAQEARDFNLMRMVLNQAIASQDLLTNPVGREEMLRVSENWVVRDELAHLDRSTLDNSDNRTQIPVQNQAGPPVVLTSSHPSANPNHAGFHHHNPRPAIPANRPQRELRPTLEIQYLGRTHSATRERLPPPPPPSNPPPTSLQVYQNQPVALRPTMAPHIYADPPPQPHYGYQEY-----------------------------------------------------------------------------------------------------------------------------------------------------------------------------------------------------------------------------------------------------------------------------------------------------------------------------------------------------------------------------------------------------------------------------------------------------------------------------------------------------------------------------------------------------------------------------------------------------------------------------------------------------------------------------------------------------------------------------------------------------------------------------------------------------------------
501122	GC_00009751		PST_T030_1	2517	28	31	2	0	0.888428731961552	0.710715618472956	0.789697534851852									2517	Chr_2	MYLKYLPSNSTTMTPAYPISRSQQQLKHRDSRASNRPQQAATPSRPARPGSITNLYPSPTIASPTTGVTVIIVKEDHDELESSSLSSLSSDSDHEDLIKNQTIARPREGQLISSSQNGR-----------------DISAEQRARQLKLQQNFTVSPAAKERLRRIREQSASAARHREKFTLARSHGPLDLDQGVSPRDVNLLAASLALASNMSTPVPAPIDRLGTTRPPLAASAWNLFPSGQRTPASPPLVPILSENRQENSAVPMEGVVSTRQYDLTKAMLDQQWALFIVAQEARDFNLMRMVLNQAIASQDLLTNPVGREEMLRVSENWVVRDELAHLDRSTLDNSDNRTQIPVQNQAGPPVVLTSSHPSANPNHAGFHHHNPRPAIPANRPQRELRPTLEIQYLGRTHSATRERLPPPPPPSNPPPTSLQVYQNQPVALRPTMAPHIYADPPPQPHYGYQEY-----------------------------------------------------------------------------------------------------------------------------------------------------------------------------------------------------------------------------------------------------------------------------------------------------------------------------------------------------------------------------------------------------------------------------------------------------------------------------------------------------------------------------------------------------------------------------------------------------------------------------------------------------------------------------------------------------------------------------------------------------------------------------------------------------------------
501123	GC_00009751		PST_W011a	4353	28	31	2	0	0.888428731961552	0.710715618472956	0.789697534851852									4353	Chr_4	MYLKYLPSNSTTMTPAYPISRSQQQLKHRDSRASNRPQQAATPSRPARPGSITNLYPSPTIASPTTGVTVIIVKEDHDELESSSLSSLSSDSDHEDLIKNQTIARPREGQLISSSQNGR-----------------DISAEQRARQLKLQQNFTVSPAAKERLRRIREQSASAARHREKFTLARSHGPLDLDQGVSPRDVNLLAASLALASNMSTPVPAPIDRLGTTRPPLAASAWNLFPSGQRTPASPPLVPILSENRQENSAVPMEGVVSTRQYDLTKAMLDQQWALFIVAQEARDFNLMRMVLNQAIASQDLLTNPVGREEMLRVSENWVVRDELAHLDRSTLDNSDNRTQIPVQNQAGPPVVLTSSHPSANPNHAGFHHHNPRPAIPANRPQRELRPTLEIQYLGRTHSATRERLPPPPPPSNPPPTSLQVYQNQPVALRPTMAPHIYADPPPQPHYGYQEY-----------------------------------------------------------------------------------------------------------------------------------------------------------------------------------------------------------------------------------------------------------------------------------------------------------------------------------------------------------------------------------------------------------------------------------------------------------------------------------------------------------------------------------------------------------------------------------------------------------------------------------------------------------------------------------------------------------------------------------------------------------------------------------------------------------------
501124	GC_00009751		PST_W025b	6063	28	31	2	0	0.888428731961552	0.710715618472956	0.789697534851852									6063	Chr_5	MYLKYLPSNSTTMTPAYPISRSQQQLKHRDSRASNRPQQAATPSRPARPGSITNLYPSPTIASPTTGVTVIIVKEDHDELESSSLSSLSSDSDHEDLIKNQTIARPREGQLISSSQNGR-----------------DISAEQRARQLKLQQNFTVSPAAKERLRRIREQSASAARHREKFTLARSHGPLDLDQGVSPRDVNLLAASLALASNMSTPVPAPIDRLGTTRPPLAASAWNLFPSGQRTPASPPLVPILSENRQENSAVPMEGVVSTRQYDLTKAMLDQQWALFIVAQEARDFNLMRMVLNQAIASQDLLTNPVGREEMLRVSENWVVRDELAHLDRSTLDNSDNRTQIPVQNQAGPPVVLTSSHPSANPNHAGFHHHNPRPAIPANRPQRELRPTLEIQYLGRTHSATRERLPPPPPPSNPPPTSLQVYQNQPVALRPTMAPHIYADPPPQPHYGYQEY-----------------------------------------------------------------------------------------------------------------------------------------------------------------------------------------------------------------------------------------------------------------------------------------------------------------------------------------------------------------------------------------------------------------------------------------------------------------------------------------------------------------------------------------------------------------------------------------------------------------------------------------------------------------------------------------------------------------------------------------------------------------------------------------------------------------
501125	GC_00009751		PST_W029b	899	28	31	2	0	0.888428731961552	0.710715618472956	0.789697534851852									899	Chr_5	MYLKYLPSNSTTMTPAYPISRSQQQLKHRDSRASNRPQQAATPSRPARPGSITNL-----------------------------------------------------------CSNGR-----------------DISAEQRARQLKLQQNFTVSPAAKERLRRIREQSASAARHREKFTLARSHGPLDLDQGVSPRDVNLLAASLALASNMSTPVPAPIDRLGTTRPPLAASAWNLFPSGQRTPASPPLVPILSENRQENSAVPMEGVVSTRQYDLTKAMLDQQWALFIVAQEARDFNLMRMVLNQAIASQDLLTNPVGREEMLRVSENWVVRDELAHLDRSTLDNSDNRTQIPVQNQAGPPVVLTSSHPSANPNHAGFHHHNPRPAIPANRPQRELRPTLEIQYLGRTHSATRERLPPPPPPSNPPPTSLQVYQNQPVALRPTMAPHIYADPPPQPHYGYQEY-----------------------------------------------------------------------------------------------------------------------------------------------------------------------------------------------------------------------------------------------------------------------------------------------------------------------------------------------------------------------------------------------------------------------------------------------------------------------------------------------------------------------------------------------------------------------------------------------------------------------------------------------------------------------------------------------------------------------------------------------------------------------------------------------------------------
501126	GC_00009751		PST_W039b	14188	28	31	2	0	0.888428731961552	0.710715618472956	0.789697534851852									14188	Chr_2	MYLKYLPSNSTTMTPAYPISRSQQQLKHRDSRASNRPQQAATPSRPARPGSITNLYPSPTIASPTTGVTVIIVKEDHDELESSSLSSLSSDSDHEDLIKNQTIARPREGQLISSSQNGR-----------------DISAEQRARQLKLQQNFTVSPAAKERLRRIREQSASAARHREKFTLARSHGPLDLDQGVSPRDVNLLAASLALASNMSTPVPAPIDRLGTTRPPLAASAWNLFPSGQRTPASPPLVPILSENRQENSAVPMEGVVSTRQYDLTKAMLDQQWALFIVAQEARDFNLMRMVLNQAIASQDLLTNPVGREEMLRVSENWVVRDELAHLDRSTLDNSDNRTQIPVQNQAGPPVVLTSSHPSANPNHAGFHHHNPRPAIPANRPQRELRPTLEIQYLGRTHSATRERLPPPPPPSNPPPTSLQVYQNQPVALRPTMAPHIYADPPPQPHYGYQEY-----------------------------------------------------------------------------------------------------------------------------------------------------------------------------------------------------------------------------------------------------------------------------------------------------------------------------------------------------------------------------------------------------------------------------------------------------------------------------------------------------------------------------------------------------------------------------------------------------------------------------------------------------------------------------------------------------------------------------------------------------------------------------------------------------------------
501127	GC_00009751		PST_W048b	14907	28	31	2	0	0.888428731961552	0.710715618472956	0.789697534851852									14907	Chr_5	MYLKYLPSNSTTMTPAYPISRSQQQLKHRDSRASNRPQQAATPSRPARPGSITNLYPSPTIASPTTGVTVIIVKEDHDELESSSLSSLSSDSDHEDLIKNQTIARPREGQLISSSQNGR-----------------DISAEQRARQLKLQQNFTVSPAAKERLRRIREQSASAARHREKFTLARSHGPLDLDQGVSPRDVNLLAASLALASNMSTPVPAPIDRLGTTRPPLAASAWNLFPSGQRTPASPPLVPILSENRQENSAVPMEGVVSTRQYDLTKAMLDQQWALFIVAQEARDFNLMRMVLNQAIASQDLLTNPVGREEMLRVSENWVVRDELAHLDRSTLDNSDNRTQIPVQNQAGPPVVLTSSHPSANPNHAGFHHHNPRPAIPANRPQRELRPTLEIQYLGRTHSATRERLPPPPPPSNPPPTSLQVYQNQPVALRPTMAPHIYADPPPQPHYGYQEY-----------------------------------------------------------------------------------------------------------------------------------------------------------------------------------------------------------------------------------------------------------------------------------------------------------------------------------------------------------------------------------------------------------------------------------------------------------------------------------------------------------------------------------------------------------------------------------------------------------------------------------------------------------------------------------------------------------------------------------------------------------------------------------------------------------------
501128	GC_00009751		PST_W052b	1365	28	31	2	0	0.888428731961552	0.710715618472956	0.789697534851852									1365	Chr_5	MYLKYLPSNSTTMTPAYPISRSQQQLKHRDSRASNRPQQAATPSRPARPGSITNLYPSPTIASPTTGVTVIIVKEDHDELESSSLSSLSSDSDHEDLIKNQTIARPREGQLISSSQNGR-----------------DISAEQRARQLKLQQNFTVSPAAKERLRRIREQSASAARHREKFTLARSHGPLDLDQGVSPRDVNLLAASLALASNMSTPVPAPIDRLGTTRPPLAASAWNLFPSGQRTPASPPLVPILSENRQENSAVPMEGVVSTRQYDLTKAMLDQQWALFIVAQEARDFNLMRMVLNQAIASQDLLTNPVGREEMLRVSENWVVRDELAHLDRSTLDNSDNRTQIPVQNQAGPPVVLTSSHPSANPNHAGFHHHNPRPAIPANRPQRELRPTLEIQYLGRTHSATRERLPPPPPPSNPPPTSLQVYQNQPVALRPTMAPHIYADPPPQPHYGYQEY-----------------------------------------------------------------------------------------------------------------------------------------------------------------------------------------------------------------------------------------------------------------------------------------------------------------------------------------------------------------------------------------------------------------------------------------------------------------------------------------------------------------------------------------------------------------------------------------------------------------------------------------------------------------------------------------------------------------------------------------------------------------------------------------------------------------
501129	GC_00009751		PST_W053b	6527	28	31	2	0	0.888428731961552	0.710715618472956	0.789697534851852									6527	Chr_5	MYLKYLPSNSTTMTPAYPISRSQQQLKHRDSRASNRPQQAATPSRPARPGSITNL-----------------------------------------------------------CSNGR-----------------DISAEQRARQLKLQQNFTVSPAAKERLRRIREQSASAARHREKFTLARSHGPLDLDQGVSPRDVNLLAASLALASNMSTPVPAPIDRLGTTRPPLAASAWNLFPSGQRTPASPPLVPILSENRQENSAVPMEGVVSTRQYDLTKAMLDQQWALFIVAQEARDFNLMRMVLNQAIASQDLLTNPVGREEMLRVSENWVVRDELAHLDRSTLDNSDNRTQIPVQNQAGPPVVLTSSHPSANPNHAGFHHHNPRPAIPANRPQRELRPTLEIQYLGRTHSATRERLPPPPPPSNPPPTSLQVYQNQPVALRPTMAPHIYADPPPQPHYGYQEY-----------------------------------------------------------------------------------------------------------------------------------------------------------------------------------------------------------------------------------------------------------------------------------------------------------------------------------------------------------------------------------------------------------------------------------------------------------------------------------------------------------------------------------------------------------------------------------------------------------------------------------------------------------------------------------------------------------------------------------------------------------------------------------------------------------------
501130	GC_00009751		PST_W054b	1483	28	31	2	0	0.888428731961552	0.710715618472956	0.789697534851852									1483	Chr_2	MYLKYLPSNSTTMTPAYPISRSQQQLKHRDSRASNRPQQAATPSRPARPGSITNLYPSPTIASPTTGVTVIIVGTNSYEF--------------------------HRKETKEEEKNGR-----------------DISAEQRARQLKLQQNFTVSPAAKERLRRIREQSASAARHREKFTLARSHGPLDLDQGVSPRDVNLLAASLALASNMSTPVPAPIDRLGTTRPPLAASAWNLFPSGQRTPASPPLVPILSENRQENSAVPMEGVVSTRQYDLTKAMLDQQWALFIVAQEARDFNLMRMVLNQAIASQDLLTNPVGREEMLRVSENWVVRDELAHLDRSTLDNSDNRTQIPVQNQAGPPVVLTSSHPSANPNHAGFHHHNPRPAIPANRPQRELRPTLEIQYLGRTHSATRERLPPPPPPSNPPPTSLQVYQNQPVALRPTMAPHIYADPPPQPHYGYQEY-----------------------------------------------------------------------------------------------------------------------------------------------------------------------------------------------------------------------------------------------------------------------------------------------------------------------------------------------------------------------------------------------------------------------------------------------------------------------------------------------------------------------------------------------------------------------------------------------------------------------------------------------------------------------------------------------------------------------------------------------------------------------------------------------------------------
501131	GC_00009751		PST_W057b	849	28	31	2	0	0.888428731961552	0.710715618472956	0.789697534851852									849	Chr_5	MYLKYLPSNSTTMTPAYPISRSQQQLKHRDSRASNRPQQAATPSRPARPGSITNLYPSPTIASPTTGVTVIIVKEDHDELESSSLSSLSSDSDHEDLIKNQTIARPREGQLISSSQNGR-----------------DISAEQRARQLKLQQNFTVSPAAKERLRRIREQSASAARHREKFTLARSHGPLDLDQGVSPRDVNLLAASLALASNMSTPVPAPIDRLGTTRPPLAASAWNLFPSGQRTPASPPLVPILSENRQENSAVPMEGVVSTRQYDLTKAMLDQQWALFIVAQEARDFNLMRMVLNQAIASQDLLTNPVGREEMLRVSENWVVRDELAHLDRSTLDNSDNRTQIPVQNQAGPPVVLTSSHPSANPNHAGFHHHNPRPAIPANRPQRELRPTLEIQYLGRTHSATRERLPPPPPPSNPPPTSLQVYQNQPVALRPTMAPHIYADPPPQPHYGYQEY-----------------------------------------------------------------------------------------------------------------------------------------------------------------------------------------------------------------------------------------------------------------------------------------------------------------------------------------------------------------------------------------------------------------------------------------------------------------------------------------------------------------------------------------------------------------------------------------------------------------------------------------------------------------------------------------------------------------------------------------------------------------------------------------------------------------
501132	GC_00009751		PST_Yr1646b	6629	28	31	2	0	0.888428731961552	0.710715618472956	0.789697534851852									6629	Chr_5	MYLKYLPSNSTTMTPAYPISRSQQQLKHRDSRASNRPQQAATPSRPARPGSITNLYPSPTIASPTTGVTVIIVGTNSYEF--------------------------HRKETKEEEKNGR-----------------DISAEQRARQLKLQQNFTVSPAAKERLRRIREQSASAARHREKFTLARSHGPLDLDQGVSPRDVNLLAASLALASNMSTPVPAPIDRLGTTRPPLAASAWNLFPSGQRTPASPPLVPILSENRQENSAVPMEGVVSTRQYDLTKAMLDQQWALFIVAQEARDFNLMRMVLNQAIASQDLLTNPVGREEMLRVSENWVVRDELAHLDRSTLDNSDNRTQIPVQNQAGPPVVLTSSHPSANPNHAGFHHHNPRPAIPANRPQRELRPTLEIQYLGRTHSATRERLPPPPPPSNPPPTSLQVYQNQPVALRPTMAPHIYADPPPQPHYGYQEY-----------------------------------------------------------------------------------------------------------------------------------------------------------------------------------------------------------------------------------------------------------------------------------------------------------------------------------------------------------------------------------------------------------------------------------------------------------------------------------------------------------------------------------------------------------------------------------------------------------------------------------------------------------------------------------------------------------------------------------------------------------------------------------------------------------------
501133	GC_00009751		PST_Yr1706b	7735	28	31	2	0	0.888428731961552	0.710715618472956	0.789697534851852									7735	Chr_5	MYLKYLPSNSTTMTPAYPISRSQQQLKHRDSRASNRPQQAATPSRPARPGSITNLYPSPTIASPTTGVTVIIVGTNSYEF--------------------------HRKETKEEEKNGR-----------------DISAEQRARQLKLQQNFTVSPAAKERLRRIREQSASAARHREKFTLARSHGPLDLDQGVSPRDVNLLAASLALASNMSTPVPAPIDRLGTTRPPLAASAWNLFPSGQRTPASPPLVPILSENRQENSAVPMEGVVSTRQYDLTKAMLDQQWALFIVAQEARDFNLMRMVLNQAIASQDLLTNPVGREEMLRVSENWVVRDELAHLDRSTLDNSDNRTQIPVQNQAGPPVVLTSSHPSANPNHAGFHHHNPRPAIPANRPQRELRPTLEIQYLGRTHSATRERLPPPPPPSNPPPTSLQVYQNQPVALRPTMAPHIYADPPPQPHYGYQEY-----------------------------------------------------------------------------------------------------------------------------------------------------------------------------------------------------------------------------------------------------------------------------------------------------------------------------------------------------------------------------------------------------------------------------------------------------------------------------------------------------------------------------------------------------------------------------------------------------------------------------------------------------------------------------------------------------------------------------------------------------------------------------------------------------------------
501134	GC_00009751		PST_Yr1716b	12503	28	31	2	0	0.888428731961552	0.710715618472956	0.789697534851852									12503	Chr_5	MYLKYLPSNSTTMTPAYPISRSQQQLKHRDSRASNRPQQAATPSRPARPGSITNLYPSPTIASPTTGVTVIIVKEDHDELESSSLSSLSSDSDHEDLIKNQTIARPREGQLISSSQNGR-----------------DISAEQRARQLKLQQNFTVSPAAKERLRRIREQSASAARHREKFTLARSHGPLDLDQGVSPRDVNLLAASLALASNMSTPVPAPIDRLGTTRPPLAASAWNLFPSGQRTPASPPLVPILSENRQENSAVPMEGVVSTRQYDLTKAMLDQQWALFIVAQEARDFNLMRMVLNQAIASQDLLTNPVGREEMLRVSENWVVRDELAHLDRSTLDNSDNRTQIPVQNQAGPPVVLTSSHPSANPNHAGFHHHNPRPAIPANRPQRELRPTLEIQYLGRTHSATRERLPPPPPPSNPPPTSLQVYQNQPVALRPTMAPHIYADPPPQPHYGYQEY-----------------------------------------------------------------------------------------------------------------------------------------------------------------------------------------------------------------------------------------------------------------------------------------------------------------------------------------------------------------------------------------------------------------------------------------------------------------------------------------------------------------------------------------------------------------------------------------------------------------------------------------------------------------------------------------------------------------------------------------------------------------------------------------------------------------
501135	GC_00009751		PST_Yr2011b	1366	28	31	2	0	0.888428731961552	0.710715618472956	0.789697534851852									1366	Chr_5	MYLKYLPSNSTTMTPAYPISRSQQQLKHRDSRASNRPQQAATPSRPARPGSITNLYPSPTIASPTTGVTVIIVKEDHDELESSSLSSLSSDSDHEDLIKNQTIARPREGQLISSSQNGR-----------------DISAEQRARQLKLQQNFTVSPAAKERLRRIREQSASAARHREKFTLARSHGPLDLDQGVSPRDVNLLAASLALASNMSTPVPAPIDRLGTTRPPLAASAWNLFPSGQRTPASPPLVPILSENRQENSAVPMEGVVSTRQYDLTKAMLDQQWALFIVAQEARDFNLMRMVLNQAIASQDLLTNPVGREEMLRVSENWVVRDELAHLDRSTLDNSDNRTQIPVQNQAGPPVVLTSSHPSANPNHAGFHHHNPRPAIPANRPQRELRPTLEIQYLGRTHSATRERLPPPPPPSNPPPTSLQVYQNQPVALRPTMAPHIYADPPPQPHYGYQEY-----------------------------------------------------------------------------------------------------------------------------------------------------------------------------------------------------------------------------------------------------------------------------------------------------------------------------------------------------------------------------------------------------------------------------------------------------------------------------------------------------------------------------------------------------------------------------------------------------------------------------------------------------------------------------------------------------------------------------------------------------------------------------------------------------------------
501136	GC_00009751		PST_Yr2015b	6637	28	31	2	0	0.888428731961552	0.710715618472956	0.789697534851852									6637	Chr_5	MYLKYLPSNSTTMTPAYPISRSQQQLKHRDSRASNRPQQAATPSRPARPGSITNLYPSPTIASPTTGVTVIIV-------SWFTIKPRRFPSNSLARVSSATKLRP----------NGR-----------------DISAEQRARQLKLQQNFTVSPAAKERLRRIREQSASAARHREKFTLARSHGPLDLDQGVSPRDVNLLAASLALASNMSTPVPAPIDRLGTTRPPLAASAWNLFPSGQRTPASPPLVPILSENRQENSAVPMEGVVSTRQYDLTKAMLDQQWALFIVAQEARDFNLMRMVLNQAIASQDLLTNPVGREEMLRVSENWVVRDELAHLDRSTLDNSDNRTQIPVQNQAGPPVVLTSSHPSANPNHAGFHHHNPRPAIPANRPQRELRPTLEIQYLGRTHSATRERLPPPPPPSNPPPTSLQVYQNQPVALRPTMAPHIYADPPPQPHYGYQEY-----------------------------------------------------------------------------------------------------------------------------------------------------------------------------------------------------------------------------------------------------------------------------------------------------------------------------------------------------------------------------------------------------------------------------------------------------------------------------------------------------------------------------------------------------------------------------------------------------------------------------------------------------------------------------------------------------------------------------------------------------------------------------------------------------------------
501137	GC_00009751		PST_Yr201644_2	1375	28	31	2	0	0.888428731961552	0.710715618472956	0.789697534851852									1375	Chr_5	MYLKYLPSNSTTMTPAYPISRSQQQLKHRDSRASNRPQQAATPSRPARPGSITNLYPSPTIASPTTGVTVIIVKEDHDELESSSLSSLSSDSDHEDLIKNQTIARPREGQLISSSQNGR-----------------DISAEQRARQLKLQQNFTVSPAAKERLRRIREQSASAARHREKFTLARSHGPLDLDQGVSPRDVNLLAASLALASNMSTPVPAPIDRLGTTRPPLAASAWNLFPSGQRTPASPPLVPILSENRQENSAVPMEGVVSTRQYDLTKAMLDQQWALFIVAQEARDFNLMRMVLNQAIASQDLLTNPVGREEMLRVSENWVVRDELAHLDRSTLDNSDNRTQIPVQNQAGPPVVLTSSHPSANPNHAGFHHHNPRPAIPANRPQRELRPTLEIQYLGRTHSATRERLPPPPPPSNPPPTSLQVYQNQPVALRPTMAPHIYADPPPQPHYGYQEY-----------------------------------------------------------------------------------------------------------------------------------------------------------------------------------------------------------------------------------------------------------------------------------------------------------------------------------------------------------------------------------------------------------------------------------------------------------------------------------------------------------------------------------------------------------------------------------------------------------------------------------------------------------------------------------------------------------------------------------------------------------------------------------------------------------------
501138	GC_00009752		PSH_233b	5105	30	31	2	0	0.959742779730002	0.745904532017446	0.839419127320301									5105	Chr_6	---------------------------------------MRSLQAGLEDTNQVHQLPKG------------------------------------------LGGQKAIEIVIRCFNGLRFGLGCRLNLLGIRGLCPSKLRIQAVEIAFDFVEALCSFLLADFFNKHKFDNRQLAS---WVEDDVDFSKFLHLFPILVVFGLHGLD-
501139	GC_00009752		PSH_76a	5204	30	31	2	0	0.959742779730002	0.745904532017446	0.839419127320301									5204	Chr_8	---------------------------------------MRSLQAGLEDTNQVHQLPKG------------------------------------------LGGQKAIEIVIRCFNGLRFGLGCRLNLLGIRGLCPSKLRIQAVEIAFDFVEALCSFLLADFFNKHKFDNRQLAS---WVEDDVDFSKFLHLFPILVVFGLHGLD-
501140	GC_00009752		PSH_76b	6101	30	31	2	0	0.959742779730002	0.745904532017446	0.839419127320301									6101	Chr_6	---------------------------------------MRSLQVGLEDTNQVHQLPKG------------------------------------------LGGQKAIEIVIRCFNGLCFGLGCRLNLLGIRGLCPSKLRIQAVEIAFDFVEALCSFLLADFFNKHKFDNHQLAS---WVEDDVDFSKFLHLFPILVVFGLHGLD-
501141	GC_00009752		PSH_NDPSH_1	5093	30	31	2	0	0.959742779730002	0.745904532017446	0.839419127320301									5093	Chr_8	---------------------------------------MRSLQAGLEDTNQVHQLPKG------------------------------------------LGGQKAIEIVIRCFNGLRFGLGCRLNLLGIRGLCPSKLRIQAVEIAFDFVEALCSFLLADFFNKHKFDNRQLAS---WVEDDVDFSKFLHLFPILVVFGLHGLD-
501142	GC_00009752		PSH_NDPSH_2	7113	30	31	2	0	0.959742779730002	0.745904532017446	0.839419127320301									7113	Chr_6	---------------------------------------MRSLQVGLEDTNQVHQLPKG------------------------------------------LGGQKAIEIVIRCFNGLCFGLGCRLNLLGIRGLCPSKLRIQAVEIAFDFVEALCSFLLADFFNKHKFDNHQLAS---WVEDDVDFSKFLHLFPILVVFGLHGLD-
501143	GC_00009752		PST_130_1	11899	30	31	2	0	0.959742779730002	0.745904532017446	0.839419127320301									11899	Chr_11	MEALLSPDPVLCTYKCFKSVGRHSSSEITKHPATGQKCRLRSDRSGWRHQHHLCKLGQHGKPEFVDTPPLKDVKLAGCDPCRRVLKIQIKFASCRKVLVWVLGGQKAIEIVIRCFNGLRFGLGCRHNLFRIRGLCPSKLRIQAVEIAFDFVEALCSFLLADFFNKHKFDNRQLAS---WVKDNVDFSKFLHLCPILVVFGLHGLD-
501144	GC_00009752		PST_130_1	18427	30	31	2	0	0.959742779730002	0.745904532017446	0.839419127320301									18427	Chr_8	---------------------------------------MRSLQAGLEDTNQVHQLPKG------------------------------------------LGGQKAIEIVIRCFNGLRFGLGCRLNLLGIRGLCPSKLRIQAVEIAFDFVEALCSFLLADFFNKHKFDNANLHRGSKMMLISANSSIFFQYLSYLACMGLIKSTM
501145	GC_00009752		PST_130_2	14925	30	31	2	0	0.959742779730002	0.745904532017446	0.839419127320301									14925	Chr_15	MEALLSPDPVLCTYKCFESVGRHSSSEITKHPATGRKCRLRSDRSGWRHQHHLCKLGQHGKPEFVDTPPLKDGKLAGCDPCRRVLKIQIKFASCRKVLVWVLGGQKAIEIVIRCFNGLRFGLGCRHNLFRIRGLCPSKLRIQAVEIAFDFVEALCSFLLADFFNKHKFDNRQLAS---WVKDNVDFSKFLHLCPILVVFGLHGLD-
501146	GC_00009752		PST_134E36_2	7473	30	31	2	0	0.959742779730002	0.745904532017446	0.839419127320301									7473	Chr_6	---------------------------------------MRSLQAGLEDTNQVHQLPKG------------------------------------------LGGQKAIEIVIRCFNGLRFGLGCRLNLLGIWGLCPSKLRIQAVEIAFDFVEALCSFLLADFFNKHKFDNCQLAS---WVEDDVDFSKFLHLFPILVVFGLHGLD-
501147	GC_00009752		PST_SWS484_1	6182	30	31	2	0	0.959742779730002	0.745904532017446	0.839419127320301									6182	Chr_6	---------------------------------------MRSLQAGLEDTNQVHQLPKG------------------------------------------LGGQKAIEIVIRCFNGLRFGLGCRLNLLGIWGLCPSKLRIQAVEIAFDFVEALCSFLLADFFNKHKFDNRQLAS---WVEDDVDFSKFLHLFPILVVFGLHGLD-
501148	GC_00009752		PST_T030_1	5097	30	31	2	0	0.959742779730002	0.745904532017446	0.839419127320301									5097	Chr_5	---------------------------------------MRSLQAGLEDTNQVHQLPKG------------------------------------------LGGQKAIEIVIRCFNGLRFGLGCRLNLLGIRGLCPSKLRIQAVEIAFDFVEALCSFLLADFFNKHKFDNRQLAS---WVEDDVDFSKFLHLFPILVVFGLHGLD-
501149	GC_00009752		PST_T030_2	10731	30	31	2	0	0.959742779730002	0.745904532017446	0.839419127320301									10731	Chr_5	---------------------------------------MRSLQAGLEDTNQVHQLPKG------------------------------------------LGGQKAIEIVIRCFNGLRFGLGCRLNLFGIRGLCPSKLRIQAVEIAFDFVEALCSFLLADFFNKHKFDNCQLAS---WVEDDVDFSKFLHLFPILVVFGLHGLD-
501150	GC_00009752		PST_T034b	12026	30	31	2	0	0.959742779730002	0.745904532017446	0.839419127320301									12026	Chr_8	---------------------------------------MRSLQAGLEDTNQVHQLPKG------------------------------------------LGGQKAIEIVIRCFNGLRFGLGCRLNLFGIRGLCPSKLRIQAVEIAFDFVEALCSFLLADFFNKHKFDNCQLAS---WVEDDVDFSKFLHLFPILVVFGLHGLD-
501151	GC_00009752		PST_W025a	3129	30	31	2	0	0.959742779730002	0.745904532017446	0.839419127320301									3129	Chr_8	---------------------------------------MRSLQAGLEDTNQVHQLPKG------------------------------------------LGGQKAIEIVIRCFNGLRFGLGCRLNLFGIRGLCPSKLRIQAVEIAFDFVEALCSFLLADFFNKHKFDNCQLAS---WVEDDVDFSKFLHLFPILVVFGLHGLD-
501152	GC_00009752		PST_W025b	13070	30	31	2	0	0.959742779730002	0.745904532017446	0.839419127320301									13070	Chr_6	---------------------------------------MRSLQAGLEDTNQVHQLPKG------------------------------------------LGGQKAIEIVIRCFNGLRFGLGCRLNLLGIRGLCPSKLRIQAVEIAFDFVEALCSFLLADFFNKHKFDNRQLAS---WVEDDVDFSKFLHLFPILVVFGLHGLD-
501153	GC_00009752		PST_W029a	11506	30	31	2	0	0.959742779730002	0.745904532017446	0.839419127320301									11506	Chr_8	---------------------------------------MRSLQAGLEDTNQVHQLPKG------------------------------------------LGGQKAIEIVIRCFNGLRFGLGCRLNLFGIRGLCPSKLRIQAVEIAFDFVEALCSFLLADFFNKHKFDNCQLAS---WVEDDVDFSKFLHLFPILVVFGLHGLD-
501154	GC_00009752		PST_W048a	10447	30	31	2	0	0.959742779730002	0.745904532017446	0.839419127320301									10447	Chr_8	---------------------------------------MRSLQAGLEDTNQVHQLPKG------------------------------------------LGGQKAIEIVIRCFNGLRFGLGCRLNLFGIRGLCPSKLRIQAVEIAFDFVEALCSFLLADFFNKHKFDNCQLAS---WVEDDVDFSKFLHLFPILVVFGLHGLD-
501155	GC_00009752		PST_W052b	5077	30	31	2	0	0.959742779730002	0.745904532017446	0.839419127320301									5077	Chr_6	---------------------------------------MRSLQAGLEDTNQVHQLPKG------------------------------------------LGGQKAIEIVIRCFNGLRFGLGCRLNLLGIRGLCPSKLRIQAVEIAFDFVEALCSFLLADFFNKHKFDNRQLAS---WVEDDVDFSKFLHLFPILVVFGLHGLD-
501156	GC_00009752		PST_W053a	11554	30	31	2	0	0.959742779730002	0.745904532017446	0.839419127320301									11554	Chr_8	---------------------------------------MRSLQAGLEDTNQVHQLPKG------------------------------------------LGGQKAIEIVIRCFNGLRFGLGCRLNLFGIRGLCPSKLRIQAVEIAFDFVEALCSFLLADFFNKHKFDNCQLAS---WVEDDVDFSKFLHLFPILVVFGLHGLD-
501157	GC_00009752		PST_W053b	4100	30	31	2	0	0.959742779730002	0.745904532017446	0.839419127320301									4100	Chr_6	---------------------------------------MRSLQAGLEDTNQVHQLPKG------------------------------------------LGGQKAIEIVIRCFNGLRFGLGCRLNLLGIRGLCPSKLRIQAVEIAFDFVEALCSFLLADFFNKHKFDNRQLAS---WVEDDVDFSKFLHLFPILVVFGLHGLD-
501158	GC_00009752		PST_W054a	13134	30	31	2	0	0.959742779730002	0.745904532017446	0.839419127320301									13134	Chr_5	---------------------------------------MRSLQAGLEDTNQVHQLPKG------------------------------------------LGGQKAIEIVIRCFNGLRFGLGCRLNLFGIRGLCPSKLRIQAVEIAFDFVEALCSFLLADFFNKHKFDNCQLAS---WVEDDVDFSKFLHLFPILVVFGLHGLD-
501159	GC_00009752		PST_W057a	10010	30	31	2	0	0.959742779730002	0.745904532017446	0.839419127320301									10010	Chr_8	---------------------------------------MRSLQAGLEDTNQVHQLPKG------------------------------------------LGGQKAIEIVIRCFNGLRFGLGCRLNLFGIRGLCPSKLRIQAVEIAFDFVEALCSFLLADFFNKHKFDNCQLAS---WVEDDVDFSKFLHLFPILVVFGLHGLD-
501160	GC_00009752		PST_W057b	3894	30	31	2	0	0.959742779730002	0.745904532017446	0.839419127320301									3894	Chr_6	---------------------------------------MRSLQAGLEDTNQVHQLPKG------------------------------------------LGGQKAIEIVIRCFNGLRFGLGCRLNLLGIRGLCPSKLRIQAVEIAFDFVEALCSFLLADFFNKHKFDNRQLAS---WVEDDVDFSKFLHLFPILVVFGLHGLD-
501161	GC_00009752		PST_Yr1646b	4116	30	31	2	0	0.959742779730002	0.745904532017446	0.839419127320301									4116	Chr_6	---------------------------------------MRSLQAGLEDTNQVHQLPKG------------------------------------------LGGQKAIEIVIRCFNGLRFGLGCRLNLLGIRGLCPSKLRIQAVEIAFDFVEALCSFLLADFFNKHKFDNRQLAS---WVEDDVDFSKFLHLFPILVVFGLHGLD-
501162	GC_00009752		PST_Yr1706a	13132	30	31	2	0	0.959742779730002	0.745904532017446	0.839419127320301									13132	Chr_8	---------------------------------------MRSLQAGLEDTNQVHQLPKG------------------------------------------LGGQKAIEIVIRCFNGLRFGLGCRLNLFGIRGLCPSKLRIQAVEIAFDFVEALCSFLLADFFNKHKFDNCQLAS---WVEDDVDFSKFLHLFPILVVFGLHGLD-
501163	GC_00009752		PST_Yr1716a	13034	30	31	2	0	0.959742779730002	0.745904532017446	0.839419127320301									13034	Chr_8	---------------------------------------MRSLQAGLEDTNQVHQLPKG------------------------------------------LGGQKAIEIVIRCFNGLRFGLGCRLNLFGIRGLCPSKLRIQAVEIAFDFVEALCSFLLADFFNKHKFDNCQLAS---WVEDDVDFSKFLHLFPILVVFGLHGLD-
501164	GC_00009752		PST_Yr1716b	4032	30	31	2	0	0.959742779730002	0.745904532017446	0.839419127320301									4032	Chr_6	---------------------------------------MRSLQAGLEDTNQVHQLPKG------------------------------------------LGGQKAIEIVIRCFNGLRFGLGCRLNLLGIRGLCPSKLRIQAVEIAFDFVEALCSFLLADFFNKHKFDNRQLAS---WVEDDVDFSKFLHLFPILVVFGLHGLD-
501165	GC_00009752		PST_Yr2011b	3966	30	31	2	0	0.959742779730002	0.745904532017446	0.839419127320301									3966	Chr_6	---------------------------------------MRSLQAGLEDTNQVHQLPKG------------------------------------------LGGQKAIEIVIRCFNGLRFGLGCRLNLLGIRGLCPSKLRIQAVEIAFDFVEALCSFLLADFFNKHKFDNRQLAS---WVEDDVDFSKFLHLFPILVVFGLHGLD-
501166	GC_00009752		PST_Yr2015a	10990	30	31	2	0	0.959742779730002	0.745904532017446	0.839419127320301									10990	Chr_8	---------------------------------------MRSLQAGLEDTNQVHQLPKG------------------------------------------LGGQKAIEIVIRCFNGLRFGLGCRLNLFGIRGLCPSKLRIQAVEIAFDFVEALCSFLLADFFNKHKFDNCQLAS---WVEDDVDFSKFLHLFPILVVFGLHGLD-
501167	GC_00009752		PST_Yr2015b	2782	30	31	2	0	0.959742779730002	0.745904532017446	0.839419127320301									2782	Chr_6	---------------------------------------MRSLQAGLEDTNQVHQLPKG------------------------------------------LGGQKAIEIVIRCFNGLRFGLGCRLNLLGIRGLCPSKLRIQAVEIAFDFVEALCSFLLADFFNKHKFDNRQLAS---WVEDDVDFSKFLHLFPILVVFGLHGLD-
501168	GC_00009752		PST_Yr201644_2	10767	30	31	2	0	0.959742779730002	0.745904532017446	0.839419127320301									10767	Chr_6	---------------------------------------MRSLQAGLEDTNQVHQLPKG------------------------------------------LGGQKAIEIVIRCFNGLRFGLGCRLNLLGIRGLCPSKLRIQAVEIAFDFVEALCSFLLADFFNKHKFDNRQLAS---WVEDDVDFSKFLHLFPILVVFGLHGLD-
501169	GC_00009753		PSH_233a	10031	29	31	2	0	0.941677517361111	0.735995855364408	0.826228467513521									10031	Chr_10	------------------------------------------------MSWGPQ--------------------------------KSCGSLPLKHLNRRDLASTSSGRPLEHSNGRDLERFYLLSQSPQTPERPRSRRLLPHHPV
501170	GC_00009753		PSH_76a	7599	29	31	2	0	0.941677517361111	0.735995855364408	0.826228467513521									7599	Chr_10	------------------------------------------------MSWGPQ--------------------------------KSCGSLPLKHLNRRDLASTSSGRPLEHSNGRDLERFYLLSQSPQTPERPRSQRLLPHHPV
501171	GC_00009753		PSH_76a	10753	29	31	2	0	0.941677517361111	0.735995855364408	0.826228467513521									10753	Chr_15	------------------------------------------------MWLQPRTD------------------------------HSCGSLPLQHLNRRDLASTSSGRPLEHSNGQDLKRFYLLSQSPQTPKRPRSRRLLPHHPV
501172	GC_00009753		PSH_NDPSH_1	8306	29	31	2	0	0.941677517361111	0.735995855364408	0.826228467513521									8306	Chr_10	------------------------------------------------MSWGPQ--------------------------------KSCGSLPLKHLNRRDLASTSSGRPLEHSNGRDLERFYLLSQSPQTPERPRSQRLLPHHPV
501173	GC_00009753		PSH_NDPSH_1	10907	29	31	2	0	0.941677517361111	0.735995855364408	0.826228467513521									10907	Chr_15	------------------------------------------------MWLQPRTD------------------------------HSCGSLPLQHLNRRDLASTSSGRPLEHSNGQDLKRFYLLSQSPQTPKRPRSRRLLPHHPV
501174	GC_00009753		PSH_NDPSH_2	11287	29	31	2	0	0.941677517361111	0.735995855364408	0.826228467513521									11287	Chr_12	------------------------------------------------MSWGPQ--------------------------------KSCGSLPLKHLNRRDLASTSSGRPLEHSNGRDLERFYLLSQSPQTPERPRSRRLLPHHPV
501175	GC_00009753		PST_130_2	96	29	31	2	0	0.941677517361111	0.735995855364408	0.826228467513521									96	Chr_15	MTCGYSRAQTTCCVQLLHSSHRRRSTPSIGPHLPCTSYLNCSAPLGNFHWSLPSQPINILAPIYNLNWTNLGTCGNSNQLQPFDIIFSCGSLPLKHLNRRDLASTSSGRPLEHSNGQDLKRFYLLSQSPQTPERPRSRRLLPHHPV
501176	GC_00009753		PST_AZ2_1	11910	29	31	2	0	0.941677517361111	0.735995855364408	0.826228467513521									11910	Chr_10	------------------------------------------------MSWGPQ--------------------------------KSCGSLPLKHLNRRDLASTSSGRPLEHSNGRDLERFYLLSQSPQTPERPRSRRLLPHHPV
501177	GC_00009753		PST_DK0911_1	12926	29	31	2	0	0.941677517361111	0.735995855364408	0.826228467513521									12926	Chr_10	------------------------------------------------MSWGPQ--------------------------------KSCGSLPLKHLNRRDLASTSSGRPLEHSNGRDLERFYLLSQSPQTPERPRSRRLLPHHPV
501178	GC_00009753		PST_DK0911_2	12980	29	31	2	0	0.941677517361111	0.735995855364408	0.826228467513521									12980	Chr_12	------------------------------------------------MSWGPQ--------------------------------KSCGSLPLKHLNRRDLASTSSGRPLEHSNGRDLERFYLLSQSPQTPERPRSRRLLPHHPV
501179	GC_00009753		PST_SWS484_2	12713	29	31	2	0	0.941677517361111	0.735995855364408	0.826228467513521									12713	Chr_15	------------------------------------------------MWLQPRTD------------------------------HSCGSLPLKHLNRRDLASTSSGRPLEHSNGQDLKRFYLLSQSPQTPERPRSRRLLPHHPV
501180	GC_00009753		PST_T030_2	11940	29	31	2	0	0.941677517361111	0.735995855364408	0.826228467513521									11940	Chr_14	------------------------------------------------MWLQPRTD------------------------------HSCGSLPLKHLNRRDLASTSSGRPLEHSNGQDLKRFYLLSQSPQTPERPRSRRLLPHHPV
501181	GC_00009753		PST_T034b	12799	29	31	2	0	0.941677517361111	0.735995855364408	0.826228467513521									12799	Chr_15	------------------------------------------------MWLQPRTD------------------------------HSCGSLPLKHLNRRDLASTSSGRPLEHSNGQDLKRFYLLSQSPQTPERPRSRRLLPHHPV
501182	GC_00009753		PST_W029a	13329	29	31	2	0	0.941677517361111	0.735995855364408	0.826228467513521									13329	Chr_15	------------------------------------------------MWLQPRTD------------------------------HSCGSLPLKHLNRRDLASTSSGRPLEHSNGQDLKRFYLLSQSPQTPERPRSRRLLPHHPV
501183	GC_00009753		PST_W029b	8938	29	31	2	0	0.941677517361111	0.735995855364408	0.826228467513521									8938	Chr_12	------------------------------------------------MSWGPQ--------------------------------KSCGSLPLKHLNRRDLASTSSGRPLEHSNGRDLERFYLLSQSPQTPERPRSRRLLPHHPV
501184	GC_00009753		PST_W039a	16220	29	31	2	0	0.941677517361111	0.735995855364408	0.826228467513521									16220	Chr_14	------------------------------------------------MWLQPRTD------------------------------HSCGSLPLKHLNRRDLASTSSGRPLEHSNGQDLKRFYLLSQSPQTPERPRSRRLLPHHPV
501185	GC_00009753		PST_W039b	5477	29	31	2	0	0.941677517361111	0.735995855364408	0.826228467513521									5477	Chr_12	------------------------------------------------MSWGPQ--------------------------------KSCGSLPLKHLNRRDLASTSSGRPLEHSNGRDLERFYLLSQSPQTPERPRSRRLLPHHPV
501186	GC_00009753		PST_W048b	7202	29	31	2	0	0.941677517361111	0.735995855364408	0.826228467513521									7202	Chr_12	------------------------------------------------MSWGPQ--------------------------------KSCGSLPLKHLNRRDLASTSSGRPLEHSNGRDLERFYLLSQSPQTPERPRSRRLLPHHPV
501187	GC_00009753		PST_W053a	13523	29	31	2	0	0.941677517361111	0.735995855364408	0.826228467513521									13523	Chr_15	------------------------------------------------MWLQPRTD------------------------------HSCGSLPLKHLNRRDLASTSSGRPLEHSNGQDLKRFYLLSQSPQTPERPRSRRLLPHHPV
501188	GC_00009753		PST_W054a	11239	29	31	2	0	0.941677517361111	0.735995855364408	0.826228467513521									11239	Chr_14	------------------------------------------------MWLQPRTD------------------------------HSCGSLPLKHLNRRDLASTSSGRPLEHSNGQDLKRFYLLSQSPQTPERPRSRRLLPHHPV
501189	GC_00009753		PST_W054b	12214	29	31	2	0	0.941677517361111	0.735995855364408	0.826228467513521									12214	Chr_12	------------------------------------------------MSWGPQ--------------------------------KSCGSLPLKHLNRRDLASTSSGRPLEHSNGRDLERFYLLSQSPQTPERPRSRRLLPHHPV
501190	GC_00009753		PST_W057a	11514	29	31	2	0	0.941677517361111	0.735995855364408	0.826228467513521									11514	Chr_15	------------------------------------------------MWLQPRTD------------------------------HSCGSLPLKHLNRRDLASTSSGRPLEHSNGQDLKRFYLLSQSPQTPEQPRSRRLLPHHPV
501191	GC_00009753		PST_W088a	6694	29	31	2	0	0.941677517361111	0.735995855364408	0.826228467513521									6694	Chr_15	------------------------------------------------MWLQPRTD------------------------------HSCGSLPLKHLNRRDLASTSSGRPLEHSNGQDLKRFYLLSQSPQTPEQPRSRRLLPHHPV
501192	GC_00009753		PST_Yr1646a	16245	29	31	2	0	0.941677517361111	0.735995855364408	0.826228467513521									16245	Chr_15	------------------------------------------------MWLQPRTD------------------------------HSCGSLPLKHLNRRDLASTSSGRPLEHSNGQDLKRFYLLSQSPQTPERPRSRRLLPHHPV
501193	GC_00009753		PST_Yr1646b	9663	29	31	2	0	0.941677517361111	0.735995855364408	0.826228467513521									9663	Chr_12	------------------------------------------------MSWGPQ--------------------------------KSCGSLPLKHLNRRDLASTSSGRPLEHSNGRDLERFYLLSQSPQTPERPRSRRLLPHHPV
501194	GC_00009753		PST_Yr1706a	13937	29	31	2	0	0.941677517361111	0.735995855364408	0.826228467513521									13937	Chr_15	------------------------------------------------MWLQPRTD------------------------------HSCGSLPLKHLNRRDLASTSSGRPLEHSNGQDLKRFYLLSQSPQTPERPRSRRLLPHHPV
501195	GC_00009753		PST_Yr1706b	8515	29	31	2	0	0.941677517361111	0.735995855364408	0.826228467513521									8515	Chr_12	------------------------------------------------MSWGPQ--------------------------------KSCGSLPLKHLNRRDLASTSSGRPLEHSNGRDLERFYLLSQSPQTPERPRSRRLLPHHPV
501196	GC_00009753		PST_Yr1716a	11736	29	31	2	0	0.941677517361111	0.735995855364408	0.826228467513521									11736	Chr_15	------------------------------------------------MWLQPRTD------------------------------HSCGSLPLKHLNRRDLASTSSGRPLEHSNGQDLKRFYLLSQSPQTPERPRSRRLLPHHPV
501197	GC_00009753		PST_Yr2011a	13246	29	31	2	0	0.941677517361111	0.735995855364408	0.826228467513521									13246	Chr_15	------------------------------------------------MWLQPRTD------------------------------HSCGSLPLKHLNRRDLASTSSGRPLEHSNGQDLKRFYLLSQSPQTPERPRSRRLLPHHPV
501198	GC_00009753		PST_Yr2011b	9331	29	31	2	0	0.941677517361111	0.735995855364408	0.826228467513521									9331	Chr_12	---------------------------------------------------------------------------------------SCGSLPLKHLNRRDLASTSSGRPLEHSNGRDLERFYLLSQSPQTPERPRSRRLLPHHPV
501199	GC_00009753		PST_Yr201644_2	7669	29	31	2	0	0.941677517361111	0.735995855364408	0.826228467513521									7669	Chr_12	------------------------------------------------MSWGPQ--------------------------------KSCGSLPLKHLNRRDLASTSSGRPLEHSNGRDLERFYLLSQSPQTPERPRSRRLLPHHPV
501200	GC_00009754		PST_130_1	5651	20	31	5	0	0.906654588004378	0.701608709813949	0.791060464539068									5651	Chr_1	MSVTPHPQSQRGDHTYRDVLDSTVTTTVSFIKKKTSSTFLIKIRYRSA---------------ICVSSLGINDRQVPHGFLSLFLP-LRTSHPTAQQTYLPSVSVPTQLPTVQLVVLPSVYPC--------------------------
501201	GC_00009754		PST_130_1	21312	20	31	5	0	0.906654588004378	0.701608709813949	0.791060464539068									21312	ChrUn	MSVTPHPQSQRGDHTYRDVLDSTVTTTVSFIKKKTSSTFLIKIRYRSA---------------ICVSSLGINDRQVPHGFLSLFLP-LRTSHPTAQQTYLPSVSVPTQLPTVQLVVLPSVYPC--------------------------
501202	GC_00009754		PST_130_1	13119	20	31	5	0	0.906654588004378	0.701608709813949	0.791060464539068									13119	Chr_6	MSVTPHPQSQRGDHTYRDVLDSTVTTTVSFIKKKTSSTFLIKIRYRSA---------------ICAGTT----------WLSKSLPSSCTSHPTAQQTYLPSVSVPTQLPTVQLVVLPISLPVLNLNRSLNASGTVHQSYLPVQTWKSF
501203	GC_00009754		PST_130_2	3083	20	31	5	0	0.906654588004378	0.701608709813949	0.791060464539068									3083	Chr_10	MSWL-----------------------------------SIKIRYRSA---------------ICVSSLGINDRQVPHGFLSLFLP-LRTSHPTAQQTYLPSVSVPTQLPTVQLVVLPSVYPC--------------------------
501204	GC_00009754		PST_134E36_2	12193	20	31	5	0	0.906654588004378	0.701608709813949	0.791060464539068									12193	Chr_10	MSWTLRLQQ------------------------------LIKIRYRSA---------------ICVSSLGINDRQVPHGFLSLFLP-LRTSHPTAQQTYLPSVSVPTQLPTVQLVVLPSVYPC--------------------------
501205	GC_00009754		PST_134E36_2	3129	20	31	5	0	0.906654588004378	0.701608709813949	0.791060464539068									3129	Chr_3	MSVTPHPQSQRGDHTYRDVLDSTVTTTVSFIKKKTSSTFLIKIRYRSA---------------ICVSSLGINDRQVPHGFLSLFLP-LRTSHPTAQQTYLPSVSNSITDCTTRCFAIS--LPVLNLNRSLNASGTVHQSYLPVQTWKSF
501206	GC_00009754		PST_AR0005b	6036	20	31	5	0	0.906654588004378	0.701608709813949	0.791060464539068									6036	Chr_6	MSWTLRLQQ------------------------------LIKIRYRSA---------------ICVSSLGINNRQVPHGFLSLFLP-LCTSHPTAQQTYLPSVSVPTQLPTVQLVVLPSVYPC--------------------------
501207	GC_00009754		PST_AZ2_1	6474	20	31	5	0	0.906654588004378	0.701608709813949	0.791060464539068									6474	Chr_8	MSWTLRLQQ------------------------------LIKIRYRSA---------------ICVSSLGINDRQVPHGFLSLFLP-LRTSHPTAQQTYLPSVSVPTQLPTVQLVVLPSVYPC--------------------------
501208	GC_00009754		PST_AZ2_1	906	20	31	5	0	0.906654588004378	0.701608709813949	0.791060464539068									906	Chr_1	MSVTPHPQSQRGDHTYRDVLDSTVTTTVSFIKKKTSSTFLIKIRYRSA---------------ICVSSLGINDRQVPHGFLSLFLP-LRTSHPTAQQTYLPSVSVPTQLPTVQLVVLPSVYPC--------------------------
501209	GC_00009754		PST_AZ2_1	6479	20	31	5	0	0.906654588004378	0.701608709813949	0.791060464539068									6479	Chr_8	MSWTLRLQQ-------------------------------LRNPYSSARGFSNVRRAPFFFFPIQVSSLGINDRQVPHGFLSLFLP-LRTSHPTAQQTYLPLVSVPTQLPTVQLVVLPSVYPC--------------------------
501210	GC_00009754		PST_AZ2_1	7474	20	31	5	0	0.906654588004378	0.701608709813949	0.791060464539068									7474	Chr_6	MFAEPPF-------------------------------------FFFP---------------IQVSSLGINDRQVPHGFLSLFLP-LRTSHPTAQQTYLPSVSVPTQLPTVQLVVLPSVYPC--------------------------
501211	GC_00009754		PST_AZ2_1	6476	20	31	5	0	0.906654588004378	0.701608709813949	0.791060464539068									6476	Chr_8	MSVTPHPQSQRGDHTYRD---------------------VLD--STVT---------------TTVSSLGINDRQVPHGFLSLFLP-LRTSHPTAQQTYLPSVSVPTQLPTVQLVVLPSVYPC--------------------------
501212	GC_00009754		PST_AZ2_2	7038	20	31	5	0	0.906654588004378	0.701608709813949	0.791060464539068									7038	Chr_6	MSWTLRLQQ------------------------------LIKIRYRSA---------------ICVSSLGINDRQVPHGFLSLFLP-LRTSHPTAQQTYLPSVSVPTQLPTVQLVVLPSVYPC--------------------------
501213	GC_00009754		PST_AZ2_2	7041	20	31	5	0	0.906654588004378	0.701608709813949	0.791060464539068									7041	Chr_6	MSWTLRLQQ------------------------------LIKIRYRSA---------------ICVSSLGINDRQVPHGFLSLFLP-LRTSHPTAQQTYLPSVSVPTQLPTVQLVVLPSVYPC--------------------------
501214	GC_00009754		PST_AZ2_2	3277	20	31	5	0	0.906654588004378	0.701608709813949	0.791060464539068									3277	Chr_3	MSVTPHPQSQRGDHTYRDVLDSTVTTTVSFIKKKTSSTFLIKIRY----------------------------RQVPHGFLSLFLP-LRTSHPTAQQTYLPSVSVPTQLPTVQLVVLPSVYPC--------------------------
501215	GC_00009754		PST_DK0911_1	15090	20	31	5	0	0.906654588004378	0.701608709813949	0.791060464539068									15090	Chr_6	MSWTLRLQQ------------------------------LIKIRYRSA---------------ICVSSLGINDRQVPHGFLSLFLP-LRTSHPTAQQTYLPSVSVPTQLPTVQLVVLPSVYPC--------------------------
501216	GC_00009754		PST_DK0911_1	11119	20	31	5	0	0.906654588004378	0.701608709813949	0.791060464539068									11119	Chr_8	MSVTPHPQSQRGDHTYRD---------------------VLD--STVT---------------TTVSSLGINDRQVPHGFLSLFLP-LRTSHPTAQQTYLPSVSVPTQLPTVQLVVLPSVYPC--------------------------
501217	GC_00009754		PST_DK0911_2	15130	20	31	5	0	0.906654588004378	0.701608709813949	0.791060464539068									15130	Chr_10	MSWTLRLQQ------------------------------LIKIRYRSA---------------ICVSSLGINDRQVPHGFLSLFLP-LRTSHPTAQQTYLPSVSVPTQLPTVQLVVLPSVYPC--------------------------
501218	GC_00009754		PST_DK0911_2	11162	20	31	5	0	0.906654588004378	0.701608709813949	0.791060464539068									11162	Chr_6	MSVTPHPQSQRGDHTYRD---------------------VLD--STVT---------------TTVSSLGINDRQVPHGFLSLFLP-LRTSHPTAQQTYLPSVSVPTQLPTVQLVVLPSVYPC--------------------------
501219	GC_00009754		PST_SWS484_2	15467	20	31	5	0	0.906654588004378	0.701608709813949	0.791060464539068									15467	Chr_6	MSWTLRLQQ------------------------------LIKIRYRSA---------------ICVSSLGINNRQVPHGFLSLFLP-LCTSHPTAQQTYLPSVSVPTQLPTVQLVVLPSVYPC--------------------------
501220	GC_00009754		PST_T034b	5473	20	31	5	0	0.906654588004378	0.701608709813949	0.791060464539068									5473	Chr_6	MSWTLRLQQ------------------------------LIKIRYRSA---------------ICVSSLGINNRQVPHGFLSLFLP-LCTSHPTAQQTYLPSVSVPTQLPTVQLVVLPSVYPC--------------------------
501221	GC_00009754		PST_W025a	10080	20	31	5	0	0.906654588004378	0.701608709813949	0.791060464539068									10080	Chr_6	MSVTPHPQSQRGDHTYRDVLDSTV---------------TTTIRYRSA---------------ICVSSLGINNRQVPHGFLSLFLP-LCTSHPTAQQTYLPSVSVPTQLPTVQLVVLPSVYPC--------------------------
501222	GC_00009754		PST_W039a	15300	20	31	5	0	0.906654588004378	0.701608709813949	0.791060464539068									15300	Chr_9	MSWTLRLQQ------------------------------LIKIRYRSA---------------ICVSSLGINNRQVPHGFLSLFLP-LCTSHPTAQQTYLPSVSVPTQLPTVQLVVLPSVYPC--------------------------
501223	GC_00009754		PST_W048a	14534	20	31	5	0	0.906654588004378	0.701608709813949	0.791060464539068									14534	Chr_6	MSWTLRLQQ------------------------------LIKIRYRSA---------------ICVSSLGINNRQVPHGFLSLFLP-LCTSHPTAQQTYLPSVSVPTQLPTVQLVVLPSVYPC--------------------------
501224	GC_00009754		PST_W053a	5730	20	31	5	0	0.906654588004378	0.701608709813949	0.791060464539068									5730	Chr_6	MSWTLRLQQ------------------------------LIKIRYRSA---------------ICVSSLGINNRQVPHGFLSLFLP-LCTSHPTAQQTYLPSVSVPTQLPTVQLVVLPSVYPC--------------------------
501225	GC_00009754		PST_W054a	14795	20	31	5	0	0.906654588004378	0.701608709813949	0.791060464539068									14795	Chr_9	MSVTPHPQSQRGDHTYRD---------------------VLD--STVT---------------TTVSSLGINNRQVPHGFLSLFLP-LCTSHPTAQQTYLPSVSVPTQLPTVQLVVLPSVYPC--------------------------
501226	GC_00009754		PST_W057a	14325	20	31	5	0	0.906654588004378	0.701608709813949	0.791060464539068									14325	Chr_6	MSWTLRLQQ------------------------------LIKIRYRSA---------------ICVSSLGINNRQVPHGFLSLFLP-LCTSHPTAQQTYLPSVSVPTQLPTVQLVVLPSVYPC--------------------------
501227	GC_00009754		PST_W088a	12595	20	31	5	0	0.906654588004378	0.701608709813949	0.791060464539068									12595	Chr_6	MSWTLRLQQ------------------------------LIKIRYRSA---------------ICVSSLGINNRQVPHGFLSLFLP-LCTSHPTAQQTYLPSVSVPTQLPTVQLVVLPSVYPC--------------------------
501228	GC_00009754		PST_Yr1646a	15344	20	31	5	0	0.906654588004378	0.701608709813949	0.791060464539068									15344	Chr_6	MSWTLRLQQ------------------------------LIKIRYRSA---------------ICVSSLGINNRQVPHGFLSLFLP-LCTSHPTAQQTYLPSVSVPTQLPTVQLVVLPSVYPC--------------------------
501229	GC_00009754		PST_Yr1706a	17133	20	31	5	0	0.906654588004378	0.701608709813949	0.791060464539068									17133	Chr_6	MSWTLRLQQ------------------------------LIKIRYRSA---------------ICVSSLGINNRQVPHGFLSLFLP-LCTSHPTAQQTYLPSVSVPTQLPTVQLVVLPSVYPC--------------------------
501230	GC_00009754		PST_Yr1716a	4518	20	31	5	0	0.906654588004378	0.701608709813949	0.791060464539068									4518	Chr_6	MSWTLRLQQ------------------------------LIKIRYRSA---------------ICVSSLGINNRQVPHGFLSLFLP-LCTSHPTAQQTYLPSVSVPTQLPTVQLVVLPSVYPC--------------------------
501231	GC_00009755		PSH_233a	4161	27	31	3	0	0.9573733287286	0.676647867305055	0.792896227627155									4161	Chr_4	---------MSRRVYDLLARENPLAGYHLAAESWRIHWLGSEPADLPPQIIQCTAKFKLLFPKKGSPDGMMAKERENNRKGTGDIVCDAVASGSPRMDCEAGFLAWINMIVELGDDTTNSCLELVMENPEKHVDGVSYYSPPASIKFVKISDAKRQPLDHERLRHGNSPSSESDPPALIEPNEDLLRKYIELGIKPKKQEKVMKILVDHDIAHPNSCKSKPITEEKMLKWGLSDGIVAQLRGNVSVFEETPH----------------------------------------
501232	GC_00009755		PSH_233b	2846	27	31	3	0	0.9573733287286	0.676647867305055	0.792896227627155									2846	Chr_5	--------------------------------------------MI-----------------------------------------------------------------------------------EKHVDGVSYYSPPASIKFVKISDAKRQPLDHERLRHGNSPSSESDPPALIEPNEDLLRKYIELGIKPKKQEKVMKILVDHDIAHPNSCKSKPITEEKMLKWGLSDGIVAQLRGNVSVFEETPH----------------------------------------
501233	GC_00009755		PSH_76a	6722	27	31	3	0	0.9573733287286	0.676647867305055	0.792896227627155									6722	Chr_4	---------MMAK-----ERENNRKG----------------TGDI---------------------------------------VCDAVASGSPRMDCEAGFLAWINMIVELGDDTTNSCLELVMENPEKHVDGVSYYSPPASIKFVKISDAKRQPLDHERLRHGNSPSSESDPPALIEPNEDLLRKYIELGIKPKKQEKVMKILVDHDIAHPNSCKSKPITEEKMLKWGLSDGIVAQLRGNVSVFEETPH----------------------------------------
501234	GC_00009755		PSH_NDPSH_1	7674	27	31	3	0	0.9573733287286	0.676647867305055	0.792896227627155									7674	Chr_4	------------------------------------------------------------------------------------------------MDCEAGFLAWINMIVELGDDTTNSCLELVMENPEKHVDGVSYYSPPASIKFVKISDAKRQPLDHERLRHGNSPSSESDPPALIEPNEDLLRKYIELGIKPKKQEKVMKILVDHDIAHPNSCKSKPITEEKMLKWGLSDGIVAQLRGNVSVFEETPH----------------------------------------
501235	GC_00009755		PST_130_1	2919	27	31	3	0	0.9573733287286	0.676647867305055	0.792896227627155									2919	Chr_2	MENPASTKKKSKTDAAARVYKLTRQAAQDKLVELHKPNTKYETRLP---------------------------------------------------------VFLHLTKDDHYIPLTGAVLDIWAKALEKHVDGVSYYSPPASIKFVKISDAKRRRLDHERLRHGNSPSPESDPPALIEPNEDLLRKYIELVIKPEKQEKVMKILVDHDIAHPNSFKSKTITVEKMLKWGLSDGIVAQLRDNVSVFEETAHYISVVCSLNCSVLFIWPSLFRSHGHKSEPVSSVSYPSSII
501236	GC_00009755		PST_130_1	8159	27	31	3	0	0.9573733287286	0.676647867305055	0.792896227627155									8159	Chr_8	---------------------------------------------------------------------------------------------------------------------------------------------------------MGQSTDHERLRHGNSPSPESDPPALIEPNEDLLRKYIELVIKPEKQEKVMKILVDHDIAHPNSFKSKTITEEKMLKWGLSDGIVAQLRDNVSVFEETAH----------------------------------------
501237	GC_00009755		PST_130_2	11527	27	31	3	0	0.9573733287286	0.676647867305055	0.792896227627155									11527	Chr_5	------------------------------------------------------------------------------------------------------------MIVELGDDTTNSCLEL-----EKHVDGVSYYSPPASIKFVKISDAKRQPLDHERLRHGNSPSSESDPPALIEPNEDLLRKYIELGIKPKKQEKVMKILVDHDIAHPNSCKSKPITEEKMLKWGLSDGIVAQLRGNVSVFEETPH----------------------------------------
501238	GC_00009755		PST_134E36_1	4575	27	31	3	0	0.9573733287286	0.676647867305055	0.792896227627155									4575	Chr_4	--------------------------------------------MI-----------------------------------------------------------------------------------EKHVDGVSYYSPPASIKFVKISDAKRQPLDHERLRHGNSPSSESDPPALIEPNEDLLRKYIELGIKPKKQEKVMKILVDHDIAHPNSCKSKPITEEKMLKWGLSDGIVAQLRGNVSVFEETPH----------------------------------------
501239	GC_00009755		PST_AR0005b	5349	27	31	3	0	0.9573733287286	0.676647867305055	0.792896227627155									5349	Chr_4	--------------MMAKERENNRKG----------------TRDI-----------------------------------------------------------------------------------EKHVDGVSYYSPPASIKFVKISDAKRQPLDHERLRHGNSPSSESDPPALIEPNEDLLRKYIELGIKPKKQEKVMKILVDHDIAHPNSCKSKPITEEKMLKWGLSDGIVAQLRGNVSVFEETPH----------------------------------------
501240	GC_00009755		PST_SWS484_2	4188	27	31	3	0	0.9573733287286	0.676647867305055	0.792896227627155									4188	Chr_4	--------------MMAKERENNRKG----------------TRDI-----------------------------------------------------------------------------------EKHVDGVSYYSPPASIKFVKISDAKRQPLDHERLRHGNSPSSESDPPALIEPNEDLLRKYIELGIKPKKQEKVMKILVDHDIAHPNSCKSKPITEEKMLKWGLSDGIVAQLRGNVSVFEETPH----------------------------------------
501241	GC_00009755		PST_T030_2	3940	27	31	3	0	0.9573733287286	0.676647867305055	0.792896227627155									3940	Chr_2	MAASACHSFDEFRSMMAKERENNRKG----------------TRDI---------------------------------------VCDAVASGSPRMDCEAGFLAWINMIVELGDDTTNSCLEL-----EKHVDGVSYYSPPASIKFVKISDAKRQPLDHERLRHGNSPSSESDPPALIEPNEDLLRKYIELGIKPKKQEKVMKILVDHDIAHPNSCKSKPITEEKMLKWGLSDGIVAQLRGNVSVFEETPH----------------------------------------
501242	GC_00009755		PST_T034b	6102	27	31	3	0	0.9573733287286	0.676647867305055	0.792896227627155									6102	Chr_4	------------------------------------------------------------------------------------------------------------MIVELGDDTTNSCLELVMDNPEKHVDGVSYYSPPASIKFVKISDAKRQPLDHERLRHGNSPSSESDPPALIEPNEDLLRKYIELGIKPKKQEKVMKILVDHDIAHPNSCKSKPITEEKMLKWGLSDGIVAQLRGNVSVFEETPH----------------------------------------
501243	GC_00009755		PST_W011b	2874	27	31	3	0	0.9573733287286	0.676647867305055	0.792896227627155									2874	Chr_5	---------MSRRVYDLLARENPLAGYHLAAESWRIHWLGSEPADLPPQIIQCTAKFKLLFPKKGSPDGMMAKERENNRKGTRDIVCDAVASGSPRMDCEAGFLAWINMIVELGDDTTNSCLEL-----EKHVDGVSYYSPPASIKFVKISDAKRQPLDHERLRHGNSPSSESDPPALIEPNEDLLRKYIELGIKPKKQEKVMKILVDHDIAHPNSCKSKPITEEKMLKWGLSDGIVAQLRGNVSVFEETPH----------------------------------------
501244	GC_00009755		PST_W025a	7355	27	31	3	0	0.9573733287286	0.676647867305055	0.792896227627155									7355	Chr_4	------------------------------------------------------------------------------------------------------------MIVELGDDTTNSCLELVMDNPEKHVDGVSYYSPPASIKFVKISDAKRQPLDHERLRHGNSPSSESDPPALIEPNEDLLRKYIELGIKPKKQEKVMKILVDHDIAHPNSCKSKPITEEKMLKWGLSDGIVAQLRGNVSVFEETPH----------------------------------------
501245	GC_00009755		PST_W029a	5093	27	31	3	0	0.9573733287286	0.676647867305055	0.792896227627155									5093	Chr_4	--------------------------------------------MI-----------------------------------------------------------------------------------EKHVDGVSYYSPPASIKFVKISDAKRQPLDHERLRHGNSPSSESDPPALIEPNEDLLRKYIELGIKPKKQEKVMKILVDHDIAHPNSCKSKPITEEKMLKWGLSDGIVAQLRGNVSVFEETPH----------------------------------------
501246	GC_00009755		PST_W039a	12228	27	31	3	0	0.9573733287286	0.676647867305055	0.792896227627155									12228	Chr_2	---------MSRRVYDLLARENPLAGYHLAAESWRIHWLGSEPADL----------------------------------------------------------------------------------PEKHVDGVSYYSPPASIKFVKISDAKRQPLDHERLRHGNSPSSESDPPALIEPNEDLLRKYIELGIKPKKQEKVMKILVDHDIAHPNSCKSKPITEEKMLKWGLSDGIVAQLRGNVSVFEETPH----------------------------------------
501247	GC_00009755		PST_W048a	3982	27	31	3	0	0.9573733287286	0.676647867305055	0.792896227627155									3982	Chr_4	---------------MAKERENNRKG----------------TRDI---------------------------------------VCDAVASGSPRMDCEAGFLAWINMIVELGDDTTNSCLEL-----EKHVDGVSYYSPPASIKFVKISDAKRQPLDHERLRHGNSPSSESDPPALIEPNEDLLRKYIELGIKPKKQEKVMKILVDHDIAHPNSCKSKPITEEKMLKWGLSDGIVAQLRGNVSVFEETPH----------------------------------------
501248	GC_00009755		PST_W052a	6266	27	31	3	0	0.9573733287286	0.676647867305055	0.792896227627155									6266	Chr_4	MAASACHSFDEFRSMMAKERENNRKG----------------TRDI---------------------------------------VCDAVASGSPRMDCEAGFLAWINMIVELGDDTTNSCLEL-----EKHVDGVSYYSPPASIKFVKISDAKRQPLDHERLRHGNSPSSESDPPALIEPNEDLLRKYIELGIKPKKQEKVMKILVDHDIAHPNSCKSKPITEEKMLKWGLSDGIVAQLRGNVSVFEETPH----------------------------------------
501249	GC_00009755		PST_W053a	4239	27	31	3	0	0.9573733287286	0.676647867305055	0.792896227627155									4239	Chr_4	---------------MAKERENNRKG----------------TRDI---------------------------------------VCDAVASGSPRMDCEAGFLAWINMIVELGDDTTNSCLEL-----EKHVDGVSYYSPPASIKFVKISDAKRQPLDHERLRHGNSPSSESDPPALIEPNEDLLRKYIELGIKPKKQEKVMKILVDHDIAHPNSCKSKPITEEKMLKWGLSDGIVAQLRGNVSVFEETPH----------------------------------------
501250	GC_00009755		PST_W054a	4125	27	31	3	0	0.9573733287286	0.676647867305055	0.792896227627155									4125	Chr_2	------------------------------------------------------------------------------------------------------------MIVELGDDTTNSCLELVMDNPEKHVDGVSYYSPPASIKFVKISDAKRQPLDHERLRHGNSPSSESDPPALIEPNEDLLRKYIELGIKPKKQEKVMKILVDHDIAHPNSCKSKPITEEKMLKWGLSDGIVAQLRGNVSVFEETPH----------------------------------------
501251	GC_00009755		PST_W054a	13139	27	31	3	0	0.9573733287286	0.676647867305055	0.792896227627155									13139	Chr_5	---------------------------------------------------------------------------------------------------------------------------------------------------------MGQSTDHERLRHGNSPSPESDPPALIEPNEDLLRKYIELVIKPEKQEKVMKILVDHDIAHPNSFKSKTITEEKMLKWGLSDGIVAQLRDNVSVFEETAH----------------------------------------
501252	GC_00009755		PST_W057a	5405	27	31	3	0	0.9573733287286	0.676647867305055	0.792896227627155									5405	Chr_4	---------MSRRVYDLLARENPLAGYHLAAESWRIHWLGSEPADLPPQIIQCTAKFKLLFPKKGSPDGMMAKERENNRKGTRDIVCDAVASGSPRMDCEAGFLAWINMIVELGDDTTNSCLEL-----EKHVDGVSYYSPPASIKFVKISDAKRQPLDHERLRHGNSPSSESDPPALIEPNEDLLRKYIELGIKPKKQEKVMKILVDHDIAHPNSCKSKPITEEKMLKWGLSDGIVAQLRGNVSVFEETPH----------------------------------------
501253	GC_00009755		PST_W088a	8474	27	31	3	0	0.9573733287286	0.676647867305055	0.792896227627155									8474	Chr_4	---------------MAKERENNRKG----------------TRDI---------------------------------------VCDAVASGSPRMDCEAGFLAWINMIVELGDDTTNSCLEL-----EKHVDGVSYYSPPASIKFVKISDAKRQPLDHERLRHGNSPSSESDPPALIEPNEDLLRKYIELGIKPKKQEKVMKILVDHDIAHPNSCKSKPITEEKMLKWGLSDGIVAQLRGNVSVFEETPH----------------------------------------
501254	GC_00009755		PST_Yr1646a	5340	27	31	3	0	0.9573733287286	0.676647867305055	0.792896227627155									5340	Chr_4	------------------------------------------------------------------------------------------------------------MIVELGDDTTNSCLELVMDNPEKHVDGVSYYSPPASIKFVKISDAKRQPLDHERLRHGNSPSSESDPPALIEPNEDLLRKYIELGIKPKKQEKVMKILVDHDIAHPNSCKSKPITEEKMLKWGLSDGIVAQLRGNVSVFEETPH----------------------------------------
501255	GC_00009755		PST_Yr1706a	6593	27	31	3	0	0.9573733287286	0.676647867305055	0.792896227627155									6593	Chr_4	------------------------------------------------------------------------------------------------------------MIVELGDDTTNSCLELVMDNPEKHVDGVSYYSPPASIKFVKISDAKRQPLDHERLRHGNSPSSESDPPALIEPNEDLLRKYIELGIKPKKQEKVMKILVDHDIAHPNSCKSKPITEEKMLKWGLSDGIVAQLRGNVSVFEETPH----------------------------------------
501256	GC_00009755		PST_Yr1716a	12387	27	31	3	0	0.9573733287286	0.676647867305055	0.792896227627155									12387	Chr_4	------------------------------------------------------------------------------------------------------------MIVELGDDTTNSCLEL-----EKHVDGVSYYSPPASIKFVKISDAKRQPLDHERLRHGNSPSSESDPPALIEPNEDLLRKYIELGIKPKKQEKVMKILVDHDIAHPNSCKSKPITEEKMLKWGLSDGIVAQLRGNVSVFEETPH----------------------------------------
501257	GC_00009755		PST_Yr1716a	13040	27	31	3	0	0.9573733287286	0.676647867305055	0.792896227627155									13040	Chr_8	---------------------------------------------------------------------------------------------------------------------------------------------------------MGQSTDHERLRHGNSPSPESDPPALIEPNEDLLRKYIELVIKPEKQEKVMKILVDHDIAHPNSFKSKTITEEKMLKWGLSDGIVAQLRDNVSVFEETAH----------------------------------------
501258	GC_00009755		PST_Yr1716a	1465	27	31	3	0	0.9573733287286	0.676647867305055	0.792896227627155									1465	Chr_2	--------------------------------------------------------------------------------------------------------------------------------------------------------------------MLTDPSPESDPPALIEPNEDLLRKYIELVIKPEKQEKVMKILVDHDIAHPNSFKSKTITVEKMLKWGLSDGIVAQLRDNVSVFEETAH----------------------------------------
501259	GC_00009755		PST_Yr2011a	4165	27	31	3	0	0.9573733287286	0.676647867305055	0.792896227627155									4165	Chr_4	---------MSRRVYDLLARENPLAGYHLAAESWRIHWLGSEPADL----------------------------------------------------------------------------------PEKHVDGVSYYSPPASIKFVKISDAKRQPLDHERLRHGNSPSSESDPPALIEPNEDLLRKYIELGIKPKKQEKVMKILVDHDIAHPNSCKSKPITEEKMLKWGLSDGIVAQLRGNVSVFEETPH----------------------------------------
501260	GC_00009755		PST_Yr2015a	5107	27	31	3	0	0.9573733287286	0.676647867305055	0.792896227627155									5107	Chr_4	--------------------------------------------MI-----------------------------------------------------------------------------------EKHVDGVSYYSPPASIKFVKISDAKRQPLDHERLRHGNSPSSESDPPALIEPNEDLLRKYIELGIKPKKQEKVMKILVDHDIAHPNSCKSKPITEEKMLKWGLSDGIVAQLRGNVSVFEETPH----------------------------------------
501261	GC_00009755		PST_Yr201644_1	5673	27	31	3	0	0.9573733287286	0.676647867305055	0.792896227627155									5673	Chr_4	---------MSRRVYDLLARENPLAGYHLAAESWRIHWLGSEPADLPPQIIQCTAKFKLLFPKKGSPDGMMAKERENNRKGTRDIVCDAVASGSPRMDCEAGFLAWINMIVELGDDTTNSCLEL-----EKHVDGVSYYSPPASIKFVKISDAKRQPLDHERLRHGNSPSSESDPPALIEPNEDLLRKYIELGIKPKKQEKVMKILVDHDIAHPNSCKSKPITEEKMLKWGLSDGIVAQLRGNVSVFEETPH----------------------------------------
501262	GC_00009756		PSH_233a	6014	16	31	3	0	0.739311490498479	0.880739852282054	0.803852415954283									6014	Chr_8	MHSLNSILLVFILAAVGTMQHEAKGPVLHPRKVDALIGQDRTCGK-GMTRYCNTRRVKMIQTARKQILQEVVPPRGDGTIPTKADCAKLMQQEVKDPEAVENADWQLSGCCDATKFDKW--DQKPNNNVLVTDSSW-ALGCGIATTS
501263	GC_00009756		PSH_233a	6018	16	31	3	0	0.739311490498479	0.880739852282054	0.803852415954283									6018	Chr_8	MHSSTLMLLVCMLAAVALMQHEAKGSVLHSRNVAELRGQDNTCAA-GMTRYCNILRRT--NGTLQKSWQEVVPPRKDGTIPTEADCEKLNEQEKKDQAGDLKQKWKLSGCCDATKFDKS-----------FTNQSH-----------
501264	GC_00009756		PSH_233a	6013	16	31	3	0	0.739311490498479	0.880739852282054	0.803852415954283									6013	Chr_8	-----------------MPPHQANGSVLHPRKVDALIGQDKTCGKIGLTRYCNIKRFR--TTTTRQVFQEVLPPRKDGTIPAIADCANLNQQEPKDPAGIL-PKWDLSGCCDATKFDKLVSYNSPHQNQSI-FSLF-----------
501265	GC_00009756		PSH_NDPSH_2	7098	16	31	3	0	0.739311490498479	0.880739852282054	0.803852415954283									7098	Chr_6	MHSWNTILLVYVLAAVA---HQANGSVLHSRKVDALIGQDKTCGKIGLTRYCNIKRFR--TTTTKQVFQEVLPPRKDGTIPAIADCANLNQKEPKDPAGIL-PKWDLSGCCDATKFDKLVSYNSPHQNQSI-FSLF-----------
501266	GC_00009756		PST_AR0005b	14100	16	31	3	0	0.739311490498479	0.880739852282054	0.803852415954283									14100	Chr_8	MHSSTLMLLVCMLAAVALMQHEAKGSVLHSRNVAELRGQDNTCAA-GMTRYCNILRRT--NGTLQKSWQEVVPPRKDGTIPTEADCEKLNEQEKKDQAGDLKQKWKLSGCCDATKFDKSVSLNLLHKHYLFSYQVYKSISLKYLAPN
501267	GC_00009756		PST_AZ2_1	6661	16	31	3	0	0.739311490498479	0.880739852282054	0.803852415954283									6661	Chr_8	---------MC--------------------------GRNDSL----------LQHFK----EDKRDLTEIVARGKDGTIPTEADCEKLNEQEKKDQAGDLKQKWKLSGCCDATKFDKSVSLNLLHKHYLFSYQVYKSISLKYLAPN
501268	GC_00009756		PST_SWS484_2	11325	16	31	3	0	0.739311490498479	0.880739852282054	0.803852415954283									11325	Chr_8	MHSLNSILLVFILAAVGTMQHEAKGPVLHPRKVDALIGQDRTCGK-GMTRYCNTRRVKMIQTARKQILQEVVPPRGDGTIPTKADCAKLMQQEVKDPEAVENADWQLSGCCDATKFDKW--DQKPNNNVLVTDSSW-ALGCGIATTS
501269	GC_00009756		PST_SWS484_2	11324	16	31	3	0	0.739311490498479	0.880739852282054	0.803852415954283									11324	Chr_8	MHSWNTIWLVYILAAVGMPPHQANGSVLHPRKVDALIGQDKTCGKIGLTRYCNIKRFR--TTTTRQVFQEVLPPRKDGTIPAIADCANLNQQEPKDPAGIL-PKWDLSGCCDATKFDKLVSYNSPHQNQSI-FSLF-----------
501270	GC_00009756		PST_SWS484_2	11329	16	31	3	0	0.739311490498479	0.880739852282054	0.803852415954283									11329	Chr_8	MHSSTLMLLVCMLAAVALMQHEAKGSVLHSRNVAELRGQDNTCAA-GMTRYCNILRRT--NGTLQKSWQEVVPPRKDGTIPTEADCEKLNEQEKKDQAGDLKQKWKLSGCCDATKFDKS-----------FTNQSH-----------
501271	GC_00009756		PST_W025a	3116	16	31	3	0	0.739311490498479	0.880739852282054	0.803852415954283									3116	Chr_8	MHSLNSILLVFILAAVGTMQHEAKGPVLHPRKVDALIGQDRTCGK-GMTRYCNTRRVKMIQTARKQILQEVVPPRGDGTIPTKADCAKLMQQEVKDPEAVENADWQLSGCCDATKFDKW--DQKPNNNVLVTDSSW-ALGCGIATTS
501272	GC_00009756		PST_W039a	10143	16	31	3	0	0.739311490498479	0.880739852282054	0.803852415954283									10143	Chr_5	MHSWNTIWLVYILAAVGMPPHQANGSVLHPRKVDALIGQDKTCGKIGLTRYCNIKRFR--TTTTRQVFQEVLPPRKDGTIPAIADCANLNQQEPKDPAGIL-PKWDLSGCCDATKFDKLVSYNSPHQNQSI-FSLF-----------
501273	GC_00009756		PST_W039a	10148	16	31	3	0	0.739311490498479	0.880739852282054	0.803852415954283									10148	Chr_5	MHSSTLMLLVCMLAAVALMQHEAKGSVLHSRNVAELRGQDNTCAA-GMTRYCNILRRT--NGTLQKSWQEVVPPRKDGTIPTEADCEKLNEQEKKDQAGDLKQKWKLSGCCDATKFDKSVSLNLLHKHYLFSYQVYKSISLKYLAPN
501274	GC_00009756		PST_W053a	11541	16	31	3	0	0.739311490498479	0.880739852282054	0.803852415954283									11541	Chr_8	MHSLNSILLVFILAAVGTMQHEAKGPVLHPRKVDALIGQDRTCGK-GMTRYCNTRRVKMIQTARKQILQEVVPPRGDGTIPTKADCAKLMQQEVKDPEAVENADWQLSGCCDATKFDKW--DQKPNNNVLVTDSSW-ALGCGIATTS
501275	GC_00009756		PST_W053a	11536	16	31	3	0	0.739311490498479	0.880739852282054	0.803852415954283									11536	Chr_8	MHSSTLMLLVCMLAAVALMQHEAKGSVLHSRNVAELRGQDNTCAA-GMTRYCNILRRT--NGTLQKSWQEVVPPRKDGTIPTEADCEKLNEQEKKDQAGDLKQKWKLSGCCDATKFDKS-----------FTNQSH-----------
501276	GC_00009756		PST_W054a	13117	16	31	3	0	0.739311490498479	0.880739852282054	0.803852415954283									13117	Chr_5	MHSSTLMLLVCMLAAVALMQHEAKGSVLHSRNVAELRGQDNTCAA-GMTRYCNILRRT--NGTLQKSWQEVVPPRKDGTIPTEADCEKLNEQEKKDQAGDLKQKWKLSGCCDATKFDKSVSLNLLHKHYLFSYQVYKSISLKYLAPN
501277	GC_00009756		PST_W054b	3974	16	31	3	0	0.739311490498479	0.880739852282054	0.803852415954283									3974	Chr_5	MHSLNSILLVCILAAVGAMQHEANGSVLHPRKVDALIGQDRTCGK-GLTRYCNTRRVKMIQTAQKQILQEVVPPRRDGTIPTKADCVKLMQQEVKDPEAVENADWQLSGCCDATKFDKW--DQKPNNNVLVTDSSW-ALGCGIATYS
501278	GC_00009756		PST_W057a	9997	16	31	3	0	0.739311490498479	0.880739852282054	0.803852415954283									9997	Chr_8	MHSLNSILLVFILAAVGTMQHEAKGPVLHPRKVDALIGQDRTCGK-GMTRYCNTRRVKMIQTARKQILQEVVPPRGDGTIPTKADCAKLMQQEVKDPEAVENADWQLSGCCDATKFDKW--DQKPNNNVLVTDSSW-ALGCGIATTS
501279	GC_00009756		PST_W057a	9993	16	31	3	0	0.739311490498479	0.880739852282054	0.803852415954283									9993	Chr_8	MHSSTLMLLVCMLAAVALMQHEAKGSVLHSRNVAELRGQDNTCAA-GMTRYCNILRRT--NGTLQKSWQEVVPPRKDGTIPTEADCEKLNEQEKKDQAGDLKQKWKLSGCCDATKFDKSVSLNLLHKHYLFSYQVYKSISLKYLAPN
501280	GC_00009756		PST_W088a	7361	16	31	3	0	0.739311490498479	0.880739852282054	0.803852415954283									7361	Chr_8	MHSLNSILLVFILAAVGTMQHEAKGPVLHPRKVDALIGQDRTCGK-GMTRYCNTRRVKMIQTARKQILQEVVPPRGDGTIPTKADCAKLMQQEVKDPEAVENADWQLSGCCDATKFDKW--DQKPNNNVLVTDSSW-ALGCGIATTS
501281	GC_00009756		PST_W088a	7360	16	31	3	0	0.739311490498479	0.880739852282054	0.803852415954283									7360	Chr_8	MHSWNTIWLVYILAAVGMPPHQANGSVLHPRKVDALIGQDKTCGKIGLTRYCNIKRFR--TTTTRQVFQEVLPPRKDGTIPAIADCANLNQQEPKDPAGIL-PKWDLSGCCDATKFDKLVSYNSPHQNQSI-FSLF-----------
501282	GC_00009756		PST_W088a	7365	16	31	3	0	0.739311490498479	0.880739852282054	0.803852415954283									7365	Chr_8	MHSSTLMLLVCMLAAVALMQHEAKGSVLHSRNVAELRGQDNTCAA-GMTRYCNILRRT--NGTLQKSWQEVVPPRKDGTIPTEADCEKLNEQEKKDQAGDLKQKWKLSGCCDATKFDKSVSLNLLHKHYLFSYQVYKSISLKYLAPN
501283	GC_00009756		PST_Yr1646a	7269	16	31	3	0	0.739311490498479	0.880739852282054	0.803852415954283									7269	Chr_8	MHSLNSILLVFILAAVGTMQHEAKGPVLHPRKVDALIGQDRTCGK-GMTRYCNTRRVKMIQTARKQILQEVVPPRGDGTIPTKADCAKLMQQEVKDPEAVENADWQLSGCCDATKFDKW--DQKPNNNVLVTDSSW-ALGCGIATTS
501284	GC_00009756		PST_Yr1646a	7268	16	31	3	0	0.739311490498479	0.880739852282054	0.803852415954283									7268	Chr_8	MHSWNTIWLVYILAAVGMPPHQANGSVLHPRKVDALIGQDKTCGKIGLTRYCNIKRFR--TTTTRQVFQEVLPPRKDGTIPAIADCANLNQQEPKDPAGIL-PKWDLSGCCDATKFDKLVSYNSPHQNQSI-FSLF-----------
501285	GC_00009756		PST_Yr1646a	7273	16	31	3	0	0.739311490498479	0.880739852282054	0.803852415954283									7273	Chr_8	MHSSTLMLLVCMLAAVALMQHEAKGSVLHSRNVAELRGQDNTCAA-GMTRYCNILRRT--NGTLQKSWQEVVPPRKDGTIPTEADCEKLNEQEKKDQAGDLKQKWKLSGCCDATKFDKS-----------FTNQSH-----------
501286	GC_00009756		PST_Yr1706a	13119	16	31	3	0	0.739311490498479	0.880739852282054	0.803852415954283									13119	Chr_8	MHSLNSILLVFILAAVGTMQHEAKGPVLHPRKVDALIGQDRTCGK-GMTRYCNTRRVKMIQTARKQILQEVVPPRGDGTIPTKADCAKLMQQEVKDPEAVENADWQLSGCCDATKFDKW--DQKPNNNVLVTDSSW-ALGCGIATTS
501287	GC_00009756		PST_Yr1706a	13115	16	31	3	0	0.739311490498479	0.880739852282054	0.803852415954283									13115	Chr_8	MHSSTLMLLVCMLAAVALMQHEAKGSVLHSRNVAELRGQDNTCAA-GMTRYCNILRRT--NGTLQKSWQEVVPPRKDGTIPTEADCEKLNEQEKKDQAGDLKQKWKLSGCCDATKFDKS-----------FTNQSH-----------
501288	GC_00009756		PST_Yr1716a	13022	16	31	3	0	0.739311490498479	0.880739852282054	0.803852415954283									13022	Chr_8	MHSLNSILLVFILAAVGTMQHEAKGPVLHPRKVDALIGQDRTCGK-GMTRYCNTRRVKMIQTARKQILQEVVPPRGDGTIPTKADCAKLMQQEVKDPEAVENADWQLSGCCDATKFDKW--DQKPNNNVLVTDSSW-ALGCGIATTS
501289	GC_00009756		PST_Yr1716a	13018	16	31	3	0	0.739311490498479	0.880739852282054	0.803852415954283									13018	Chr_8	MHSSTLMLLVCMLAAVALMQHEAKGSVLHSRNVAELRGQDNTCAA-GMTRYCNILRRT--NGTLQKSWQEVVPPRKDGTIPTEADCEKLNEQEKKDQAGDLKQKWKLSGCCDATKFDKSVSLNLLHKHYLFSYQVYKSISLKYLAPN
501290	GC_00009756		PST_Yr2011a	13382	16	31	3	0	0.739311490498479	0.880739852282054	0.803852415954283									13382	Chr_8	MHSLNSILLVFILAAVGTMQHEAKGPVLHPRKVDALIGQDRTCGK-GMTRYCNTRRVKMIQTARKQILQEVVPPRGDGTIPTKADCAKLMQQEVKDPEAVENADWQLSGCCDATKFDKW--DQKPNNNVLVTDSSW-ALGCGIATTS
501291	GC_00009756		PST_Yr2011a	13381	16	31	3	0	0.739311490498479	0.880739852282054	0.803852415954283									13381	Chr_8	MHSWNTIWLVYILAAVGMPPHQANGSVLHPRKVDALIGQDKTCGKIGLTRYCNIKRFR--TTTTRQVFQEVLPPRKDGTIPAIADCANLNQQEPKDPAGIL-PKWDLSGCCDATKFDKLVSYNSPHQNQSI-FSLF-----------
501292	GC_00009756		PST_Yr2011a	13386	16	31	3	0	0.739311490498479	0.880739852282054	0.803852415954283									13386	Chr_8	MHSSTLMLLVCMLAAVALMQHEAKGSVLHSRNVAELRGQDNTCAA-GMTRYCNILRRT--NGTLQKSWQEVVPPRKDGTIPTEADCEKLNEQEKKDQAGDLKQKWKLSGCCDATKFDKSVSLNLLHKHYLFSYQVYKSISLKYLAPN
501293	GC_00009757		PSH_233a	4899	26	30	2	0	0.901068015739179	0.764959855838505	0.827454175502838									4899	Chr_6	MVQQTPIEPVPDTNAAFRSTDQNGKSEPGYKVYQVILRQPIGQLYQRVATHKERALSSPMLRTPISAHPYDLATIANII---MACGVLPALREKNQQ-----------------------------------------
501294	GC_00009757		PSH_233b	9380	26	30	2	0	0.901068015739179	0.764959855838505	0.827454175502838									9380	Chr_10	MVQQTPIEPVPDTNAAFRSTDQNGKSEPGYKVYQVILRQPIGQLYQRVATHKERALSSPMLRTPISAHPYDLATIANII---MACGVLPALREKNQQ-----------------------------------------
501295	GC_00009757		PSH_76a	4370	26	30	2	0	0.901068015739179	0.764959855838505	0.827454175502838									4370	Chr_6	MVQQTPIEPVPDTNAAFRSTDQNGKSEPGYKVYQVILRQPIGQLYQRVATHKERALSSPMLRTPISAHPYDLATIANII---MACGVLPALREKNQQ-----------------------------------------
501296	GC_00009757		PSH_NDPSH_1	5564	26	30	2	0	0.901068015739179	0.764959855838505	0.827454175502838									5564	Chr_6	MVQQTPIEPVPDTNAAFRSTDQNGKSEPGYKVYQVILRQPIGQLYQRVATHKERALSSPMLRTPISAHPYDLATIANII---MACGVLPALREKNQQ-----------------------------------------
501297	GC_00009757		PST_134E36_1	2327	26	30	2	0	0.901068015739179	0.764959855838505	0.827454175502838									2327	Chr_2	MAEQSPIEPVADTIASFRTTDQNEKSEPEYK---AIFRKAIGQIYQRVATHKKRTLSSRMLRTPISANPYDLSLTGAAVANKMACGVLPALREKIRLLPSAMNPSSTRSGSSMSFEAILDNLIEIDQLLEEINVGIQF
501298	GC_00009757		PST_AR0005b	15593	26	30	2	0	0.901068015739179	0.764959855838505	0.827454175502838									15593	ChrUn	MVQQTPIEPVPDTNAAFRSTDQNGKSEPGYKVYQVILRQPIGQLYQRVATHKERALSSPMLRTPISAHPYDLATIANII---MACGVLPALREKNQQ-----------------------------------------
501299	GC_00009757		PST_SWS484_2	2716	26	30	2	0	0.901068015739179	0.764959855838505	0.827454175502838									2716	Chr_2	MAEQSPIEPVADTIASFRTTDQNEKSEPEYK---AIFRKAIGQIYQRVATHKKRTLSSRMLRTPISANPYDLSLTGAAVANKMACGVLPALREKIRLLPSAMNPSSTRSGSSMSFEAILDNLIEIDQLLEEINVGIQF
501300	GC_00009757		PST_SWS484_2	13723	26	30	2	0	0.901068015739179	0.764959855838505	0.827454175502838									13723	Chr_6	MVQQTPIEPVPDTNAAFRSTDQNGKSEPGYKVYQVILRQPIGQLYQRVATHKERALSSPMLRTPISAHPYDLATIANII---MACGVLPALREKNQQ-----------------------------------------
501301	GC_00009757		PST_T030_2	12183	26	30	2	0	0.901068015739179	0.764959855838505	0.827454175502838									12183	Chr_9	MVQQTPIEPVPDTNAAFRSTDQNGKSEPGYKVYQVILRQPIGQLYQRVATHKERALSSPMLRTPISAHPYDLATIANII---MACGVLPALREKNQQ-----------------------------------------
501302	GC_00009757		PST_T034b	3247	26	30	2	0	0.901068015739179	0.764959855838505	0.827454175502838									3247	Chr_2	MAEQSPIEPVADTIASFRTTDQNEKSEPEYK---AIFRKAIGQIYQRVATHKKRTLSSRMLRTPISANPYDLSLTGAAVANKMACGVLPALREKIRLLPSAMNPSSTRSGSSMSFEAILDNLIEIDQLLEEINVGIQF
501303	GC_00009757		PST_T034b	4777	26	30	2	0	0.901068015739179	0.764959855838505	0.827454175502838									4777	Chr_6	MVQQTPIEPVPDTNAAFRSTDQNGKSEPGYKVYQVILRQPIGQLYQRVATHKERALSSPMLRTPISAHPYDLATIANII---MACGVLPALREKNQQ-----------------------------------------
501304	GC_00009757		PST_W011a	14094	26	30	2	0	0.901068015739179	0.764959855838505	0.827454175502838									14094	Chr_2	MAEQSPIEPVADTIASFRTTDQNEKSEPEYK---AIFRKAIGQIYQRVATHKKRTLSSRMLRTPISANPYDLSLTGAAVANKMACGVLPALREKIRLLPSAMNPSSTRSGSSMSFEAILDNLIEIDQLLEEINVGIQF
501305	GC_00009757		PST_W011b	13160	26	30	2	0	0.901068015739179	0.764959855838505	0.827454175502838									13160	Chr_10	MVQQTPIEPVPDTNAAFRSTDQNGKSEPGYKVYQVILRQPIGQLYQRVATHKERALSSPMLRTPISAHPYDLATIANII---MACGVLPALREKNQQ-----------------------------------------
501306	GC_00009757		PST_W029a	11734	26	30	2	0	0.901068015739179	0.764959855838505	0.827454175502838									11734	Chr_6	MVQQTPIEPVPDTNAAFRSTDQNGKSEPGYKVYQVILRQPIGQLYQRVATHKERALSSPMLRTPISAHPYDLATIANII---MACGVLPALREKNQQ-----------------------------------------
501307	GC_00009757		PST_W029b	1392	26	30	2	0	0.901068015739179	0.764959855838505	0.827454175502838									1392	Chr_4	MAEQSPIEPVADTIASFRTTDQNEKSEPEYK---AIFRKAIGQIYQRVATHKKRTLSSRMLRTPISANPYDLSLTGAAVANKMACGVLPALREKIRLLPSAMNPSSTRSGSSMSFEAILDNLIEIDQLLEEINVGIQF
501308	GC_00009757		PST_W039a	11638	26	30	2	0	0.901068015739179	0.764959855838505	0.827454175502838									11638	Chr_9	MVQQTPIEPVPDTNAAFRSTDQNGKSEPGYKVYQVILRQPIGQLYQRVATHKERALSSPMLRTPISAHPYDLATIANII---MACGVLPALREKNQQ-----------------------------------------
501309	GC_00009757		PST_W048a	12217	26	30	2	0	0.901068015739179	0.764959855838505	0.827454175502838									12217	Chr_6	MVQQTPIEPVPDTNAAFRSTDQNGKSEPGYKVYQVILRQPIGQLYQRVATHKERALSSPMLRTPISAHPYDLATIANII---MACGVLPALREKNQQ-----------------------------------------
501310	GC_00009757		PST_W052a	13596	26	30	2	0	0.901068015739179	0.764959855838505	0.827454175502838									13596	Chr_6	MVQQTPIEPVPDTNAAFRSTDQNGKSEPGYKVYQVILRQPIGQLYQRVATHKERALSSPMLRTPISAHPYDLATIANII---MACGVLPALREKNQQ-----------------------------------------
501311	GC_00009757		PST_W053a	4997	26	30	2	0	0.901068015739179	0.764959855838505	0.827454175502838									4997	Chr_6	MVQQTPIEPVPDTNAAFRSTDQNGKSEPGYKVYQVILRQPIGQLYQRVATHKERALSSPMLRTPISAHPYDLATIANII---MACGVLPALREKNQQ-----------------------------------------
501312	GC_00009757		PST_W054a	12400	26	30	2	0	0.901068015739179	0.764959855838505	0.827454175502838									12400	Chr_9	MVQQTPIEPVPDTNAAFRSTDQNGKSEPGYKVYQVILRQPIGQLYQRVATHKERALSSPMLRTPISAHPYDLATIANII---MACGVLPALREKNQQ-----------------------------------------
501313	GC_00009757		PST_W057a	12241	26	30	2	0	0.901068015739179	0.764959855838505	0.827454175502838									12241	Chr_6	MVQQTPIEPVPDTNAAFRSTDQNGKSEPGYKVYQVILRQPIGQLYQRVATHKERALSSPMLRTPISAHPYDLATIANII---MACGVLPALREKNQQ-----------------------------------------
501314	GC_00009757		PST_Yr1646a	3368	26	30	2	0	0.901068015739179	0.764959855838505	0.827454175502838									3368	Chr_2	MAEQSPIEPVADTIASFRTTDQNEKSEPEYK---AIFRKAIGQIYQRVATHKKRTLSSRMLRTPISANPYDLSLTGAAVANKMACGVLPALREKIRLLPSAMNPSSTRSGSSMSFEAILDNLIEIDQLLEEINVGIQF
501315	GC_00009757		PST_Yr1646a	12779	26	30	2	0	0.901068015739179	0.764959855838505	0.827454175502838									12779	Chr_6	MVQQTPIEPVPDTNAAFRSTDQNGKSEPGYKVYQVILRQPIGQLYQRVATHKERALSSPMLRTPISAHPYDLATIANII---MACGVLPALREKNQQ-----------------------------------------
501316	GC_00009757		PST_Yr1706a	14666	26	30	2	0	0.901068015739179	0.764959855838505	0.827454175502838									14666	Chr_6	MVQQTPIEPVPDTNAAFRSTDQNGKSEPGYKVYQVILRQPIGQLYQRVATHKERALSSPMLRTPISAHPYDLATIANII---MACGVLPALREKNQQ-----------------------------------------
501317	GC_00009757		PST_Yr1716a	3775	26	30	2	0	0.901068015739179	0.764959855838505	0.827454175502838									3775	Chr_6	MVQQTPIEPVPDTNAAFRSTDQNGKSEPGYKVYQVILRQPIGQLYQRVATHKERALSSPMLRTPISAHPYDLATIANII---MACGVLPALREKNQQ-----------------------------------------
501318	GC_00009757		PST_Yr1716b	2054	26	30	2	0	0.901068015739179	0.764959855838505	0.827454175502838									2054	Chr_4	MAEQSPIEPVADTIASFRTTDQNEKSEPEYK---AIFRKAIGQIYQRVATHKKRTLSSRMLRTPISANPYDLSLTGAAVANKMACGVLPALREKIRLLPSAMNPSSTRSGSSMSFEAILDNLIEIDQLLEEINVGIQF
501319	GC_00009757		PST_Yr2011a	6111	26	30	2	0	0.901068015739179	0.764959855838505	0.827454175502838									6111	Chr_6	MVQQTPIEPVPDTNAAFRSTDQNGKSEPGYKVYQVILRQPIGQLYQRVATHKERALSSPMLRTPISAHPYDLATIANII---MACGVLPALREKNQQ-----------------------------------------
501320	GC_00009757		PST_Yr2015a	9906	26	30	2	0	0.901068015739179	0.764959855838505	0.827454175502838									9906	Chr_6	MVQQTPIEPVPDTNAAFRSTDQNGKSEPGYKVYQVILRQPIGQLYQRVATHKERALSSPMLRTPISAHPYDLATIANII---MACGVLPALREKNQQ-----------------------------------------
501321	GC_00009757		PST_Yr201644_1	3132	26	30	2	0	0.901068015739179	0.764959855838505	0.827454175502838									3132	Chr_2	MAEQSPIEPVADTIASFRTTDQNEKSEPEYK---AIFRKAIGQIYQRVATHKKRTLSSRMLRTPISANPYDLSLTGAAVANKMACGVLPALREKIRLLPSAMNPSSTRSGSSMSFEAILDNLIEIDQLLEEINVGIQF
501322	GC_00009757		PST_Yr201644_1	4417	26	30	2	0	0.901068015739179	0.764959855838505	0.827454175502838									4417	Chr_6	MVQQTPIEPVPDTNAAFRSTDQNGKSEPGYKVYQVILRQPIGQLYQRVATHKERALSSPMLRTPISAHPYDLATIANII---MACGVLPALREKNQQ-----------------------------------------
501323	GC_00009758		PSH_233a	5373	28	30	2	0	0.977914665612802	0.702536757830676	0.817662431689797									5373	Chr_6	MATVICSLTTNGTPPRQKTNEALNHHVNQNIPAVPSNSEQSNSDSSGENIRLQSAGSYHPRLSRATDRESSLPQSPIEDRTHFQPRAPGVEGLSAKDRMTSASLNFAGTVATPKRPRTNSHDSTTTNPTVNEMDRSCQGRSSRQQSLPRAPSTSPLSSPEPSRQMKPVPQRDRNKSYDSNLGLGNRSLLTNQTHNTNPPCKKTTTKRKPRGRPTVKQLAASSKGTLQSKGGSKKQANSTDSLFGPSRQLAPPSSSAGSGFSVEPNTIPSRSAAE-------------------------------------------ILFKNLPDG-------------------------ALERLD--------------------------------------------------------------YWETAKNKPADPL--------RNTKFIANANVIISQL----PKHL--------------------------------------------GRRI--------------------
501324	GC_00009758		PSH_76a	3910	28	30	2	0	0.977914665612802	0.702536757830676	0.817662431689797									3910	Chr_6	--------------------------------------------------------------------------------------------------MTSASLNFAGTVATPKRPRTNSHDSTTTNPTVNEMDRSCQGRSSRQQSLPRAPSTSPLSSPEPSRQMKPVPQRDRNKSYDSNLGLGNRSLLTNQTHNTNPPCKKTTTKRKPRGRPTVKQLAASSKGTLQSKGGSKKQANSTDSLFGPSRQLAPPSSSAGSGFSVEPNTIPSRSAAE-------------------------------------------ILFKNLPDG-------------------------ALERLD--------------------------------------------------------------YWETAKNKPADPL--------RNTKFIANANVIISQL----PKHL--------------------------------------------GRRI--------------------
501325	GC_00009758		PSH_NDPSH_1	6018	28	30	2	0	0.977914665612802	0.702536757830676	0.817662431689797									6018	Chr_6	MATVICSLTTNGTPPRQKTNEALNHHVNQNIPAVPSNSEQSNSDSSGENIRLQSAGSYHPRLSRATDRESSLPQSPIEDRTHFQPRAPGVEGLSAKDRMTSASLNFAGTVATPKRPRTNSHDSTTTNPTVNEMDRSCQGRSSRQQSLPRAPSTSPLSSPEPSRQMKPVPQRDRNKSYDSNLGLGNRSLLTNQTHNTNPPCKKTTTKRKPRGRPTVKQLAASSKGTLQSKGGSKKQANSTDSLFGPSRQLAPPSSSAGSGFSVEPNTIPSRSAAE-------------------------------------------ILFKNLPDG-------------------------ALERLD--------------------------------------------------------------YWETAKNKPADPL--------RNTKFIANANVIISQL----PKHL--------------------------------------------GRRI--------------------
501326	GC_00009758		PST_130_1	12879	28	30	2	0	0.977914665612802	0.702536757830676	0.817662431689797									12879	Chr_6	MATVICSLTTNGTPPRQKTNEALNHHVNQNIPAVPSNSEQSNSDSSGENIRLQSAGSYHPRLSRATDRESSLPQSPIEDRTHFQPRAPGVEGLSAKDRMTSASLNFAGTVATPKRPRTNSHDSTTTNPTVNEMDRSCQGRSSRQQSLPRAPSTSPLSSPEPSRQMKPVPQRDRNKSYDSNLGLGNRSLLTNQTHNTNPPCKKTTTKRKPRGRPTVKQLAASSKGTLQSKGGSKKQANSTDSLFGPSRQLAPPSSSAGSGFSVEPNTIPSRSAAE-------------------------------------------ILFKNLPDG-------------------------ALERLD--------------------------------------------------------------YWETAKNKPADPL--------RNTKFIANANVIISQL----PKHL--------------------------------------------GRRI--------------------
501327	GC_00009758		PST_134E36_2	11955	28	30	2	0	0.977914665612802	0.702536757830676	0.817662431689797									11955	Chr_10	MATVICSLTTNGTPPRQKTNEALNHHVNQNIPAVPSNSEQSNSDSSGENIRLQSAGSYHPRLSRATDRESSLPQSPIEDRTHFQPRAPGVEGLSAKDRMTSASLNFAGTVATPKRPRTNSHDSTTTNPTVNEMDRSCQGRSSRQQSLPRAPSTSPLSSPEPSRQMKPVPQRDRNKSYDSNLGLGNRSLLTNQTHNTNPPCKKTTTKRKPRGRPTVKQLAASSKGTLQSKGGSKKQANSTDSLFGPSRQLAPPSSSAGSGFSVEPNTIPSRSAAE-------------------------------------------ILFKNLPDG-------------------------ALERLD--------------------------------------------------------------YWETAKNKPADPL--------RNTKFIANANVIISQL----PKHL--------------------------------------------GRRI--------------------
501328	GC_00009758		PST_AR0005a	11063	28	30	2	0	0.977914665612802	0.702536757830676	0.817662431689797									11063	Chr_10	MATVICSLTTNGTPPRQKTNEALNHHVNQNIPAVPSNSEQSNSDSSGENIRLQSAGSYHPRLSRATDRESSLPQSPIEDRTHFQPRAPGVEGLSAKDRMTSASLNFAGTVATPKRPRTNSHDSTTTNPTVNEMDRSCQGRSSRQQSLPRAPSTSPLSSPEPSRQMKPVPQRDRNKSYDSNLGLGNRSLLTNQTHNTNPPCKKTTTKRKPRGRPTVKQLAASSKGTLQSKGGSKKQANSTDSLFGPSRQLAPPSSSAGSGFSVEPNTIPSRSAAE-------------------------------------------ILFKNLPDG-------------------------ALERLD--------------------------------------------------------------YWETAKNKPADPL--------RNTKFIANANVIISQL----PKHL--------------------------------------------GRRI--------------------
501329	GC_00009758		PST_AZ2_1	7689	28	30	2	0	0.977914665612802	0.702536757830676	0.817662431689797									7689	Chr_6	MATVICSLTTNGTPPRQKTNEALNHHVNQNIPAVPSNSEQSNSDSSGENICLQSAGSYHPRLSRATDRESSLPQSPIEDRTHFQPRAPGVEGLSAKDRMTSASLNFAGTVATPKRPRTNSHDSTTTNPTVNEMDRSCQGRSSRQQSLPRAPSTSPLSSPEPSRQMKPVPQRDRNKSYDSNLGLGNRSLLTNQTHNTNPPCKKTTTKRKPRGRPTVKQLAASSKGTLQSKGGSKKQANSTDSLFGPSRQLAPPSSSAGSGFSVEPNTIPSRSAAE-------------------------------------------ILFKNLPDG-------------------------ALERLD--------------------------------------------------------------YWETAKNKPADPL--------RNTKFIANANVIISQL----PKHL--------------------------------------------GRQI--------------------
501330	GC_00009758		PST_DK0911_1	13245	28	30	2	0	0.977914665612802	0.702536757830676	0.817662431689797									13245	Chr_6	--------------------------------------------------------------------------------------------------MTSASLNFAGTVATPKRPRTNSHDSTTTNPTVNEMDRSCQGRSSRQQSLPRAPSTSPLSSPEPSRQMKPVPQRDRNKSYDSNLGLGNRSLLTNQTHNTNPPCKKTTTKRKPRGRPTVKQLAASSKGTLQSKGGSKKQANSTDSLFGPSRQLAPPSSSAGSGFSVEPNTIPSRSAAE-------------------------------------------ILFKNLPDG-------------------------ALERLD--------------------------------------------------------------YWETAKNKPADPL--------RNTKFIANANVIISQL----PKHL--------------------------------------------GRRI--------------------
501331	GC_00009758		PST_DK0911_2	13295	28	30	2	0	0.977914665612802	0.702536757830676	0.817662431689797									13295	Chr_10	--------------------------------------------------------------------------------------------------MTSASLNFAGTVATPKRPRTNSHDSTTTNPTVNEMDRSCQGRSSRQQSLPRAPSTSPLSSPEPSRQMKPVPQRDRNKSYDSNLGLGNRSLLTNQTHNTNPPCKKTTTKRKPRGRPTVKQLAASSKGTLQSKGGSKKQANSTDSLFGPSRQLAPPSSSAGSGFSVEPNTIPSRSAAE-------------------------------------------ILFKNLPDG-------------------------ALERLD--------------------------------------------------------------YWETAKNKPADPL--------RNTKFIANANVIISQL----PKHL--------------------------------------------GRRI--------------------
501332	GC_00009758		PST_SWS484_1	11490	28	30	2	0	0.977914665612802	0.702536757830676	0.817662431689797									11490	Chr_10	--------------------------------------------------------------------------------------------------MTSASLNFAGTVATPKRPRTNSHDSTTTNPTVNEMDRSCQGRSSRQQSLPRAPSTSPLSSPEPSRQMKPVPQRDRNKSYDSNLGLGNRSLLTNQTHNTNPPCKKTTTKRKPRGRPTVKQLAASSKGTLQSKGGSKKQANSTDSLFGPSRQLAPPSSSAGSGFSVEPNTIPSRSAAE-------------------------------------------ILFKNLPDG-------------------------ALERLD--------------------------------------------------------------YWETAKNKPADPL--------RNTKFIANANVIISQL----PKHL--------------------------------------------GRRI--------------------
501333	GC_00009758		PST_T030_1	14900	28	30	2	0	0.977914665612802	0.702536757830676	0.817662431689797									14900	Chr_9	MATVICSLTTNGTPPRQKTNEALNHHVNQNIPAVPSNSEQSNSDSSGENIRLQSAGSYHPRLSRATDRESSLPQSPIEDRTHFQPRAPGVEGLSAKDRMTSASLNFAGTVATPKRPRTNSHDSTTTNPTVNEMDRSCQGRSSRQQSLPRAPSTSPLSSPEPSRQMKPVPQRDRNKSYDSNLGLGNRSLLTNQTHNTNPPCKKTTTKRKPRGRPTVKQLAASSKGTLQSKGGSKKQANSTDSLFGPSRQLAPPSSSAGSGFSVEPNTIPSRSAAESQLIETSLSDPVVGSSFINRDVLNCHHPSFRKVIGHPLYPCLSFTYQPLQQGWSRFIATVADIQSILTSERLALTLASLENIDGKSEDALVVVHTYFQDLSAAFNACKNANPLNCHIPKEYFGSNGGMAYFFEYVASAVCALVSSHFNKAETQRTQPFILSKATNEKRTNCLTKGLACLAQLLVIGPGAIFCQPTAQDLCPQWKSSMLLEFGAIAVN--------------EDHGRS---------------------
501334	GC_00009758		PST_T034a	8913	28	30	2	0	0.977914665612802	0.702536757830676	0.817662431689797									8913	Chr_10	MATVICSLTTNGTPPRQKTNEALNHHVNQNIPAVPSNSEQSNSDSSGENIRLQSAGSYHPRLSRATDRESSLPQSPIEDRTHFQPRAPGVEGLSAKDRMTSASLNFAGTVATPKRPRTNSHDSTTTNPTVNEMDRSCQGRSSRQQSLPRAPSTSPLSSPEPSRQMKPVPQRDRNKSYDSNLGLGNRSLLTNQTHNTNPPCKKTTTKRKPRGRPTVKQLAASSKGTLQSKGGSKKQANSTDSLFGPSRQLAPPSSSAGSGFSVEPNTIPSRSAAESQLIETSLSDPVVGSSFINRDVLNCHHPSFRKVIGHPLYPCLSFTYQPLQQGWSRFIATVADIQSILTSERLALTLASLENIDGKSEDALVVVHTYFQDLSAAFNACKNANPLNCHIPKEYFGSNGGMAYFFEYVASAVCALVSSHFNKAETQRTQPFILSKATNEKRTNCLTKGLACLAQLLVIGPGAIFCQPTAQDLCPQWKSSMLLEFGAIAMKIMDGLNLSSPLRTAEFHGFSLNSRLFSPITSNPAMNFQLRL
501335	GC_00009758		PST_W011a	3257	28	30	2	0	0.977914665612802	0.702536757830676	0.817662431689797									3257	Chr_6	--------------------------------------------------------------------------------------------------MTSASLNFAGTVATPKRPRTNSHDSTTTNPTVNEMDRSCQGRSSRQQSLPRAPSTSPLSSPEPSRQMKPVPQRDRNKSYDSNLGLGNRSLLTNQTHNTNPPCKKTTTKRKPRGRPTVKQLAASSKGTLQSKGGSKKQANSTDSLFGPSRQLAPPSSSAGSGFSVEPNTIPSRSAAE-------------------------------------------ILFKNLPDG-------------------------ALERLD--------------------------------------------------------------YWETAKNKPADPL--------RNTKFIANANVIISQL----PKHL--------------------------------------------GRRI--------------------
501336	GC_00009758		PST_W011a	12614	28	30	2	0	0.977914665612802	0.702536757830676	0.817662431689797									12614	ChrUn	--------------------------------------------------------------------------------------------------MTSASLNFAGTVATPKRPRTNSHDSTTTNPTVNEMDRSCQGRSSRQQSLPRAPSTSPLSSPEPSRQMKPVPQRDRNKSYDSNLGLGNRSLLTNQTHNTNPPCKKTTTKRKPRGRPTVKQLAASSKGTLQSKGGSKKQANSTDSLFGPSRQLAPPSSSAGSGFSVEPNTIPSRSAAE-------------------------------------------ILFKNLPDG-------------------------ALERLD--------------------------------------------------------------YWETAKNKPADPL--------RNTKFIANANVIISQL----PKHL--------------------------------------------GRRI--------------------
501337	GC_00009758		PST_W025b	3047	28	30	2	0	0.977914665612802	0.702536757830676	0.817662431689797									3047	Chr_10	MATVICSLTTNGTPPRQKTNEALNHHVNQNIPAVPSNSEQSNSDSSGENIRLQSAGSYHPRLSRATDRESSLPQSPIEDRTHFQPRAPGVEGLSAKDRMTSASLNFAGTVATPKRPRTNSHDSTTTNPTVNEMDRSCQGRSSRQQSLPRAPSTSPLSSPEPSRQMKPVPQRDRNKSYDSNLGLGNRSLLTNQTHNTNPPCKKTTTKRKPRGRPTVKQLAASSKGTLQSKGGSKKQANSTDSLFGPSRQLAPPSSSAGSGFSVEPNTIPSRSAAE-------------------------------------------ILFKNLPDG-------------------------ALERLD--------------------------------------------------------------YWETAKNKPADPL--------RNTKFIANANVIISQL----PKHL--------------------------------------------GRRI--------------------
501338	GC_00009758		PST_W029b	5192	28	30	2	0	0.977914665612802	0.702536757830676	0.817662431689797									5192	Chr_10	MATVICSLTTNGTPPRQKTNEALNHHVNQNIPAVPSNSEQSNSDSSGENIRLQSAGSYHPRLSRATDRESSLPQSPIEDRTHFQPRAPGVEGLSAKDRMTSASLNFAGTVATPKRPRTNSHDSTTTNPTVNEMDRSCQGRSSRQQSLPRAPSTSPLSSPEPSRQMKPVPQRDRNKSYDSNLGLGNRSLLTNQTHNTNPPCKKTTTKRKPRGRPTVKQLAASSKGTLQSKGGSKKQANSTDSLFGPSRQLAPPSSSAGSGFSVEPNTIPSRSAAE-------------------------------------------ILFKNLPDG-------------------------ALERLD--------------------------------------------------------------YWETAKNKPADPL--------RNTKFIANANVIISQL----PKHL--------------------------------------------GRRI--------------------
501339	GC_00009758		PST_W039b	9719	28	30	2	0	0.977914665612802	0.702536757830676	0.817662431689797									9719	Chr_9	--------------------------------------------------------------------------------------------------MTSASLNFAGTVATPKRPRTNSHDSTTTNPTVNEMDRSCQGRSSRQQSLPRAPSTSPLSSPEPSRQMKPVPQRDRNKSYDSNLGLGNRSLLTNQTHNTNPPCKKTTTKRKPRGRPTVKQLAASSKGTLQSKGGSKKQANSTDSLFGPSRQLAPPSSSAGSGFSVEPNTIPSRSAAE-------------------------------------------ILFKNLPDG-------------------------ALERLD--------------------------------------------------------------YWETAKNKPADPL--------RNTKFIANANVIISQL----PKHL--------------------------------------------GRRI--------------------
501340	GC_00009758		PST_W048b	3535	28	30	2	0	0.977914665612802	0.702536757830676	0.817662431689797									3535	Chr_10	MATVICSLTTNGTPPRQKTNEALNHHVNQNIPAVPSNSEQSNSDSSGENIRLQSAGSYHPRLSRATDRESSLPQSPIEDRTHFQPRAPGVEGLSAKDRMTSASLNFAGTVATPKRPRTNSHDSTTTNPTVNEMDRSCQGRSSRQQSLPRAPSTSPLSSPEPSRQMKPVPQRDRNKSYDSNLGLGNRSLLTNQTHNTNPPCKKTTTKRKPRGRPTVKQLAASSKGTLQSKGGSKKQANSTDSLFGPSRQLAPPSSSAGSGFSVEPNTIPSRSAAE-------------------------------------------ILFKNLPDG-------------------------ALERLD--------------------------------------------------------------YWETAKNKPADPL--------RNTKFIANANVIISQL----PKHL--------------------------------------------GRRI--------------------
501341	GC_00009758		PST_W052b	6063	28	30	2	0	0.977914665612802	0.702536757830676	0.817662431689797									6063	Chr_10	--------------------------------------------------------------------------------------------------MTSASLNFAGTVATPKRPRTNSHDSTTTNPTVNEMDRSCQGRSSRQQSLPRAPSTSPLSSPEPSRQMKPVPQRDRNKSYDSNLGLGNRSLLTNQTHNTNPPCKKTTTKRKPRGRPTVKQLAASSKGTLQSKGGSKKQANSTDSLFGPSRQLAPPSSSAGSGFSVEPNTIPSRSAAE-------------------------------------------ILFKNLPDG-------------------------ALERLD--------------------------------------------------------------YWETAKNKPADPL--------RNTKFIANANVIISQL----PKHL--------------------------------------------GRRI--------------------
501342	GC_00009758		PST_W053b	5066	28	30	2	0	0.977914665612802	0.702536757830676	0.817662431689797									5066	Chr_10	MATVICSLTTNGTPPRQKTNEALNHHVNQNIPAVPSNSEQSNSDSSGENIRLQSAGSYHPRLSRATDRESSLPQSPIEDRTHFQPRAPGVEGLSAKDRMTSASLNFAGTVATPKRPRTNSHDSTTTNPTVNEMDRSCQGRSSRQQSLPRAPSTSPLSSPEPSRQMKPVPQRDRNKSYDSNLGLGNRSLLTNQTHNTNPPCKKTTTKRKPRGRPTVKQLAASSKGTLQSKGGSKKQANSTDSLFGPSRQLAPPSSSAGSGFSVEPNTIPSRSAAE-------------------------------------------ILFKNLPDG-------------------------ALERLD--------------------------------------------------------------YWETAKNKPADPL--------RNTKFIANANVIISQL----PKHL--------------------------------------------GRRI--------------------
501343	GC_00009758		PST_W054b	4917	28	30	2	0	0.977914665612802	0.702536757830676	0.817662431689797									4917	Chr_9	MATVICSLTTNGTPPRQKTNEALNHHVNQNIPAVPSNSEQSNSDSSGENIRLQSAGSYHPRLSRATDRESSLPQSPIEDRTHFQPRAPGVEGLSAKDRMTSASLNFAGTVATPKRPRTNSHDSTTTNPTVNEMDRSCQGRSSRQQSLPRAPSTSPLSSPEPSRQMKPVPQRDRNKSYDSNLGLGNRSLLTNQTHNTNPPCKKTTTKRKPRGRPTVKQLAASSKGTLQSKGGSKKQANSTDSLFGPSRQLAPPSSSAGSGFSVEPNTIPSRSAAE-------------------------------------------ILFKNLPDG-------------------------ALERLD--------------------------------------------------------------YWETAKNKPADPL--------RNTKFIANANVIISQL----PKHL--------------------------------------------GRRI--------------------
501344	GC_00009758		PST_W057b	6342	28	30	2	0	0.977914665612802	0.702536757830676	0.817662431689797									6342	Chr_10	MATVICSLTTNGTPPRQKTNEALNHHVNQNIPAVPSNSEQSNSDSSGENIRLQSAGSYHPRLSRATDRESSLPQSPIEDRTHFQPRAPGVEGLSAKDRMTSASLNFAGTVATPKRPRTNSHDSTTTNPTVNEMDRSCQGRSSRQQSLPRAPSTSPLSSPEPSRQMKPVPQRDRNKSYDSNLGLGNRSLLTNQTHNTNPPCKKTTTKRKPRGRPTVKQLAASSKGTLQSKGGSKKQANSTDSLFGPSRQLAPPSSSAGSGFSVEPNTIPSRSAAE-------------------------------------------ILFKNLPDG-------------------------ALERLD--------------------------------------------------------------YWETAKNKPADPL--------RNTKFIANANVIISQL----PKHL--------------------------------------------GRRI--------------------
501345	GC_00009758		PST_W088b	5541	28	30	2	0	0.977914665612802	0.702536757830676	0.817662431689797									5541	Chr_10	MATVICSLTTNGTPPRQKTNEALNHHVNQNIPAVPSNSEQSNSDSSGENIRLQSAGSYHPRLSRATDRESSLPQSPIEDRTHFQPRAPGVEGLSAKDRMTSASLNFAGTVATPKRPRTNSHDSTTTNPTVNEMDRSCQGRSSRQQSLPRAPSTSPLSSPEPSRQMKPVPQRDRNKSYDSNLGLGNRSLLTNQTHNTNPPCKKTTTKRKPRGRPTVKQLAASSKGTLQSKGGSKKQANSTDSLFGPSRQLAPPSSSAGSGFSVEPNTIPSRSAAESQLIETSLSDPVVGSSFINRDVLNCHHPSFRKVIGHPLYPCLSFTYQPLQQGWSRFIATVADIQSILTSERLALTLASLENIDGKSEDALVVVHTYFQDLSAAFNACKNANPLNCHIPKEYFGSNGGMAYFFEYVASAVCALVSSHFNKAETQRTQPFILSKATNEKRTNCLTKGLACLAQLLVIGPGAIFCQPTAQDLCPQWKSSMLLEFGAIAVN--------------EDHGRS---------------------
501346	GC_00009758		PST_Yr1646b	5150	28	30	2	0	0.977914665612802	0.702536757830676	0.817662431689797									5150	Chr_10	MATVICSLTTNGTPPRQKTNEALNHHVNQNIPAVPSNSEQSNSDSSGENIRLQSAGSYHPRLSRATDRESSLPQSPIEDRTHFQPRAPGVEGLSAKDRMTSASLNFAGTVATPKRPRTNSHDSTTTNPTVNEMDRSCQGRSSRQQSLPRAPSTSPLSSPEPSRQMKPVPQRDRNKSYDSNLGLGNRSLLTNQTHNTNPPCKKTTTKRKPRGRPTVKQLAASSKGTLQSKGGSKKQANSTDSLFGPSRQLAPPSSSAGSGFSVEPNTIPSRSAAE-------------------------------------------ILFKNLPDG-------------------------ALERLD--------------------------------------------------------------YWETAKNKPADPL--------RNTKFIANANVIISQL----PKHL--------------------------------------------GRRI--------------------
501347	GC_00009758		PST_Yr1706b	4958	28	30	2	0	0.977914665612802	0.702536757830676	0.817662431689797									4958	Chr_10	MATVICSLTTNGTPPRQKTNEALNHHVNQNIPAVPSNSEQSNSDSSGENIRLQSAGSYHPRLSRATDRESSLPQSPIEDRTHFQPRAPGVEGLSAKDRMTSASLNFAGTVATPKRPRTNSHDSTTTNPTVNEMDRSCQGRSSRQQSLPRAPSTSPLSSPEPSRQMKPVPQRDRNKSYDSNLGLGNRSLLTNQTHNTNPPCKKTTTKRKPRGRPTVKQLAASSKGTLQSKGGSKKQANSTDSLFGPSRQLAPPSSSAGSGFSVEPNTIPSRSAAE-------------------------------------------ILFKNLPDG-------------------------ALERLD--------------------------------------------------------------YWETAKNKPADPL--------RNTKFIANANVIISQL----PKHL--------------------------------------------GRRI--------------------
501348	GC_00009758		PST_Yr1716b	5035	28	30	2	0	0.977914665612802	0.702536757830676	0.817662431689797									5035	Chr_10	MATVICSLTTNGTPPRQKTNEALNHHVNQNIPAVPSNSEQSNSDSSGENIRLQSAGSYHPRLSRATDRESSLPQSPIEDRTHFQPRAPGVEGLSAKDRMTSASLNFAGTVATPKRPRTNSHDSTTTNPTVNEMDRSCQGRSSRQQSLPRAPSTSPLSSPEPSRQMKPVPQRDRNKSYDSNLGLGNRSLLTNQTHNTNPPCKKTTTKRKPRGRPTVKQLAASSKGTLQSKGGSKKQANSTDSLFGPSRQLAPPSSSAGSGFSVEPNTIPSRSAAE-------------------------------------------ILFKNLPDG-------------------------ALERLD--------------------------------------------------------------YWETAKNKPADPL--------RNTKFIANANVIISQL----PKHL--------------------------------------------GRRI--------------------
501349	GC_00009758		PST_Yr2011b	4574	28	30	2	0	0.977914665612802	0.702536757830676	0.817662431689797									4574	Chr_10	MATVICSLTTNGTPPRQKTNEALNHHVNQNIPAVPSNSEQSNSDSSGENIRLQSAGSYHPRLSRATDRESSLPQSPIEDRTHFQPRAPGVEGLSAKDRMTSASLNFAGTVATPKRPRTNSHDSTTTNPTVNEMDRSCQGRSSRQQSLPRAPSTSPLSSPEPSRQMKPVPQRDRNKSYDSNLGLGNRSLLTNQTHNTNPPCKKTTTKRKPRGRPTVKQLAASSKGTLQSKGGSKKQANSTDSLFGPSRQLAPPSSSAGSGFSVEPNTIPSRSAAE-------------------------------------------ILFKNLPDG-------------------------ALERLD--------------------------------------------------------------YWETAKNKPADPL--------RNTKFIANANVIISQL----PKHL--------------------------------------------GRRI--------------------
501350	GC_00009758		PST_Yr2015b	13098	28	30	2	0	0.977914665612802	0.702536757830676	0.817662431689797									13098	Chr_10	--------------------------------------------------------------------------------------------------MTSASLNFAGTVATPKRPRTNSHDSTTTNPTVNEMDRSCQGRSSRQQSLPRAPSTSPLSSPEPSRQMKPVPQRDRNKSYDSNLGLGNRSLLTNQTHNTNPPCKKTTTKRKPRGRPTVKQLAASSKGTLQSKGGSKKQANSTDSLFGPSRQLAPPSSSAGSGFSVEPNTIPSRSAAE-------------------------------------------ILFKNLPDG-------------------------ALERLD--------------------------------------------------------------YWETAKNKPADPL--------RNTKFIANANVIISQL----PKHL--------------------------------------------GRRI--------------------
501351	GC_00009758		PST_Yr2015b	14752	28	30	2	0	0.977914665612802	0.702536757830676	0.817662431689797									14752	ChrUn	--------------------------------------------------------------------------------------------------MTSASLNFAGTVATPKRPRTNSHDSTTTNPTVNEMDRSCQGRSSRQQSLPRAPSTSPLSSPEPSRQMKPVPQRDRNKSYDSNLGLGNRSLLTNQTHNTNPPCKKTTTKRKPRGRPTVKQLAASSKGTLQSKGGSKKQANSTDSLFGPSRQLAPPSSSAGSGFSVEPNTIPSRSAAE-------------------------------------------ILFKNLPDG-------------------------ALERLD--------------------------------------------------------------YWETAKNKPADPL--------RNTKFIANANVIISQL----PKHL--------------------------------------------GRRI--------------------
501352	GC_00009758		PST_Yr201644_2	14758	28	30	2	0	0.977914665612802	0.702536757830676	0.817662431689797									14758	Chr_10	--------------------------------------------------------------------------------------------------MTSASLNFAGTVATPKRPRTNSHDSTTTNPTVNEMDRSCQGRSSRQQSLPRAPSTSPLSSPEPSRQMKPVPQRDRNKSYDSNLGLGNRSLLTNQTHNTNPPCKKTTTKRKPRGRPTVKQLAASSKGTLQSKGGSKKQANSTDSLFGPSRQLAPPSSSAGSGFSVEPNTIPSRSAAE-------------------------------------------ILFKNLPDG-------------------------ALERLD--------------------------------------------------------------YWETAKNKPADPL--------RNTKFIANANVIISQL----PKHL--------------------------------------------GRRI--------------------
501353	GC_00009759		PSH_233b	5137	30	30	1	0	1.0	1.0	1.0									5137	Chr_6	MLCKMRANMELIQRWGIEAHWSSRSAPAQSCYSVDRGLGLHFAEFARLRADGALEDTSIGSNPALRLEGYLQLPTS
501354	GC_00009759		PSH_76a	5235	30	30	1	0	1.0	1.0	1.0									5235	Chr_8	MLCKMRANMELIQRWGIEAHWSSRSAPAQSCYSVDRGLGLHFAEFARLRADGALEDTSIGSNPALRLEGYLQLPTS
501355	GC_00009759		PSH_76b	6131	30	30	1	0	1.0	1.0	1.0									6131	Chr_6	MLCKMRANMELIQRWGIEAHWSSRSAPAQSCYSVDRGLGLHFAEFARLRADGALEDTSIGSNPALRLEGYLQLPTS
501356	GC_00009759		PSH_NDPSH_1	5124	30	30	1	0	1.0	1.0	1.0									5124	Chr_8	MLCKMRANMELIQRWGIEAHWSSRSAPAQSCYSVDRGLGLHFAEFARLRADGALEDTSIGSNPALRLEGYLQLPTS
501357	GC_00009759		PSH_NDPSH_2	7148	30	30	1	0	1.0	1.0	1.0									7148	Chr_6	MLCKMRANMELIQRWGIEAHWSSRSAPAQSCYSVDRGLGLHFAEFARLRADGALEDTSIGSNPALRLEGYLQLPTS
501358	GC_00009759		PST_130_1	8195	30	30	1	0	1.0	1.0	1.0									8195	Chr_8	MLCKMRANMELIQRWGIEAHWSSRSAPAQSCYSVDRGLGLHFAEFARLRADGALEDTSIGSNPALRLEGYLQLPTS
501359	GC_00009759		PST_130_2	5122	30	30	1	0	1.0	1.0	1.0									5122	Chr_6	MLCKMRANMELIQRWGIEAHWSSRSAPAQSCYSVDRGLGLHFAEFARLRADGALEDTSIGSNPALRLEGYLQLPTS
501360	GC_00009759		PST_134E36_1	9222	30	30	1	0	1.0	1.0	1.0									9222	Chr_8	MLCKMRANMELIQRWGIEAHWSSRSAPAQSCYSVDRGLGLHFAEFARLRADGALEDTSIGSNPALRLEGYLQLPTS
501361	GC_00009759		PST_134E36_2	7532	30	30	1	0	1.0	1.0	1.0									7532	Chr_6	MLCKMRANMELIQRWGIEAHWSSRSAPAQSCYSVDRGLGLHFAEFARLRADGALEDTSIGSNPALRLEGYLQLPTS
501362	GC_00009759		PST_SWS484_1	6212	30	30	1	0	1.0	1.0	1.0									6212	Chr_6	MLCKMRANMELIQRWGIEAHWSSRSAPAQSCYSVDRGLGLHFAEFARLRADGALEDTSIGSNPALRLEGYLQLPTS
501363	GC_00009759		PST_T030_1	5129	30	30	1	0	1.0	1.0	1.0									5129	Chr_5	MLCKMRANMELIQRWGIEAHWSSRSAPAQSCYSVDRGLGLHFAEFARLRADGALEDTSIGSNPALRLEGYLQLPTS
501364	GC_00009759		PST_T030_2	10760	30	30	1	0	1.0	1.0	1.0									10760	Chr_5	MLCKMRANMELIQRWGIEAHWSSRSAPAQSCYSVDRGLGLHFAEFARLRADGALEDTSIGSNPALRLEGYLQLPTS
501365	GC_00009759		PST_T034b	12055	30	30	1	0	1.0	1.0	1.0									12055	Chr_8	MLCKMRANMELIQRWGIEAHWSSRSAPAQSCYSVDRGLGLHFAEFARLRADGALEDTSIGSNPALRLEGYLQLPTS
501366	GC_00009759		PST_W011b	10404	30	30	1	0	1.0	1.0	1.0									10404	Chr_6	MLCKMRANMELIQRWGIEAHWSSRSAPAQSCYSVDRGLGLHFAEFARLRADGALEDTSIGSNPALRLEGYLQLPTS
501367	GC_00009759		PST_W025a	3161	30	30	1	0	1.0	1.0	1.0									3161	Chr_8	MLCKMRANMELIQRWGIEAHWSSRSAPAQSCYSVDRGLGLHFAEFARLRADGALEDTSIGSNPALRLEGYLQLPTS
501368	GC_00009759		PST_W029a	11532	30	30	1	0	1.0	1.0	1.0									11532	Chr_8	MLCKMRANMELIQRWGIEAHWSSRSAPAQSCYSVDRGLGLHFAEFARLRADGALEDTSIGSNPALRLEGYLQLPTS
501369	GC_00009759		PST_W048a	10476	30	30	1	0	1.0	1.0	1.0									10476	Chr_8	MLCKMRANMELIQRWGIEAHWSSRSAPAQSCYSVDRGLGLHFAEFARLRADGALEDTSIGSNPALRLEGYLQLPTS
501370	GC_00009759		PST_W052b	5110	30	30	1	0	1.0	1.0	1.0									5110	Chr_6	MLCKMRANMELIQRWGIEAHWSSRSAPAQSCYSVDRGLGLHFAEFARLRADGALEDTSIGSNPALRLEGYLQLPTS
501371	GC_00009759		PST_W053a	11588	30	30	1	0	1.0	1.0	1.0									11588	Chr_8	MLCKMRANMELIQRWGIEAHWSSRSAPAQSCYSVDRGLGLHFAEFARLRADGALEDTSIGSNPALRLEGYLQLPTS
501372	GC_00009759		PST_W053b	4134	30	30	1	0	1.0	1.0	1.0									4134	Chr_6	MLCKMRANMELIQRWGIEAHWSSRSAPAQSCYSVDRGLGLHFAEFARLRADGALEDTSIGSNPALRLEGYLQLPTS
501373	GC_00009759		PST_W054a	13164	30	30	1	0	1.0	1.0	1.0									13164	Chr_5	MLCKMRANMELIQRWGIEAHWSSRSAPAQSCYSVDRGLGLHFAEFARLRADGALEDTSIGSNPALRLEGYLQLPTS
501374	GC_00009759		PST_W057a	10046	30	30	1	0	1.0	1.0	1.0									10046	Chr_8	MLCKMRANMELIQRWGIEAHWSSRSAPAQSCYSVDRGLGLHFAEFARLRADGALEDTSIGSNPALRLEGYLQLPTS
501375	GC_00009759		PST_W057b	3926	30	30	1	0	1.0	1.0	1.0									3926	Chr_6	MLCKMRANMELIQRWGIEAHWSSRSAPAQSCYSVDRGLGLHFAEFARLRADGALEDTSIGSNPALRLEGYLQLPTS
501376	GC_00009759		PST_Yr1646b	4149	30	30	1	0	1.0	1.0	1.0									4149	Chr_6	MLCKMRANMELIQRWGIEAHWSSRSAPAQSCYSVDRGLGLHFAEFARLRADGALEDTSIGSNPALRLEGYLQLPTS
501377	GC_00009759		PST_Yr1706a	13165	30	30	1	0	1.0	1.0	1.0									13165	Chr_8	MLCKMRANMELIQRWGIEAHWSSRSAPAQSCYSVDRGLGLHFAEFARLRADGALEDTSIGSNPALRLEGYLQLPTS
501378	GC_00009759		PST_Yr1716a	13070	30	30	1	0	1.0	1.0	1.0									13070	Chr_8	MLCKMRANMELIQRWGIEAHWSSRSAPAQSCYSVDRGLGLHFAEFARLRADGALEDTSIGSNPALRLEGYLQLPTS
501379	GC_00009759		PST_Yr1716b	4066	30	30	1	0	1.0	1.0	1.0									4066	Chr_6	MLCKMRANMELIQRWGIEAHWSSRSAPAQSCYSVDRGLGLHFAEFARLRADGALEDTSIGSNPALRLEGYLQLPTS
501380	GC_00009759		PST_Yr2011b	3998	30	30	1	0	1.0	1.0	1.0									3998	Chr_6	MLCKMRANMELIQRWGIEAHWSSRSAPAQSCYSVDRGLGLHFAEFARLRADGALEDTSIGSNPALRLEGYLQLPTS
501381	GC_00009759		PST_Yr2015a	11020	30	30	1	0	1.0	1.0	1.0									11020	Chr_8	MLCKMRANMELIQRWGIEAHWSSRSAPAQSCYSVDRGLGLHFAEFARLRADGALEDTSIGSNPALRLEGYLQLPTS
501382	GC_00009759		PST_Yr2015b	2815	30	30	1	0	1.0	1.0	1.0									2815	Chr_6	MLCKMRANMELIQRWGIEAHWSSRSAPAQSCYSVDRGLGLHFAEFARLRADGALEDTSIGSNPALRLEGYLQLPTS
501383	GC_00009760		PSH_233a	14356	30	30	1	0	0.98139880952381	0.839849438479576	0.905123439384704									14356	Chr_11	MALSAVNLCNIDQDTFEAMAPVRGVDTMGGGGAAANGRPIPIRVSISYR-KVPKLRYFARI-------------
501384	GC_00009760		PSH_76a	13930	30	30	1	0	0.98139880952381	0.839849438479576	0.905123439384704									13930	Chr_11	MALSAVNLCNIDQDTFEAMAPVRGVDTMGGGGAAANGRPIPIRVSISYR-KVPKLRYFARI-------------
501385	GC_00009760		PSH_NDPSH_1	13389	30	30	1	0	0.98139880952381	0.839849438479576	0.905123439384704									13389	Chr_11	MALSAVNLCNIDQDTFEAMAPVRGVDTMGGGGAAANGRPIPIRVSISYR-KVPKLRYFARI-------------
501386	GC_00009760		PSH_NDPSH_2	7626	30	30	1	0	0.98139880952381	0.839849438479576	0.905123439384704									7626	Chr_11	MALSAVNLCNIDQDTFEAMAPVRGVDTMGGGGAAANGRPIPIRVSISYR-KVPKLRYFARI-------------
501387	GC_00009760		PST_130_1	9147	30	30	1	0	0.98139880952381	0.839849438479576	0.905123439384704									9147	Chr_11	MALSAVNLCNIDQDTFEAMAPVRGVDTMGGGGAAANGRPIPIRVSISYR-KVPKLRYFARI-------------
501388	GC_00009760		PST_130_2	5311	30	30	1	0	0.98139880952381	0.839849438479576	0.905123439384704									5311	Chr_11	MALSAVNLCNIDQDTFEAMAPVRGVDTMVG----VEQRPTAGRYRSAYRYHIAKYRNYDTLRVSSICHYGFLLR
501389	GC_00009760		PST_134E36_2	13161	30	30	1	0	0.98139880952381	0.839849438479576	0.905123439384704									13161	Chr_11	MALSAVNLCNIDQDTFEAMAPVRGVDTMGGGGAAANGRPIPIRVSISYR-KVPKLRYFARI-------------
501390	GC_00009760		PST_AR0005b	9558	30	30	1	0	0.98139880952381	0.839849438479576	0.905123439384704									9558	Chr_11	MALSAVNLCNIDQDTFEAMAPVRGVDTMGGGGAAANGRPIPIRVSISYR-KVPKLRYFARI-------------
501391	GC_00009760		PST_AZ2_1	13285	30	30	1	0	0.98139880952381	0.839849438479576	0.905123439384704									13285	Chr_11	MALSAVNLCNIDQDTFEAMAPVRGVDTMGGGGAAANGRPIPIRVSISYR-KVPKLRYFARI-------------
501392	GC_00009760		PST_DK0911_1	10051	30	30	1	0	0.98139880952381	0.839849438479576	0.905123439384704									10051	Chr_11	MALSAVNLCNIDQDTFEAMAPVRGVDTMGGGGAAANGRPIPIRVSISYR-KVPKLRYFARI-------------
501393	GC_00009760		PST_DK0911_2	10076	30	30	1	0	0.98139880952381	0.839849438479576	0.905123439384704									10076	Chr_11	MALSAVNLCNIDQDTFEAMAPVRGVDTMGGGGAAANGRPIPIRVSISYR-KVPKLRYFARI-------------
501394	GC_00009760		PST_SWS484_2	8589	30	30	1	0	0.98139880952381	0.839849438479576	0.905123439384704									8589	Chr_11	MALSAVNLCNIDQDTFEAMAPVRGVDTMGGGGAAANGRPIPIRVSISYR-KVPKLRYFARI-------------
501395	GC_00009760		PST_T034b	7582	30	30	1	0	0.98139880952381	0.839849438479576	0.905123439384704									7582	Chr_11	MALSAVNLCNIDQDTFEAMAPVRGVDTMGGGGAAANGRPIPIRVSISYR-KVPKLRYFARI-------------
501396	GC_00009760		PST_W011a	8883	30	30	1	0	0.98139880952381	0.839849438479576	0.905123439384704									8883	Chr_11	MALSAVNLCNIDQDTFEAMAPVRGVDTMGGGGAAANGRPIPIRVSISYR-KVPKLRYFARI-------------
501397	GC_00009760		PST_W025a	5510	30	30	1	0	0.98139880952381	0.839849438479576	0.905123439384704									5510	Chr_11	MALSAVNLCNIDQDTFEAMAPVRGVDTMGGGGAAANGRPIPIRVSISYR-KVPKLRYFARI-------------
501398	GC_00009760		PST_W029b	9444	30	30	1	0	0.98139880952381	0.839849438479576	0.905123439384704									9444	Chr_11	MALSAVNLCNIDQDTFEAMAPVRGVDTMGGGGAAANGRPIPIRVSISYR-KVPKLRYFARI-------------
501399	GC_00009760		PST_W039a	7441	30	30	1	0	0.98139880952381	0.839849438479576	0.905123439384704									7441	Chr_10	MALSAVNLCNIDQDTFEAMAPVRGVDTMGGGGAAANGRPIPIRVSISYR-KVPKLRYFARI-------------
501400	GC_00009760		PST_W039b	7534	30	30	1	0	0.98139880952381	0.839849438479576	0.905123439384704									7534	Chr_10	MALSAVNLCNIDQDTFEAMAPVRGVDTMGGGGAAANGRPIPIRVSISYR-KVPKLRYFARI-------------
501401	GC_00009760		PST_W048a	7298	30	30	1	0	0.98139880952381	0.839849438479576	0.905123439384704									7298	Chr_11	MALSAVNLCNIDQDTFEAMAPVRGVDTMGGGGAAANGRPIPIRVSISYR-KVPKLRYFARI-------------
501402	GC_00009760		PST_W054a	11509	30	30	1	0	0.98139880952381	0.839849438479576	0.905123439384704									11509	Chr_10	MALSAVNLCNIDQDTFEAMAPVRGVDTMGGGGAAANGRPIPIRVSISYR-KVPKLRYFARI-------------
501403	GC_00009760		PST_W054b	9523	30	30	1	0	0.98139880952381	0.839849438479576	0.905123439384704									9523	Chr_10	MALSAVNLCNIDQDTFEAMAPVRGVDTMGGGGAAANGRPIPIRVSISYR-KVPKLRYFARI-------------
501404	GC_00009760		PST_W088a	11067	30	30	1	0	0.98139880952381	0.839849438479576	0.905123439384704									11067	Chr_11	MALSAVNLCNIDQDTFEAMAPVRGVDTMGGGGAAANGRPIPIRVSISYR-KVPKLRYFARI-------------
501405	GC_00009760		PST_Yr1646a	8631	30	30	1	0	0.98139880952381	0.839849438479576	0.905123439384704									8631	Chr_11	MALSAVNLCNIDQDTFEAMAPVRGVDTMGGGGAAANGRPIPIRVSISYR-KVPKLRYFARI-------------
501406	GC_00009760		PST_Yr1646b	10988	30	30	1	0	0.98139880952381	0.839849438479576	0.905123439384704									10988	Chr_11	MALSAVNLCNIDQDTFEAMAPVRGVDTMGGGGAAANGRPIPIRVSISYR-KVPKLRYFARI-------------
501407	GC_00009760		PST_Yr1706a	9302	30	30	1	0	0.98139880952381	0.839849438479576	0.905123439384704									9302	Chr_11	MALSAVNLCNIDQDTFEAMAPVRGVDTMGGGGAAANGRPIPIRVSISYR-KVPKLRYFARI-------------
501408	GC_00009760		PST_Yr1706b	8991	30	30	1	0	0.98139880952381	0.839849438479576	0.905123439384704									8991	Chr_11	MALSAVNLCNIDQDTFEAMAPVRGVDTMGGGGAAANGRPIPIRVSISYR-KVPKLRYFARI-------------
501409	GC_00009760		PST_Yr1716a	6698	30	30	1	0	0.98139880952381	0.839849438479576	0.905123439384704									6698	Chr_11	MALSAVNLCNIDQDTFEAMAPVRGVDTMGGGGAAANGRPIPIRVSISYR-KVPKLRYFARI-------------
501410	GC_00009760		PST_Yr1716b	8795	30	30	1	0	0.98139880952381	0.839849438479576	0.905123439384704									8795	Chr_11	MALSAVNLCNIDQDTFEAMAPVRGVDTMGGGGAAANGRPIPIRVSISYR-KVPKLRYFARI-------------
501411	GC_00009760		PST_Yr2011a	9549	30	30	1	0	0.98139880952381	0.839849438479576	0.905123439384704									9549	Chr_11	MALSAVNLCNIDQDTFEAMAPVRGVDTMGGGGAAANGRPIPIRVSISYR-KVPKLRYFARI-------------
501412	GC_00009760		PST_Yr201644_2	8711	30	30	1	0	0.98139880952381	0.839849438479576	0.905123439384704									8711	Chr_11	MALSAVNLCNIDQDTFEAMAPVRGVDTMGGGGAAANGRPIPIRVSISYR-KVPKLRYFARI-------------
501413	GC_00009761		PSH_233a	9585	30	30	1	0	0.99874213836478	0.754156642608929	0.859385637181913									9585	Chr_10	MGSTTTTYIDHCHTATTTSIPSIDWSGLGQVSLLGSRCFDGVFWTRAEGYVFP----------------------------------
501414	GC_00009761		PSH_233b	7306	30	30	1	0	0.99874213836478	0.754156642608929	0.859385637181913									7306	Chr_12	MGSTTTTYIDHCHTATTTSIPSIDWSGLGQVSLLGSRCFDGVFWTRAEGYVFP----------------------------------
501415	GC_00009761		PSH_76a	8013	30	30	1	0	0.99874213836478	0.754156642608929	0.859385637181913									8013	Chr_10	MGSTTTTYIDHCHTATTTSIPSIDWSGLGQVSLLGSRCFDGVFWTRAEGYVFP----------------------------------
501416	GC_00009761		PSH_76b	10440	30	30	1	0	0.99874213836478	0.754156642608929	0.859385637181913									10440	Chr_14	MGSTTTTYIDHCHTATTTSIPSIDWSGLGQVSLLGSRCFDGVFWTRAEGYVFP----------------------------------
501417	GC_00009761		PSH_NDPSH_1	8713	30	30	1	0	0.99874213836478	0.754156642608929	0.859385637181913									8713	Chr_10	MGSTTTTYIDHCHTATTTSIPSIDWSGLGQVSLLGSRCFDGVFWTRAEGYVFP----------------------------------
501418	GC_00009761		PST_130_1	18785	30	30	1	0	0.99874213836478	0.754156642608929	0.859385637181913									18785	Chr_10	MGSTTTTYIDHCHTATTTSIPSIDWSGLGQVSLLGSRCFDGVFWTRAEGYVFHDRRTNFNKVINTICNITLHMWRYDRHHQHHTIDK
501419	GC_00009761		PST_AR0005b	11376	30	30	1	0	0.99874213836478	0.754156642608929	0.859385637181913									11376	Chr_10	MGSTTTTYIDHCHTATTTSIPSIDWSGLGQVSLLGSRCFDGVFWTRAEGYVFP----------------------------------
501420	GC_00009761		PST_SWS484_1	10077	30	30	1	0	0.99874213836478	0.754156642608929	0.859385637181913									10077	Chr_12	MGSTTTTYIDHCHTATTTSIPSIDWSGLGQVSLLGSRCFDGVFWTRAEGYVFP----------------------------------
501421	GC_00009761		PST_SWS484_2	10437	30	30	1	0	0.99874213836478	0.754156642608929	0.859385637181913									10437	Chr_10	MGSTTTTYIDHCHTATTTSIPSIDWSGLGQVSLLGSRCFDGVFWTRAEGYVFP----------------------------------
501422	GC_00009761		PST_T030_1	7997	30	30	1	0	0.99874213836478	0.754156642608929	0.859385637181913									7997	Chr_12	MGSTTTTYIDHCHTATTTSIPSIDWSGLGQVSLLGSRCFDGVFWTRAEGYVFP----------------------------------
501423	GC_00009761		PST_W011b	7178	30	30	1	0	0.99874213836478	0.754156642608929	0.859385637181913									7178	Chr_12	MGSTTTTYIDHCHTATTTSIPSIDWSGLGQVSLLGSRCFDGVFWTRAEGYVFP----------------------------------
501424	GC_00009761		PST_W029a	13501	30	30	1	0	0.99874213836478	0.754156642608929	0.859385637181913									13501	Chr_10	MGSTTTTYIDHCHTATTTSIPSIDWSGLGQVSLLGSRCFDGVFWTRAEGYVFP----------------------------------
501425	GC_00009761		PST_W039b	5920	30	30	1	0	0.99874213836478	0.754156642608929	0.859385637181913									5920	Chr_12	MGSTTTTYIDHCHTATTTSIPSIDWSGLGQVSLLGSRCFDGVFWTRAEGYVFP----------------------------------
501426	GC_00009761		PST_W048a	9031	30	30	1	0	0.99874213836478	0.754156642608929	0.859385637181913									9031	Chr_10	MGSTTTTYIDHCHTATTTSIPSIDWSGLGQVSLLGSRCFDGVFWTRAEGYVFP----------------------------------
501427	GC_00009761		PST_W048b	7630	30	30	1	0	0.99874213836478	0.754156642608929	0.859385637181913									7630	Chr_12	MGSTTTTYIDHCHTATTTSIPSIDWSGLGQVSLLGSRCFDGVFWTRAEGYVFP----------------------------------
501428	GC_00009761		PST_W053b	14583	30	30	1	0	0.99874213836478	0.754156642608929	0.859385637181913									14583	ChrUn	MGSTTTTYIDHCHTATTTSIPSIDWSGLGQVSLLGSRCFDGVFWTRAEGYVFP----------------------------------
501429	GC_00009761		PST_W054a	9273	30	30	1	0	0.99874213836478	0.754156642608929	0.859385637181913									9273	Chr_12	MGSTTTTYIDHCHTATTTSIPSIDWSGLGQVSLLGSRCFDGVFWTRAEGYVFP----------------------------------
501430	GC_00009761		PST_W054b	12673	30	30	1	0	0.99874213836478	0.754156642608929	0.859385637181913									12673	Chr_12	MGSTTTTYIDHCHTATTTSIPSIDWSGLGQVSLLGSRCFDGVFWTRAEGYVFP----------------------------------
501431	GC_00009761		PST_W057b	8843	30	30	1	0	0.99874213836478	0.754156642608929	0.859385637181913									8843	Chr_12	MGSTTTTYIDHCHTATTTSIPSIDWSGLGQVSLLGSRCFDGVFWTRAEGYVFP----------------------------------
501432	GC_00009761		PST_W088a	9083	30	30	1	0	0.99874213836478	0.754156642608929	0.859385637181913									9083	Chr_10	MGSTTTTYIDHCHTATTTSIPSIDWSGLGQVSLLGSRCFDGVFWTRAEGYVFP----------------------------------
501433	GC_00009761		PST_W088b	8053	30	30	1	0	0.99874213836478	0.754156642608929	0.859385637181913									8053	Chr_12	MGSTTTTYIDHCHTATTTSIPSIDWSGLGQVSLLGSRCFDGVFWTRAEGYVFP----------------------------------
501434	GC_00009761		PST_Yr1646a	10445	30	30	1	0	0.99874213836478	0.754156642608929	0.859385637181913									10445	Chr_10	MGSTTTTYIDHCHTATTTSIPSIDWSGLGQVSLLGSRCFDGVFWTRAEGYVFP----------------------------------
501435	GC_00009761		PST_Yr1646b	10131	30	30	1	0	0.99874213836478	0.754156642608929	0.859385637181913									10131	Chr_12	MGSTTTTYIDHCHTATTTSIPSIDWSGLGQVSLLGSRCFDGVFWTRAEGYVFP----------------------------------
501436	GC_00009761		PST_Yr1706b	8085	30	30	1	0	0.99874213836478	0.754156642608929	0.859385637181913									8085	Chr_12	MGSTTTTYIDHCHTATTTSIPSIDWSGLGQVSLLGSRCFDGVFWTRAEGYVFP----------------------------------
501437	GC_00009761		PST_Yr1716a	8375	30	30	1	0	0.99874213836478	0.754156642608929	0.859385637181913									8375	Chr_10	MGSTTTTYIDHCHTATTTSIPSIDWSGLGQVSLLGSRCFDGVFWTRAEGYVFP----------------------------------
501438	GC_00009761		PST_Yr2011a	16174	30	30	1	0	0.99874213836478	0.754156642608929	0.859385637181913									16174	Chr_10	MGSTTTTYIDHCHTATTTSIPSIDWSGLGQVSLLGSRCFDGVFWTRAEGYVFP----------------------------------
501439	GC_00009761		PST_Yr2011b	8907	30	30	1	0	0.99874213836478	0.754156642608929	0.859385637181913									8907	Chr_12	MGSTTTTYIDHCHTATTTSIPSIDWSGLGQVSLLGSRCFDGVFWTRAEGYVFP----------------------------------
501440	GC_00009761		PST_Yr2015a	8991	30	30	1	0	0.99874213836478	0.754156642608929	0.859385637181913									8991	Chr_10	MGSTTTTYIDHCHTATTTSIPSIDWSGLGQVSLLGSRCFDGVFWTRAEGYVFP----------------------------------
501441	GC_00009761		PST_Yr2015b	8518	30	30	1	0	0.99874213836478	0.754156642608929	0.859385637181913									8518	Chr_12	MGSTTTTYIDHCHTATTTSIPSIDWSGLGQVSLLGSRCFDGVFWTRAEGYVFP----------------------------------
501442	GC_00009761		PST_Yr201644_1	14841	30	30	1	0	0.99874213836478	0.754156642608929	0.859385637181913									14841	Chr_10	MGSTTTTYIDHCHTATTTSIPSIDWSGLGQVSLLGSRCFDGVFWTRAEGYVFP----------------------------------
501443	GC_00009762		PSH_76a	3418	28	30	2	0	0.999393980203353	0.994432737942851	0.996907186539516									3418	Chr_5	MLKIFTLTALASLMALCGATTPPDVHFGCHKKIDALCSYPDPNNWHGQWLTWAERIHPHTRDYKCIHDRIPLCCPKHYFDIDSKNTPIFMSMESTRDCHPHGQ
501444	GC_00009762		PSH_76b	9730	28	30	2	0	0.999393980203353	0.994432737942851	0.996907186539516									9730	Chr_2	MLKIFTLTALASLMALCGATTPPDVHFGCHKKIDALCSYPDPNNWHGQWLTWAERIHPHTRDYKCIHDRIPLCCPKHYFDIDSKNTPIFMSMESTRDCHPHGQ
501445	GC_00009762		PSH_NDPSH_2	3606	28	30	2	0	0.999393980203353	0.994432737942851	0.996907186539516									3606	Chr_2	MLKIFTLTALASLMALCGATTPPDVHFGCHKKIDALCSYPDPNNWHGQWLTWAERIHPHTRDYKCIHDRIPLCCPKHYFDIDSKNTPIFMSMESTRDCHPHGQ
501446	GC_00009762		PST_130_2	6787	28	30	2	0	0.999393980203353	0.994432737942851	0.996907186539516									6787	Chr_2	MLKIFTLTALASLMALCGATTPPDVHFGCHKKIDALCSYPDPNNWHGQWLTWAERIHPHTRDYKCIHDRIPLCCPKHYFDIDSKNTPIFMSMESTRDCHPHGQ
501447	GC_00009762		PST_130_2	17086	28	30	2	0	0.999393980203353	0.994432737942851	0.996907186539516									17086	ChrUn	MLKIFTLTALASLMALCGATTPPDVHFGCHKKIDALCSYPDPNNWHGQWLTWAERIHPHTRDYKCIHDRIPLCCPKHYFDIDSKNTPIFMSMESTRDCHPHGQ
501448	GC_00009762		PST_134E36_2	1708	28	30	2	0	0.999393980203353	0.994432737942851	0.996907186539516									1708	Chr_2	MLKIFTLTALASLMALCGATTPPDVHFGCHKKIDALCSYPDPNNWHGQWLTWAERIHPHTRDYKCIHDRIPLCCPKHYFDIDSKNTPIFMSMESTRDCHPHGQ
501449	GC_00009762		PST_AR0005b	4576	28	30	2	0	0.999393980203353	0.994432737942851	0.996907186539516									4576	Chr_5	MLKIFTLTALASLMALCGATTPPDVHFGCHKKIDALCSYPDPNNWH---VTWAERIHPHTRDYKCIHDRIPLCCPKHYFDIDSKNTPIFMSMESTRDCHPHGQ
501450	GC_00009762		PST_AZ2_1	5302	28	30	2	0	0.999393980203353	0.994432737942851	0.996907186539516									5302	Chr_5	MLKIFTLTALASLMALCGATTPPDVHFGCHKKIDALCSYPDPNNWHGQWLTWAERIHPHTRDYKCIHDRIPLCCPKHYFDIDSKNTPIFMSMESTRDCHPHGQ
501451	GC_00009762		PST_SWS484_2	4998	28	30	2	0	0.999393980203353	0.994432737942851	0.996907186539516									4998	Chr_5	MLKIFTLTALASLMALCGATTPPDVHFGCHKKIDALCSYPDPNNWHGQWLTWAERIHPHTRDYKCIHDRIPLCCPKHYFDIDSKNTPIFMSMESTRDCHPHGQ
501452	GC_00009762		PST_T030_1	3590	28	30	2	0	0.999393980203353	0.994432737942851	0.996907186539516									3590	Chr_3	MLKIFTLTALASLMALCGATTPPDVHFGCHKKIDALCSYPDPNNWHGQWLTWAERIHPHTRDYKCIHDRIPLCCPKHYFDIDSKNTPIFMSMESTRDCHPHGQ
501453	GC_00009762		PST_W011b	4669	28	30	2	0	0.999393980203353	0.994432737942851	0.996907186539516									4669	ChrUn	MLKIFTLTALASLMALCGATTPPDVHFGCHKKIDALCSYPDPNNWHGQWLTWAERIHPHTRDYKCIHDRIPLCCPKHYFDIDSKNTPIFMSMESTRDCHPHGQ
501454	GC_00009762		PST_W011b	16751	28	30	2	0	0.999393980203353	0.994432737942851	0.996907186539516									16751	Chr_2	MLKIFTLTALASLMALCGATTPPDVHFGCHKKIDALCSYPDPNNWHGQWLTWAERIHPHTRDYKCIHDRIPLCCPKHYFDIDSKNTPIFMSMESTRDCHPHGQ
501455	GC_00009762		PST_W025a	10317	28	30	2	0	0.999393980203353	0.994432737942851	0.996907186539516									10317	Chr_5	MLKIFTLTALASLMALCGATTPPDVHFGCHKKIDALCSYPDPNNWHGQWLTWAERIHPHTRDYKCIHDRIPLCCPKHYFDIDSKNTPIFMSMESTRDCHPHGQ
501456	GC_00009762		PST_W029b	2571	28	30	2	0	0.999393980203353	0.994432737942851	0.996907186539516									2571	Chr_2	MLKIFTLTALASLMALCGATTPPDVHFGCHKKIDALCSYPDPNNWHGQWLTWAERIHPHTRDYKCIHDRIPLCCPKHYFDIDSKNTPIFMSMESTRDCHPHGQ
501457	GC_00009762		PST_W039a	3835	28	30	2	0	0.999393980203353	0.994432737942851	0.996907186539516									3835	Chr_3	MLKIFTLTALASLMALCGATTPPDVHFGCHKKIDALCSYPDPNNWHGQWLTWAERIHPHTRDYKCIHDRIPLCCPKHYFDIDSKNTPIFMSMESTRDCHPHGQ
501458	GC_00009762		PST_W048b	9490	28	30	2	0	0.999393980203353	0.994432737942851	0.996907186539516									9490	Chr_2	MLKIFTLTALASLMALCGATTPPDVHFGCHKKIDALCSYPDPNNWH---VTWAERIHPHTRDYKCIHDRIPLCCPKHYFDIDSKNTPIFMSMESTRDCHPHGQ
501459	GC_00009762		PST_W052a	5536	28	30	2	0	0.999393980203353	0.994432737942851	0.996907186539516									5536	Chr_5	MLKIFTLTALASLMALCGATTPPDVHFGCHKKIDALCSYPDPNNWHGQWLTWAERIHPHTRDYKCIHDRIPLCCPKHYFDIDSKNTPIFMSMESTRDCHPHGQ
501460	GC_00009762		PST_W053a	6575	28	30	2	0	0.999393980203353	0.994432737942851	0.996907186539516									6575	Chr_5	MLKIFTLTALASLMALCGATTPPDVHFGCHKKIDALCSYPDPNNWHGQWLTWAERIHPHTRDYKCIHDRIPLCCPKHYFDIDSKNTPIFMSMESTRDCHPHGQ
501461	GC_00009762		PST_W054a	3351	28	30	2	0	0.999393980203353	0.994432737942851	0.996907186539516									3351	Chr_3	MLKIFTLTALASLMALCGATTPPDVHFGCHKKIDALCSYPDPNNWH---VTWAERIHPHTRDYKCIHDRIPLCCPKHYFDIDSKNTPIFMSMESTRDCHPHGQ
501462	GC_00009762		PST_W054b	14747	28	30	2	0	0.999393980203353	0.994432737942851	0.996907186539516									14747	Chr_3	MLKIFTLTALASLMALCGATTPPDVHFGCHKKIDALCSYPDPNNWHGQWLTWAERIHPHTRDYKCIHDRIPLCCPKHYFDIDSKNTPIFMSMESTRDCHPHGQ
501463	GC_00009762		PST_W057a	3830	28	30	2	0	0.999393980203353	0.994432737942851	0.996907186539516									3830	Chr_5	MLKIFTLTALASLMALCGATTPPDVHFGCHKKIDALCSYPDPNNWHGQWLTWAERIHPHTRDYKCIHDRIPLCCPKHYFDIDSKNTPIFMSMESTRDCHPHGQ
501464	GC_00009762		PST_W057b	14689	28	30	2	0	0.999393980203353	0.994432737942851	0.996907186539516									14689	Chr_2	MLKIFTLTALASLMALCGATTPPDVHFGCHKKIDALCSYPDPNNWHGQWLTWAERIHPHTRDYKCIHDRIPLCCPKHYFDIDSKNTPIFMSMESTRDCHPHGQ
501465	GC_00009762		PST_W088a	2605	28	30	2	0	0.999393980203353	0.994432737942851	0.996907186539516									2605	Chr_5	MLKIFTLTALASLMALCGATTPPDVHFGCHKKIDALCSYPDPNNWHGQWLTWAERIHPHTRDYKCIHDRIPLCCPKHYFDIDSKNTPIFMSMESTRDCHPHGQ
501466	GC_00009762		PST_Yr1646a	3808	28	30	2	0	0.999393980203353	0.994432737942851	0.996907186539516									3808	Chr_5	MLKIFTLTALASLMALCGATTPPDVHFGCHKKIDALCSYPDPNNWHGQWLTWAERIHPHTRDYKCIHDRIPLCCPKHYFDIDSKNTPIFMSMESTRDCHPHGQ
501467	GC_00009762		PST_Yr1646b	2547	28	30	2	0	0.999393980203353	0.994432737942851	0.996907186539516									2547	Chr_2	MLKIFTLTALASLMALCGATTPPDVHFGCHKKIDALCSYPDPNNWHGQWLTWAERIHPHTRDYKCIHDRIPLCCPKHYFDIDSKNTPIFMSMESTRDCHPHGQ
501468	GC_00009762		PST_Yr1706a	5022	28	30	2	0	0.999393980203353	0.994432737942851	0.996907186539516									5022	Chr_5	MLKIFTLTALASLMALCGATTPPDVHFGCHKKIDALCSYPDPNNWHGQWLTWAERIHPHTRDYKCIHDRIPLCCPKHYFDIDSKNTPIFMSMESTRDCHPHGQ
501469	GC_00009762		PST_Yr1716a	2635	28	30	2	0	0.999393980203353	0.994432737942851	0.996907186539516									2635	Chr_5	MLKIFTLTALASLMALCGATTPPDVHFGCHKKIDALCSYPDPNNWHGQWLTWAERIHPHTRDYKCIHDRIPLCCPKHYFDIDSKNTPIFMSMESTRDCHPHGQ
501470	GC_00009762		PST_Yr2011a	4971	28	30	2	0	0.999393980203353	0.994432737942851	0.996907186539516									4971	Chr_5	MLKIFTLTALASLMALCGATTPPDVHFGCHKKIDALCSYPDPNNWHGQWLTWAERIHPHTRDYKCIHDRIPLCCPKHYFDIDSKNTPIFMSMESTRDCHPHGQ
501471	GC_00009762		PST_Yr2015a	4354	28	30	2	0	0.999393980203353	0.994432737942851	0.996907186539516									4354	Chr_5	MLKIFTLTALASLMALCGATTPPDVHFGCHKKIDALCSYPDPNNWHGQWLTWAERIHPHTRDYKCIHDRIPLCCPKHYFDIDSKNTPIFMSMESTRDCHPHGQ
501472	GC_00009762		PST_Yr2015b	7117	28	30	2	0	0.999393980203353	0.994432737942851	0.996907186539516									7117	Chr_2	MLKIFTLTALASLMALCGATTPPDVHFGCHKKIDALCSYPDPNNWHGQWLTWAERIHPHTRDYKCIHDRIPLCCPKHYFDIDSKNTPIFMSMESTRDCHPHGQ
501473	GC_00009763		PSH_233a	5921	29	30	2	0	0.99751724137931	1.0	0.998757077751692									5921	Chr_8	MEESEAAQIHQQTLFQLRAPDDMKEEQEAIPERTAGSLEADLGFQTEDQDVEMEEEESEVPWKPRWTGLKFTQID
501474	GC_00009763		PSH_233b	5183	29	30	2	0	0.99751724137931	1.0	0.998757077751692									5183	Chr_6	MEESEAAQIHQQTLFQLRAPDDMKEEQEAIPERTAGSLEADLGFQTEDQDVEMEEEESEVPWKPRWTGLKFTQID
501475	GC_00009763		PSH_76a	5280	29	30	2	0	0.99751724137931	1.0	0.998757077751692									5280	Chr_8	MEESEAAQIHQQTLFQLRAPDDMKEEQEAIPERTAGSLEADLGFQTEDQDVEMEEEESEVPWKPRWTGLKFTQID
501476	GC_00009763		PSH_76b	6185	29	30	2	0	0.99751724137931	1.0	0.998757077751692									6185	Chr_6	MEESEAAQIHQQTLFQLRAPDDMKEEQEAIPERTAGSLEADLGFQTEDQDVETEEEESEVPWKPRWTGLKFTQID
501477	GC_00009763		PSH_NDPSH_2	7196	29	30	2	0	0.99751724137931	1.0	0.998757077751692									7196	Chr_6	MEESEAAQIHQQTLFQLRAPDDMKEEQEAIPERTAGSLEADLGFQTEDQDVETEEEESEVPWKPRWTGLKFTQID
501478	GC_00009763		PST_130_2	8452	29	30	2	0	0.99751724137931	1.0	0.998757077751692									8452	Chr_6	MEESEAAQIHQQTLFQLRAPDDMKEEQEAIPERTAGSLEADLGFQTEDQDVETEEEESEVPWKPRWTGLKFTQID
501479	GC_00009763		PST_134E36_1	9283	29	30	2	0	0.99751724137931	1.0	0.998757077751692									9283	Chr_8	MEESEAAQIHQQTLFQLRAPDDMKEEQEAIPERTAGSLEADLGFQTEDQDVETEEEESEVPWKPRWTGLKFTQID
501480	GC_00009763		PST_134E36_2	7595	29	30	2	0	0.99751724137931	1.0	0.998757077751692									7595	Chr_6	MEESEAAQIHQQTLFQLRAPDDMKEEQEAIPERTAGSLEADLGFQTEDQDVETEEEESEVPWKPRWTGLKFTQID
501481	GC_00009763		PST_AR0005a	6537	29	30	2	0	0.99751724137931	1.0	0.998757077751692									6537	Chr_6	MEESEAAQIHQQTLFQLRAPDDMKEEQEAIPERTAGSLEADLGFQTEDQDVETEEEESEVPWKPRWTGLKFTQID
501482	GC_00009763		PST_AR0005a	13910	29	30	2	0	0.99751724137931	1.0	0.998757077751692									13910	Chr_6	MEESEAAQIHQQTLFQLRAPDDMKEEQEAIPERTAGSLEADLGFQTEDQDVETEEEESEVPWKPRWTGLKFTQID
501483	GC_00009763		PST_AZ2_1	6535	29	30	2	0	0.99751724137931	1.0	0.998757077751692									6535	Chr_8	MEESEAAQIHQQTLFQLRAPDDMKEEQEAIPERTAGSLEADLGFQTEDQDVETEEEESEVPWKPRWTGLKFTQID
501484	GC_00009763		PST_SWS484_1	6265	29	30	2	0	0.99751724137931	1.0	0.998757077751692									6265	Chr_6	MEESEAAQIHQQTLFQLRAPDDMKEEQEAIPERTAGSLEADLGFQTEDQDVETEEEESEVPWKPRWTGLKFTQID
501485	GC_00009763		PST_SWS484_2	11238	29	30	2	0	0.99751724137931	1.0	0.998757077751692									11238	Chr_8	MEESEAAQIHQQTLFQLRAPDDMKEEQEAIPERTAGSLEADLGFQTEDQDVETEEEESEVPWKPRWTGLKFTQID
501486	GC_00009763		PST_T030_2	10801	29	30	2	0	0.99751724137931	1.0	0.998757077751692									10801	Chr_5	MEESEAAQIHQQTLFQLRAPDDMKEEQEAIPERTAGSLEADLGFQTEDQDVETEEEESEVPWKPRWTGLKFTQID
501487	GC_00009763		PST_W011a	13001	29	30	2	0	0.99751724137931	1.0	0.998757077751692									13001	Chr_8	MEESEAAQIHQQTLFQLRAPDDMKEEQEAIPERTAGSLEADLGFQTEDQDVETEEEESEVPWKPRWTGLKFTQID
501488	GC_00009763		PST_W011b	10456	29	30	2	0	0.99751724137931	1.0	0.998757077751692									10456	Chr_6	MEESEAAQIHQQTLFQLRAPDDMKEEQEAIPERTAGSLEADLGFQTEDQDVETEEEESEVPWKPRWTGLKFTQID
501489	GC_00009763		PST_W025b	14255	29	30	2	0	0.99751724137931	1.0	0.998757077751692									14255	Chr_6	MEESEAAQIHQQTLFQLRAPDDMKEEQEAIPERTAGSLEADLGFQTEDQDVETEEEESEVPWKPRWTGLKFTQID
501490	GC_00009763		PST_W029a	11576	29	30	2	0	0.99751724137931	1.0	0.998757077751692									11576	Chr_8	MEESEAAQIHQQTLFQLRAPDDMKEEQEAIPERTAGSLEADLGFQTEDQDVETEEEESEVPWKPRWTGLKFTQID
501491	GC_00009763		PST_W039a	10048	29	30	2	0	0.99751724137931	1.0	0.998757077751692									10048	Chr_5	MEESEAAQIHQQTLFQLRAPDDMKEEQEAIPERTAGSLEADLGFQTEDQDVETEEEESEVPWKPRWTGLKFTQID
501492	GC_00009763		PST_W039b	7696	29	30	2	0	0.99751724137931	1.0	0.998757077751692									7696	Chr_5	MEESEAAQIHQQTLFQLRAPDDMKEEQEAIPERTAGSLEADLGFQTEDQDVETEEEESEVPWKPRWTGLKFTQID
501493	GC_00009763		PST_W048a	10523	29	30	2	0	0.99751724137931	1.0	0.998757077751692									10523	Chr_8	MEESEAAQIHQQTLFQLRAPDDMKEEQEAIPERTAGSLEADLGFQTEDQDVETEEEESEVPWKPRWTGLKFTQID
501494	GC_00009763		PST_W052a	11514	29	30	2	0	0.99751724137931	1.0	0.998757077751692									11514	Chr_8	MEESEAAQIHQQTLFQLRAPDDMKEEQEAIPERTAGSLEADLGFQTEDQDVETEEEESEVPWKPRWTGLKFTQID
501495	GC_00009763		PST_W053a	11638	29	30	2	0	0.99751724137931	1.0	0.998757077751692									11638	Chr_8	MEESEAAQIHQQTLFQLRAPDDMKEEQEAIPERTAGSLEADLGFQTEDQDVETEEEESEVPWKPRWTGLKFTQID
501496	GC_00009763		PST_W054a	13218	29	30	2	0	0.99751724137931	1.0	0.998757077751692									13218	Chr_5	MEESEAAQIHQQTLFQLRAPDDMKEEQEAIPERTAGSLEADLGFQTEDQDVETEEEESEVPWKPRWTGLKFTQID
501497	GC_00009763		PST_W088a	7262	29	30	2	0	0.99751724137931	1.0	0.998757077751692									7262	Chr_8	MEESEAAQIHQQTLFQLRAPDDMKEEQEAIPERTAGSLEADLGFQTEDQDVETEEEESEVPWKPRWTGLKFTQID
501498	GC_00009763		PST_Yr1646a	7177	29	30	2	0	0.99751724137931	1.0	0.998757077751692									7177	Chr_8	MEESEAAQIHQQTLFQLRAPDDMKEEQEAIPERTAGSLEADLGFQTEDQDVETEEEESEVPWKPRWTGLKFTQID
501499	GC_00009763		PST_Yr1706b	13805	29	30	2	0	0.99751724137931	1.0	0.998757077751692									13805	ChrUn	MEESEAAQIHQQTLFQLRAPDDMKEEQEAIPERTAGSLEADLGFQTEDQDVETEEEESEVPWKPRWTGLKFTQID
501500	GC_00009763		PST_Yr1716a	13117	29	30	2	0	0.99751724137931	1.0	0.998757077751692									13117	Chr_8	MEESEAAQIHQQTLFQLRAPDDMKEEQEAIPERTAGSLEADLGFQTEDQDVETEEEESEVPWKPRWTGLKFTQID
501501	GC_00009763		PST_Yr2011a	16192	29	30	2	0	0.99751724137931	1.0	0.998757077751692									16192	Chr_8	MEESEAAQIHQQTLFQLRAPDDMKEEQEAIPERTAGSLEADLGFQTEDQDVETEEEESEVPWKPRWTGLKFTQID
501502	GC_00009763		PST_Yr2015a	16122	29	30	2	0	0.99751724137931	1.0	0.998757077751692									16122	Chr_8	MEESEAAQIHQQTLFQLRAPDDMKEEQEAIPERTAGSLEADLGFQTEDQDVETEEEESEVPWKPRWTGLKFTQID
501503	GC_00009764		PSH_233a	8746	30	30	1	0	0.992297950964313	0.988722651222652	0.990507074784723									8746	Chr_9	MSHSHHFIALNPPVSKKKSATAPTNPPYLLFKLVHAKSYLPTLPSSKENENPLKKIKTSSMDHPKIATPLSLSYALLYLLLLLLSSSRKWLFL-SSSDTESICNQIFMSISL
501504	GC_00009764		PSH_233b	14267	30	30	1	0	0.992297950964313	0.988722651222652	0.990507074784723									14267	Chr_8	MSHSHHFIALSPPVSKKKSATAPTNPPYLLFKLVHAKSYLPTLPSSKENENPLKKIKTSSMDHPKIATPLSLSYALLYLLLLLLSSSRKWLFL-SSSDTESICNQIFMSISL
501505	GC_00009764		PSH_76a	14705	30	30	1	0	0.992297950964313	0.988722651222652	0.990507074784723									14705	Chr_9	MSHSHHFIALSPPVSKKKSATAPTNPPYLLFKLVHAKSYLPTLPSSKENENPLKKIKTSSMDHPKIATPLSLSYALLYLLLLLLSSSRKWLFL-SSSDTESICNQIFMSISL
501506	GC_00009764		PSH_NDPSH_1	14222	30	30	1	0	0.992297950964313	0.988722651222652	0.990507074784723									14222	Chr_9	MSHSHHFIALSPPVSKKKSATAPTNPPYLLFKLVHAKSYLPTLPSSKENENPLKKIKTSSMDHPKIATPLSLSYALLYLLLLLLSSSRKWLFL-SSSDTESICNQIFMSISL
501507	GC_00009764		PST_134E36_1	10415	30	30	1	0	0.992297950964313	0.988722651222652	0.990507074784723									10415	Chr_9	MSHSHHFIALNPPVSKKKSATAPTNPPYLLFKFVHAKSYLPTVPSSKENENSLRKIRTSSMDHPKITTPLSLSYALLYLFLLLLSSSTKRLFLFSSSDTESTCNQTDM----
501508	GC_00009764		PST_134E36_2	9978	30	30	1	0	0.992297950964313	0.988722651222652	0.990507074784723									9978	Chr_8	MSHSHHFIALNPPVSKKKSATAPTNPPYLLFKLVHAKSYLPTLPSSKENENPLKKIKTSSMDHPKIATPLSLSYALLYLLLLLLSSSRKWLFL-SSSDTESICNQIFMSISL
501509	GC_00009764		PST_AR0005a	4179	30	30	1	0	0.992297950964313	0.988722651222652	0.990507074784723									4179	Chr_8	MSHSHHFIALNPPVSKKKSATAPTNPPYLLFKLVHAKSYLPTLPSSKENENPLKKIKTSSMDHPKIATPLSLSYALLYLLLLLLSSSRKWLFL-SSSDTESICNQIFMSISL
501510	GC_00009764		PST_AZ2_1	10694	30	30	1	0	0.992297950964313	0.988722651222652	0.990507074784723									10694	Chr_9	MSHSHHFIALNPPVSKKKSATAPTNPPYLLFKLVHAKSYLPTLPSSKENENPLKKIKTSSMDHPKIATPLSLSYALLYLLLLLLSSSRKWLFL-SSSDTESICNQIFMSISL
501511	GC_00009764		PST_DK0911_1	10746	30	30	1	0	0.992297950964313	0.988722651222652	0.990507074784723									10746	Chr_9	MSHSHHFIALNPPVSKKKSATAPTNPPYLLFKLVHAKSYLPTLPSSKENENPLKKIKTSSMDHPKIATPLSLSYALLYLLLLLLSSSRKWLFL-SSSDTESICNQIFMSISL
501512	GC_00009764		PST_DK0911_2	10773	30	30	1	0	0.992297950964313	0.988722651222652	0.990507074784723									10773	Chr_8	MSHSHHFIALNPPVSKKKSATAPTNPPYLLFKLVHAKSYLPTLPSSKENENPLKKIKTSSMDHPKIATPLSLSYALLYLLLLLLSSSRKWLFL-SSSDTESICNQIFMSISL
501513	GC_00009764		PST_SWS484_1	8178	30	30	1	0	0.992297950964313	0.988722651222652	0.990507074784723									8178	Chr_8	MSHSHHFIALNPPVSKKKSATAPTNPPYLLFKLVHAKSYLPTLPSSKENENPLKKIKTSSMDHPKIATPLSLSYALLYLLLLLLSSSRKWLFL-SSSDTESICNQIFMSISL
501514	GC_00009764		PST_T030_1	7085	30	30	1	0	0.992297950964313	0.988722651222652	0.990507074784723									7085	Chr_6	MSHSHHFIALNPPVSKKKSATAPTNPPYLLFKLVHAKSYLPTLPSSKENENPLKKIKTSSMDHPKIATPLSLSYALLYLLLLLLSSSRKWLFL-SSSDTESICNQIFMSISL
501515	GC_00009764		PST_T034a	4330	30	30	1	0	0.992297950964313	0.988722651222652	0.990507074784723									4330	Chr_8	MSHSHHFIALNPPVSKKKSATAPTNPPYLLFKLVHAKSYLPTLPSSKENENPLKKIKTSSMDHPKIATPLSLSYALLYLLLLLLSSSRKWLFL-SSSDTESICNQIFMSISL
501516	GC_00009764		PST_W011a	14051	30	30	1	0	0.992297950964313	0.988722651222652	0.990507074784723									14051	Chr_9	MSHSHHFIALNPPVSKKKSATAPTNPPYLLFKLVHAKSYLPTLPSSKENENPLKKIKTSSMDHPKIATPLSLSYALLYLLLLLLSSSRKWLFL-SSSDTESICNQIFMSISL
501517	GC_00009764		PST_W011b	5684	30	30	1	0	0.992297950964313	0.988722651222652	0.990507074784723									5684	Chr_8	MSHSHHFIALNPPVSKKKSATAPTNPPYLLFKLVHAKSYLPTLPSSKENENPLKKIKTSSMDHPKIATPLSLSYALLYLLLLLLSSSRKWLFL-SSSDTESICNQIFMSISL
501518	GC_00009764		PST_W025a	4274	30	30	1	0	0.992297950964313	0.988722651222652	0.990507074784723									4274	Chr_9	MSHSHHFIALNPPVSKKKSATAPTNPPYLLFKLVHAKSYLPTLPSSKENENPLKKIKTSSMDHPKIATPLSLSYALLYLLLLLLSSSRKWLFL-SSSDTESICNQIFMSISL
501519	GC_00009764		PST_W029b	8203	30	30	1	0	0.992297950964313	0.988722651222652	0.990507074784723									8203	Chr_8	MSHSHHFIALNPPVSKKKSATAPTNPPYLLFKLVHAKSYLPTLPSSKENENPLKKIKTSSMDHPKIATPLSLSYALLYLLLLLLSSSRKWLFL-SSSDTESICNQIFMSISL
501520	GC_00009764		PST_W039b	4373	30	30	1	0	0.992297950964313	0.988722651222652	0.990507074784723									4373	Chr_6	MSHSHHFIALNPPVSKKKSATAPTNPPYLLFKLVHAKSYLPTLPSSKENENPLKKIKTSSMDHPKIATPLSLSYALLYLLLLLLSSSRKWLFL-SSSDTESICNQIFMSISL
501521	GC_00009764		PST_W048b	5238	30	30	1	0	0.992297950964313	0.988722651222652	0.990507074784723									5238	Chr_8	MSHSHHFIALNPPVSKKKSATAPTNPPYLLFKLVHAKSYLPTLPSSKENENPLKKIKTSSMDHPKIATPLSLSYALLYLLLLLLSSSRKWLFL-SSSDTESICNQIFMSISL
501522	GC_00009764		PST_W052b	7406	30	30	1	0	0.992297950964313	0.988722651222652	0.990507074784723									7406	Chr_8	MSHSHHFIALNPPVSKKKSATAPTNPPYLLFKLVHAKSYLPTLPSSKENENPLKKIKTSSMDHPKIATPLSLSYALLYLLLLLLSSSRKWLFL-SSSDTESICNQIFMSISL
501523	GC_00009764		PST_W053b	14356	30	30	1	0	0.992297950964313	0.988722651222652	0.990507074784723									14356	Chr_8	MSHSHHFIALNPPVSKKKSATAPTNPPYLLFKLVHAKSYLPTLPSSKENENPLKKIKTSSMDHPKIATPLSLSYALLYLLLLLLSSSRKWLFL-SSSDTESICNQIFMSISL
501524	GC_00009764		PST_W054b	7698	30	30	1	0	0.992297950964313	0.988722651222652	0.990507074784723									7698	Chr_6	MSHSHHFIALNPPVSKKKSATAPTNPPYLLFKLVHAKSYLPTLPSSKENENPLKKIKTSSMDHPKIATPLSLSYALLYLLLLLLSSSRKWLFL-SSSDTESICNQIFMSISL
501525	GC_00009764		PST_W057b	7122	30	30	1	0	0.992297950964313	0.988722651222652	0.990507074784723									7122	Chr_8	MSHSHHFIALNPPVSKKKSATAPTNPPYLLFKLVHAKSYLPTLPSSKENENPLKKIKTSSMDHPKIATPLSLSYALLYLLLLLLSSSRKWLFL-SSSDTESICNQIFMSISL
501526	GC_00009764		PST_W088b	7223	30	30	1	0	0.992297950964313	0.988722651222652	0.990507074784723									7223	Chr_8	MSHSHHFIALNPPVSKKKSATAPTNPPYLLFKLVHAKSYLPTLPSSKENENPLKKIKTSSMDHPKIATPLSLSYALLYLLLLLLSSSRKWLFL-SSSDTESICNQIFMSISL
501527	GC_00009764		PST_Yr1646b	7565	30	30	1	0	0.992297950964313	0.988722651222652	0.990507074784723									7565	Chr_8	MSHSHHFIALNPPVSKKKSATAPTNPPYLLFKLVHAKSYLPTLPSSKENENPLKKIKTSSMDHPKIATPLSLSYALLYLLLLLLSSSRKWLFL-SSSDTESICNQIFMSISL
501528	GC_00009764		PST_Yr1706b	6894	30	30	1	0	0.992297950964313	0.988722651222652	0.990507074784723									6894	Chr_8	MSHSHHFIALNPPVSKKKSATAPTNPPYLLFKLVHAKSYLPTLPSSKENENPLKKIKTSSMDHPKIATPLSLSYALLYLLLLLLSSSRKWLFL-SSSDTESICNQIFMSISL
501529	GC_00009764		PST_Yr1716b	7323	30	30	1	0	0.992297950964313	0.988722651222652	0.990507074784723									7323	Chr_8	MSHSHHFIALNPPVSKKKSATAPTNPPYLLFKLVHAKSYLPTLPSSKENENPLKKIKTSSMDHPKIATPLSLSYALLYLLLLLLSSSRKWLFL-SSSDTESICNQIFMSISL
501530	GC_00009764		PST_Yr2011b	7185	30	30	1	0	0.992297950964313	0.988722651222652	0.990507074784723									7185	Chr_8	MSHSHHFIALNPPVSKKKSATAPTNPPYLLFKLVHAKSYLPTLPSSKENENPLKKIKTSSMDHPKIATPLSLSYALLYLLLLLLSSSRKWLFL-SSSDTESICNQIFMSISL
501531	GC_00009764		PST_Yr2015b	13395	30	30	1	0	0.992297950964313	0.988722651222652	0.990507074784723									13395	Chr_8	MSHSHHFIALNPPVSKKKSATAPTNPPYLLFKLVHAKSYLPTLPSSKENENPLKKIKTSSMDHPKIATPLSLSYALLYLLLLLLSSSRKWLFL-SSSDTESICNQIFMSISL
501532	GC_00009764		PST_Yr201644_2	6392	30	30	1	0	0.992297950964313	0.988722651222652	0.990507074784723									6392	Chr_8	MSHSHHFIALNPPVSKKKSATAPTNPPYLLFKLVHAKSYLPTLPSSKENENPLKKIKTSSMDHPKIATPLSLSYALLYLLLLLLSSSRKWLFL-SSSDTESICNQIFMSISL
501533	GC_00009765	Haplotype_B_C	PSH_76b	14500	28	30	2	0	0.97862950058072	0.736709834368697	0.840610324256807									14500	Chr_13	-----------------------------------------------------------------------------------------------------MSVFQELTGDAPVAEQAGIAATPLTQKRKHREIEEPAQETSEMTDKYSGGMLKQNKKDISKQLKTMLT--------------SF-------FSPSKPSISRPPDA-SCEPSGR----------GVKHQEDDTDAVDSPVDSNEERGEPAAKRPKRAVANKRAKRSQKKSTACDDESEEEAVESSGSEEDDE
501534	GC_00009765	Haplotype_B_C	PSH_NDPSH_2	14158	28	30	2	0	0.97862950058072	0.736709834368697	0.840610324256807									14158	Chr_13	-----------------------------------------------------------------------------------------------------MSVFQELTGDAPVAEQAGIAATPLTQKRKHREIEEPAQETSEMTDKYSGGMLKQNKKDISKQLKTMLNDAGGKNLVAGLGSMPFVSSARLTFSPSKPSISRPPDA-SCEPSGR----------GVKHQEDDTDAVDSPVDSNEERGEPAAKRPKRAVANKRAKRSQKKSTACDDESEEEAVESSGSEEDDE
501535	GC_00009765	Haplotype_B_C	PST_130_1	11800	28	30	2	0	0.97862950058072	0.736709834368697	0.840610324256807									11800	Chr_11	MPVTANGSIQTARKIHVANTTLNLASNQSSITFVERWAKNTINRMNEIAACHRIQGFLVIASGKSSGDLFETGGTTLGVSFLNMLIKAGDPLRKFHTYAAGMSVVEELTNVAPVTDQIGIAATPSTQKQKHCEMEEPAQEASEATDEYSGGNLKENKKKISKQLKTMLNDTGGKNLVVGLGCMPLVKIKKNTHNFTASELFQPIKAINIETSQRILRAIGEGWIRLKYQEDNT-----PVDSDDERGEPAAKRPKQAVANNRAKQSQNKKSACNDKSKEEAVESLESEEDDE
501536	GC_00009765	Haplotype_B_C	PST_130_1	19522	28	30	2	0	0.97862950058072	0.736709834368697	0.840610324256807									19522	ChrUn	-----------------------------------------------------------------------------------------------------MSVFQELTGDAPVAEQAGIAATPLTQKRKHREIEEPAQETSEMTDKYSGGMLKQNKKDISKQLKTMLNDAGGKNLVAGLGSMPFVSSARLTFSPSKPSISRPPDA-SCEPSGR----------GVKHQEDDTDAVDSPVDSNEERGEPAAKRPKRAVANKRAKRSQKKSTACDDESEEEAVESSGSEEDDE
501537	GC_00009765	Haplotype_B_C	PST_134E36_2	14353	28	30	2	0	0.97862950058072	0.736709834368697	0.840610324256807									14353	Chr_13	-----------------------------------------------------------------------------------------------------MSVFQELTGDAPVAEQAGIAATPLTQKRKHREIEEPAQETSEMTDKYSGGMLKQNKKDISKQLKTMLNDAGGKNLVAGLGSMPF------------PSISRPPDA-SCEPSGR----------GVKHQEDDTDAVDSPVDSNEERGEPAAKRPKRAVANKRAKRSQKKSTACDDESEEEAVESSGSEEDDE
501538	GC_00009765	Haplotype_B_C	PST_AR0005a	14407	28	30	2	0	0.97862950058072	0.736709834368697	0.840610324256807									14407	Chr_13	-----------------------------------------------------------------------------------------------------MSVFQELTGDAPVAEQAGIAATPLTQKRKHREIEEPAQETSEMTDKYSGGMLKQNKKDISKQLKTMLNDAGGKNLVAGLGSMPF------------PSISRPPDA-SCEPSGR----------GVKHQEDDTDAVDSPVDSNEERGEPAAKRPKRAVANKRAKRSQKKSTACDDESEEEAVESSGSEEDDE
501539	GC_00009765	Haplotype_B_C	PST_AZ2_1	14144	28	30	2	0	0.97862950058072	0.736709834368697	0.840610324256807									14144	Chr_13	-----------------------------------------------------------------------------------------------------MSVFQELTGDAPVAEQAGIAATPLTQKRKHREIEEPAQETSEMTDKYSGGMLKQNKKDISKQLKTMLNDAGGKNLVAGLGSMPFVSSARLTFSPSKPSISRPPDA-SCEPSGR----------GVKHQEDDTDAVDSPVDSNEERGEPAAKRPKRAVANKRAKRSQKKSTACDDESEEEAVESSGSEEDDE
501540	GC_00009765	Haplotype_B_C	PST_AZ2_2	13197	28	30	2	0	0.97862950058072	0.736709834368697	0.840610324256807									13197	Chr_13	-----------------------------------------------------------------------------------------------------MSVFQELTGDAPVAEQAGIAATPLTQKRKHREIEEPAQETSEMTDKYSGGMLKQNKKDISKQLKTMLT--------------SF-------FSPSKPSISRPPDA-SCEPSGR----------GVKHQEDDTDAVDSPVDSNEERGEPAAKRPKRAVANKRAKRSQKKSTACDDESEEEAVESSGSEEDDE
501541	GC_00009765	Haplotype_B_C	PST_DK0911_1	15310	28	30	2	0	0.97862950058072	0.736709834368697	0.840610324256807									15310	Chr_13	-----------------------------------------------------------------------------------------------------MSVFQELTGDAPVAEQAGIAATPLTQKRKHREIEEPAQETSEMTDKYSGGMLKQNKKDISKQLKTMLNDAGGKNLVAGLGSMPFVSSARLTFSPSKPSISRPPDA-SCEPSGR----------GVKHQEDDTDAVDSPVDSNEERGEPAAKRPKRAVANKRAKRSQKKSTACDDESEEEAVESSGSEEDDE
501542	GC_00009765	Haplotype_B_C	PST_DK0911_2	15344	28	30	2	0	0.97862950058072	0.736709834368697	0.840610324256807									15344	Chr_13	-----------------------------------------------------------------------------------------------------MSVFQELTGDAPVAEQAGIAATPLTQKRKHREIEEPAQETSEMTDKYSGGMLKQNKKDISKQLKTMLNDAGGKNLVAGLGSMPF------------PSISRPPDA-SCEPSGR----------GVKHQEDDTDAVDSPVDSNEERGEPAAKRPKRAVANKRAKRSQKKSTACDDESEEEAVESSGSEEDDE
501543	GC_00009765	Haplotype_B_C	PST_SWS484_1	14600	28	30	2	0	0.97862950058072	0.736709834368697	0.840610324256807									14600	Chr_13	-----------------------------------------------------------------------------------------------------MSVFQELTGDAPVAEQAGIAATPLTQKRKHREIEEPAQETSEMTDKYSGGMLKQNKKDISKQLKTMLNDAGGKNLVAGLGSMPF------------PSISRPPDA-SCEPSGR----------GVKHQEDDTDAVDSPVDSNEERGEPAAKRPKRAVANKRAKRSQKKSTACDDESEEEAVESSGSEEDDE
501544	GC_00009765	Haplotype_B_C	PST_T030_1	14929	28	30	2	0	0.97862950058072	0.736709834368697	0.840610324256807									14929	Chr_17	-----------------------------------------------------------------------------------------------------MSVFQELTGDAPVAEQAGIAATPLTQKRKHREIEEPAQETSEMTDKYSGGMLKQNKKDISKQLKTMLNDAGGKNLVAGLGSMPF------------PSISRPPDA-SCEPSGR----------GVKHQEDDTDAVDSPVDSNEERGEPAAKRPKRAVANKRAKRSQKKSTACDDESEEEAVESSGSEEDDE
501545	GC_00009765	Haplotype_B_C	PST_T034a	14036	28	30	2	0	0.97862950058072	0.736709834368697	0.840610324256807									14036	Chr_13	-----------------------------------------------------------------------------------------------------MSVFQELTGDAPVAEQAGIAATPLTQKRKHREIEEPAQETSEMTDKYSGGMLKQNKKDISKQLKTMLNDAGGKNLVAGLGSMPF------------PSISRPPDA-SCEPSGR----------GVKHQEDDTDAVDSPVDSNEERGEPAAKRPKRAVANKRAKRSQKKSTACDDESEEEAVESSGSEEDDE
501546	GC_00009765	Haplotype_B_C	PST_W011a	13683	28	30	2	0	0.97862950058072	0.736709834368697	0.840610324256807									13683	Chr_13	-----------------------------------------------------------------------------------------------------MSVFQELTGDAPVAEQAGIAATPLTQKRKHREIEEPAQETSEMTDKYSGGMLKQNKKDISKQLKTMLNDAGGKNLVAGLGSMPFVSSARLTFSPSKPSISRPPDA-SCEPSGR----------GVKHQEDDTDAVDSPVDSNEERGEPAAKRPKRAVANKRAKRSQKKSTACDDESEEEAVESSGSEEDDE
501547	GC_00009765	Haplotype_B_C	PST_W011a	9342	28	30	2	0	0.97862950058072	0.736709834368697	0.840610324256807									9342	Chr_13	-----------------------------------------------------------------------------------------------------MSVFQELTGDAPVAEQAGIAATPLTQKRKHREIEEPAQETSEMTDKYSGGMLKQNKKDISKQLKTMLNDAGGKNLVAGLGSMPFVSSARLTFSPSKPSISRPPDA-SCEPSGR----------GVKHQEDDTDAVDSPVDSNEERGEPAAKRPKRAVANKRAKRSQKKSTACDDESEEEAVESSGSEDDDE
501548	GC_00009765	Haplotype_B_C	PST_W025a	10765	28	30	2	0	0.97862950058072	0.736709834368697	0.840610324256807									10765	Chr_13	-----------------------------------------------------------------------------------------------------MSVFQELTGDAPVAEQAGIAATPLTQKRKHREIEEPAQETSEMTDKYSGGMLKQNKKDISKQLKTMLNDAGGKNLVAGLGSMPFVSSARLTFSPSKPSISRPPDA-SCEPSGR----------GVKHQEDDTDAVDSPVDSNEERGEPAAKRPKRAVANKRAKRSQKKSTACDDESEEEAVESSGSEEDDE
501549	GC_00009765	Haplotype_B_C	PST_W029b	14323	28	30	2	0	0.97862950058072	0.736709834368697	0.840610324256807									14323	Chr_13	-----------------------------------------------------------------------------------------------------MSVFQELTGDAPVAEQAGIAATPLTQKRKHREIEEPAQETSEMTDKYSGGMLKQNKKDISKQLKTMLNDAGGKNLVAGLGSMPFVSSARLTFSPSKPSISRPPDA-SCEPSGR----------GVKHQEDDTDAVDSPVDSNEERGEPAAKRPKRAVANKRAKRSQKKSTACDDESEEEAVESSGSEEDDE
501550	GC_00009765	Haplotype_B_C	PST_W039a	15574	28	30	2	0	0.97862950058072	0.736709834368697	0.840610324256807									15574	Chr_17	-----------------------------------------------------------------------------------------------------MSVFQELTGDAPVAEQAGIAATPLTQKRKHREIEEPAQETSEMTDKYSGGMLKQNKKDISKQLKTMLNDAGGKNLVAGLGSMPFVSSARLTFSPSKPSISRPPDA-SCEPSGR----------GVKHQEDDTDAVDSPVDSNEERGEPAAKRPKRAVANKRAKRSQKKSTACDDESEEEAVESSGSEEDDE
501551	GC_00009765	Haplotype_B_C	PST_W048b	14393	28	30	2	0	0.97862950058072	0.736709834368697	0.840610324256807									14393	Chr_13	-----------------------------------------------------------------------------------------------------MSVFQELTGDAPVAEQAGIAATPLTQKRKHREIEEPAQETSEMTDKYSGGMLKQNKKDISKQLKTMLNDAGGKNLVAGLGSMPFVSSARLTFSPSKPSISRPPDA-SCEPSGR----------GVKHQEDDTDAVDSPVDSNEERGEPAAKRPKRAVANKRAKRSQKKSTACDDESEEEAVESSGSEEDDE
501552	GC_00009765	Haplotype_B_C	PST_W052b	14095	28	30	2	0	0.97862950058072	0.736709834368697	0.840610324256807									14095	Chr_13	-----------------------------------------------------------------------------------------------------MSVFQELTGDAPVAEQAGIAATPLTQKRKHREIEEPAQETSEMTDKYSGGMLKQNKKDISKQLKTMLT--------------SF-------FSPSKPSISRPPDA-SCEPSGR----------GVKHQEDDTDAVDSPVDSNEERGEPAAKRPKRAVANKRAKRSQKKSTACDDESEEEAVESSGSEEDDE
501553	GC_00009765	Haplotype_B_C	PST_W053b	14042	28	30	2	0	0.97862950058072	0.736709834368697	0.840610324256807									14042	Chr_13	-----------------------------------------------------------------------------------------------------MSVFQELTGDAPVAEQAGIAATPLTQKRKHREIEEPAQETSEMTDKYSGGMLKQNKKDISKQLKTMLNDAGGKNLVAGLGSMPF------------PSISRPPDA-SCEPSGR----------GVKHQEDDTDAVDSPVDSNEERGEPAAKRPKRAVANKRAKRSQKKSTACDDESEEEAVESSGSEEDDE
501554	GC_00009765	Haplotype_B_C	PST_W054b	15356	28	30	2	0	0.97862950058072	0.736709834368697	0.840610324256807									15356	Chr_17	-----------------------------------------------------------------------------------------------------MSVFQELTGDAPVAEQAGIAATPLTQKRKHREIEEPAQETSEMTDKYSGGMLKQNKKDISKQLKTMLNDAGGKNLVAGLGSMPFVSSARLTFSPSKPSISRPPDA-SCEPSGR----------GVKHQEDDTDAVDSPVDSNEERGEPAAKRPKRAVANKRAKRSQKKSTACDDESEEEAVESSGSEEDDE
501555	GC_00009765	Haplotype_B_C	PST_W057b	16008	28	30	2	0	0.97862950058072	0.736709834368697	0.840610324256807									16008	Chr_13	-----------------------------------------------------------------------------------------------------MSVFQELTGDAPVAEQAGIAATPLTQKRKHREIEEPAQETSEMTDKYSGGMLKQNKKDISKQLKTMLT--------------SF-------FSPSKPSISRPPDA-SCEPSGR----------GVKHQEDDTDAVDSPVDSNEERGEPAAKRPKRAVANKRAKRSQKKSTACDDESEEEAVESSGSEEDDE
501556	GC_00009765	Haplotype_B_C	PST_W088b	14364	28	30	2	0	0.97862950058072	0.736709834368697	0.840610324256807									14364	Chr_13	-----------------------------------------------------------------------------------------------------MSVFQELTGDAPVAEQAGIAATPLTQKRKHREIEEPAQETSEMTDKYSGGMLKQNKKDISKQLKTMLNDAGGKNLVAGLGSMPF------------PSISRPPDA-SCEPSGR----------GVKHQEDDTDAVDSPVDSNEERGEPAAKRPKRAVANKRAKRSQKKSTACDDESEEEAVESSGSEEDDE
501557	GC_00009765	Haplotype_B_C	PST_Yr1646b	15984	28	30	2	0	0.97862950058072	0.736709834368697	0.840610324256807									15984	Chr_13	-----------------------------------------------------------------------------------------------------MSVFQELTGDAPVAEQAGIAATPLTQKRKHREIEEPAQETSEMTDKYSGGMLKQNKKDISKQLKTMLNDAGGKNLVAGLGSMPFVSSARLTFSPSKPSISRPPDA-SCEPSGR----------GVKHQEDDTDAVDSPVDSNEERGEPAAKRPKRAVANKRAKRSQKKSTACDDESEEEAVESSGSEEDDE
501558	GC_00009765	Haplotype_B_C	PST_Yr1706b	13768	28	30	2	0	0.97862950058072	0.736709834368697	0.840610324256807									13768	Chr_13	-----------------------------------------------------------------------------------------------------MSVFQELTGDAPVAEQAGIAATPLTQKRKHREIEEPAQETSEMTDKYSGGMLKQNKKDISKQLKTMLNDAGGKNLVAGLGSMPFVSSARLTFSPSKPSISRPPDA-SCEPSGR----------GVKHQEDDTDAVDSPVDSNEERGEPAAKRPKRAVANKRAKRSQKKSTACDDESEEEAVESSGSEEDDE
501559	GC_00009765	Haplotype_B_C	PST_Yr1716b	16115	28	30	2	0	0.97862950058072	0.736709834368697	0.840610324256807									16115	Chr_13	-----------------------------------------------------------------------------------------------------MSVFQELTGDAPVAEQAGIAATPLTQKRKHREIEEPAQETSEMTDKYSGGMLKQNKKDISKQLKTMLNDAGGKNLVAGLGSMPFVSSARLTFSPSKPSISRPPDA-SCEPSGR----------GVKHQEDDTDAVDSPVDSNEERGEPAAKRPKRAVANKRAKRSQKKSTACDDESEEEAVESSGSEEDDE
501560	GC_00009765	Haplotype_B_C	PST_Yr2011b	14862	28	30	2	0	0.97862950058072	0.736709834368697	0.840610324256807									14862	Chr_13	-----------------------------------------------------------------------------------------------------MSVFQELTGDAPVAEQAGIAATPLTQKRKHREIEEPAQETSEMTDKYSGGMLKQNKKDISKQLKTMLNDAGGKNLVAGLGSMPF------------PSISRPPDA-SCEPSGR----------GVKHQEDDTDAVDSPVDSNEERGEPAAKRPKRAVANKRAKRSQKKSTACDDESEEEAVESSGSEEDDE
501561	GC_00009765	Haplotype_B_C	PST_Yr2015b	14624	28	30	2	0	0.97862950058072	0.736709834368697	0.840610324256807									14624	Chr_13	-----------------------------------------------------------------------------------------------------MSVFQELTGDAPVAEQAGIAATPLTQKRKHREIEEPAQETSEMTDKYSGGMLKQNKKDISKQLKTMLNDAGGKNLVAGLGSMPF------------PSISRPPDA-SCEPSGR----------GVKHQEDDTDAVDSPVDSNEERGEPAAKRPKRAVANKRAKRSQKKSTACDDESEEEAVESSGSEEDDE
501562	GC_00009765	Haplotype_B_C	PST_Yr201644_2	15293	28	30	2	0	0.97862950058072	0.736709834368697	0.840610324256807									15293	Chr_13	-----------------------------------------------------------------------------------------------------MSVFQELTGDAPVAEQAGIAATPLTQKRKHREIEEPAQETSEMTDKYSGGMLKQNKKDISKQLKTMLNDAGGKNLVAGLGSMPFVSSARLTFSPSKPSISRPPDA-SCEPSGR----------GVKHQEDDTDAVDSPVDSNEERGEPAAKRPKRAVANKRAKRSQKKSTACDDESEEEAVESSGSEEDDE
501563	GC_00009766	Haplotype_B_C	PSH_76b	5863	30	30	1	0	0.997044334975369	1.0	0.998519980266404									5863	Chr_6	MLSDFAAAGDSHPNIITAHFLGRQMQVTRTLIAFLCTLLAPSSHSFRHSPAFKANGFANMEHKFGDFHLKSTQHTTFQAEEVQHSSSTTILPSVIVSVSVSEGLFQSSTAIK
501564	GC_00009766	Haplotype_B_C	PSH_NDPSH_2	6872	30	30	1	0	0.997044334975369	1.0	0.998519980266404									6872	Chr_6	MLSDFAAAGDSHPNIITAHFLGRQMQVTRTLIAFLCTLLAPSSHSFRHSPAFKANGFANMEHKFGDFHLKSTQHTTFQAEEVQHSSSTTILPSVIVSVSVSEGLFQSSTAIK
501565	GC_00009766	Haplotype_B_C	PST_130_1	7629	30	30	1	0	0.997044334975369	1.0	0.998519980266404									7629	Chr_8	MLSDFAAAGDSHPNIITAHFLGRQMQVTRTLIAFLCTLLAPSSHSFRHSPAFKANGFANMEHKFGDFHLKSTQHTTFQAEEVQHSSSTTILPSVIVSVSVSEGLFQSSTAIK
501566	GC_00009766	Haplotype_B_C	PST_130_2	5939	30	30	1	0	0.997044334975369	1.0	0.998519980266404									5939	Chr_6	MLSDFAAASDSHPNIITAHFLGRQMQVTRTLIAFLCTLLAPSSHSFRHSPAFKANGFANMEHKFGDFHLKSTQHTTFQAEEVQHSSSTTILPSVIVSVSVSEGLFQSSTAIK
501567	GC_00009766	Haplotype_B_C	PST_134E36_1	8929	30	30	1	0	0.997044334975369	1.0	0.998519980266404									8929	Chr_8	MLSDFAAASDSHPNIITAHFLGRQMQVTRTLIAFLCTLLAPSSHSFRHSPAFKANGFANMEHKFGDFHLKSTQHTTFQAEEVQHSSSTTILPSVIVSVSVSEGLFQSSTAIK
501568	GC_00009766	Haplotype_B_C	PST_AR0005a	6865	30	30	1	0	0.997044334975369	1.0	0.998519980266404									6865	Chr_6	MLSDFAAASDSHPNIITAHFLGRQMQVTRTLIAFLCTLLAPSSHSFRHSPAFKANGFANMEHKFGDFHLKSTQHTTFQAEEVQHSSSTTILPSVIVSVSVSEGLFQSSTAIK
501569	GC_00009766	Haplotype_B_C	PST_AZ2_1	6911	30	30	1	0	0.997044334975369	1.0	0.998519980266404									6911	Chr_8	MLSDFAAAGDSHPNIITAHFLGRQMQVTRTLIAFLCTLLAPSSHSFRHSPAFKANGFANMEHKFGDFHLKSTQHTTFQAEEVQHSSSTTILPSVIVSVSVSEGLFQSSTAIK
501570	GC_00009766	Haplotype_B_C	PST_AZ2_2	7444	30	30	1	0	0.997044334975369	1.0	0.998519980266404									7444	Chr_6	MLSDFAAAGDSHPNIITAHFLGRQMQVTRTLIAFLCTLLAPSSHSFRHSPAFKANGFANMEHKFGDFHLKSTQHTTFQAEEVQHSSSTTILPSVIVSVSVSEGLFQSSTAIK
501571	GC_00009766	Haplotype_B_C	PST_DK0911_1	4964	30	30	1	0	0.997044334975369	1.0	0.998519980266404									4964	Chr_8	MLSDFAAAGDSHPNIITAHFLGRQMQVTRTLIAFLCTLLAPSSHSFRHSPAFKANGFANMEHKFGDFHLKSTQHTTFQAEEVQHSSSTTILPSVIVSVSVSEGLFQSSTAIK
501572	GC_00009766	Haplotype_B_C	PST_DK0911_2	4962	30	30	1	0	0.997044334975369	1.0	0.998519980266404									4962	Chr_6	MLSDFAAAGDSHPNIITAHFLGRQMQVTRTLIAFLCTLLAPSSHSFRHSPAFKANGFANMEHKFGDFHLKSTQHTTFQAEEVQHSSSTTILPSVIVSVSVSEGLFQSSTAIK
501573	GC_00009766	Haplotype_B_C	PST_SWS484_1	5926	30	30	1	0	0.997044334975369	1.0	0.998519980266404									5926	Chr_6	MLSDFAAASDSHPNIITAHFLGRQMQVTRTLIAFLCTLLAPSSHSFRHSPAFKANGFANMEHKFGDFHLKSTQHTTFQAEEVQHSSSTTILPSVIVSVSVSEGLFQSSTAIK
501574	GC_00009766	Haplotype_B_C	PST_T030_1	4853	30	30	1	0	0.997044334975369	1.0	0.998519980266404									4853	Chr_5	MLSDFAAAGDSHPNIITAHFLGRQMQVTRTLIAFLCTLLAPSSHSFRHSPAFKANGFANMEHKFGDFHLKSTQHTTFQAEEVQHSSSTTILPSVIVSVSVSEGLFQSSTAIK
501575	GC_00009766	Haplotype_B_C	PST_T034a	5685	30	30	1	0	0.997044334975369	1.0	0.998519980266404									5685	Chr_6	MLSDFAAASDSHPNIITAHFLGRQMQVTRTLIAFLCTLLAPSSHSFRHSPAFKANGFANMEHKFGDFHLKSTQHTTFQAEEVQHSSSTTILPSVIVSVSVSEGLFQSSTAIK
501576	GC_00009766	Haplotype_B_C	PST_W011a	15120	30	30	1	0	0.997044334975369	1.0	0.998519980266404									15120	Chr_8	MLSDFAAASDSHPNIITAHFLGRQMQVTRTLIAFLCTLLAPSSHSFRHSPAFKANGFANMEHKFGDFHLKSTQHTTFQAEEVQHSSSTTILPSVIVSVSVSEGLFQSSTAIK
501577	GC_00009766	Haplotype_B_C	PST_W011b	10116	30	30	1	0	0.997044334975369	1.0	0.998519980266404									10116	Chr_6	MLSDFAAAGDSHPNIITAHFLGRQMQVTRTLIAFLCTLLAPSSHSFRHSPAFKANGFANMEHKFGDFHLKSTQHTTFQAEEVQHSSSTTILPSVIVSVSVSEGLFQSSTAIK
501578	GC_00009766	Haplotype_B_C	PST_W025b	7616	30	30	1	0	0.997044334975369	1.0	0.998519980266404									7616	Chr_6	MLSDFAAAGDSHPNIITAHFLGRQMQVTRTLIAFLCTLLAPSSHSFRHSPAFKANGFANMEHKFGDFHLKSTQHTTFQAEEVQHSSSTTILPSVIVSVSVSEGLFQSSTAIK
501579	GC_00009766	Haplotype_B_C	PST_W029b	4111	30	30	1	0	0.997044334975369	1.0	0.998519980266404									4111	Chr_6	MLSDFAAAGDSHPNIITAHFLGRQMQVTRTLIAFLCTLLAPSSHSFRHSPAFKANGFANMEHKFGDFHLKSTQHTTFQAEEVQHSSSTTILPSVIVSVSVSEGLFQSSTAIK
501580	GC_00009766	Haplotype_B_C	PST_W039b	8035	30	30	1	0	0.997044334975369	1.0	0.998519980266404									8035	Chr_5	MLSDFAAAGDSHPNIITAHFLGRQMQVTRTLIAFLCTLLAPSSHSFRHSPAFKANGFANMEHKFGDFHLKSTQHTTFQAEEVQHSSSTTILPSVIVSVSVSEGLFQSSTAIK
501581	GC_00009766	Haplotype_B_C	PST_W048b	2839	30	30	1	0	0.997044334975369	1.0	0.998519980266404									2839	Chr_6	MLSDFAAAGDSHPNIITAHFLGRQMQVTRTLIAFLCTLLAPSSHSFRHSPAFKANGFANMEHKFGDFHLKSTQHTTFQAEEVQHSSSTTILPSVIVSVSVSEGLFQSSTAIK
501582	GC_00009766	Haplotype_B_C	PST_W052b	4837	30	30	1	0	0.997044334975369	1.0	0.998519980266404									4837	Chr_6	MLSDFAAAGDSHPNIITAHFLGRQMQVTRTLIAFLCTLLAPSSHSFRHSPAFKANGFANMEHKFGDFHLKSTQHTTFQAEEVQHSSSTTILPSVIVSVSVSEGLFQSSTAIK
501583	GC_00009766	Haplotype_B_C	PST_W053b	3867	30	30	1	0	0.997044334975369	1.0	0.998519980266404									3867	Chr_6	MLSDFAAAGDSHPNIITAHFLGRQMQVTRTLIAFLCTLLAPSSHSFRHSPAFKANGFANMEHKFGDFHLKSTQHTTFQAEEVQHSSSTTILPSVIVSVSVSEGLFQSSTAIK
501584	GC_00009766	Haplotype_B_C	PST_W054b	4217	30	30	1	0	0.997044334975369	1.0	0.998519980266404									4217	Chr_5	MLSDFAAAGDSHPNIITAHFLGRQMQVTRTLIAFLCTLLAPSSHSFRHSPAFKANGFANMEHKFGDFHLKSTQHTTFQAEEVQHSSSTTILPSVIVSVSVSEGLFQSSTAIK
501585	GC_00009766	Haplotype_B_C	PST_W057b	3660	30	30	1	0	0.997044334975369	1.0	0.998519980266404									3660	Chr_6	MLSDFAAAGDSHPNIITAHFLGRQMQVTRTLIAFLCTLLAPSSHSFRHSPAFKANGFANMEHKFGDFHLKSTQHTTFQAEEVQHSSSTTILPSVIVSVSVSEGLFQSSTAIK
501586	GC_00009766	Haplotype_B_C	PST_W088b	3916	30	30	1	0	0.997044334975369	1.0	0.998519980266404									3916	Chr_6	MLSDFAAAGDSHPNIITAHFLGRQMQVTRTLIAFLCTLLAPSSHSFRHSPAFKANGFANMEHKFGDFHLKSTQHTTFQAEEVQHSSSTTILPSVIVSVSVSEGLFQSSTAIK
501587	GC_00009766	Haplotype_B_C	PST_Yr1646b	3859	30	30	1	0	0.997044334975369	1.0	0.998519980266404									3859	Chr_6	MLSDFAAAGDSHPNIITAHFLGRQMQVTRTLIAFLCTLLAPSSHSFRHSPAFKANGFANMEHKFGDFHLKSTQHTTFQAEEVQHSSSTTILPSVIVSVSVSEGLFQSSTAIK
501588	GC_00009766	Haplotype_B_C	PST_Yr1706b	3922	30	30	1	0	0.997044334975369	1.0	0.998519980266404									3922	Chr_6	MLSDFAAAGDSHPNIITAHFLGRQMQVTRTLIAFLCTLLAPSSHSFRHSPAFKANGFANMEHKFGDFHLKSTQHTTFQAEEVQHSSSTTILPSVIVSVSVSEGLFQSSTAIK
501589	GC_00009766	Haplotype_B_C	PST_Yr1716b	3785	30	30	1	0	0.997044334975369	1.0	0.998519980266404									3785	Chr_6	MLSDFAAAGDSHPNIITAHFLGRQMQVTRTLIAFLCTLLAPSSHSFRHSPAFKANGFANMEHKFGDFHLKSTQHTTFQAEEVQHSSSTTILPSVIVSVSVSEGLFQSSTAIK
501590	GC_00009766	Haplotype_B_C	PST_Yr2011b	3726	30	30	1	0	0.997044334975369	1.0	0.998519980266404									3726	Chr_6	MLSDFAAAGDSHPNIITAHFLGRQMQVTRTLIAFLCTLLAPSSHSFRHSPAFKANGFANMEHKFGDFHLKSTQHTTFQAEEVQHSSSTTILPSVIVSVSVSEGLFQSSTAIK
501591	GC_00009766	Haplotype_B_C	PST_Yr2015b	2534	30	30	1	0	0.997044334975369	1.0	0.998519980266404									2534	Chr_6	MLSDFAAAGDSHPNIITAHFLGRQMQVTRTLIAFLCTLLAPSSHSFRHSPAFKANGFANMEHKFGDFHLKSTQHTTFQAEEVQHSSSTTILPSVIVSVSVSEGLFQSSTAIK
501592	GC_00009766	Haplotype_B_C	PST_Yr201644_2	10531	30	30	1	0	0.997044334975369	1.0	0.998519980266404									10531	Chr_6	MLSDFAAAGDSHPNIITAHFLGRQMQVTRTLIAFLCTLLAPSSHSFRHSPAFKANGFANMEHKFGDFHLKSTQHTTFQAEEVQHSSSTTILPSVIVSVSVSEGLFQSSTAIK
501593	GC_00009767	Haplotype_B_C	PSH_76b	1033	29	30	2	0	0.962760983564862	0.78571926158133	0.86527697546008									1033	Chr_3	------------MQKSS---------------ISYTFSRYFQKRTSTRKKTR-MFIELLTSCKPIHFFHLHLHHHHHTQDTRTHFHTFNNNNNNKSVIILLFLPPLPIPNQEFLSKKNLHPPPFFYTFPSVNNKTSYIQ-----
501594	GC_00009767	Haplotype_B_C	PSH_NDPSH_2	73	29	30	2	0	0.962760983564862	0.78571926158133	0.86527697546008									73	Chr_3	------------MQKSS---------------ISYTFSRYFQKRTSTRKKTR-MFIELLTSCKPIHFFHLHLHHHHHTQDTRTHFHTFNNNNNNKSVIILLFLPPLPIPNQEFLSKKNLHPPPFFYTFPSVNNKTSYIQ-----
501595	GC_00009767	Haplotype_B_C	PST_130_1	10207	29	30	2	0	0.962760983564862	0.78571926158133	0.86527697546008									10207	Chr_1	------------MQKSS---------------ISYTFSRYFQKRTSTRKKTR-MFIELLTSCKPIHFFHLHLHHHHHTQDTRTHFHTFNNNNNNKSVIILLFLPPLPIPNQEFLSKKNLHPPPFFTLFLL--------------
501596	GC_00009767	Haplotype_B_C	PST_130_2	6190	29	30	2	0	0.962760983564862	0.78571926158133	0.86527697546008									6190	Chr_3	MFKFQYITHIEAKRRSEGIHIHPNHHHLKILHVLHLQSRLSEENIHTKKNTHECLLNFSLPQTLSRLFLSHHYHHHHTQDTRTHFHTFNNNNNNKSVIILLFLPPLPIPNHEFLPKKNLHPPLFLHFFLWITKLRIFSNIIKQK
501597	GC_00009767	Haplotype_B_C	PST_134E36_2	3971	29	30	2	0	0.962760983564862	0.78571926158133	0.86527697546008									3971	Chr_3	------------MQKSS---------------ISYTFSRYFQKRTSTRKKTR-MFIELLTSCKPIHFFHLHLHHHHHTQDTRTHFHTFNNNNNNKSVIILLFLPPLPIPNQEFLSKKNLHPPPFFTLFLL--------------
501598	GC_00009767	Haplotype_B_C	PST_AR0005a	74	29	30	2	0	0.962760983564862	0.78571926158133	0.86527697546008									74	Chr_3	------------MQKSS---------------ISYTFSRYFQKRTSTRKKTR-MFIELLTSCKPIHFFHLHLHHHHHTQDTRTHFHTFNNNNNNKSVIILLFLPPLPIPNQEFLSKKNLHPPPFFTLFLL--------------
501599	GC_00009767	Haplotype_B_C	PST_AZ2_1	72	29	30	2	0	0.962760983564862	0.78571926158133	0.86527697546008									72	Chr_1	------------MQKSS---------------ISYTFSRYFQKRTSTRKKTR-MFIELLTSCKPIHFFHLHLHHHHHTQDTRTHFHTFNNNNNNKSVIILLFLPPLPIPNQEFLSKKNLHPPPFFYTFPSVNNKTSYIQ-----
501600	GC_00009767	Haplotype_B_C	PST_AZ2_2	2508	29	30	2	0	0.962760983564862	0.78571926158133	0.86527697546008									2508	Chr_3	------------MQKSS---------------ISYTFSRYFQKRTSTRKKTR-MFIELLTSCKPIHFFHLHLHHHHHTQDTRTHFHTFNNNNNNKSVIILLFLPPLPIPNQEFLSKKNLHPPPFFYTFPSVNNKTSYIQ-----
501601	GC_00009767	Haplotype_B_C	PST_DK0911_1	15407	29	30	2	0	0.962760983564862	0.78571926158133	0.86527697546008									15407	Chr_1	------------MQKSS---------------ISYTFSRYFQKRTSTRKKTR-MFIELLTSCKPIHFFHLHLHHHHHTQDTRTHFHTFNNNNNNKSVIILLFLPPLPIPNQEFLSKKNLHPPPFFYTFPSVNNKTSYIQ-----
501602	GC_00009767	Haplotype_B_C	PST_DK0911_2	15442	29	30	2	0	0.962760983564862	0.78571926158133	0.86527697546008									15442	Chr_3	------------MQKSS---------------ISYTFSRYFQKRTSTRKKTR-MFIELLTSCKPIHFFHLHLHHHHHTQDTRTHFHTFNNNNNNKSVIILLFLPPLPIPNQEFLSKKNLHPPPFFYTFPSVNNKTSYIQ-----
501603	GC_00009767	Haplotype_B_C	PST_SWS484_1	1028	29	30	2	0	0.962760983564862	0.78571926158133	0.86527697546008									1028	Chr_3	------------MQKSS---------------ISYTFSRYFQKRTSTRKKTR-MFIELLTSCKPIHFFHLHLHHHHHTQDTRTHFHTFNNNNNNKSVIILLFLPPLPIPNQEFLSKKNLHPPPFFTLFLL--------------
501604	GC_00009767	Haplotype_B_C	PST_T030_1	2198	29	30	2	0	0.962760983564862	0.78571926158133	0.86527697546008									2198	Chr_4	------------MQKSS---------------ISYTFSRYFQKRTSTRKKTR-MFIELLTSCKPIHFFHLHLHHHHHTQDTRTHFHTFNNNNNNKSVIILLFLPPLPIPNQEFLSKKNLHPPPFFTLFLL--------------
501605	GC_00009767	Haplotype_B_C	PST_T034a	13197	29	30	2	0	0.962760983564862	0.78571926158133	0.86527697546008									13197	Chr_3	------------MQKSS---------------ISYTFSRYFQKRTSTRKKTR-MFIELLTSCKPIHFFHLHLHHHHHTQDTRTHFHTFNNNNNNKSVIILLFLPPLPIPNQEFLSKKNLHPPPFFTLFLL--------------
501606	GC_00009767	Haplotype_B_C	PST_W011a	76	29	30	2	0	0.962760983564862	0.78571926158133	0.86527697546008									76	Chr_1	------------MQKSS---------------ISYTFSRYFQKRTSTRKKTR-MFIELLTSCKPIHFFHLHLHHHHHTQDTRTHFHTFNNNNNNKSVIILLFLPPLPIPNQEFLSKKNLHPPPFFTLFLL--------------
501607	GC_00009767	Haplotype_B_C	PST_W011a	11770	29	30	2	0	0.962760983564862	0.78571926158133	0.86527697546008									11770	ChrUn	------------MQKSS---------------ISYTFSRYFQKRTSTRKKTR-MFIELLTSCKPIHFFHLHLHHHHHTQDTRTHFHTFNNNNNNKSVIILLFLPPLPIPNQEFLSKKNLHPPPFFTLFLL--------------
501608	GC_00009767	Haplotype_B_C	PST_W025a	9534	29	30	2	0	0.962760983564862	0.78571926158133	0.86527697546008									9534	ChrUn	------------MQKSS---------------ISYTFSRYFQKRTSTRKKTR-MFIELLTSCKPIHFFHLHLHHHHHTQDTRTHFHTFNNNNNNKSVIILLFLPPLPIPNQEFLSKKNLHPPPFFTLFLL--------------
501609	GC_00009767	Haplotype_B_C	PST_W029a	2309	29	30	2	0	0.962760983564862	0.78571926158133	0.86527697546008									2309	Chr_1	------------MQKSS---------------ISYTFSRYFQKRTSTRKKTR-MFIELLTSCKPIHFFHLHLHHHHHTQDTRTHFHTFNNNNNNKSVIILLFLPPLPIPNQEFLSKKNLHPPPFFTLFLL--------------
501610	GC_00009767	Haplotype_B_C	PST_W039b	2181	29	30	2	0	0.962760983564862	0.78571926158133	0.86527697546008									2181	Chr_4	------------MQKSS---------------ISYTFSRYFQKRTSTRKKTR-MFIELLTSCKPIHFFHLHLHHHHHTQDTRTHFHTFNNNNNNKSVIILLFLPPLPIPNQEFLSKKNLHPPPFFTLFLL--------------
501611	GC_00009767	Haplotype_B_C	PST_W048b	76	29	30	2	0	0.962760983564862	0.78571926158133	0.86527697546008									76	Chr_3	------------MQKSS---------------ISYTFSRYFQKRTSTRKKTR-MFIELLTSCKPIHFFHLHLHHHHHTQDTRTHFHTFNNNNNNKSVIILLFLPPLPIPNQEFLSKKNLHPPPFFTLFLL--------------
501612	GC_00009767	Haplotype_B_C	PST_W052b	1036	29	30	2	0	0.962760983564862	0.78571926158133	0.86527697546008									1036	Chr_3	------------MQKSS---------------ISYTFSRYFQKRTSTRKKTR-MFIELLTSCKPIHFFHLHLHHHHHTQDTRTHFHTFNNNNNNKSVIILLFLPPLPIPNQEFLSKKNLHPPPFFTLFLL--------------
501613	GC_00009767	Haplotype_B_C	PST_W053a	1322	29	30	2	0	0.962760983564862	0.78571926158133	0.86527697546008									1322	Chr_1	------------MQKSS---------------ISYTFSRYFQKRTSTRKKTR-MFIELLTSCKPIHFFHLHLHHHHHTQDTRTHFHTFNNNNNNKSVIILLFLPPLPIPNQEFLSKKNLHPPPFFTLFLL--------------
501614	GC_00009767	Haplotype_B_C	PST_W054b	5627	29	30	2	0	0.962760983564862	0.78571926158133	0.86527697546008									5627	Chr_4	------------MQKSS---------------ISYTFSRYFQKRTSTRKKTR-MFIELLTSCKPIHFFHLHLHHHHHTQDTRTHFHTFNNNNNNKSVIILLFLPPLPIPNQEFLSKKNLHPPPFFTLFLL--------------
501615	GC_00009767	Haplotype_B_C	PST_W057b	2276	29	30	2	0	0.962760983564862	0.78571926158133	0.86527697546008									2276	Chr_3	------------MQKSS---------------ISYTFSRYFQKRTSTRKKTR-MFIELLTSCKPIHFFHLHLHHHHHTQDTRTHFHTFNNNNNNKSVIILLFLPPLPIPNQEFLSKKNLHPPPFFTLFLL--------------
501616	GC_00009767	Haplotype_B_C	PST_W088b	1054	29	30	2	0	0.962760983564862	0.78571926158133	0.86527697546008									1054	Chr_3	------------MQKSS---------------ISYTFSRYFQKRTSTRKKTR-MFIELLTSCKPIHFFHLHLHHHHHTQDTRTHFHTFNNNNNNKSVIILLFLPPLPIPNQEFLSKKNLHPPPFFTLFLL--------------
501617	GC_00009767	Haplotype_B_C	PST_Yr1646b	79	29	30	2	0	0.962760983564862	0.78571926158133	0.86527697546008									79	Chr_3	------------MQKSS---------------ISYTFSRYFQKRTSTRKKTR-MFIELLTSCKPIHFFHLHLHHHHHTQDTRTHFHTFNNNNNNKSVIILLFLPPLPIPNQEFLSKKNLHPPPFFTLFLL--------------
501618	GC_00009767	Haplotype_B_C	PST_Yr1706b	1059	29	30	2	0	0.962760983564862	0.78571926158133	0.86527697546008									1059	Chr_3	------------MQKSS---------------ISYTFSRYFQKRTSTRKKTR-MFIELLTSCKPIHFFHLHLHHHHHTQDTRTHFHTFNNNNNNKSVIILLFLPPLPIPNQEFLSKKNLHPPPFFTLFLL--------------
501619	GC_00009767	Haplotype_B_C	PST_Yr1716b	79	29	30	2	0	0.962760983564862	0.78571926158133	0.86527697546008									79	Chr_3	------------MQKSS---------------ISYTFSRYFQKRTSTRKKTR-MFIELLTSCKPIHFFHLHLHHHHHTQDTRTHFHTFNNNNNNKSVIILLFLPPLPIPNQEFLSKKNLHPPPFFTLFLL--------------
501620	GC_00009767	Haplotype_B_C	PST_Yr2011b	1039	29	30	2	0	0.962760983564862	0.78571926158133	0.86527697546008									1039	Chr_3	------------MQKSS---------------ISYTFSRYFQKRTSTRKKTR-MFIELLTSCKPIHFFHLHLHHHHHTQDTRTHFHTFNNNNNNKSVIILLFLPPLPIPNQEFLSKKNLHPPPFFTLFLL--------------
501621	GC_00009767	Haplotype_B_C	PST_Yr2015b	1031	29	30	2	0	0.962760983564862	0.78571926158133	0.86527697546008									1031	Chr_3	------------MQKSS---------------ISYTFSRYFQKRTSTRKKTR-MFIELLTSCKPIHFFHLHLHHHHHTQDTRTHFHTFNNNNNNKSVIILLFLPPLPIPNQEFLSKKNLHPPPFFTLFLL--------------
501622	GC_00009767	Haplotype_B_C	PST_Yr201644_2	81	29	30	2	0	0.962760983564862	0.78571926158133	0.86527697546008									81	Chr_3	------------MQKSS---------------ISYTFSRYFQKRTSTRKKTR-MFIELLTSCKPIHFFHLHLHHHHHTQDTRTHFHTFNNNNNNKSVIILLFLPPLPIPNQEFLSKKNLHPPPFFTLFLL--------------
501623	GC_00009768		PSH_76b	1979	28	30	2	0	0.993214213139025	0.82145495721335	0.899206039632425									1979	Chr_1	----------------------MYRTPPANKAPSSMQDSQDPN---------------MPPLVLDFVPNSPEEGFVFGPKTQPLKCDESQATEDDFPESIPAPDGSEMYCEFDFDYSVWAKRHADSPFYSRILLTRPPKSLRISVSGLAFEDFKMKVIAHLAPSCDNVDVASILQRADKANMLQWICVLDSDPLYGRGKHYVATDTISFNSFAVKAALALCALDCAVKIVMEKPPEEPVMPTPPQSGRAVRFIDHAPPGRNDKKVSTAAANQLTSVTAPLHPPTQIRHTGQLILGESTSSPTHFKRTLSSDDLELITKRFKVFQQHQAPQLTISMKDFLCFCYLPVDDPVINELIKRNRFHHWTVFLDLSFENLQVMGFFAAEIMLINRGIARLLQDLDEFKSSSSHHCLKRKM
501624	GC_00009768		PSH_NDPSH_2	9773	28	30	2	0	0.993214213139025	0.82145495721335	0.899206039632425									9773	Chr_1	----------------------MYRTPPANKAPSSMQDSQDPN---------------MPPLVLDFVPNSPEEGFVFGPKTQPLKCDESQATEDDFPESIPAPDGSEMYCEFDFDYSVWAKRHADSPFYSRILLTRPPKSLRISVSGLAFEDFKMKVIAHLAPSCDNVDVASILQRADKANMLQWICVLDSDPLYGRGKHYVATDTISFNSFAVKAALALCALDCAVKIVMEKPPEEPVMPTPPQSGRAVRFIDHAPPGRNDKKVSTAAANQLTSVTAPLHPPTQIRHTGQLILGESTSSPTHFKRTLSSDDLELITKRFKVFQQHQAPQLTISMKDFLCFCYLPVDDPVINELIKRNRFHHWTVFLDLSFENLQVMGFFAAEIMLINRGIARLLQDLDEFKSSSSHHCLKRKM
501625	GC_00009768		PST_130_2	13840	28	30	2	0	0.993214213139025	0.82145495721335	0.899206039632425									13840	Chr_1	MWSPELLEDLSIFSTSQRFFATILLTPGEDKQAERKHHVSDSSSKQSPIIDARFSRSQYAPLVLDFVPNSQEEGFVFGPKTQPLKCDESQATEDDFPESIPAPDGSEMYCEFDFDYSVWAKRHADSPFYSRILLTRPPKSLRISVSGLAFEDFKMKVIAHLAPSCDNVDVASILRRADKANMLQWICVLDSDPLYGRGKHYVATDTISFNSFAVKAALALCALDCAVKIVMEKPPEEPVMPTPPQSGRAVRFIDHAPPGRNDKKVSTAAANQLTSVTAPLHPPTQIRHTGQLILGESTSSPTHFKRTLSSDDLELITKRFKVFQQHQAPQLTISMKDFLCFCYLPVDDPVINELIKRNRFHHWTVFLDLSFENLQVMGFFAAEIMLINRGIARLLQDLDEFKSSSSHHCLKRKM
501626	GC_00009768		PST_134E36_2	1079	28	30	2	0	0.993214213139025	0.82145495721335	0.899206039632425									1079	Chr_1	----------------------MYRTPPANKAPSSMQDSQDPN---------------MPPLVLDFVPNSQEEGFVFGPKTQPLKCDESQATEDDFPESIPAPDGSEMYCEFDFDYSVWAKRHADSPFYSRILLTRPPKSLRISVSGLAFEDFKMKVIAHLAPSCDNVDVASILRRADKANMLQWICVLDSDPLYGRGKHYVATDTISFNSFAVKAALALCALDCAVKIVMEKPPGG----------------------------------------ASYANPTTVWSSGTIH-------------------------------------------------------------------------------------------------------------------------
501627	GC_00009768		PST_AR0005a	12660	28	30	2	0	0.993214213139025	0.82145495721335	0.899206039632425									12660	Chr_1	----------------------MYRTPPANKAPSSMQDSQDPN---------------MPPLVLDFVPNSQEEGFVFGPKTQPLKCDESQATEDDFPESIPAPDGSEMYCEFDFDYSVWAKRHADSPFYSRILLTRPPKSLRISVSGLAFEDFKMKVIAHLAPSCDNVDVASILRRADKANMLQWICVLDSDPLYGRGKHYVATDTISFNSFAVKAALALCALDCAVKIVMEKPPEEPVMPTPPQSGRAVRFIDHAPPGRNDKKVSTAAANQLTSVTAPLHPPTQIRHTGQLILGESTSSPTHFKRTLSSDDLELITKRFKVFQQHQAPQLTISMKDFLCFCYLPVDDPVINELIKRNRFHHWTVFLDLSFENLQVMGFFAAEIMLINRGIARLLQDLDEFKSSSSHHCLKRKM
501628	GC_00009768		PST_AZ2_1	2192	28	30	2	0	0.993214213139025	0.82145495721335	0.899206039632425									2192	Chr_3	----------------------MYRTPPANKAPSSMQDSQDPN---------------MPPLVLDFVPNSQEEGFVFGPKTQPLKCDESQATEDDFPESIPAPDGSEMYCEFDFDYSVWAKRHADSPFYSRILLTRPPKSLRISVSGLAFEDFKMKVIAHLAPSCDNVDVASILRRADKANMLQWICVLDSDPLYGRGKHYVATDTISFNSFAVKAALALCALDCAVKIVMEKPPEEPVMPTPPQSGRAVRFIDHAPPGRNDKKVSTAAANQLTSVTAPLHPPTQIRHTGQLILGESTSSPTHFKRTLSSDDLELITKRFKVFQQHQAPQLTISMKDFLCFCYLPVDDPVINELIKRNRFHHWTVFLDLSFENLQVMGFFAAEIMLINRGIARLLQDLDEFKSSSSHHCLKRKM
501629	GC_00009768		PST_AZ2_2	2112	28	30	2	0	0.993214213139025	0.82145495721335	0.899206039632425									2112	Chr_1	----------------------MYRTPPANKAPSSMQDSQDPN---------------MPPLVLDFVPNSQEEGFVFGPKTQPLKCDESQATEDDFPESIPAPDGSEMYCEFDFDYSVWAKRHADSPFYSRILLTRPPKSLRISVSGLAFEDFKMKVIAHLAPSCDNVDVASILRRADKANMLQWICVLDSDPLYGRGKHYVATDTISFNSFAVKAALALCALDCAVKIVMEKPPEEPVMPTPPQSGRAVRFIDHAPPGRNDKKVSTAAANQLTSVTAPLHPPTQIRHTGQLILGESTSSPTHFKRTLSSDDLELITKRFKVFQQHQAPQLTISMKDFLCFCYLPVDDPVINELIKRNRFHHWTVFLDLSFENLQVMGFFAAEIMLINRGIARLLQDLDEFKSSSSHHCLKRKM
501630	GC_00009768		PST_DK0911_1	5354	28	30	2	0	0.993214213139025	0.82145495721335	0.899206039632425									5354	Chr_3	-------------------------------------------------------------------------------------------------------------------------------------------------------------------------------------MLQWICVLDSDPLYGRGKHYVATDTISFNSFAVKAALALCALDCAVKIVMEKPPEEPVMPTPPQSGRAVRFIDHAPPGRNDKKVSTAAANQLTSVTAPLHPPTQIRHTGQLILGESTSSPTHFKRTLSSDDLELITKRFKVFQQHQAPQLTISMKDFLCFCYLPVDDPVINELIKRNRFHHWTVFLDLSFENLQVMGFFAAEIMLINRGIARLLQDLDEFKSSSSHHCLKRKM
501631	GC_00009768		PST_DK0911_1	5353	28	30	2	0	0.993214213139025	0.82145495721335	0.899206039632425									5353	Chr_3	----------------------MYRTPPANKAPSSMQDSQDPN---------------MPPLVLDFVPNSQEEGFVFGPKTQPLKCDESQATEDDFPESIPAPDGSEMYCEFDFDYSVWAKQHADSPFYSRILLTRPPKSLRISVSGLAFEDFKMKVIAHLAPSCDNVDVASIL------------------------------------------------------------------------------------------------------------------------------------------------------------------------------------------------------------------------------------------------
501632	GC_00009768		PST_DK0911_2	5362	28	30	2	0	0.993214213139025	0.82145495721335	0.899206039632425									5362	Chr_1	-------------------------------------------------------------------------------------------------------------------------------------------------------------------------------------MLQWICVLDSDPLYGRGKHYVATDTISFNSFAVKAALALCALDCAVKIVMEKPPEEPVMPTPPQSGRAVRFIDHAPPGRNDKKVSTAAANQLTSVTAPLHPPTQIRHTGQLILGESTSSPTHFKRTLSSDDLELITKRFKVFQQHQAPQLTISMKDFLCFCYLPVDDPVINELIKRNRFHHWTVFLDLSFENLQVMGFFAAEIMLINRGIARLLQDLDEFKSSSSHHCLKRKM
501633	GC_00009768		PST_DK0911_2	5361	28	30	2	0	0.993214213139025	0.82145495721335	0.899206039632425									5361	Chr_1	----------------------MYRTPPANKAPSSMQDSQDPN---------------MPPLVLDFVPNSQEEGFVFGPKTQPLKCDESQATEDDFPESIPAPDGSEMYCEFDFDYSVWAKQHADSPFYSRILLTRPPKSLRISVSGLAFEDFKMKVIAHLAPSCDNVDVASIL------------------------------------------------------------------------------------------------------------------------------------------------------------------------------------------------------------------------------------------------
501634	GC_00009768		PST_SWS484_1	1407	28	30	2	0	0.993214213139025	0.82145495721335	0.899206039632425									1407	Chr_1	----------------------MYRTPPANKAPSSMQDSQDPN---------------MPPLVLDFVPNSQEEGFVFGPKTQPLKCDESQATEDDFPESIPAPDGSEMYCEFDFDYSVWAKRHADSPFYSRILLTRPPKSLRISVSGLAFEDFKMKVIAHLAPSCDNVDVASILRRADKANMLQWICVLDSDPLYGRGKHYVATDTISFNSFAVKAALALCALDCAVKIVMEKPPEEPVMPTPPQSGRAVRFIDHAPPGRNDKKVSTAAANQLTSVTAPLHPPTQIRHTGQLILGESTSSPTHFKRTLSSDDLELITKRFKVFQQHQAPQLTISMKDFLCFCYLPVDDPVINELIKRNRFHHWTVFLDLSFENLQVMGFFAAEIMLINRGIARLLQDLDEFKSSSSHHCLKRKM
501635	GC_00009768		PST_T030_1	311	28	30	2	0	0.993214213139025	0.82145495721335	0.899206039632425									311	Chr_1	----------------------MYRTPPANKAPSSMQDSQDPN---------------MPPLVLDFVPNSQEEGFVFGPKTQPLKCDESQATEDDFPESIPAPDGSEMYCEFDFDYSVWAKRHADSPFYSRILLTRPPKSLRISVSGLAFEDFKMKVIAHLAPSCDNVDVASILRRADKANMLQWICVLDSDPLYGRGKHYVATDTISFNSFAVKAALALCALDCAVKIVMEKPPEEPVMPTPPQSGRAVRFIDHAPPGRNDKKVSTAAANQLTSVTAPLHPPTQIRHTGQLILGESTSSPTHFKRTLSSDDLELITKRFKVFQQHQAPQLTISMKDFLCFCYLPVDDPVINELIKRNRFHHWTVFLDLSFENLQVMGFFAAEIMLINRGIARLLQDLDEFKSSSSHHCLKRKM
501636	GC_00009768		PST_T034a	11355	28	30	2	0	0.993214213139025	0.82145495721335	0.899206039632425									11355	Chr_1	----------------------MYRTPPANKAPSSMQDSQDPN---------------MPPLVLDFVPNSQEEGFVFGPKTQPLKCDESQATEDDFPESIPAPDGSEMYCEFDFDYSVWAKRHADSPFYSRILLTRPPKSLRISVSGLAFEDFKMKVIAHLAPSCDNVDVASILRRADKANMLQWICVLDSDPLYGRGKHYVATDTISFNSFAVKAALALCALDCAVKIVMEKPPEEPVMPTPPQSGRAVRFIDHAPPGRNDKKVSTAAANQLTSVTAPLHPPTQIRHTGQLILGESTSSPTHFKRTLSSDDLELITKRFKVFQQHQAPQLTISMKDFLCFCYLPVDDPVINELIKRNRFHHWTVFLDLSFENLQVMGFFAAEIMLINRGIARLLQDLDEFKSSSSHHCLKRKM
501637	GC_00009768		PST_W011a	7742	28	30	2	0	0.993214213139025	0.82145495721335	0.899206039632425									7742	Chr_3	----------------------MYRTPPANKAPSSMQDSQDPN---------------MPPLVLDFVPNSQEEGFVFGPKTQPLKCDESQATEDDFPESIPAPDGSEMYCEFDFDYSVWAKRHADSPFYSRILLTRPPKSLRISVSGLAFEDFKMKVIAHLAPSCDNVDVASILRRADKANMLQWICVLDSDPLYGRGKHYVATDTISFNSFAVKAALALCALDCAVKIVMEKPPEEPVMPTPPQSGRAVRFIDHAPPGRNDKKVSTAAANQLTSVTAPLHPPTQIRHTGQLILGESTSSPTHFKRTLSSDDLELITKRFKVFQQHQAPQLTISMKDFLCFCYLPVDDPVINELIKRNRFHHWTVFLDLSFENLQVMGFFAAEIMLINRGIARLLQDLDEFKSSSSHHCLKRKM
501638	GC_00009768		PST_W025b	5232	28	30	2	0	0.993214213139025	0.82145495721335	0.899206039632425									5232	Chr_1	----------------------MYRTPPANKAPSSMQDSQDPN---------------MPPLVLDFVPNSQEEGFVFGPKTQPLKCDESQATEDDFPESIPAPDGSEMYCEFDFDYSVWAKRHADSPFYSRILLTRPPKSLRISVSGLAFEDFKMKVIAHLAPSCDNVDVASILRRADKANMLQWICVLDSDPLYGRGKHYVATDTISFNSFAVKAALALCALDCAVKIVMEKPPEEPVMPTPPQSGRAVRFIDHAPPGRNDKKVSTAAANQLTSVTAPLHPPTQIRHTGQLILGESTSSPTHFKRTLSSDDLELITKRFKVFQQHQAPQLTISMKDFLCFCYLPVDDPVINELIKRNRFHHWTVFLDLSFENLQVMGFFAAEIMLINRGIARLLQDLDEFKSSSSHHCLKRKM
501639	GC_00009768		PST_W029a	5937	28	30	2	0	0.993214213139025	0.82145495721335	0.899206039632425									5937	ChrUn	----------------------MYRTPPANKAPSSMQDSQDPN---------------MPPLVLDFVPNSQEEGFVFGPKTQPLKCDESQATEDDFPESIPAPDGSEMYCEFDFDYSVWAKRHADSPFYSRILLTRPPKSLRISVSGLAFEDFKMKVIAHLAPSCDNVDVASILRRADKANMLQWICVLDSDPLYGRGKHYVATDTISFNSFAVKAALALCALDCAVKIVMEKPPEEPVMPTPPQSGRAVRFIDHAPPGRNDKKVSTAAANQLTSVTAPLHPPTQIRHTGQLILGESTSSPTHFKRTLSSDDLELITKRFKVFQQHQAPQLTISMKDFLCFCYLPVDDPVINELIKRNRFHHWTVFLDLSFENLQVMGFFAAEIMLINRGIARLLQDLDEFKSSSSHHCLKRKM
501640	GC_00009768		PST_W039b	12917	28	30	2	0	0.993214213139025	0.82145495721335	0.899206039632425									12917	Chr_1	----------------------MYRTPPANKAPSSMQDSQDPN---------------MPPLVLDFVPNSQEEGFVFGPKTQPLKCDESQATEDDFPESIPAPDGSEMYCEFDFDYSVWAKRHADSPFYSRILLTRPPKSLRISVSGLAFEDFKMKVIAHLAPSCDNVDVASILRRADKANMLQWICVLDSDPLYGRGKHYVATDTISFNSFAVKAALALCALDCAVKIVMEKPPEEPVMPTPPQSGRAVRFIDHAPPGRNDKKVSTAAANQLTSVTAPLHPPTQIRHTGQLILGESTSSPTHFKRTLSSDDLELITKRFKVFQQHQAPQLTISMKDFLCFCYLPVDDPVINELIKRNRFHHWTVFLDLSFENLQVMGFFAAEIMLINRGIARLLQDLDEFKSSSSHHCLKRKM
501641	GC_00009768		PST_W048b	13730	28	30	2	0	0.993214213139025	0.82145495721335	0.899206039632425									13730	Chr_1	----------------------MYRTPPANKAPSSMQDSQDPN---------------MPPLVLDFVPNSQEEGFVFGPKTQPLKCDESQATEDDFPESIPAPDGSEMYCEFDFDYSVWAKRHADSPFYSRILLTRPPKSLRISVSGLAFEDFKMKVIAHLAPSCDNVDVASILRRADKANMLQWICVLDSDPLYGRGKHYVATDTISFNSFAVKAALALCALDCAVKIVMEKPPEEPVMPTPPQSGRAVRFIDHAPPGRNDKKVSTAAANQLTSVTAPLHPPTQIRHTGQLILGESTSSPTHFKRTLSSDDLELITKRFKVFQQHQAPQLTISMKDFLCFCYLPVDDPVINELIKRNRFHHWTVFLDLSFENLQVMGFFAAEIMLINRGIARLLQDLDEFKSSSSHHCLKRKM
501642	GC_00009768		PST_W052a	4311	28	30	2	0	0.993214213139025	0.82145495721335	0.899206039632425									4311	Chr_3	----------------------MYRTPPANKAPSSMQDSQDPN---------------MPPLVLDFVPNSQEEGFVFGPKTQPLKCDESQATEDDFPESIPAPDGSEMYCEFDFDYSVWAKRHADSPFYSRILLTRPPKSLRISVSGLAFEDFKMKVIAHLAPSCDNVDVASILRRADKANMLQWICVLDSDPLYGRGKHYVATDTISFNSFAVKAALALCALDCAVKIVMEKPPEEPVMPTPPQSGRAVRFIDHAPPGRNDKKVSTAAANQLTSVTAPLHPPTQIRHTGQLILGESTSSPTHFKRTLSSDDLELITKRFKVFQQHQAPQLTISMKDFLCFCYLPVDDPVINELIKRNRFHHWTVFLDLSFENLQVMGFFAAEIMLINRGIARLLQDLDEFKSSSSHHCLKRKM
501643	GC_00009768		PST_W053b	12336	28	30	2	0	0.993214213139025	0.82145495721335	0.899206039632425									12336	Chr_1	----------------------MYRTPPANKAPSSMQDSQDPN---------------MPPLVLDFVPNSQEEGFVFGPKTQPLKCDESQATEDDFPESIPAPDGSEMYCEFDFDYSVWAKRHADSPFYSRILLTRPPKSLRISVSGLAFEDFKMKVIAHLAPSCDNVDVASILRRADKANMLQWICVLDSDPLYGRGKHYVATDTISFNSFAVKAALALCALDCAVKIVMEKPPEEPVMPTPPQSGRAVRFIDHAPPGRNDKKVSTAAANQLTSVTAPLHPPTQIRHTGQLILGESTSSPTHFKRTLSSDDLELITKRFKVFQQHQAPQLTISMKDFLCFCYLPVDDPVINELIKRNRFHHWTVFLDLSFENLQVMGFFAAEIMLINRGIARLLQDLDEFKSSSSHHCLKRKM
501644	GC_00009768		PST_W054b	324	28	30	2	0	0.993214213139025	0.82145495721335	0.899206039632425									324	Chr_1	----------------------MYRTPPANKAPSSMQDSQDPN---------------MPPLVLDFVPNSQEEGFVFGPKTQPLKCDESQATEDDFPESIPAPDGSEMYCEFDFDYSVWAKRHADSPFYSRILLTRPPKSLRISVSGLAFEDFKMKVIAHLAPSCDNVDVASILRRADKANMLQWICVLDSDPLYGRGKHYVATDTISFNSFAVKAALALCALDCAVKIVMEKPPEEPVMPTPPQSGRAVRFIDHAPPGRNDKKVSTAAANQLTSVTAPLHPPTQIRHTGQLILGESTSSPTHFKRTLSSDDLELITKRFKVFQQHQAPQLTISMKDFLCFCYLPVDDPVINELIKRNRFHHWTVFLDLSFENLQVMGFFAAEIMLINRGIARLLQDLDEFKSSSSHHCLKRKM
501645	GC_00009768		PST_W057b	15207	28	30	2	0	0.993214213139025	0.82145495721335	0.899206039632425									15207	Chr_1	----------------------MYRTPPANKAPSSMQDSQDPN---------------MPPLVLDFVPNSQEEGFVFGPKTQPLKCDESQATEDDFPESIPAPDGSEMYCEFDFDYSVWAKRHADSPFYSRILLTRPPKSLRISVSGLAFEDFKMKVIAHLAPSCDNVDVASILRRADKANMLQWICVLDSDPLYGRGKHYVATDTISFNSFAVKAALALCALDCAVKIVMEKPPEEPVMPTPPQSGRAVRFIDHAPPGRNDKKVSTAAANQLTSVTAPLHPPTQIRHTGQLILGESTSSPTHFKRTLSSDDLELITKRFKVFQQHQAPQLTISMKDFLCFCYLPVDDPVINELIKRNRFHHWTVFLDLSFENLQVMGFFAAEIMLINRGIARLLQDLDEFKSSSSHHCLKRKM
501646	GC_00009768		PST_W088b	13807	28	30	2	0	0.993214213139025	0.82145495721335	0.899206039632425									13807	Chr_1	----------------------MYRTPPANKAPSSMQDSQDPN---------------MPPLVLDFVPNSQEEGFVFGPKTQPLKCDESQATEDDFPESIPAPDGSEMYCEFDFDYSVWAKRHADSPFYSRILLTRPPKSLRISVSGLAFEDFKMKVIAHLAPSCDNVDVASILRRADKANMLQWICVLDSDPLYGRGKHYVATDTISFNSFAVKAALALCALDCAVKIVMEKPPEEPVMPTPPQSGRAVRFIDHAPPGRNDKKVSTAAANQLTSVTAPLHPPTQIRHTGQLILGESTSSPTHFKRTLSSDDLELITKRFKVFQQHQAPQLTISMKDFLCFCYLPVDDPVINELIKRNRFHHWTVFLDLSFENLQVMGFFAAEIMLINRGIARLLQDLDEFKSSSSHHCLKRKM
501647	GC_00009768		PST_Yr1646b	15046	28	30	2	0	0.993214213139025	0.82145495721335	0.899206039632425									15046	Chr_1	----------------------MYRTPPANKAPSSMQDSQDPN---------------MPPLVLDFVPNSQEEGFVFGPKTQPLKCDESQATEDDFPESIPAPDGSEMYCEFDFDYSVWAKRHADSPFYSRILLTRPPKSLRISVSGLAFEDFKMKVIAHLAPSCDNVDVASILRRADKANMLQWICVLDSDPLYGRGKHYVATDTISFNSFAVKAALALCALDCAVKIVMEKPPEEPVMPTPPQSGRAVRFIDHAPPGRNDKKVSTAAANQLTSVTAPLHPPTQIRHTGQLILGESTSSPTHFKRTLSSDDLELITKRFKVFQQHQAPQLTISMKDFLCFCYLPVDDPVINELIKRNRFHHWTVFLDLSFENLQVMGFFAAEIMLINRGIARLLQDLDEFKSSSSHHCLKRKM
501648	GC_00009768		PST_Yr1706a	3927	28	30	2	0	0.993214213139025	0.82145495721335	0.899206039632425									3927	Chr_3	----------------------MYRTPPANKAPSSMQDSQDPN---------------MPPLVLDFVPNSQEEGFVFGPKTQPLKCDESQATEDDFPESIPAPDGSEMYCEFDFDYSVWAKRHADSPFYSRILLTRPPKSLRISVSGLAFEDFKMKVIAHLAPSCDNVDVASILRRADKANMLQWICVLDSDPLYGRGKHYVATDTISFNSFAVKAALALCALDCAVKIVMEKPPEEPVMPTPPQSGRAVRFIDHAPPGRNDKKVSTAAANQLTSVTAPLHPPTQIRHTGQLILGESTSSPTHFKRTLSSDDLELITKRFKVFQQHQAPQLTISMKDFLCFCYLPVDDPVINELIKRNRFHHWTVFLDLSFENLQVMGFFAAEIMLINRGIARLLQDLDEFKSSSSHHCLKRKM
501649	GC_00009768		PST_Yr1716b	15088	28	30	2	0	0.993214213139025	0.82145495721335	0.899206039632425									15088	Chr_1	----------------------MYRTPPANKAPSSMQDSQDPN---------------MPPLVLDFVPNSQEEGFVFGPKTQPLKCDESQATEDDFPESIPAPDGSEMYCEFDFDYSVWAKRHADSPFYSRILLTRPPKSLRISVSGLAFEDFKMKVIAHLAPSCDNVDVASILRRADKANMLQWICVLDSDPLYGRGKHYVATDTISFNSFAVKAALALCALDCAVKIVMEKPPEEPVMPTPPQSGRAVRFIDHAPPGRNDKKVSTAAANQLTSVTAPLHPPTQIRHTGQLILGESTSSPTHFKRTLSSDDLELITKRFKVFQQHQAPQLTISMKDFLCFCYLPVDDPVINELIKRNRFHHWTVFLDLSFENLQVMGFFAAEIMLINRGIARLLQDLDEFKSSSSHHCLKRKM
501650	GC_00009768		PST_Yr2011b	14202	28	30	2	0	0.993214213139025	0.82145495721335	0.899206039632425									14202	Chr_1	----------------------MYRTPPANKAPSSMQDSQDPN---------------MPPLVLDFVPNSQEEGFVFGPKTQPLKCDESQATEDDFPESIPAPDGSEMYCEFDFDYSVWAKRHADSPFYSRILLTRPPKSLRISVSGLAFEDFKMKVIAHLAPSCDNVDVASILRRADKANMLQWICVLDSDPLYGRGKHYVATDTISFNSFAVKAALALCALDCAVKIVMEKPPEEPVMPTPPQSGRAVRFIDHAPPGRNDKKVSTAAANQLTSVTAPLHPPTQIRHTGQLILGESTSSPTHFKRTLSSDDLELITKRFKVFQQHQAPQLTISMKDFLCFCYLPVDDPVINELIKRNRFHHWTVFLDLSFENLQVMGFFAAEIMLINRGIARLLQDLDEFKSSSSHHCLKRKM
501651	GC_00009768		PST_Yr2015b	3437	28	30	2	0	0.993214213139025	0.82145495721335	0.899206039632425									3437	Chr_1	----------------------MYRTPPANKAPSSMQDSQDPN---------------MPPLVLDFVPNSQEEGFVFGPKTQPLKCDESQATEDDFPESIPAPDGSEMYCEFDFDYSVWAKRHADSPFYSRILLTRPPKSLRISVSGLAFEDFKMKVIAHLAPSCDNVDVASILRRADKANMLQWICVLDSDPLYGRGKHYVATDTISFNSFAVKAALALCALDCAVKIVMEKPPEEPVMPTPPQSGRAVRFIDHAPPGRNDKKVSTAAANQLTSVTAPLHPPTQIRHTGQLILGESTSSPTHFKRTLSSDDLELITKRFKVFQQHQAPQLTISMKDFLCFCYLPVDDPVINELIKRNRFHHWTVFLDLSFENLQVMGFFAAEIMLINRGIARLLQDLDEFKSSSSHHCLKRKM
501652	GC_00009768		PST_Yr201644_2	13926	28	30	2	0	0.993214213139025	0.82145495721335	0.899206039632425									13926	Chr_1	----------------------MYRTPPANKAPSSMQDSQDPN---------------MPPLVLDFVPNSQEEGFVFGPKTQPLKCDESQATEDDFPESIPAPDGSEMYCEFDFDYSVWAKRHADSPFYSRILLTRPPKSLRISVSGLAFEDFKMKVIAHLAPSCDNVDVASILRRADKANMLQWICVLDSDPLYGRGKHYVATDTISFNSFAVKAALALCALDCAVKIVMEKPPEEPVMPTPPQSGRAVRFIDHAPPGRNDKKVSTAAANQLTSVTAPLHPPTQIRHTGQLILGESTSSPTHFKRTLSSDDLELITKRFKVFQQHQAPQLTISMKDFLCFCYLPVDDPVINELIKRNRFHHWTVFLDLSFENLQVMGFFAAEIMLINRGIARLLQDLDEFKSSSSHHCLKRKM
501653	GC_00009769		PSH_233a	7912	29	30	2	0	0.938391442155309	0.789927896290209	0.857783120641562									7912	Chr_7	MPLLLEKSAPTDASRHSNAIVSRASRSLYTSSSLNDRLMFEIRIKNRRNLHMSLPVAELPVPGTA------------------------------------------------------------------------------
501654	GC_00009769		PSH_233b	5739	29	30	2	0	0.938391442155309	0.789927896290209	0.857783120641562									5739	Chr_7	MPLLLEKSAPTDASRHSNAIVSRASRSLYTSSSLNDRLMFEIRIKNRRNLHMSLPVAELPVPGTA------------------------------------------------------------------------------
501655	GC_00009769		PSH_NDPSH_1	8977	29	30	2	0	0.938391442155309	0.789927896290209	0.857783120641562									8977	Chr_7	MPLLLEKSAPTDASRHSNAIVSRASRSLYTSSSLNDRLMFEIRIKNRRNLHMSLPVAELPVPGTVRYAKLRGEYIAARLASL------------------------------LAMPQKATIDRSSIATSSFDPTENESAIANR
501656	GC_00009769		PST_130_2	456	29	30	2	0	0.938391442155309	0.789927896290209	0.857783120641562									456	Chr_7	MPLLLEKSAPTDASRHSNAIVSRASRSLYTSSSLNDRLMFEIRIKNRRNLHMSLPVAELPVPGTVRYAKLRGEYIAARLASL------------------------------LAMPQKATIDRSSIATSSFDPTENESAIANR
501657	GC_00009769		PST_134E36_1	8120	29	30	2	0	0.938391442155309	0.789927896290209	0.857783120641562									8120	Chr_7	MPLLLEKSAPTDASRHSNAIVSRASRSLYTSSSLNDRLMFEIRIKNRRNLHMSLPVAELPVPGTVRYAKLRGEYIAARLASLPKRTATVSSREIRFGFLRWSTSLNWAHLFPISTPIPKDVDASPTHPISMAGPQLIILVCS-
501658	GC_00009769		PST_AR0005b	7588	29	30	2	0	0.938391442155309	0.789927896290209	0.857783120641562									7588	Chr_7	MPLLLEKSAPTDASRHSNAIVSRASRSLYTSSSLNDRLMFEIRIKNRRNLHMSLPVAELPVPGTVRYAKLRGEYIAARLASL------------------------------LAMPQKATIDRSSIATSSFDPTENESAIANR
501659	GC_00009769		PST_AZ2_1	9125	29	30	2	0	0.938391442155309	0.789927896290209	0.857783120641562									9125	Chr_7	MPLLLEKSAPTDASRHSNAIVSRASRSLYTSSSLNDRLMFEIRIKNRRNLHMSLPVAELPVPGTVRYAKLRGEYIAARLASLPKRTATVSSREIRFGFLRWSTSLNWAHLFPISTPIPKDVDASPTHPISMAGPQLIILVCS-
501660	GC_00009769		PST_SWS484_2	6625	29	30	2	0	0.938391442155309	0.789927896290209	0.857783120641562									6625	Chr_7	MPLLLEKSAPTDASRHSNAIVSRASRSLYTSSSLNDRLMFEIRIKNRRNLHMSLPVAELPVPGTVRYAKLRGEYIAARLASL------------------------------LAMPQKATIDRSSIATSSFDPTENESAIANR
501661	GC_00009769		PST_T034b	10540	29	30	2	0	0.938391442155309	0.789927896290209	0.857783120641562									10540	Chr_7	MPLLLEKSAPTDASRHSNAIVSRASRSLYTSSSLNDRLMFEIRIKNRRNLHMSLPVAELPVPGTVRYAKLRGEYIAARLASL------------------------------LAMPQKATIDRSSIATSSFDPTENESAIANR
501662	GC_00009769		PST_W025a	14041	29	30	2	0	0.938391442155309	0.789927896290209	0.857783120641562									14041	Chr_7	MPLLLEKSAPTDASRHSNAIVSRASRSLYTSSSLNDRLMFEIRIKNRRNLHMSLPVAELPVPGTVRYAKLRGEYIAARLASL------------------------------LAMPQKATIDRSSIATSSFDPTENESAIANR
501663	GC_00009769		PST_W025a	16792	29	30	2	0	0.938391442155309	0.789927896290209	0.857783120641562									16792	Chr_7	MPLLLEKSAPTDASRHSNAIVSRASRSLYTSSSLNDRLMFEIRIKNRRNLHMSLPVAELPVPGTVRYAKLRGEYIAARLASL------------------------------LAMPQKATIDRSSIATSSFDPTENESAIANR
501664	GC_00009769		PST_W029a	7087	29	30	2	0	0.938391442155309	0.789927896290209	0.857783120641562									7087	Chr_7	MPLLLEKSAPTDASRHSNAIVSRASRSLYTSSSLNDRLMFEIRIKNRRNLHMSLPVAELPVPGTVRYAKLRGEYIAARLASL------------------------------LAMPQKATIDRSSIATSSFDPTENESAIANR
501665	GC_00009769		PST_W029b	10776	29	30	2	0	0.938391442155309	0.789927896290209	0.857783120641562									10776	Chr_7	MPLLLEKSAPTDASRHSNAIVSRASRSLYTSSSLNDRLMFEIRIKNRRNLHMSLPVAELPVPGTVRYAKLRGEYIAARLASLPKRTATVSSREIRFGFLRWSTSLNWAHLFPISTPIPKDVDASPTHPISMAGPQLIILVCS-
501666	GC_00009769		PST_W039a	5465	29	30	2	0	0.938391442155309	0.789927896290209	0.857783120641562									5465	Chr_7	MPLLLEKSAPTDASRHSNAIVSRASRSLYTSSSLNDRLMFEIRIKNRRNLHMSLPVAELPVPGTVRYAKLRGEYIAARLASL------------------------------LAMPQKATIDRSSIATSSFDPTENESAIANR
501667	GC_00009769		PST_W039b	6204	29	30	2	0	0.938391442155309	0.789927896290209	0.857783120641562									6204	Chr_7	MPLLLEKSAPTDASRHSNAIVSRASRSLYTSSSLNDRLMFEIRIKNRRNLHMSLPVAELPVPGTVRYAKLRGEYIAARLASL------------------------------LAMPQKATIDRSSIATSSFDPTENESAIANR
501668	GC_00009769		PST_W048a	5988	29	30	2	0	0.938391442155309	0.789927896290209	0.857783120641562									5988	Chr_7	MPLLLEKSAPTDASRHSNAIVSRASRSLYTSSSLNDRLMFEIRIKNRRNLHMSLPVAELPVPGTVRYAKLRGEYIAARLASL------------------------------LAMPQKATIDRSSIATSSFDPTENESAIANR
501669	GC_00009769		PST_W048b	6329	29	30	2	0	0.938391442155309	0.789927896290209	0.857783120641562									6329	Chr_7	MPLLLEKSAPTDASRHSNAIVSRASRSLYTSSSLNDRLMFEIRIKNRRNLHMSLPVAELPVPGTVRYAKLRGEYIAARLASL------------------------------LAMPQKATIDRSSIATSSFDPTENESAIANR
501670	GC_00009769		PST_W053a	15374	29	30	2	0	0.938391442155309	0.789927896290209	0.857783120641562									15374	Chr_7	MPLLLEKSAPTDASRHSNAIVSRASRSLYTSSSLNDRLMFEIRIKNRRNLHMSLPVAELPVPGTVRYAKLRGEYIAARLASL------------------------------LAMPQKATIDRSSIATSSFDPTENESAIANR
501671	GC_00009769		PST_W054a	6382	29	30	2	0	0.938391442155309	0.789927896290209	0.857783120641562									6382	Chr_7	MPLLLEKSAPTDASRHSNAIVSRASRSLYTSSSLNDRLMFEIRIKNRRNLHMSLPVAELPVPGTVRYAKLRGEYIAARLASL------------------------------LAMPQKATIDRSSIATSSFDPTENESAIANR
501672	GC_00009769		PST_W054b	8705	29	30	2	0	0.938391442155309	0.789927896290209	0.857783120641562									8705	Chr_7	MPLLLEKSAPTDASRHSNAIVSRASRSLYTSSSLNDRLMFEIRIKNRRNLHMSLPVAELPVPGTVRYAKLRGEYIAARLASLPKRTATVSSREIRFGFLRWSTSLNWAHLFPISTPIPKDVDASPTHPISMAGPQLIILVCS-
501673	GC_00009769		PST_W088a	10511	29	30	2	0	0.938391442155309	0.789927896290209	0.857783120641562									10511	Chr_7	MPLLLEKSAPTDASRHSNAIVSRASRSLYTSSSLNDRLMFEIRIKNRRNLHMSLPVAELPVPGTVRYAKLRGEYIAARLASL------------------------------LAMPQKATIDRSSIATSSFDPTENESAIANR
501674	GC_00009769		PST_W088b	4660	29	30	2	0	0.938391442155309	0.789927896290209	0.857783120641562									4660	Chr_7	MPLLLEKSAPTDASRHSNAIVSRASRSLYTSSSLNDRLMFEIRIKNRRNLHMSLPVAELPVPGTVRYAKLRGEYIAARLASLPKRTATVSSREIRFGFLRWSTSLNWAHLFPISTPIPKDVDASPTHPISMAGPQLIILVCS-
501675	GC_00009769		PST_Yr1646a	6270	29	30	2	0	0.938391442155309	0.789927896290209	0.857783120641562									6270	Chr_7	MPLLLEKSAPTDASRHSNAIVSRASRSLYTSSSLNDRLMFEIRIKNRRNLHMSLPVAELPVPGTVRYAKLRGEYIAARLASL------------------------------LAMPQKATIDRSSIATSSFDPTENESAIANR
501676	GC_00009769		PST_Yr1646b	5633	29	30	2	0	0.938391442155309	0.789927896290209	0.857783120641562									5633	Chr_7	MPLLLEKSAPTDASRHSNAIVSRASRSLYTSSSLNDRLMFEIRIKNRRNLHMSLPVAELPVPGTA------------------------------------------------------------------------------
501677	GC_00009769		PST_Yr1706a	7514	29	30	2	0	0.938391442155309	0.789927896290209	0.857783120641562									7514	Chr_7	MPLLLEKSAPTDASRHSNAIVSRASRSLYTSSSLNDRLMFEIRIKNRRNLHMSLPVAELPVPGTVRYAKLRGEYIAARLASLPKRTATVSSREIRFGFLRWSTSLNWAHLFPISTPIPKDVDASPTHPISMAGPQLIILVCS-
501678	GC_00009769		PST_Yr1706b	11862	29	30	2	0	0.938391442155309	0.789927896290209	0.857783120641562									11862	Chr_7	MPLLLEKSAPTDASRHSNAIVSRASRSLYTSSSLNDRLMFEIRIKNRRNLHMSLPVAELPVPGTVRYAKLRGEYIAARLASL------------------------------LAMPQKATIDRSSIATSSFDPTENESAIANR
501679	GC_00009769		PST_Yr1716a	5241	29	30	2	0	0.938391442155309	0.789927896290209	0.857783120641562									5241	Chr_7	MPLLLEKSAPTDASRHSNAIVSRASRSLYTSSSLNDRLMFEIRIKNRRNLHMSLPVAELPVPGTVRYAKLRGEYIAARLASL------------------------------LAMPQKATIDRSSIATSSFDPTENESAIANR
501680	GC_00009769		PST_Yr2011a	7282	29	30	2	0	0.938391442155309	0.789927896290209	0.857783120641562									7282	Chr_7	MPLLLEKSAPTDASRHSNAIVSRASRSLYTSSSLNDRLMFEIRIKNRRNLHMSLPVAELPVPGTVRYAKLRGEYIAARLASL------------------------------LAMPQKATIDRSSIATSSFDPTENESAIANR
501681	GC_00009769		PST_Yr2015b	4470	29	30	2	0	0.938391442155309	0.789927896290209	0.857783120641562									4470	Chr_7	MPLLLEKSAPTDASRHSNAIVSRASRSLYTSSSLNDRLMFEIRIKNRRNLHMSLPVAELPVPGTVRYAKLRGEYIAARLASL------------------------------LAMPQKATIDRSSIATSSFDPTENESAIANR
501682	GC_00009769		PST_Yr201644_1	13677	29	30	2	0	0.938391442155309	0.789927896290209	0.857783120641562									13677	Chr_7	MPLLLEKSAPTDASRHSNAIVSRASRSLYTSSSLNDRLMFEIRIKNRRNLHMSLPVAELPVPGTVRYAKLRGEYIAARLASL------------------------------LAMPQKATIDRSSIATSSFDPTENESAIANR
501683	GC_00009770		PSH_233a	5371	26	30	2	0	0.995676860245044	0.894357092568126	0.942301232780174									5371	Chr_6	MRKYTGSGNLGVKIRPMDKELIFDGVAVPVDKFIRRYESAGKSDRAAARDLAEQILPFVKGDLKAKVEAMSGYINADWEVLKIQVLDRFGQGPPLVKPGTLNITRGTQAQKEVPAPGAHSLLGRLEESQTAKLMTGKIGNTKRLRSGNQVAGT-----------------CVGFFRQSILNLNLLKDDGRACLAAISTPTDQKCEATFPSNMICASNVVTVAKKASDSRFLEKPRQKEELGLVHTTDYKSNADEIEQEIVQEGKVIKSGTNKRPSTVTAFASAELGVKLTQRKGTNLADPPFAEDSLMNMKNNLGTEQVALGLSLNMDSRTLDEEHWKPLCPVSMNISHWHTLKTSLAHPAPLAKSEPETILRGRPNTTRTGSEDAIEVKQAALGPTIEADEGEQVPRCPRFIDKGHRHASKTSFACPEALENAKPAANLKESQNVPKSSRMSFFSAETPFLATSSLCFFLSASAASPICFFPISSSAKGMPRVPVQLLFSPIENGTRGRQICVPRHYQAAFSTTLEPTGPPSRRPIGERALGLL
501684	GC_00009770		PST_130_1	12875	26	30	2	0	0.995676860245044	0.894357092568126	0.942301232780174									12875	Chr_6	MRKYTGSGNLGVKIRPMDKELIFDGVAVPVDKFIRRYESAGKSDRAAARDLAEQILPFVKGDLKAKVEAMSGYINADWEVLKIQVLDRFGQGPPLVKPGTLNITRGTQAQKEVPAPGAHSLLGRLEESQTAKLMTGKIGNTERLRSGNQVAGT-----------------CVGFFRQSILNLNLLKDDGRACLAAISTPTDQKCEATFPSNMICASNVVTVAKKASDSRFLEKPRQKEELGLVHTTDYKSNADEIEQEIVQEGKVIKSGTNKRPSTVTAFASAELGVKLTQRKGTNLADPPFAEDSLMNMKNNLGTEQVALGLSLNMDSRTLDEEHWKPLCPVSMNISHWHTLKTSLAHPAPLAKSEPETILRGRPNTTRTGSEDAIEVKQAALGPTIEADEGEQVPRCPRFIDKGHRHASKTSFACPEALENAKPAANLKESQNVPKSSRMSFFSAETPFLATSSLCFFLSASAASPICFFPISSSAKGMPRVPVQLLFSPIENGTRGRQICVPRHYQAAFSTTLEPTGPPSRRPIGERALGLL
501685	GC_00009770		PST_134E36_2	11951	26	30	2	0	0.995676860245044	0.894357092568126	0.942301232780174									11951	Chr_10	-------------------------------------------------------------------------------------------------------------------------------------MTGKIGNTERLRSGNQVAGT-----------------CVGFFRQSILNLNLLKDDGRACLAAISTPTDQKCEATFPSNMICASNVVTVAKKASDSRFLEKPRQKEELGLVHTTDYKSNADEIEQEIVQEGKVIKSGTNKRPSTVTAFASAELGVKLTQRKGTNLADPPFAEDSLMNMKNNLGTEQVALGLSLNMDSRTLDEEHWKPLCPVSMNISHWHTLKTSLAHPAPLAKSEPETILRGRPNTTRTGSEDAIEVKQAALGPTIEADEGEQVPRCPRFIDKGHRHASKTSFACPEALENAKPAANLKESQNVPKSSRMSFFSAETPFLATSSLCFFLSASAASPICFFPISSSAKGMPRVPVQLLFSPIENGTRGRQICVPRHYQAAFSTTLEPTGPPSRRPIGERALGLL
501686	GC_00009770		PST_134E36_2	11950	26	30	2	0	0.995676860245044	0.894357092568126	0.942301232780174									11950	Chr_10	MRKYTGSGNLGVKIRPMDKELIFDGVAVPVDKFIRRYESAGKSDRAAARDLAEQILPFVKGDLKAKVEAMSGYINADWEVLKIQVLDRFGQGPPLL---------------------------------------------------SQVPST--------------------------------------------------------------------------------------------------------------------------------------------------------------------------------------------------------------------------------------------------------------------------------------------------------------------------------------------------------------------------------------------------------
501687	GC_00009770		PST_AR0005a	11060	26	30	2	0	0.995676860245044	0.894357092568126	0.942301232780174									11060	Chr_10	MRKYTGSGNLGVKIRPMDKELIFDGVAVPVDKFIRRYESAGKSDRAAARDLAEQILPFVKGDLKAKVEAMSGYINADWEVLKIQVLDRFGQGPPLVKPGTLNITRGTQAQKEVPAPGAHSLLGRLEESQTAKLMTGKIGNTERLRSGNQVAGT-----------------CVGFFRQSILNLNLLKDDGRACLAAISTPTDQKCEATFPSNMICASNVVTVAKKASDSRFLEKPRQKEELGLVHTTDYKSNADEIEQEIVQEGKVIKSGTNKRPSTVTAFASAELGVKLTQRKGTNLADPPFAEDSLMNMKNNLGTEQVALGLSLNMDSRTLDEEHWKPLCPVSMNISHWHTLKTSLAHPAPLAKSEPETILRGRPNTTRTGSEDAIEVKQAALGPTIEADEGEQVPRCPRFIDKGHRHASKTSFACPEALENAKPAANLKESQNVPKSSRMSFFSAETPFLATSSLCFFLSASAASPICFFPISSSAKGMPRVPVQLLFSPIENGTRGRQICVPRHYQAAFSTTLEPTGPPSRRPIGERALGLL
501688	GC_00009770		PST_AZ2_1	7692	26	30	2	0	0.995676860245044	0.894357092568126	0.942301232780174									7692	Chr_6	MRKYTGSGNLGVKIRPMDKELIFDGVAVPVDKFIRRYESAGKSDRAAARDLAEQILPFVKGDLKAKVEAMSGYINADWEVLKIQVLDRFGQGPPLVKPGTLNITRGTQAQKEVPAPGAHSLLGRLEESQTAKLMTGKIGNTERLRSGNQVAGT-----------------CVGFFRQSILNLNLLKDDGRACLAAISTPTDQKCEATFPSNMICASNVVTVAKKASDSRFLEKPRQKEELGLVHTTDYKSNADEIEQEIVQEGKVIKSGTNKRPSTVTAFASAELGVKLTQRKGTNLADPPFAEDSLMNMKNNLGTEQVALGLSLNMDSRTLDEEHWKPLCPVSMNISHWHTLKTSLAHPAPLAKSEPETILRGRPNTTRTGSEDAIEVKQAALGPTIEADEGEQVPRCPRFIDKGHRHASKTSFACPEALENAKPAANLKESQNVPKSSRMSFFSAETPFLATSSLCFFLSASAASPICFFPISSSAKGMPRVPVQLLFSPIENGTRGRQICVPRHYQAAFSTTLEPTGPPSRRPIGERALGLL
501689	GC_00009770		PST_DK0911_1	13242	26	30	2	0	0.995676860245044	0.894357092568126	0.942301232780174									13242	Chr_6	MRKYTGSGNLGVKIRPMDKELIFDGVAVPVDKFIRRYESAGKSDRAAARDLAEQILPFVKGDLKAKVEAMSGYINADWEVLKIQVLDRFGQGPPLVKPGTLNITRGTQAQKEVPAPGAHSLLGRLEESQTAKLMTGKIGNTERLRSGNQVAGT-----------------CVGFFRQSILNLNLLKDDGRACLAAISTPTDQKCEATFPSNMICASNVVTVAKKASDSRFLEKPRQKEELGLVHTTDYKSNADEIEQEIVQEGKVIKSGTNKRPSTVTAFASAELGVKLTQRKGTNLADPPFAEDSLMNMKNNLGTEQVALGLSLNMDSRTLDEEHWKPLCPVSMNISHWHTLKTSLAHPAPLAKSEPETILRGRPNTTRTGSEDAIEVKQAALGPTIEADEGEQVPRCPRFIDKGHRHASKTSFACPEALENAKPAANLKESQNVPKSSRMSFFSAETPFLATSSLCFFLSASAASPICFFPISSSAKGMPRVPVQLLFSPIENGTRGRQICVPRHYQAAFSTTLEPTGPPSRRPIGERALGLL
501690	GC_00009770		PST_DK0911_2	13292	26	30	2	0	0.995676860245044	0.894357092568126	0.942301232780174									13292	Chr_10	MRKYTGSGNLGVKIRPMDKELIFDGVAVPVDKFIRRYESAGKSDRAAARDLAEQILPFVKGDLKAKVEAMSGYINADWEVLKIQVLDRFGQGPPLVKPGTLNITRGTQAQKEVPAPGAHSLLGRLEESQTAKLMTGKIGNTERLRSGNQVAGT-----------------CVGFFRQSILNLNLLKDDGRACLAAISTPTDQKCEATFPSNMICASNVVTVAKKASDSRFLEKPRQKEELGLVHTTDYKSNADEIEQEIVQEGKVIKSGTNKRPSTVTAFASAELGVKLTQRKGTNLADPPFAEDSLMNMKNNLGTEQVALGLSLNMDSRTLDEEHWKPLCPVSMNISHWHTLKTSLAHPAPLAKSEPETILRGRPNTTRTGSEDAIEVKQAALGPTIEADEGEQVPRCPRFIDKGHRHASKTSFACPEALENAKPAANLKESQNVPKSSRMSFFSAETPFLATSSLCFFLSASAASPICFFPISSSAKGMPRVPVQLLFSPIENGTRGRQICVPRHYQAAFSTTLEPTGPPSRRPIGERALGLL
501691	GC_00009770		PST_SWS484_1	11487	26	30	2	0	0.995676860245044	0.894357092568126	0.942301232780174									11487	Chr_10	MRKYTGSGNLGVKIRPMDKELIFDGVAVPVDKFIRRYESAGKSDRAAARDLAEQILPFVKGDLKAKVEAMSGYINADWEVLKIQVLDRFGQGPPLVKPGTLNITRGTQAQKEVPAPGAHSLLGRLEESQTAKLMTGKIGNTERLRSGNQVAGTVSVKRPQETKELLSVKDCVGFFRQSILNLNLLKDDGRACLAAISTPTDQKCEATFPSNMICASNVVTVAKKASDSRFLEKPRQKEELGLVHTTDYKSNADEIEQEIVQEGKVIKSGTNKRPSTVTAFASAELGVKLTQRKGTNLADPPFAEDSLMNMKNNLGTEQVALGLSLNMDSRTLDEEHWKPLCPVSMNISHWHTLKTSLAHPAPLAKSEPETILRGRPNTTRTGSEDAIEVKQAALGPTIEADEGEQVPRCPRFIDKGHRHASKTSFACPEALENAKPAANLKESQNVPKSSRMSFFSAETPFLATSSLCFFLSASAASPICFFPISSSAKGMPRVPVQLLFSPIENGTRGRQICVPRHYQAAFSTTLEPTGPPSRRPIGERALGLL
501692	GC_00009770		PST_T030_1	14902	26	30	2	0	0.995676860245044	0.894357092568126	0.942301232780174									14902	Chr_9	MRKYTGSGNLGVKIRPMDKELIFDGVAVPVDKFIRRYESAGKSDRAAARDLAEQILPFVKGDLKAKVEAMSGYINADWEVLKIQVLDRFGQGPPLVKPGTLNITRGTQAQKEVPAPGAHSLLGRLEESQTAKLMTGKIGNTERLRSGNQVAGT-----------------CVGFFRQSILNLNLLKDDGRACLAAISTPTDQKCEATFPSNMICASNVVTVAKKASDSRFLEKPRQKEELGLVHTTDYKSNADEIEQEIVQEGKVIKSGTNKRPSTVTAFASAELGVKLTQRKGTNLADPPFAEDSLMNMKNNLGTEQVALGLSLNMDSRTLDEEHWKPLCPVSMNISHWHTLKTSLAHPAPLAKSEPETILRGRPNTTRTGSEDAIEVKQAALGPTIEADEGEQVPRCPRFIDKGHRHASKTSFACPEALENAKPAANLKESQNVPKSSRMSFFSAETPFLATSSLCFFLSASAASPICFFPISSSAKGMPRVPVQLLFSPIENGTRGRQICVPRHYQAAFSTTLEPTGPPSRRPIGERALGLL
501693	GC_00009770		PST_T034a	8915	26	30	2	0	0.995676860245044	0.894357092568126	0.942301232780174									8915	Chr_10	MRKYTGSGNLGVKIRPMDKELIFDGVAVPVDKFIRRYESAGKSDRAAARDLAEQILPFVKGDLKAKVEAMSGYINADWEVLKIQVLDRFGQGPPLVKPGTLNITRGTQAQKEVPAPGAHSLLGRLEESQTAKLMTGKIGNTERLRSGNQVAGT-----------------CVGFFRQSILNLNLLKDDGRACLAAISTPTDQKCEATFPSNMICASNVVTVAKKASDSRFLEKPRQKEELGLVHTTDYKSNADEIEQEIVQEGKVIKSGTNKRPSTVTAFASAELGVKLTQRKGTNLADPPFAEDSLMNMKNNLGTEQVALGLSLNMDSRTLDEEHWKPLCPVSMNISHWHTLKTSLAHPAPLAKSEPETILRGRPNTTRTGSEDAIEVKQAALGPTIEADEGEQVPRCPRFIDKGHRHASKTSFACPEALENAKPAANLKESQNVPKSSRMSFFSAETPFLATSSLCFFLSASAASPICFFPISSSAKGMPRVPVQLLFSPIENGTRGRQICVPRHYQAAFSTTLEPTGPPSRRPIGERALGLL
501694	GC_00009770		PST_W011a	3260	26	30	2	0	0.995676860245044	0.894357092568126	0.942301232780174									3260	Chr_6	----------------MDKELIFDGVAVPVDKFIRRYESAGKSDRAAARDLAEQILPFVKGDLKAKVEAMSGYINADWEVLKIQVLDRFGQGPPLVKPGTLNITRGTQAQKEVPAPGAHSLLGRLEESQTAKLMTGKIGNTERLRSGNQVAGT-----------------CVGFFRQSILNLNLLKDDGRACLAAISTPTDQKCEATFPSNMICASNVVTVAKKASDSRFLEKPRQKEELGLVHTTDYKSNADEIEQEIVQEGKVIKSGTNKRPSTVTAFASAELGVKLTQRKGTNLADPPFAEDSLMNMKNNLGTEQVALGLSLNMDSRTLDEEHWKPLCPVSMNISHWHTLKTSLAHPAPLAKSEPETILRGRPNTTRTGSEDAIEVKQAALGPTIEADEGEQVPRCPRFIDKGHRHASKTSFACPEALENAKPAANLKESQNVPKSSRMSFFSAETPFLATSSLCFFLSASAASPICFFPISSSAKGMPRVPVQLLFSPIENGTRGRQICVPRHYQAAFSTTLEPTGPPSRRPIGERALGLL
501695	GC_00009770		PST_W011a	12617	26	30	2	0	0.995676860245044	0.894357092568126	0.942301232780174									12617	ChrUn	----------------MDKELIFDGVAVPVDKFIRRYESAGKSDRAAARDLAEQILPFVKGDLKAKVEAMSGYINADWEVLKIQVLDRFGQGPPLVKPGTLNITRGTQAQKEVPAPGAHSLLGRLEESQTAKLMTGKIGNTERLRSGNQVAGT-----------------CVGFFRQSILNLNLLKDDGRACLAAISTPTDQKCEATFPSNMICASNVVTVAKKASDSRFLEKPRQKEELGLVHTTDYKSNADEIEQEIVQEGKVIKSGTNKRPSTVTAFASAELGVKLTQRKGTNLADPPFAEDSLMNMKNNLGTEQVALGLSLNMDSRTLDEEHWKPLCPVSMNISHWHTLKTSLAHPAPLAKSEPETILRGRPNTTRTGSEDAIEVKQAALGPTIEADEGEQVPRCPRFIDKGHRHASKTSFACPEALENAKPAANLKESQNVPKSSRMSFFSAETPFLATSSLCFFLSASAASPICFFPISSSAKGMPRVPVQLLFSPIENGTRGRQICVPRHYQAAFSTTLEPTGPPSRRPIGERALGLL
501696	GC_00009770		PST_W025b	3050	26	30	2	0	0.995676860245044	0.894357092568126	0.942301232780174									3050	Chr_10	MRKYTGSGNLGVKIRPMDKELIFDGVAVPVDKFIRRYESAGKSDRAAARDLAEQILPFVKGDLKAKVEAMSGYINADWEVLKIQVLDRFGQGPPLVKPGTLNITRGTQAQKEVPAPGAHSLLGRLEESQTAKLMTGKIGNTERLRSGNQVAGT-----------------CVGFFRQSILNLNLLKDDGRACLAAISTPTDQKCEATFPSNMICASNVVTVAKKASDSRFLEKPRQKEELGLVHTTDYKSNADEIEQEIVQEGKVIKSGTNKRPSTVTAFASAELGVKLTQRKGTNLADPPFAEDSLMNMKNNLGTEQVALGLSLNMDSRTLDEEHWKPLCPVSMNISHWHTLKTSLAHPAPLAKSEPETILRGRPNTTRTGSEDAIEVKQAALGPTIEADEGEQVPRCPRFIDKGHRHASKTSFACPEALENAKPAANLKESQNVPKSSRMSFFSAETPFLATSSLCFFLSASAASPICFFPISSSAKGMPRVPVQLLFSPIENGTRGRQICVPRHYQAAFSTTLEPTGPPSRRPIGERALGLL
501697	GC_00009770		PST_W029b	5189	26	30	2	0	0.995676860245044	0.894357092568126	0.942301232780174									5189	Chr_10	MRKYTGSGNLGVKIRPMDKELIFDGVAVPVDKFIRRYESAGKSDRAAARDLAEQILPFVKGDLKAKVEAMSGYINADWEVLKIQVLDRFGQGPPLVKPGTLNITRGTQAQKEVPAPGAHSLLGRLEESQTAKLMTGKIGNTERLRSGNQVAGT-----------------CVGFFRQSILNLNLLKDDGRACLAAISTPTDQKCEATFPSNMICASNVVTVAKKASDSRFLEKPRQKEELGLVHTTDYKSNADEIEQEIVQEGKVIKSGTNKRPSTVTAFASAELGVKLTQRKGTNLADPPFAEDSLMNMKNNLGTEQVALGLSLNMDSRTLDEEHWKPLCPVSMNISHWHTLKTSLAHPAPLAKSEPETILRGRPNTTRTGSEDAIEVKQAALGPTIEADEGEQVPRCPRFIDKGHRHASKTSFACPEALENAKPAANLKESQNVPKSSRMSFFSAETPFLATSSLCFFLSASAASPICFFPISSSAKGMPRVPVQLLFSPIENGTRGRQICVPRHYQAAFSTTLEPTGPPSRRPIGERALGLL
501698	GC_00009770		PST_W029b	11733	26	30	2	0	0.995676860245044	0.894357092568126	0.942301232780174									11733	Chr_16	MQKYTGGGNPGVKICPMDQELIFDGVRILVDKFIRRYKSAGKSDCAAAKDLAEQILPFVKGDLKAEVE---------------------------------------------------------------------------------------------------------------------------------------------------------------------------------------------EILLKDHQLEDGSSK--------------------------------------------VKFSLGISLA-----------------------------------------------------------AVEIE---------------------------------------------------------------------------------------------------------------------------------------------PQRR----------
501699	GC_00009770		PST_W039b	9717	26	30	2	0	0.995676860245044	0.894357092568126	0.942301232780174									9717	Chr_9	MRKYTGSGNLGVKIRPMDKELIFDGVAVPVDKFIRRYESAGKSDRAAARDLAEQILPFVKGDLKAKVEAMSGYINADWEVLKIQVLDRFGQGPPLVKPGTLNITRGTQAQKEVPAPGAHSLLGRLEESQTAKLMTGKIGNTERLRSGNQVAGT-----------------CVGFFRQSILNLNLLKDDGRACLAAISTPTDQKCEATFPSNMICASNVVTVAKKASDSRFLEKPRQKEELGLVHTTDYKSNADEIEQEIVQEGKVIKSGTNKRPSTVTAFASAELGVKLTQRKGTNLADPPFAEDSLMNMKNNLGTEQVALGLSLNMDSRTLDEEHWKPLCPVSMNISHWHTLKTSLAHPAPLAKSEPETILRGRPNTTRTGSEDAIEVKQAALGPTIEADEGEQVPRCPRFIDKGHRHASKTSFACPEALENAKPAANLKESQNVPKSSRMSFFSAETPFLATSSLCFFLSASAASPICFFPISSSAKGMPRVPVQLLFSPIENGTRGRQICVPRHYQAAFSTTLEPTGPPSRRPIGERALGLL
501700	GC_00009770		PST_W048b	3537	26	30	2	0	0.995676860245044	0.894357092568126	0.942301232780174									3537	Chr_10	MRKYTGSGNLGVKIRPMDKELIFDGVAVPVDKFIRRYESAGKSDRAAARDLAEQILPFVKGDLKAKVEAMSGYINADWEVLKIQVLDRFGQGPPLVKPGTLNITRGTQAQKEVPAPGAHSLLGRLEESQTAKLMTGKIGNTERLRSGNQVAGT-----------------CVGFFRQSILNLNLLKDDGRACLAAISTPTDQKCEATFPSNMICASNVVTVAKKASDSRFLEKPRQKEELGLVHTTDYKSNADEIEQEIVQEGKVIKSGTNKRPSTVTAFASAELGVKLTQRKGTNLADPPFAEDSLMNMKNNLGTEQVALGLSLNMDSRTLDEEHWKPLCPVSMNISHWHTLKTSLAHPAPLAKSEPETILRGRPNTTRTGSEDAIEVKQAALGPTIEADEGEQVPRCPRFIDKGHRHASKTSFACPEALENAKPAANLKESQNVPKSSRMSFFSAETPFLATSSLCFFLSASAASPICFFPISSSAKGMPRVPVQLLFSPIENGTRGRQICVPRHYQAAFSTTLEPTGPPSRRPIGERALGLL
501701	GC_00009770		PST_W052b	6060	26	30	2	0	0.995676860245044	0.894357092568126	0.942301232780174									6060	Chr_10	MRKYTGSGNLGVKIRPMDKELIFDGVAVPVDKFIRRYESAGKSDRAAARDLAEQILPFVKGDLKAKVEAMSGYINADWEVLKIQVLDRFGQGPPLVKPGTLNITRGTQAQKEVPAPGAHSLLGRLEESQTAKLMTGKIGNTERLRSGNQVAGT-----------------CVGFFRQSILNLNLLKDDGRACLAAISTPTDQKCEATFPSNMICASNVVTVAKKASDSRFLEKPRQKEELGLVHTTDYKSNADEIEQEIVQEGKVIKSGTNKRPSTVTAFASAELGVKLTQRKGTNLADPPFAEDSLMNMKNNLGTEQVALGLSLNMDSRTLDEEHWKPLCPVSMNISHWHTLKTSLAHPAPLAKSEPETILRGRPNTTRTGSEDAIEVKQAALGPTIEADEGEQVPRCPRFIDKGHRHASKTSFACPEALENAKPAANLKESQNVPKSSRMSFFSAETPFLATSSLCFFLSASAASPICFFPISSSAKGMPRVPVQLLFSPIENGTRGRQICVPRHYQAAFSTTLEPTGPPSRRPIGERALGLL
501702	GC_00009770		PST_W053b	5063	26	30	2	0	0.995676860245044	0.894357092568126	0.942301232780174									5063	Chr_10	MRKYTGSGNLGVKIRPMDKELIFDGVAVPVDKFIRRYESAGKSDRAAARDLAEQILPFVKGDLKAKVEAMSGYINADWEVLKIQVLDRFGQGPPLVKPGTLNITRGTQAQKEVPAPGAHSLLGRLEESQTAKLMTGKIGNTERLRSGNQVAGT-----------------CVGFFRQSILNLNLLKDDGRACLAAISTPTDQKCEATFPSNMICASNVVTVAKKASDSRFLEKPRQKEELGLVHTTDYKSNADEIEQEIVQEGKVIKSGTNKRPSTVTAFASAELGVKLTQRKGTNLADPPFAEDSLMNMKNNLGTEQVALGLSLNMDSRTLDEEHWKPLCPVSMNISHWHTLKTSLAHPAPLAKSEPETILRGRPNTTRTGSEDAIEVKQAALGPTIEADEGEQVPRCPRFIDKGHRHASKTSFACPEALENAKPAANLKESQNVPKSSRMSFFSAETPFLATSSLCFFLSASAASPICFFPISSSAKGMPRVPVQLLFSPIENGTRGRQICVPRHYQAAFSTTLEPTGPPSRRPIGERALGLL
501703	GC_00009770		PST_W054b	4920	26	30	2	0	0.995676860245044	0.894357092568126	0.942301232780174									4920	Chr_9	MRKYTGSGNLGVKIRPMDKELIFDGVAVPVDKFIRRYESAGKSDRAAARDLAEQILPFVKGDLKAKVEAMSGYINADWEVLKIQVLDRFGQGPPLVKPGTLNITRGTQAQKEVPAPGAHSLLGRLEESQTAKLMTGKIGNTERLRSGNQVAGT-----------------CVGFFRQSILNLNLLKDDGRACLAAISTPTDQKCEATFPSNMICASNVVTVAKKASDSRFLEKPRQKEELGLVHTTDYKSNADEIEQEIVQEGKVIKSGTNKRPSTVTAFASAELGVKLTQRKGTNLADPPFAEDSLMNMKNNLGTEQVALGLSLNMDSRTLDEEHWKPLCPVSMNISHWHTLKTSLAHPAPLAKSEPETILRGRPNTTRTGSEDAIEVKQAALGPTIEADEGEQVPRCPRFIDKGHRHASKTSFACPEALENAKPAANLKESQNVPKSSRMSFFSAETPFLATSSLCFFLSASAASPICFFPISSSAKGMPRVPVQLLFSPIENGTRGRQICVPRHYQAAFSTTLEPTGPPSRRPIGERALGLL
501704	GC_00009770		PST_W057b	6345	26	30	2	0	0.995676860245044	0.894357092568126	0.942301232780174									6345	Chr_10	MRKYTGSGNLGVKIRPMDKELIFDGVAVPVDKFIRRYESAGKSDRAAARDLAEQILPFVKGDLKAKVEAMSGYINADWEVLKIQVLDRFGQGPPLVKPGTLNITRGTQAQKEVPAPGAHSLLGRLEESQTAKLMTGKIGNTERLRSGNQVAGT-----------------CVGFFRQSILNLNLLKDDGRACLAAISTPTDQKCEATFPSNMICASNVVTVAKKASDSRFLEKPRQKEELGLVHTTDYKSNADEIEQEIVQEGKVIKSGTNKRPSTVTAFASAELGVKLTQRKGTNLADPPFAEDSLMNMKNNLGTEQVALGLSLNMDSRTLDEEHWKPLCPVSMNISHWHTLKTSLAHPAPLAKSEPETILRGRPNTTRTGSEDAIEVKQAALGPTIEADEGEQVPRCPRFIDKGHRHASKTSFACPEALENAKPAANLKESQNVPKSSRMSFFSAETPFLATSSLCFFLSASAASPICFFPISSSAKGMPRVPVQLLFSPIENGTRGRQICVPRHYQAAFSTTLEPTGPPSRRPIGERALGLL
501705	GC_00009770		PST_W088b	5543	26	30	2	0	0.995676860245044	0.894357092568126	0.942301232780174									5543	Chr_10	MRKYTGSGNLGVKIRPMDKELIFDGVAVPVDKFIRRYESAGKSDRAAARDLAEQILPFVKGDLKAKVEAMSGYINADWEVLKIQVLDRFGQGPPLVKPGTLNITRGTQAQKEVPAPGAHSLLGRLEESQTAKLMTGKIGNTERLRSGNQVAGT-----------------CVGFFRQSILNLNLLKDDGRACLAAISTPTDQKCEATFPSNMICASNVVTVAKKASDSRFLEKPRQKEELGLVHTTDYKSNADEIEQEIVQEGKVIKSGTNKRPSTVTAFASAELGVKLTQRKGTNLADPPFAEDSLMNMKNNLGTEQVALGLSLNMDSRTLDEEHWKPLCPVSMNISHWHTLKTSLAHPAPLAKSEPETILRGRPNTTRTGSEDAIEVKQAALGPTIEADEGEQVPRCPRFIDKGHRHASKTSFACPEALENAKPAANLKESQNVPKSSRMSFFSAETPFLATSSLCFFLSASAASPICFFPISSSAKGMPRVPVQLLFSPIENGTRGRQICVPRHYQAAFSTTLEPTGPPSRRPIGERALGLL
501706	GC_00009770		PST_Yr1646b	5147	26	30	2	0	0.995676860245044	0.894357092568126	0.942301232780174									5147	Chr_10	MRKYTGSGNLGVKIRPMDKELIFDGVAVPVDKFIRRYESAGKSDRAAARDLAEQILPFVKGDLKAKVEAMSGYINADWEVLKIQVLDRFGQGPPLVKPGTLNITRGTQAQKEVPAPGAHSLLGRLEESQTAKLMTGKIGNTERLRSGNQVAGT-----------------CVGFFRQSILNLNLLKDDGRACLAAISTPTDQKCEATFPSNMICASNVVTVAKKASDSRFLEKPRQKEELGLVHTTDYKSNADEIEQEIVQEGKVIKSGTNKRPSTVTAFASAELGVKLTQRKGTNLADPPFAEDSLMNMKNNLGTEQVALGLSLNMDSRTLDEEHWKPLCPVSMNISHWHTLKTSLAHPAPLAKSEPETILRGRPNTTRTGSEDAIEVKQAALGPTIEADEGEQVPRCPRFIDKGHRHASKTSFACPEALENAKPAANLKESQNVPKSSRMSFFSAETPFLATSSLCFFLSASAASPICFFPISSSAKGMPRVPVQLLFSPIENGTRGRQICVPRHYQAAFSTTLEPTGPPSRRPIGERALGLL
501707	GC_00009770		PST_Yr1706b	4955	26	30	2	0	0.995676860245044	0.894357092568126	0.942301232780174									4955	Chr_10	MRKYTGSGNLGVKIRPMDKELIFDGVAVPVDKFIRRYESAGKSDRAAARDLAEQILPFVKGDLKAKVEAMSGYINADWEVLKIQVLDRFGQGPPLVKPGTLNITRGTQAQKEVPAPGAHSLLGRLEESQTAKLMTGKIGNTERLRSGNQVAGT-----------------CVGFFRQSILNLNLLKDDGRACLAAISTPTDQKCEATFPSNMICASNVVTVAKKASDSRFLEKPRQKEELGLVHTTDYKSNADEIEQEIVQEGKVIKSGTNKRPSTVTAFASAELGVKLTQRKGTNLADPPFAEDSLMNMKNNLGTEQVALGLSLNMDSRTLDEEHWKPLCPVSMNISHWHTLKTSLAHPAPLAKSEPETILRGRPNTTRTGSEDAIEVKQAALGPTIEADEGEQVPRCPRFIDKGHRHASKTSFACPEALENAKPAANLKESQNVPKSSRMSFFSAETPFLATSSLCFFLSASAASPICFFPISSSAKGMPRVPVQLLFSPIENGTRGRQICVPRHYQAAFSTTLEPTGPPSRRPIGERALGLL
501708	GC_00009770		PST_Yr1716b	5032	26	30	2	0	0.995676860245044	0.894357092568126	0.942301232780174									5032	Chr_10	MRKYTGSGNLGVKIRPMDKELIFDGVAVPVDKFIRRYESAGKSDRAAARDLAEQILPFVKGDLKAKVEAMSGYINADWEVLKIQVLDRFGQGPPLVKPGTLNITRGTQAQKEVPAPGAHSLLGRLEESQTAKLMTGKIGNTERLRSGNQVAGT-----------------CVGFFRQSILNLNLLKDDGRACLAAISTPTDQKCEATFPSNMICASNVVTVAKKASDSRFLEKPRQKEELGLVHTTDYKSNADEIEQEIVQEGKVIKSGTNKRPSTVTAFASAELGVKLTQRKGTNLADPPFAEDSLMNMKNNLGTEQVALGLSLNMDSRTLDEEHWKPLCPVSMNISHWHTLKTSLAHPAPLAKSEPETILRGRPNTTRTGSEDAIEVKQAALGPTIEADEGEQVPRCPRFIDKGHRHASKTSFACPEALENAKPAANLKESQNVPKSSRMSFFSAETPFLATSSLCFFLSASAASPICFFPISSSAKGMPRVPVQLLFSPIENGTRGRQICVPRHYQAAFSTTLEPTGPPSRRPIGERALGLL
501709	GC_00009770		PST_Yr2011b	4577	26	30	2	0	0.995676860245044	0.894357092568126	0.942301232780174									4577	Chr_10	MRKYTGSGNLGVKIRPMDKELIFDGVAVPVDKFIRRYESAGKSDRAAARDLAEQILPFVKGDLKAKVEAMSGYINADWEVLKIQVLDRFGQGPPLVKPGTLNITRGTQAQKEVPAPGAHSLLGRLEESQTAKLMTGKIGNTERLRSGNQVAGT-----------------CVGFFRQSILNLNLLKDDGRACLAAISTPTDQKCEATFPSNMICASNVVTVAKKASDSRFLEKPRQKEELGLVHTTDYKSNADEIEQEIVQEGKVIKSGTNKRPSTVTAFASAELGVKLTQRKGTNLADPPFAEDSLMNMKNNLGTEQVALGLSLNMDSRTLDEEHWKPLCPVSMNISHWHTLKTSLAHPAPLAKSEPETILRGRPNTTRTGSEDAIEVKQAALGPTIEADEGEQVPRCPRFIDKGHRHASKTSFACPEALENAKPAANLKESQNVPKSSRMSFFSAETPFLATSSLCFFLSASAASPICFFPISSSAKGMPRVPVQLLFSPIENGTRGRQICVPRHYQAAFSTTLEPTGPPSRRPIGERALGLL
501710	GC_00009770		PST_Yr2015b	13100	26	30	2	0	0.995676860245044	0.894357092568126	0.942301232780174									13100	Chr_10	MRKYTGSGNLGVKIRPMDKELIFDGVAVPVDKFIRRYESAGKSDRAAARDLAEQILPFVKGDLKAKVEAMSGYINADWEVLKIQVLDRFGQGPPLVKPGTLNITRGTQAQKEVPAPGAHSLLGRLEESQTAKLMTGKIGNTERLRSGNQVAGTVSVKRPQETKELLSVKDCVGFFRQSILNLNLLKDDGRACLAAISTPTDQKCEATFPSNMICASNVVTVAKKASDSRFLEKPRQKEELGLVHTTDYKSNADEIEQEIVQEGKVIKSGTNKRPSTVTAFASAELGVKLTQRKGTNLADPPFAEDSLMNMKNNLGTEQVALGLSLNMDSRTLDEEHWKPLCPVSMNISHWHTLKTSLAHPAPLAKSEPETILRGRPNTTRTGSEDAIEVKQAALGPTIEADEGEQVPRCPRFIDKGHRHASKTSFACPEALENAKPAANLKESQNVPKSSRMSFFSAETPFLATSSLCFFLSASAASPICFFPISSSAKGMPRVPVQLLFSPIENGTRGRQICVPRHYQAAFSTTLEPTGPPSRRPIGERALGLL
501711	GC_00009770		PST_Yr2015b	14754	26	30	2	0	0.995676860245044	0.894357092568126	0.942301232780174									14754	ChrUn	MRKYTGSGNLGVKIRPMDKELIFDGVAVPVDKFIRRYESAGKSDRAAARDLAEQILPFVKGDLKAKVEAMSGYINADWEVLKIQVLDRFGQGPPLVKPGTLNITRGTQAQKEVPAPGAHSLLGRLEESQTAKLMTGKIGNTERLRSGNQVAGTVSVKRPQETKELLSVKDCVGFFRQSILNLNLLKDDGRACLAAISTPTDQKCEATFPSNMICASNVVTVAKKASDSRFLEKPRQKEELGLVHTTDYKSNADEIEQEIVQEGKVIKSGTNKRPSTVTAFASAELGVKLTQRKGTNLADPPFAEDSLMNMKNNLGTEQVALGLSLNMDSRTLDEEHWKPLCPVSMNISHWHTLKTSLAHPAPLAKSEPETILRGRPNTTRTGSEDAIEVKQAALGPTIEADEGEQVPRCPRFIDKGHRHASKTSFACPEALENAKPAANLKESQNVPKSSRMSFFSAETPFLATSSLCFFLSASAASPICFFPISSSAKGMPRVPVQLLFSPIENGTRGRQICVPRHYQAAFSTTLEPTGPPSRRPIGERALGLL
501712	GC_00009770		PST_Yr201644_2	14761	26	30	2	0	0.995676860245044	0.894357092568126	0.942301232780174									14761	Chr_10	MRKYTGSGNLGVKIRPMDKELIFDGVAVPVDKFIRRYESAGKSDRAAARDLAEQILPFVKGDLKAKVEAMSGYINADWEVLKIQVLDRFGQGPPLVKPGTLNITRGTQAQKEVPAPGAHSLLGRLEESQTAKLMTGKIGNTERLRSGNQVAGT-----------------CVGFFRQSILNLNLLKDDGRACLAAISTPTDQKCEATFPSNMICASNVVTVAKKASDSRFLEKPRQKEELGLVHTTDYKSNADEIEQEIVQEGKVIKSGTNKRPSTVTAFASAELGVKLTQRKGTNLADPPFAEDSLMNMKNNLGTEQVALGLSLNMDSRTLDEEHWKPLCPVSMNISHWHTLKTSLAHPAPLAKSEPETILRGRPNTTRTGSEDAIEVKQAALGPTIEADEGEQVPRCPRFIDKGHRHASKTSFACPEALENAKPAANLKESQNVPKSSRMSFFSAETPFLATSSLCFFLSASAASPICFFPISSSAKGMPRVPVQLLFSPIENGTRGRQICVPRHYQAAFSTTLEPTGPPSRRPIGERALGLL
501713	GC_00009771	Haplotype_B_C	PSH_76b	12549	28	30	2	0	0.987490269990477	0.744200786867453	0.848755363193122									12549	Chr_17	---MNPNRQ-----------------------------------------------------------------------------------------------------------------------------------------------AHQHAGLSTLSQNNMY----------QYHPDRQYSKQLPPPLPPITLLGHLPQPPQPQYSDHSSGQTAPQRGHHFIDELGLMFDPNPTSDINPSNGRLQSLSQNPHHSHHTQQNPGLHFDAPQVHRNTINNTGLLGNITNSPGLKHPGPSSENAAHNNTNNNETTFNTDENTRNPISTRQINFCVTGVGVPKISDQRDL
501714	GC_00009771	Haplotype_B_C	PSH_76b	12550	28	30	2	0	0.987490269990477	0.744200786867453	0.848755363193122									12550	Chr_17	---MYK-------------------------------------------------------------------------------------------------------------------------------------------------------DACI------------------NHPDRQYSKQLPPPLPPITLLGHLPQPPQPQYSDHSSGQTAPQRGHHFIDELGLMFDPNPTSNINPSNGRLQSLSKNPHHSHHTQQNPGLHFDAPQVHRNTINNTGLLGNITNSPGLKHPGPSSENAAHNNTNNNETTFNTDENTRNPISTRQINFCVTGVGVPKISDQRDL
501715	GC_00009771	Haplotype_B_C	PSH_NDPSH_2	15347	28	30	2	0	0.987490269990477	0.744200786867453	0.848755363193122									15347	Chr_17	MYQYHPDRQYSKQLPPPLPPITLLGHLPQPPQPQYSDHSSGQTAPQRGHHFIDELGLMFDPNPTSDINPSNGRLQSLSQNPHHSHHTQQNPGLHFDAPQVHRNTINNTGLLGNITNSPGLKHPGPSSENAAHNNTNNNETTFNTDENTRNPISTRQINFCVTGQNFMYSLSQCSMHSLSNHPDRQYSKQLPPPLPPITLLGHLPQPPQPQYSDHSSGQTAPQRGHHFIDELGLMFDPNPTSNINPSNGRLQSLSKNPHHSHHTQQNPGLHFDAPQVHRNTINNTGLLGNITNSPGLKHPGPSSENAAHNNTNNNETTFNTDENTRNPISTRQINFCVTGVGVPKISDQRDL
501716	GC_00009771	Haplotype_B_C	PST_130_2	4638	28	30	2	0	0.987490269990477	0.744200786867453	0.848755363193122									4638	Chr_17	---MNPNRQ-----------------------------------------------------------------------------------------------------------------------------------------------AHQHAGLSTLSQNNMY----------QYHPDRQYSKQLPPPLPPITLLGHLPQPPQPQYSDHSSGQTAPQRGHHFIDELGLMFDPNPTSDINPSNGRLQSLSQNPHHSHHTQQNPGLHFDAPQVHRNTINNTGLLGNITNSPGLKHPGPSSENAAHNNTNNNETTFNTDENTRNPISTRQINFCVTGVGVPKISDQRDL
501717	GC_00009771	Haplotype_B_C	PST_134E36_2	17611	28	30	2	0	0.987490269990477	0.744200786867453	0.848755363193122									17611	Chr_17	---MNPNRQ-----------------------------------------------------------------------------------------------------------------------------------------------AHQHAGLSTLSQNNMY----------QYHPDRQYSKQLPPPLPPIMLLGHLPQPPQPQYSDHSSGQTAPQRGHHFIDELGLMFDPNPTSDINPSNGRLQSLSQNPHHSHHTQQNPGLHFDAPQVHRNTINNTGLLGNITNSPGLKHPGPSSENAAHNNTNNNETTFNTDENTRNPISTRQINFCVTGVGVPKISDQRDL
501718	GC_00009771	Haplotype_B_C	PST_AR0005a	10702	28	30	2	0	0.987490269990477	0.744200786867453	0.848755363193122									10702	Chr_17	---MNPNRQ-----------------------------------------------------------------------------------------------------------------------------------------------AHQHAGLSTLSQNNMY----------QYHPDRQYSKQLPPPLPPIMLLGHLPQPPQPQYSDHSSGQTAPQRGHHFIDELGLMFDPNPTSDINPSNGRLQSLSQNPHHSHHTQQNPGLHFDAPQVHRNTINNTGLLGNITNSPGLKHPGPSSENAAHNNTNNNETTFNTDENTRNPISTRQINFCVTGVGVPKISDQRDL
501719	GC_00009771	Haplotype_B_C	PST_AZ2_1	17179	28	30	2	0	0.987490269990477	0.744200786867453	0.848755363193122									17179	Chr_18	---MNPNRQ-----------------------------------------------------------------------------------------------------------------------------------------------AHQHAGLSTLSQNNMY----------QYHPDRQYSKQLPPPLPPITLLGHLPQPPQPQYSDHSSGQTAPQRGHHFIDELGLMFDPNPTSDINPSNGRLQSLSQNPHHSHHTQQNPGLHFDAPQVHRNTINNTGLLGNITNSPGLKHPSPSSENAAHNNTNNNETTFNTDENTRNPISTRQINFCVTGVGVPKISDQRDL
501720	GC_00009771	Haplotype_B_C	PST_AZ2_2	16003	28	30	2	0	0.987490269990477	0.744200786867453	0.848755363193122									16003	Chr_17	---MNPNRQ-----------------------------------------------------------------------------------------------------------------------------------------------AHQHAGLSTLSQNNMY----------QYHPDRQYSKQLPPPLPPITLLGHLPQPPQPQYSDHSSGQTAPQRGHHFIDELGLMFDPNPTSDINPSNGRLQSLSQNPHHSHHTQQNPGLHFDAPQVHRNTINNTGLLGNITNSPGLKHPGPSSENAAHNNTNNNETTFNTDENTRNPISTRQINFCVTGVGVPKISDQRDL
501721	GC_00009771	Haplotype_B_C	PST_AZ2_2	16005	28	30	2	0	0.987490269990477	0.744200786867453	0.848755363193122									16005	Chr_17	---MNPNRQ-----------------------------------------------------------------------------------------------------------------------------------------------AHQHAGLSTLSQNNMY----------QYHPDRQYSKQLPPPLPPITLLGHLPQPPQPQYSDHSSGQTAPQRGHHFIDELGLMFDPNPTSDINPSNGRLQSLSQNPHHSHHTQQNPGLHFDAPQVHRNTINNTGLLGNITNSPGLKHPGPSSENAAHNNTNNNETTFNTDENTRNPISTRQINFCVTGVGVPKISDQRDL
501722	GC_00009771	Haplotype_B_C	PST_DK0911_1	8913	28	30	2	0	0.987490269990477	0.744200786867453	0.848755363193122									8913	Chr_18	---MNPNRQ-----------------------------------------------------------------------------------------------------------------------------------------------AHQHAGLSTLSQNNMY----------QYHPDRQYSKQLPPPLPPITLLGHLPQPPQPQYSDHSSGQTAPQRGHHFIDELGLMFDPNPTSDINPSNGRLQSLSQNPHHSHHTQQNPGLHFDAPQVHRNTINNTGLLGNITNSPGLKHPSPSSENAAHNNTNNNETTFNTDENTRNPISTRQINFCVTGVGVPKISDQRDL
501723	GC_00009771	Haplotype_B_C	PST_DK0911_2	8937	28	30	2	0	0.987490269990477	0.744200786867453	0.848755363193122									8937	Chr_17	---MNPNRQ-----------------------------------------------------------------------------------------------------------------------------------------------AHQHAGLSTLSQNNMY----------QYHPDRQYSKQLPPPLPPITLLGHLPQPPQPQYSDHSSGQTAPQRGHHFIDELGLMFDPNPTSDINPSNGRLQSLSQNPHHSHHTQQNPGLHFDAPQVHRNTINNTGLLGNITNSPGLKHPSPSSENAAHNNTNNNETTFNTDENTRNPISTRQINFCVTGVGVPKISDQRDL
501724	GC_00009771	Haplotype_B_C	PST_SWS484_1	13148	28	30	2	0	0.987490269990477	0.744200786867453	0.848755363193122									13148	Chr_17	---MNPNRQ-----------------------------------------------------------------------------------------------------------------------------------------------AHQHAGLSTLSQNNMY----------QYHPDRQYSKQLPPPLPPIMLLGHLPQPPQPQYSDHSSGQTAPQRGHHFIDELGLMFDPNPTSDINPSNGRLQSLSQNPHHSHHTQQNPGLHFDAPQVHRNTINNTGLLGNITNSPGLKHPGPSSENAAHNNTNNNETTFNTDENTRNPISTRQINFCVTGVGVPKISDQRDL
501725	GC_00009771	Haplotype_B_C	PST_T030_1	13643	28	30	2	0	0.987490269990477	0.744200786867453	0.848755363193122									13643	Chr_18	---MNPNRQ-----------------------------------------------------------------------------------------------------------------------------------------------AHQHAGLSTLSQNNMY----------QYHPDRQYSKQLPPPLPPITLLGHLPQPPQPQYSDHSSGQTAPQRGHHFIDELGLMFDPNPTSDINPSNGRLQSLSQNPHHSHHTQQNPGLHFDAPQVHRNTINNTGLLGNITNSPGLKHPSPSSENAAHNNTNNNETTFNTDENTRNPISTRQINFCVTGVGVPKISDQRDL
501726	GC_00009771	Haplotype_B_C	PST_T034a	10683	28	30	2	0	0.987490269990477	0.744200786867453	0.848755363193122									10683	Chr_17	---MNPNRQ-----------------------------------------------------------------------------------------------------------------------------------------------AHQHAGLSTLSQNNMY----------QYHPDRQYSKQLPPPLPPIMLLGHLPQPPQPQYSDHSSGQTAPQRGHHFIDELGLMFDPNPTSDINPSNGRLQSLSQNPHHSHHTQQNPGLHFDAPQVHRNTINNTGLLGNITNSPGLKHPGPSSENAAHNNTNNNETTFNTDENTRNPISTRQINFCVTGVGVPKISDQRDL
501727	GC_00009771	Haplotype_B_C	PST_W011a	6803	28	30	2	0	0.987490269990477	0.744200786867453	0.848755363193122									6803	Chr_18	---MNPNRQ-----------------------------------------------------------------------------------------------------------------------------------------------AHQHAGLSTLSQNNMY----------QYHPDRQYSKQLPPPLPPITLLGHLPQPPQPQYSDHSSGQTAPQRGHHFIDELGLMFDPNPTSDINPSNGRLQSLSQNPHHSHHTQQNPGLHFDAPQVHRNTINNTGLLGNITNSPGLKHPSPSSENAAHNNTNNNETTFNTDENTRNPISTRQINFCVTGVGVPKISDQRDL
501728	GC_00009771	Haplotype_B_C	PST_W025b	4364	28	30	2	0	0.987490269990477	0.744200786867453	0.848755363193122									4364	Chr_17	---MNPNRQ-----------------------------------------------------------------------------------------------------------------------------------------------AHQHAGLSTLSQNNMY----------QYHPDRQYSKQLPPPLPPITLLGHLPQPPQPQYSDHSSGQTAPQRGHHFIDELGLMFDPNPTSDINPSNGRLQSLSQNPHHSHHTQQNPGLHFDAPQVHRNTINNTGLLGNITNSPGLKHPSPSSENAAHNNTNNNETTFNTDENTRNPISTRQINFCVTGVGVPKISDQRDL
501729	GC_00009771	Haplotype_B_C	PST_W029b	13586	28	30	2	0	0.987490269990477	0.744200786867453	0.848755363193122									13586	Chr_17	---MNPNRQ-----------------------------------------------------------------------------------------------------------------------------------------------AHQHAGLSTLSQNNMY----------QYHPDRQYSKQLPPPLPPITLLGHLPQPPQPQYSDHSSGQTAPQRGHHFIDELGLMFDPNPTSDINPSNGRLQSLSQNPHHSHHTQQNPGLHFDAPQVHRNTINNTGLLGNITNSPGLKHPSPSSENAAHNNTNNNETTFNTDENTRNPISTRQINFCVTGVGVPKISDQRDL
501730	GC_00009771	Haplotype_B_C	PST_W039b	12429	28	30	2	0	0.987490269990477	0.744200786867453	0.848755363193122									12429	Chr_18	---MNPNRQ-----------------------------------------------------------------------------------------------------------------------------------------------AHQHAGLSTLSQNNMY----------QYHPDRQYSKQLPPPLPPITLLGHLPQPPQPQYSDHSSGQTAPQRGHHFIDELGLMFDPNPTSDINPSNGRLQSLSQNPHHSHHTQQNPGLHFDAPQVHRNTINNTGLLGNITNSPGLKHPSPSSENAAHNNTNNNETTFNTDENTRNPISTRQINFCVTGVGVPKISDQRDL
501731	GC_00009771	Haplotype_B_C	PST_W048b	12822	28	30	2	0	0.987490269990477	0.744200786867453	0.848755363193122									12822	Chr_17	---MNPNRQ-----------------------------------------------------------------------------------------------------------------------------------------------AHQHAGLSTLSQNNMY----------QYHPDRQYSKQLPPPLPPITLLGHLPQPPQPQYSDHSSGQTAPQRGHHFIDELGLMFDPNPTSDINPSNGRLQSLSQNPHHSHHTQQNPGLHFDAPQVHRNTINNTGLLGNITNSPGLKHPSPSSENAAHNNTNNNETTFNTDENTRNPISTRQINFCVTGVGVPKISDQRDL
501732	GC_00009771	Haplotype_B_C	PST_W052b	13324	28	30	2	0	0.987490269990477	0.744200786867453	0.848755363193122									13324	Chr_17	---MNPNRQ-----------------------------------------------------------------------------------------------------------------------------------------------AHQHAGLSTLSQNNMY----------QYHPDRQYSKQLPPPLPPITLLGHLPQPPQPQYSDHSSGQTAPQRGHHFIDELGLMFDPNPTSDINPSNGRLQSLSQNPHHSHHTQQNPGLHFDAPQVHRNTINNTGLLGNITNSPGLKHPSPSSENAAHNNTNNNETTFNTDENTRNPISTRQINFCVTGVGVPKISDQRDL
501733	GC_00009771	Haplotype_B_C	PST_W053b	11912	28	30	2	0	0.987490269990477	0.744200786867453	0.848755363193122									11912	Chr_17	---MNPNRQ-----------------------------------------------------------------------------------------------------------------------------------------------AHQHAGLSTLSQNNMY----------QYHPDRQYSKQLPPPLPPITLLGHLPQPPQPQYSDHSSGQTAPQRGHHFIDELGLMFDPNPTSDINPSNGRLQSLSQNPHHSHHTQQNPGLHFDAPQVHRNTINNTGLLGNITNSPGLKHPSPSSENAAHNNTNNNETTFNTDENTRNPISTRQINFCVTGVGVPKISDQRDL
501734	GC_00009771	Haplotype_B_C	PST_W054b	14161	28	30	2	0	0.987490269990477	0.744200786867453	0.848755363193122									14161	Chr_18	---MNPNRQ-----------------------------------------------------------------------------------------------------------------------------------------------AHQHAGLSTLSQNNMY----------QYHPDRQYSKQLPPPLPPITLLGHLPQPPQPQYSDHSSGQTAPQRGHHFIDELGLMFDPNPTSDINPSNGRLQSLSQNPHHSHHTQQNPGLHFDAPQVHRNTINNTGLLGNITNSPGLKHPSPSSENAAHNNTNNNETTFNTDENTRNPISTRQINFCVTGVGVPKISDQRDL
501735	GC_00009771	Haplotype_B_C	PST_W057b	14139	28	30	2	0	0.987490269990477	0.744200786867453	0.848755363193122									14139	Chr_17	---MNPNRQ-----------------------------------------------------------------------------------------------------------------------------------------------AHQHAGLSTLSQNNMY----------QYHPDRQYSKQLPPPLPPITLLGHLPQPPQPQYSDHSSGQTAPQRGHHFIDELGLMFDPNPTSDINPSNGRLQSLSQNPHHSHHTQQNPGLHFDAPQVHRNTINNTGLLGNITNSPGLKHPSPSSENAAHNNTNNNETTFNTDENTRNPISTRQINFCVTGVGVPKISDQRDL
501736	GC_00009771	Haplotype_B_C	PST_W088b	13234	28	30	2	0	0.987490269990477	0.744200786867453	0.848755363193122									13234	Chr_17	---MNPNRQ-----------------------------------------------------------------------------------------------------------------------------------------------AHQHAGLSTLSQNNMY----------QYHPDRQYSKQLPPPLPPITLLGHLPQPPQPQYSDHSSGQTAPQRGHHFIDELGLMFDPNPTSDINPSNGRLQSLSQNPHHSHHTQQNPGLHFDAPQVHRNTINNTGLLGNITNSPGLKHPSPSSENAAHNNTNNNETTFNTDENTRNPISTRQINFCVTGVGVPKISDQRDL
501737	GC_00009771	Haplotype_B_C	PST_Yr1646b	14615	28	30	2	0	0.987490269990477	0.744200786867453	0.848755363193122									14615	Chr_17	---MNPNRQ-----------------------------------------------------------------------------------------------------------------------------------------------AHQHAGLSTLSQNNMY----------QYHPDRQYSKQLPPPLPPITLLGHLPQPPQPQYSDHSSGQTAPQRGHHFIDELGLMFDPNPTSDINPSNGRLQSLSQNPHHSHHTQQNPGLHFDAPQVHRNTINNTGLLGNITNSPGLKHPSPSSENAAHNNTNNNETTFNTDENTRNPISTRQINFCVTGVGVPKISDQRDL
501738	GC_00009771	Haplotype_B_C	PST_Yr1706b	12838	28	30	2	0	0.987490269990477	0.744200786867453	0.848755363193122									12838	Chr_17	---MNPNRQ-----------------------------------------------------------------------------------------------------------------------------------------------AHQHAGLSTLSQNNMY----------QYHPDRQYSKQLPPPLPPITLLGHLPQPPQPQYSDHSSGQTAPQRGHHFIDELGLMFDPNPTSDINPSNGRLQSLSQNPHHSHHTQQNPGLHFDAPQVHRNTINNTGLLGNITNSPGLKHPSPSSENAAHNNTNNNETTFNTDENTRNPISTRQINFCVTGVGVPKISDQRDL
501739	GC_00009771	Haplotype_B_C	PST_Yr1716b	13497	28	30	2	0	0.987490269990477	0.744200786867453	0.848755363193122									13497	Chr_17	---MNPNRQ-----------------------------------------------------------------------------------------------------------------------------------------------AHQHAGLSTLSQNNMY----------QYHPDRQYSKQLPPPLPPITLLGHLPQPPQPQYSDHSSGQTAPQRGHHFIDELGLMFDPNPTSDINPSNGRLQSLSQNPHHSHHTQQNPGLHFDAPQVHRNTINNTGLLGNITNSPGLKHPSPSSENAAHNNTNNNETTFNTDENTRNPISTRQINFCVTGVGVPKISDQRDL
501740	GC_00009771	Haplotype_B_C	PST_Yr2011b	13790	28	30	2	0	0.987490269990477	0.744200786867453	0.848755363193122									13790	Chr_17	---MNPNRQ-----------------------------------------------------------------------------------------------------------------------------------------------AHQHAGLSTLSQNNMY----------QYHPDRQYSKQLPPPLPPITLLGHLPQPPQPQYSDHSSGQTAPQRGHHFIDELGLMFDPNPTSDINPSNGRLQSLSQNPHHSHHTQQNPGLHFDAPQVHRNTINNTGLLGNITNSPGLKHPSPSSENAAHNNTNNNETTFNTDENTRNPISTRQINFCVTGVGVPKISDQRDL
501741	GC_00009771	Haplotype_B_C	PST_Yr2015b	12093	28	30	2	0	0.987490269990477	0.744200786867453	0.848755363193122									12093	Chr_17	---MNPNRQ-----------------------------------------------------------------------------------------------------------------------------------------------AHQHAGLSTLSQNNMY----------QYHPDRQYSKQLPPPLPPITLLGHLPQPPQPQYSDHSSGQTAPQRGHHFIDELGLMFDPNPTSDINPSNGRLQSLSQNPHHSHHTQQNPGLHFDAPQVHRNTINNTGLLGNITNSPGLKHPSPSSENAAHNNTNNNETTFNTDENTRNPISTRQINFCVTGVGVPKISDQRDL
501742	GC_00009771	Haplotype_B_C	PST_Yr201644_2	13296	28	30	2	0	0.987490269990477	0.744200786867453	0.848755363193122									13296	Chr_17	---MNPNRQ-----------------------------------------------------------------------------------------------------------------------------------------------AHQHAGLSTLSQNNMY----------QYHPDRQYSKQLPPPLPPITLLGHLPQPPQPQYSDHSSGQTAPQRGHHFIDELGLMFDPNPTSDINPSNGRLQSLSQNPHHSHHTQQNPGLHFDAPQVHRNTINNTGLLGNITNSPGLKHPSPSSENAAHNNTNNNETTFNTDENTRNPISTRQINFCVTGVGVPKISDQRDL
501743	GC_00009772		PSH_233b	4943	26	30	2	0	0.917344698437298	1.0	0.956890744981813									4943	Chr_6	MATQALVEFIINLPSSVNPYEATAEKIKQETQVSINDSRLWLEHSWNCFLLSECSTCFMGAYSATNRSFQLSRLVHSNHNGSSAAKEGE
501744	GC_00009772		PSH_NDPSH_1	4939	26	30	2	0	0.917344698437298	1.0	0.956890744981813									4939	Chr_8	MSTQALVEFINDLPLSINPYEATAKKIKQETQVSTNNLRLRFEHSWNWFLLSECSTCFMGAYSATNHSFQLLHLVHSNHDGSMAASEGE
501745	GC_00009772		PST_134E36_1	9021	26	30	2	0	0.917344698437298	1.0	0.956890744981813									9021	Chr_8	MATQALVEFIINLPSSVNPYEATAEKIKQETQVSINDSRLWLEHSWNCFLLSECSTCFMGAYSATNRSFQLSRLVHSNHNGSSAAKEGE
501746	GC_00009772		PST_AR0005b	13940	26	30	2	0	0.917344698437298	1.0	0.956890744981813									13940	Chr_8	MSTQALVEFINDLPLSINPYEATAKKIKQETQVSTNNLRLRFEHSWNWFLLSECSTCFMGAYSATNHSFQLLHLVHSNHDGSMAASEGE
501747	GC_00009772		PST_SWS484_2	11490	26	30	2	0	0.917344698437298	1.0	0.956890744981813									11490	Chr_8	MSTQALVEFINDLPLSINPYEATAKKIKQETQVSTNNLRLRFEHSWNWFLLSECSTCFMGAYSATNHSFQLLHLVHSNHDGSMAASEGE
501748	GC_00009772		PST_T030_1	4925	26	30	2	0	0.917344698437298	1.0	0.956890744981813									4925	Chr_5	MSTQALVEFINDLPLSINPYEATAKKIKQETQVSTNNLRLRFEHSWNWFLLSECSTCFMGAYSATNHSFQLLHLVHSNHDGSMAASEGE
501749	GC_00009772		PST_T030_1	4927	26	30	2	0	0.917344698437298	1.0	0.956890744981813									4927	Chr_5	MATQALVEFIINLPSSVNPYEATAEKIKQETQVSINDSRLWLEHSWNCFLLSECSTCFMGAYSATNRSFQLSRLVHSNHNGSSAAKEGE
501750	GC_00009772		PST_T034a	5611	26	30	2	0	0.917344698437298	1.0	0.956890744981813									5611	Chr_6	MSTQALVEFINDLPLSINPYEATAKKIKQETQVSTNNLRLRFEHSWNWFLLSECSTCFMGAYSATNHSFQLLHLVHSNHDGSMAASEGE
501751	GC_00009772		PST_T034b	11852	26	30	2	0	0.917344698437298	1.0	0.956890744981813									11852	Chr_8	MSTQALVEFINDLPLSINPYEATAKKIKQETQVSTNNLRLRFEHSWNWFLLSECSTCFMGAYSATNHSFQLLHLVHSNHDGSMAASEGE
501752	GC_00009772		PST_T034b	11854	26	30	2	0	0.917344698437298	1.0	0.956890744981813									11854	Chr_8	MATQALVEFIINLPSSVNPYEATAEKIKQETQVSINDSRLWLEHSWNCFLLSECSTCFMGAYSATNRSFQLSRLVHSNHNGSSAAKEGE
501753	GC_00009772		PST_W011b	10192	26	30	2	0	0.917344698437298	1.0	0.956890744981813									10192	Chr_6	MSTQALVEFINDLPLSINPYEATAKKIKQETQVSTNNLRLRFEHSWNWFLLSECSTCFMGAYSATNHSFQLLHLVHSNHDGSMAASEGE
501754	GC_00009772		PST_W029a	11347	26	30	2	0	0.917344698437298	1.0	0.956890744981813									11347	Chr_8	MSTQALVEFINDLPLSINPYEATAKKIKQETQVSTNNLRLRFEHSWNWFLLSECSTCFMGAYSATNHSFQLLHLVHSNHDGSMAASEGE
501755	GC_00009772		PST_W029b	4031	26	30	2	0	0.917344698437298	1.0	0.956890744981813									4031	Chr_6	MSTQALVEFINDLPLSINPYEATAKKIKQETQVSTNNLRLRFEHSWNWFLLSECSTCFMGAYSATNHSFQLLHLVHSNHDGSMAASEGE
501756	GC_00009772		PST_W039a	10310	26	30	2	0	0.917344698437298	1.0	0.956890744981813									10310	Chr_5	MSTQALVEFINDLPLSINPYEATAKKIKQETQVSTNNLRLRFEHSWNWFLLSECSTCFMGAYSATNHSFQLLHLVHSNHDGSMAASEGE
501757	GC_00009772		PST_W048a	10278	26	30	2	0	0.917344698437298	1.0	0.956890744981813									10278	Chr_8	MATQALVEFIINLPSSVNPYEATAEKIKQETQVSINDSRLWLEHSWNCFLLSECSTCFMGAYSATNRSFQLSRLVHSNHNGSSAAKEGE
501758	GC_00009772		PST_W048b	2763	26	30	2	0	0.917344698437298	1.0	0.956890744981813									2763	Chr_6	MSTQALVEFINDLPLSINPYEATAKKIKQETQVSTNNLRLRFEHSWNWFLLSECSTCFMGAYSATNHSFQLLHLVHSNHDGSMAASEGE
501759	GC_00009772		PST_W052b	4907	26	30	2	0	0.917344698437298	1.0	0.956890744981813									4907	Chr_6	MSTQALVEFINDLPLSINPYEATAKKIKQETQVSTNNLRLRFEHSWNWFLLSECSTCFMGAYSATNHSFQLLHLVHSNHDGSMAASEGE
501760	GC_00009772		PST_W053b	3936	26	30	2	0	0.917344698437298	1.0	0.956890744981813									3936	Chr_6	MSTQALVEFINDLPLSINPYEATAKKIKQETQVSTNNLRLRFEHSWNWFLLSECSTCFMGAYSATNHSFQLLHLVHSNHDGSMAASEGE
501761	GC_00009772		PST_W053b	3938	26	30	2	0	0.917344698437298	1.0	0.956890744981813									3938	Chr_6	MATQALVEFIINLPSSVNPYEATAEKIKQETQVSINDSRLWLEHSWNCFLLSECSTCFMGAYSATNRSFQLSRLVHSNHNGSSAAKEGE
501762	GC_00009772		PST_W054b	4138	26	30	2	0	0.917344698437298	1.0	0.956890744981813									4138	Chr_5	MSTQALVEFINDLPLSINPYEATAKKIKQETQVSTNNLRLRFEHSWNWFLLSECSTCFMGAYSATNHSFQLLHLVHSNHDGSMAASEGE
501763	GC_00009772		PST_W057a	9828	26	30	2	0	0.917344698437298	1.0	0.956890744981813									9828	Chr_8	MSTQALVEFINDLPLSINPYEATAKKIKQETQVSTNNLRLRFEHSWNWFLLSECSTCFMGAYSATNHSFQLLHLVHSNHDGSMAASEGE
501764	GC_00009772		PST_W088b	3841	26	30	2	0	0.917344698437298	1.0	0.956890744981813									3841	Chr_6	MSTQALVEFINDLPLSINPYEATAKKIKQETQVSTNNLRLRFEHSWNWFLLSECSTCFMGAYSATNHSFQLLHLVHSNHDGSMAASEGE
501765	GC_00009772		PST_Yr1646b	3936	26	30	2	0	0.917344698437298	1.0	0.956890744981813									3936	Chr_6	MATQALVEFIINLPSSVNPYEATAEKIKQETQVSINDSRLWLEHSWNCFLLSECSTCFMGAYSATNRSFQLSRLVHSNHNGSSAAKEGE
501766	GC_00009772		PST_Yr1706b	3848	26	30	2	0	0.917344698437298	1.0	0.956890744981813									3848	Chr_6	MSTQALVEFINDLPLSINPYEATAKKIKQETQVSTNNLRLRFEHSWNWFLLSECSTCFMGAYSATNHSFQLLHLVHSNHDGSMAASEGE
501767	GC_00009772		PST_Yr1716a	12858	26	30	2	0	0.917344698437298	1.0	0.956890744981813									12858	Chr_8	MSTQALVEFINDLPLSINPYEATAKKIKQETQVSTNNLRLRFEHSWNWFLLSECSTCFMGAYSATNHSFQLLHLVHSNHDGSMAASEGE
501768	GC_00009772		PST_Yr1716b	3859	26	30	2	0	0.917344698437298	1.0	0.956890744981813									3859	Chr_6	MATQALVEFIINLPSSVNPYEATAEKIKQETQVSINDSRLWLEHSWNCFLLSECSTCFMGAYSATNRSFQLSRLVHSNHNGSSAAKEGE
501769	GC_00009772		PST_Yr2011b	3801	26	30	2	0	0.917344698437298	1.0	0.956890744981813									3801	Chr_6	MSTQALVEFINDLPLSINPYEATAKKIKQETQVSTNNLRLRFEHSWNWFLLSECSTCFMGAYSATNHSFQLLHLVHSNHDGSMAASEGE
501770	GC_00009772		PST_Yr2011b	3803	26	30	2	0	0.917344698437298	1.0	0.956890744981813									3803	Chr_6	MATQALVEFIINLPSSVNPYEATAEKIKQETQVSINDSRLWLEHSWNCFLLSECSTCFMGAYSATNRSFQLSRLVHSNHNGSSAAKEGE
501771	GC_00009772		PST_Yr2015a	10827	26	30	2	0	0.917344698437298	1.0	0.956890744981813									10827	Chr_8	MATQALVEFIINLPSSVNPYEATAEKIKQETQVSINDSRLWLEHSWNCFLLSECSTCFMGAYSATNRSFQLSRLVHSNHNGSSAAKEGE
501772	GC_00009772		PST_Yr2015b	2610	26	30	2	0	0.917344698437298	1.0	0.956890744981813									2610	Chr_6	MSTQALVEFINDLPLSINPYEATAKKIKQETQVSTNNLRLRFEHSWNWFLLSECSTCFMGAYSATNHSFQLLHLVHSNHDGSMAASEGE
501773	GC_00009773	Haplotype_C	PSH_233a	9339	29	30	2	0	0.99261745855183	0.973891213389122	0.983165174843729									9339	Chr_9	MSAFRQA-------------------------------------QIDLRNCQTNLKDHHYTALEFTMKNKSPEHNQIHNLWSHLNNNWIRNTSDPSNLQLETTHGSSRLGSILANDMELGKTSSTLTLILATNSMARRFQMMNQDREIV-------------------------------------------------------------------------------------------
501774	GC_00009773	Haplotype_C	PSH_76b	13019	29	30	2	0	0.99261745855183	0.973891213389122	0.983165174843729	PF00176.29	SNF2-related domain	K|L	Transcription|Replication, recombination and repair	COG0553	Superfamily II DNA or RNA helicase, SNF2 family (HepA) (PDB:6UXV)			13019	Chr_18	MSAFRQAQVYLSPIWNYDPNIFLNIPQMASENHCSNAGENQIFTQIDLRNCQTNLEDHQYIALKLIMKNKSTEHNQINNLWSHSDNNWIRNTGAPSNLQLKATHGFSRLGSILANDMGLGKTSSTLALILGIKLMARRFQMMNQDGQLVPSAATLVICSLATLSNWEDEIKIHFHDQALPYQKFHEQCRQKISREDLLSSLVVLTTYAMIGATGNPLNMNNTTIESLNIFWYRIVLDEAQ
501775	GC_00009773	Haplotype_C	PSH_NDPSH_2	12902	29	30	2	0	0.99261745855183	0.973891213389122	0.983165174843729	PF00176.29	SNF2-related domain	K|L	Transcription|Replication, recombination and repair	COG0553	Superfamily II DNA or RNA helicase, SNF2 family (HepA) (PDB:6UXV)			12902	Chr_18	MSAFRQAQVYLSPIWNYDPNIFLNIPQMASENHCSNAGENQIFTQIDLRNCQTNLEDHQYIALKLIMKNKSTEHNQINNLWSHSDNNWIRNTGAPSNLQLKATHGFSRLGSILANDMGLGKTSSTLALILGIKLMARRFQMMNQDGQLVPSAATLVICSLATLSNWEDEIKIHFHDQALPYQKFHEQCRQKISREDLLSSLVVLTTYAMIGATGNPLNMNNTTIESLNIFWYRIVLDEAQ
501776	GC_00009773	Haplotype_C	PST_130_1	15292	29	30	2	0	0.99261745855183	0.973891213389122	0.983165174843729	PF00176.29	SNF2-related domain	K|L	Transcription|Replication, recombination and repair	COG0553	Superfamily II DNA or RNA helicase, SNF2 family (HepA) (PDB:6UXV)			15292	Chr_17	MSAFRQAQVYLSPIWNYDPNIFLNIPQMASENHCSNAGENQIFTQIDLRNCQTNLEDHQYIALKLIMKNKSTEHNQINNLWSHSDNNWIRNTGAPSNLQLKATHGFSRLGSILANDMGLGKTSSTLALILGIKLMARRFQMMNQDGQLVPSAATLVICSLATLSNWEDEIKIHFHDQALPYQKFHEQCRQKISREDLLSSLVVLTTYAMIGATGNPLNMNNTTIESLNIFWYRIVLDEAQ
501777	GC_00009773	Haplotype_C	PST_134E36_2	18292	29	30	2	0	0.99261745855183	0.973891213389122	0.983165174843729	PF00176.29	SNF2-related domain	K|L	Transcription|Replication, recombination and repair	COG0553	Superfamily II DNA or RNA helicase, SNF2 family (HepA) (PDB:6UXV)			18292	Chr_18	MSAFRQAQVYLSPIWNYDPNIFLNIPQMASENHCSNAGENQIFTQIDLRNCQTNLEDHQYIALKLIMKNKSTEHNQINNLWSHSDNNWIRNTGAPSNLQLKATHGFSRLGSILANDMGLGKTSSTLALILGIKLMARRFQMMNQDGQLVPSAATLVICSLATLSNWEDEIKIHFHDQALPYQKFHEQCRQKISREDLLSSLVVLTTYAMIGATGNPLNMNNTTIESLNIFWYRIVLDEAQ
501778	GC_00009773	Haplotype_C	PST_AR0005b	16321	29	30	2	0	0.99261745855183	0.973891213389122	0.983165174843729	PF00176.29	SNF2-related domain	K|L	Transcription|Replication, recombination and repair	COG0553	Superfamily II DNA or RNA helicase, SNF2 family (HepA) (PDB:6UXV)			16321	ChrUn	MSAFRQAQVYLSPIWNYDPNIFLNIPQMASENHCSNAGENQIFTQIDLRNCQTNLEDHQYIALKLIMKNKSTEHNQINNLWSHSDNNWIRNTGAPSNLQLKATHGFSRLGSILANDMGLGKTSSTLALILGIKLMARRFQMMNQDGQLVPSAATLVICSLATLSNWEDEIKIHFHDQALPYQKFHEQCRQKISREDLLSSLVVLTTYAMIGATGNPLNMNNTTIESLNIFWYRIVLDEAQ
501779	GC_00009773	Haplotype_C	PST_AZ2_1	16338	29	30	2	0	0.99261745855183	0.973891213389122	0.983165174843729	PF00176.29	SNF2-related domain	K|L	Transcription|Replication, recombination and repair	COG0553	Superfamily II DNA or RNA helicase, SNF2 family (HepA) (PDB:6UXV)			16338	Chr_17	MSAFRQAQVYLSPIWNYDPNIFLNIPQMASENHCSNAGENQIFTQIDLRNCQTNLEDHQYIALKLIMKNKSTEHNQINNLWSHSDNNWIRNTGAPSNLQLKATHGFSRLGSILANDMGLGKTSSTLALILGIKLMARRFQIMNQDGQLVPSAATLVICSLATLSNWEDEIKIHFHDQALPYQKFHEQCRQKISREDLLSSLVVLTTYAMIGATGNPLNMNNTTIESLNIFWYRIVLDEAQ
501780	GC_00009773	Haplotype_C	PST_AZ2_2	15236	29	30	2	0	0.99261745855183	0.973891213389122	0.983165174843729	PF00176.29	SNF2-related domain	K|L	Transcription|Replication, recombination and repair	COG0553	Superfamily II DNA or RNA helicase, SNF2 family (HepA) (PDB:6UXV)			15236	Chr_18	MSAFRQAQVYLSPIWNYDPNIFLNIPQMASENHCSNAGENQIFTQIDLRNCQTNLEDHQYIALKLIMKNKSTEHNQINNLWSHSDNNWIRNTGAPSNLQLKATHGFSRLGSILANDMGLGKTSSTLALILGIKLMARRFQMMNQDGQLVPSAATLVICSLATLSNWEDEIKIHFHDQALPYQKFHEQCRQKISREDLLSSLVVLTTYAMIGATGNPLNMNNTTIESLNIFWYRIVLDEAQ
501781	GC_00009773	Haplotype_C	PST_DK0911_1	15954	29	30	2	0	0.99261745855183	0.973891213389122	0.983165174843729	PF00176.29	SNF2-related domain	K|L	Transcription|Replication, recombination and repair	COG0553	Superfamily II DNA or RNA helicase, SNF2 family (HepA) (PDB:6UXV)			15954	ChrUn	MSAFRQAQVYLSPIWNYDPNIFLNIPQMASENHCSNAGENQIFTQIDLRNCQTNLEDHQYIALKLIMKNKSTEHNQINNLWSHSDNNWIRNTGAPSNLQLKATHGFSRLGSILANDMGLGKTSSTLALILGIKLMARRFQIMNQDGQLVPSAATLVICSLATLSNWEDEIKIHFHDQALPYQKFHEQCRQKISREDLLSSLVVLTTYAMIGATGNPLNMNNTTIESLNIFWYRIVLDEAQ
501782	GC_00009773	Haplotype_C	PST_DK0911_2	15979	29	30	2	0	0.99261745855183	0.973891213389122	0.983165174843729	PF00176.29	SNF2-related domain	K|L	Transcription|Replication, recombination and repair	COG0553	Superfamily II DNA or RNA helicase, SNF2 family (HepA) (PDB:6UXV)			15979	Chr_18	MSAFRQAQVYLSPIWNYDPNIFLNIPQMASENHCSNAGENQIFTQIDLRNCQTNLEDHQYIALKLIMKNKSTEHNQINNLWSHSDNNWIRNTGAPSNLQLKATHGFSRLGSILANDMGLGKTSSTLALILGIKLMARRFQIMNQDGQLVPSAATLVICSLATLSNWEDEIKIHFHDQALPYQKFHEQCRQKISREDLLSSLVVLTTYAMIGATGNPLNMNNTTIESLNIFWYRIVLDEAQ
501783	GC_00009773	Haplotype_C	PST_SWS484_1	15161	29	30	2	0	0.99261745855183	0.973891213389122	0.983165174843729	PF00176.29	SNF2-related domain	K|L	Transcription|Replication, recombination and repair	COG0553	Superfamily II DNA or RNA helicase, SNF2 family (HepA) (PDB:6UXV)			15161	Chr_18	MSAFRQAQVYLSPIWNYDPNIFLNIPQMASENHCSNAGENQIFTQIDLRNCQTNLEDHQYIALKLIMKNKSTEHNQINNLWSHSDNNWIRNTGAPSNLQLKATHGFSRLGSILANDMGLGKTSSTLALILGIKLMARRFQMMNQDGQLVPSAATLVICSLATLSNWEDEIKIHFHDQALPYQKFHEQCRQKISREDLLSSLVVLTTYAMIGATGNPLNMNNTTIESLNIFWYRIVLDEAQ
501784	GC_00009773	Haplotype_C	PST_T030_1	12901	29	30	2	0	0.99261745855183	0.973891213389122	0.983165174843729	PF00176.29	SNF2-related domain	K|L	Transcription|Replication, recombination and repair	COG0553	Superfamily II DNA or RNA helicase, SNF2 family (HepA) (PDB:6UXV)			12901	Chr_15	MSAFRQAQVYLSPIWNYDPNIFLNIPQMASENHCSNAGENQIFTQIDLRNCQTNLEDHQYIALKLIMKNKSTEHNQINNLWSHSDNNWIRNTGAPSNLQLKATHGFSRLGSILANDMGLGKTSSTLALILGIKLMARRFQIMNQDGQLVPSAATLVICSLATLSNWEDEIKIHFHDQALPYQKFHEQCRQKISREDLLSSLVVLTTYAMIGATGNPLNMNNTTIESLNIFWYRIVLDEAQ
501785	GC_00009773	Haplotype_C	PST_T034b	15569	29	30	2	0	0.99261745855183	0.973891213389122	0.983165174843729	PF00176.29	SNF2-related domain	K|L	Transcription|Replication, recombination and repair	COG0553	Superfamily II DNA or RNA helicase, SNF2 family (HepA) (PDB:6UXV)			15569	ChrUn	MSAFRQAQVYLSPIWNYDPNIFLNIPQMASENHCSNAGENQIFTQIDLRNCQTNLEDHQYIALKLIMKNKSTEHNQINNLWSHSDNNWIRNTGAPSNLQLKATHGFSRLGSILANDMGLGKTSSTLALILGIKLMARRFQMMNQDGQLVPSAATLVICSLATLSNWEDEIKIHFHDQALPYQKFHEQCRQKISREDLLSSLVVLTTYAMIGATGNPLNMNNTTIESLNIFWYRIVLDEAQ
501786	GC_00009773	Haplotype_C	PST_W011a	7022	29	30	2	0	0.99261745855183	0.973891213389122	0.983165174843729	PF00176.29	SNF2-related domain	K|L	Transcription|Replication, recombination and repair	COG0553	Superfamily II DNA or RNA helicase, SNF2 family (HepA) (PDB:6UXV)			7022	Chr_17	MSAFRQAQVYLSPIWNYDPNIFLNIPQMASENHCSNAGENQIFTQIDLRNCQTNLEDHQYIALKLIMKNKSTEHNQINNLWSHSDNNWIRNTGAPSNLQLKATHGFSRLGSILANDMGLGKTSSTLALILGIKLMARRFQIMNQDGQLVPSAATLVICSLATLSNWEDEIKIHFHDQALPYQKFHEQCRQKISREDLLSSLVVLTTYAMIGATGNPLNMNNTTIESLNIFWYRIVLDEAQ
501787	GC_00009773	Haplotype_C	PST_W011a	13064	29	30	2	0	0.99261745855183	0.973891213389122	0.983165174843729	PF00176.29	SNF2-related domain	K|L	Transcription|Replication, recombination and repair	COG0553	Superfamily II DNA or RNA helicase, SNF2 family (HepA) (PDB:6UXV)			13064	ChrUn	MSAFRQAQVYLSPIWNYDPNIFLNIPQMASENHCSNAGENQIFTQIDLRNCQTNLEDHQYIALKLIMKNKSTEHNQINNLWSHSDNNWIRNTGAPSNLQLKATHGFSRLGSILANDMGLGKTSSTLALILGIKLMARRFQMMNQDGQLVPSAATLVICSLATLSNWEDEIKIHFHDQALPYQKFHEQCRQKISREDLLSSLVVLTTYAMIGATGNPLNMNNTTIESLNIFWYRIVLDEAQ
501788	GC_00009773	Haplotype_C	PST_W025b	4056	29	30	2	0	0.99261745855183	0.973891213389122	0.983165174843729	PF00176.29	SNF2-related domain	K|L	Transcription|Replication, recombination and repair	COG0553	Superfamily II DNA or RNA helicase, SNF2 family (HepA) (PDB:6UXV)			4056	Chr_18	MSAFRQAQVYLSPIWNYDPNIFLNIPQMASENHCSNAGENQIFTQIDLRNCQTNLEDHQYIALKLIMKNKSTEHNQINNLWSHSDNNWIRNTGAPSNLQLKATHGFSRLGSILANDMGLGKTSSTLALILGIKLMARRFQIMNQDGQLVPSAATLVICSLATLSNWEDEIKIHFHDQALPYQKFHEQCRQKISREDLLSSLVVLTTYAMIGATGNPLNMNNTTIESLNIFWYRIVLDEAQ
501789	GC_00009773	Haplotype_C	PST_W029b	13269	29	30	2	0	0.99261745855183	0.973891213389122	0.983165174843729	PF00176.29	SNF2-related domain	K|L	Transcription|Replication, recombination and repair	COG0553	Superfamily II DNA or RNA helicase, SNF2 family (HepA) (PDB:6UXV)			13269	Chr_18	MSAFRQAQVYLSPIWNYDPNIFLNIPQMASENHCSNAGENQIFTQIDLRNCQTNLEDHQYIALKLIMKNKSTEHNQINNLWSHSDNNWIRNTGAPSNLQLKATHGFSRLGSILANDMGLGKTSSTLALILGIKLMARRFQIMNQDGQLVPSAATLVICSLATLSNWEDEIKIHFHDQALPYQKFHEQCRQKISREDLLSSLVVLTTYAMIGATGNPLNMNNTTIESLNIFWYRIVLDEAQ
501790	GC_00009773	Haplotype_C	PST_W039b	11989	29	30	2	0	0.99261745855183	0.973891213389122	0.983165174843729	PF00176.29	SNF2-related domain	K|L	Transcription|Replication, recombination and repair	COG0553	Superfamily II DNA or RNA helicase, SNF2 family (HepA) (PDB:6UXV)			11989	Chr_15	MSAFRQAQVYLSPIWNYDPNIFLNIPQMASENHCSNAGENQIFTQIDLRNCQTNLEDHQYIALKLIMKNKSTEHNQINNLWSHSDNNWIRNTGAPSNLQLKATHGFSRLGSILANDMGLGKTSSTLALILGIKLMARRFQIMNQDGQLVPSAATLVICSLATLSNWEDEIKIHFHDQALPYQKFHEQCRQKISREDLLSSLVVLTTYAMIGATGNPLNMNNTTIESLNIFWYRIVLDEAQ
501791	GC_00009773	Haplotype_C	PST_W048b	12362	29	30	2	0	0.99261745855183	0.973891213389122	0.983165174843729	PF00176.29	SNF2-related domain	K|L	Transcription|Replication, recombination and repair	COG0553	Superfamily II DNA or RNA helicase, SNF2 family (HepA) (PDB:6UXV)			12362	Chr_18	MSAFRQAQVYLSPIWNYDPNIFLNIPQMASENHCSNAGENQIFTQIDLRNCQTNLEDHQYIALKLIMKNKSTEHNQINNLWSHSDNNWIRNTGAPSNLQLKATHGFSRLGSILANDMGLGKTSSTLALILGIKLMARRFQIMNQDGQLVPSAATLVICSLATLSNWEDEIKIHFHDQALPYQKFHEQCRQKISREDLLSSLVVLTTYAMIGATGNPLNMNNTTIESLNIFWYRIVLDEAQ
501792	GC_00009773	Haplotype_C	PST_W052b	12875	29	30	2	0	0.99261745855183	0.973891213389122	0.983165174843729	PF00176.29	SNF2-related domain	K|L	Transcription|Replication, recombination and repair	COG0553	Superfamily II DNA or RNA helicase, SNF2 family (HepA) (PDB:6UXV)			12875	Chr_18	MSAFRQAQVYLSPIWNYDPNIFLNIPQMASENHCSNAGENQIFTQIDLRNCQTNLEDHQYIALKLIMKNKSTEHNQINNLWSHSDNNWIRNTGAPSNLQLKATHGFSRLGSILANDMGLGKTSSTLALILGIKLMARRFQIMNQDGQLVPSAATLVICSLATLSNWEDEIKIHFHDQALPYQKFHEQCRQKISREDLLSSLVVLTTYAMIGATGNPLNMNNTTIESLNIFWYRIVLDEAQ
501793	GC_00009773	Haplotype_C	PST_W053b	11472	29	30	2	0	0.99261745855183	0.973891213389122	0.983165174843729	PF00176.29	SNF2-related domain	K|L	Transcription|Replication, recombination and repair	COG0553	Superfamily II DNA or RNA helicase, SNF2 family (HepA) (PDB:6UXV)			11472	Chr_18	MSAFRQAQVYLSPIWNYDPNIFLNIPQMASENHCSNAGENQIFTQIDLRNCQTNLEDHQYIALKLIMKNKSTEHNQINNLWSHSDNNWIRNTGAPSNLQLKATHGFSRLGSILANDMGLGKTSSTLALILGIKLMARRFQIMNQDGQLVPSAATLVICSLATLSNWEDEIKIHFHDQALPYQKFHEQCRQKISREDLLSSLVVLTTYAMIGATGNPLNMNNTTIESLNIFWYRIVLDEAQ
501794	GC_00009773	Haplotype_C	PST_W054b	13526	29	30	2	0	0.99261745855183	0.973891213389122	0.983165174843729	PF00176.29	SNF2-related domain	K|L	Transcription|Replication, recombination and repair	COG0553	Superfamily II DNA or RNA helicase, SNF2 family (HepA) (PDB:6UXV)			13526	Chr_15	MSAFRQAQVYLSPIWNYDPNIFLNIPQMASENHCSNAGENQIFTQIDLRNCQTNLEDHQYIALKLIMKNKSTEHNQINNLWSHSDNNWIRNTGAPSNLQLKATHGFSRLGSILANDMGLGKTSSTLALILGIKLMARRFQIMNQDGQLVPSAATLVICSLATLSNWEDEIKIHFHDQALPYQKFHEQCRQKISREDLLSSLVVLTTYAMIGATGNPLNMNNTTIESLNIFWYRIVLDEAQ
501795	GC_00009773	Haplotype_C	PST_W057b	13526	29	30	2	0	0.99261745855183	0.973891213389122	0.983165174843729	PF00176.29	SNF2-related domain	K|L	Transcription|Replication, recombination and repair	COG0553	Superfamily II DNA or RNA helicase, SNF2 family (HepA) (PDB:6UXV)			13526	Chr_18	MSAFRQAQVYLSPIWNYDPNIFLNIPQMASENHCSNAGENQIFTQIDLRNCQTNLEDHQYIALKLIMKNKSTEHNQINNLWSHSDNNWIRNTGAPSNLQLKATHGFSRLGSILANDMGLGKTSSTLALILGIKLMARRFQIMNQDGQLVPSAATLVICSLATLSNWEDEIKIHFHDQALPYQKFHEQCRQKISREDLLSSLVVLTTYAMIGATGNPLNMNNTTIESLNIFWYRIVLDEAQ
501796	GC_00009773	Haplotype_C	PST_W088b	12139	29	30	2	0	0.99261745855183	0.973891213389122	0.983165174843729	PF00176.29	SNF2-related domain	K|L	Transcription|Replication, recombination and repair	COG0553	Superfamily II DNA or RNA helicase, SNF2 family (HepA) (PDB:6UXV)			12139	Chr_18	MSAFRQAQVYLSPIWNYDPNIFLNIPQMASENHCSNAGENQIFTQIDLRNCQTNLEDHQYIALKLIMKNKSTEHNQINNLWSHSDNNWIRNTGAPSNLQLKATHGFSRLGSILANDMGLGKTSSTLALILGIKLMARRFQIMNQDGQLVPSAATLVICSLATLSNWEDEIKIHFHDQALPYQKFHEQCRQKISREDLLSSLVVLTTYAMIGATGNPLNMNNTTIESLNIFWYRIVLDEAQ
501797	GC_00009773	Haplotype_C	PST_Yr1646b	13828	29	30	2	0	0.99261745855183	0.973891213389122	0.983165174843729	PF00176.29	SNF2-related domain	K|L	Transcription|Replication, recombination and repair	COG0553	Superfamily II DNA or RNA helicase, SNF2 family (HepA) (PDB:6UXV)			13828	Chr_18	MSAFRQAQVYLSPIWNYDPNIFLNIPQMASENHCSNAGENQIFTQIDLRNCQTNLEDHQYIALKLIMKNKSTEHNQINNLWSHSDNNWIRNTGAPSNLQLKATHGFSRLGSILANDMGLGKTSSTLALILGIKLMARRFQIMNQDGQLVPSAATLVICSLATLSNWEDEIKIHFHDQALPYQKFHEQCRQKISREDLLSSLVVLTTYAMIGATGNPLNMNNTTIESLNIFWYRIVLDEAQ
501798	GC_00009773	Haplotype_C	PST_Yr1706b	12230	29	30	2	0	0.99261745855183	0.973891213389122	0.983165174843729	PF00176.29	SNF2-related domain	K|L	Transcription|Replication, recombination and repair	COG0553	Superfamily II DNA or RNA helicase, SNF2 family (HepA) (PDB:6UXV)			12230	Chr_18	MSAFRQAQVYLSPIWNYDPNIFLNIPQMASENHCSNAGENQIFTQIDLRNCQTNLEDHQYIALKLIMKNKSTEHNQINNLWSHSDNNWIRNTGAPSNLQLKATHGFSRLGSILANDMGLGKTSSTLALILGIKLMARRFQIMNQDGQLVPSAATLVICSLATLSNWEDEIKIHFHDQALPYQKFHEQCRQKISREDLLSSLVVLTTYAMIGATGNPLNMNNTTIESLNIFWYRIVLDEAQ
501799	GC_00009773	Haplotype_C	PST_Yr1716b	12881	29	30	2	0	0.99261745855183	0.973891213389122	0.983165174843729	PF00176.29	SNF2-related domain	K|L	Transcription|Replication, recombination and repair	COG0553	Superfamily II DNA or RNA helicase, SNF2 family (HepA) (PDB:6UXV)			12881	Chr_18	MSAFRQAQVYLSPIWNYDPNIFLNIPQMASENHCSNAGENQIFTQIDLRNCQTNLEDHQYIALKLIMKNKSTEHNQINNLWSHSDNNWIRNTGAPSNLQLKATHGFSRLGSILANDMGLGKTSSTLALILGIKLMARRFQIMNQDGQLVPSAATLVICSLATLSNWEDEIKIHFHDQALPYQKFHEQCRQKISREDLLSSLVVLTTYAMIGATGNPLNMNNTTIESLNIFWYRIVLDEAQ
501800	GC_00009773	Haplotype_C	PST_Yr2011b	13350	29	30	2	0	0.99261745855183	0.973891213389122	0.983165174843729	PF00176.29	SNF2-related domain	K|L	Transcription|Replication, recombination and repair	COG0553	Superfamily II DNA or RNA helicase, SNF2 family (HepA) (PDB:6UXV)			13350	Chr_18	MSAFRQAQVYLSPIWNYDPNIFLNIPQMASENHCSNAGENQIFTQIDLRNCQTNLEDHQYIALKLIMKNKSTEHNQINNLWSHSDNNWIRNTGAPSNLQLKATHGFSRLGSILANDMGLGKTSSTLALILGIKLMARRFQIMNQDGQLVPSAATLVICSLATLSNWEDEIKIHFHDQALPYQKFHEQCRQKISREDLLSSLVVLTTYAMIGATGNPLNMNNTTIESLNIFWYRIVLDEAQ
501801	GC_00009773	Haplotype_C	PST_Yr2015b	11654	29	30	2	0	0.99261745855183	0.973891213389122	0.983165174843729	PF00176.29	SNF2-related domain	K|L	Transcription|Replication, recombination and repair	COG0553	Superfamily II DNA or RNA helicase, SNF2 family (HepA) (PDB:6UXV)			11654	Chr_18	MSAFRQAQVYLSPIWNYDPNIFLNIPQMASENHCSNAGENQIFTQIDLRNCQTNLEDHQYIALKLIMKNKSTEHNQINNLWSHSDNNWIRNTGAPSNLQLKATHGFSRLGSILANDMGLGKTSSTLALILGIKLMARRFQIMNQDGQLVPSAATLVICSLATLSNWEDEIKIHFHDQALPYQKFHEQCRQKISREDLLSSLVVLTTYAMIGATGNPLNMNNTTIESLNIFWYRIVLDEAQ
501802	GC_00009773	Haplotype_C	PST_Yr201644_2	12988	29	30	2	0	0.99261745855183	0.973891213389122	0.983165174843729	PF00176.29	SNF2-related domain	K|L	Transcription|Replication, recombination and repair	COG0553	Superfamily II DNA or RNA helicase, SNF2 family (HepA) (PDB:6UXV)			12988	Chr_18	MSAFRQAQVYLSPIWNYDPNIFLNIPQMASENHCSNAGENQIFTQIDLRNCQTNLEDHQYIALKLIMKNKSTEHNQINNLWSHSDNNWIRNTGAPSNLQLKATHGFSRLGSILANDMGLGKTSSTLALILGIKLMARRFQIMNQDGQLVPSAATLVICSLATLSNWEDEIKIHFHDQALPYQKFHEQCRQKISREDLLSSLVVLTTYAMIGATGNPLNMNNTTIESLNIFWYRIVLDEAQ
501803	GC_00009774		PSH_233a	3161	30	30	1	0	0.968972185036442	0.990902886868738	0.979814835355559									3161	Chr_2	MWFNHRLLDNINGIPNRSFGIFSWRIGHHEGAGLVHTKELLNPLQNWFIFTSKNNLCTPKLCQIWNVQRVPSKELEWLKEAYSDNSLHGTSSIYNKGFYSLQEG
501804	GC_00009774		PSH_233b	8362	30	30	1	0	0.968972185036442	0.990902886868738	0.979814835355559									8362	Chr_4	MWFNHRLLDNINGIPNRSFGIFSWRIGHHEGAGLVHTKELLNPLQNWFIFTSKNNLCTPKLCQIWNVQRVPSKELEWLKEAYSDNSLHGTSSIYNKGFYSLQEG
501805	GC_00009774		PSH_76a	12628	30	30	1	0	0.968972185036442	0.990902886868738	0.979814835355559									12628	Chr_2	MWFNHRLLDNINGIPNRSFGIFSWRIGHHEGAGLVHTKELLNPLQNWFIFTSKNNLCTPKLCQIWNVQRVPSKELEWLKEAYSDNSLHGTSSIYNKGFYSLQEG
501806	GC_00009774		PSH_NDPSH_1	3103	30	30	1	0	0.968972185036442	0.990902886868738	0.979814835355559									3103	Chr_2	MWFNHRLLDNINGIPNRSFGIFSWRIGHHEGAGLVHTKELLNPLQNWFIFTSKNNLCTPKLCQIWNVQRVPSKELEWLKEAYSDNSLHGTSSIYNKGFYSLQEG
501807	GC_00009774		PST_AR0005b	3213	30	30	1	0	0.968972185036442	0.990902886868738	0.979814835355559									3213	Chr_2	MWFNHRLLDNINGIPNRSFGIFSWRIGKQEGAGLVHTKELLNPLQNWFIFTSKNNLCTPKLCQIWNVQRVPSKELEWLKEAYSDNSLHGTSSIYNKGFYSLQEG
501808	GC_00009774		PST_DK0911_1	5923	30	30	1	0	0.968972185036442	0.990902886868738	0.979814835355559									5923	Chr_2	MWFNHRLLDSIKGIPNRSFGTFSWRIGHHEGAGLVHTKELLNPLQNWFIFTSKNNLCTPKLCQIWNVQRVPSKELEWLKEAYSDNSLHGTSSIYNKGFYSLQEG
501809	GC_00009774		PST_DK0911_2	5939	30	30	1	0	0.968972185036442	0.990902886868738	0.979814835355559									5939	Chr_4	MWFNHRLLDSIKGIPNRSFGTFSWRIGHHEGAGLVHTKELLNPLQNWFIFTSKNNLCTPKLCQIWNVQRVPSKELEWLKEAYSDNSLHGTSSIYNKGFYSLQEG
501810	GC_00009774		PST_SWS484_1	2970	30	30	1	0	0.968972185036442	0.990902886868738	0.979814835355559									2970	Chr_4	MWFNHRLLDNINGITNRSFGTFSWRIGHHEGAGLVHTKELLNPLQNWFIFTSKNNLCTPKLCQIWNVQRVTPKKLEWLKEAYSDNSLPETSSISFP--HCL---
501811	GC_00009774		PST_SWS484_2	2884	30	30	1	0	0.968972185036442	0.990902886868738	0.979814835355559									2884	Chr_2	MWFNHRLLDNINGIPNRSFGIFSWRIGKQEGAGLVHTKELLNPLQNWFIFTSKNNLCTPKLCQIWNVQRVPSKELEWLKEAYSDNSLHGTSSIYNKGFYSLQEG
501812	GC_00009774		PST_T030_2	2709	30	30	1	0	0.968972185036442	0.990902886868738	0.979814835355559									2709	Chr_8	MWFNHRLLDNINGIPNRSFGIFSWRIGKQEGAGLVHTKELLNPLQNWFIFTSKNNLCTPKLCQIWNVQRVPSKELEWLKEAYSDNSLHGTSSIYNKGFYSLQEG
501813	GC_00009774		PST_T034a	712	30	30	1	0	0.968972185036442	0.990902886868738	0.979814835355559									712	Chr_4	MWFNHRLLDNINGITNRSFGTFSWRIGHHEGAGLVHTKELLNPLQNWFIFTSKNNLCTPKLCQIWNVQRVTPKKLEWLKEAYSDNSLPETSSISFP--HCL---
501814	GC_00009774		PST_T034b	3087	30	30	1	0	0.968972185036442	0.990902886868738	0.979814835355559									3087	Chr_2	MWFNHRLLDNINGIPNRSFGIFSWRIGKQEGAGLVHTKELLNPLQNWFIFTSKNNLCTPKLCQIWNVQRVPSKELEWLKEAYSDNSLHGTSSIYNKGFYSLQEG
501815	GC_00009774		PST_W011b	9326	30	30	1	0	0.968972185036442	0.990902886868738	0.979814835355559									9326	ChrUn	MWFNHRLLDNINGIPNRSFGIFSWRIGKQEGAGLVHTKELLNPLQNWFIFTSKNNLCTPKLCQIWNVQRVPSKELEWLKEAYSDNSLHGTSSIYNKGFYSLQEG
501816	GC_00009774		PST_W025b	712	30	30	1	0	0.968972185036442	0.990902886868738	0.979814835355559									712	Chr_4	MWFNHRLLDNINGIPNRSFGIFSWRIGKQEGAGLVHTKELLNPLQNWFIFTSKNNLCTPKLCQIWNVQRVPSKELEWLKEAYSDNSLHGTSSIYNKGFYSLQEG
501817	GC_00009774		PST_W029a	2749	30	30	1	0	0.968972185036442	0.990902886868738	0.979814835355559									2749	Chr_2	MWFNHRLLDNINGIPNRSFGIFSWRIGKQEGAGLVHTKELLNPLQNWFIFTSKNNLCTPKLCQIWNVQRVPSKELEWLKEAYSDNSLHGTSSIYNKGFYSLQEG
501818	GC_00009774		PST_W039a	3222	30	30	1	0	0.968972185036442	0.990902886868738	0.979814835355559									3222	Chr_8	MWFNHRLLDNINGIPNRSFGIFSWRIGKQEGAGLVHTKELLNPLQNWFIFTSKNNLCTPKLCQIWNVQRVPSKELEWLKEAYSDNSLHGTSSIYNKGFYSLQEG
501819	GC_00009774		PST_W039b	710	30	30	1	0	0.968972185036442	0.990902886868738	0.979814835355559									710	Chr_8	MWFNHRLLDSIKGIPNRSFGTFSWRIGHHEGAGLVHTKELLNPLQNWFIFTSKNNLCTPKLCQIWNVQRVPSKELEWLKEAYSDNSLHGTSSIYNKGFYSLQEG
501820	GC_00009774		PST_W048a	1538	30	30	1	0	0.968972185036442	0.990902886868738	0.979814835355559									1538	Chr_2	MWFNHRLLDNINGIPNRSFGIFSWRIGKQEGAGLVHTKELLNPLQNWFIFTSKNNLCTPKLCQIWNVQRVPSKELEWLKEAYSDNSLHGTSSIYNKGFYSLQEG
501821	GC_00009774		PST_W052a	3085	30	30	1	0	0.968972185036442	0.990902886868738	0.979814835355559									3085	Chr_2	MWFNHRLLDNINGIPNRSFGIFSWRIGKQEGAGLVHTKELLNPLQNWFIFTSKNNLCTPKLCQIWNVQRVPSKELEWLKEAYSDNSLHGTSSIYNKGFYSLQEG
501822	GC_00009774		PST_W053a	3242	30	30	1	0	0.968972185036442	0.990902886868738	0.979814835355559									3242	Chr_2	MWFNHRLLDNINGIPNRSFGIFSWRIGKQEGAGLVHTKELLNPLQNWFIFTSKNNLCTPKLCQIWNVQRVPSKELEWLKEAYSDNSLHGTSSIYNKGFYSLQEG
501823	GC_00009774		PST_W053b	1957	30	30	1	0	0.968972185036442	0.990902886868738	0.979814835355559									1957	Chr_4	MWFNHRLLDNINGITNRSFGIFSWRIGHHEGAGLVHTKELLNPLQNWFIFTSKNNLCTPKLCQIWNVQRVTPKKLEWLKEAYSDNSLPETSSISFP--HCL---
501824	GC_00009774		PST_W054a	2001	30	30	1	0	0.968972185036442	0.990902886868738	0.979814835355559									2001	Chr_8	MWFNHRLLDNINGIPNRSFGIFSWRIGKQEGAGLVHTKELLNPLQNWFIFTSKNNLCTPKLCQIWNVQRVPSKELEWLKEAYSDNSLHGTSSIYNKGFYSLQEG
501825	GC_00009774		PST_W057a	2876	30	30	1	0	0.968972185036442	0.990902886868738	0.979814835355559									2876	Chr_2	MWFNHRLLDNINGIPNRSFGIFSWRIGKQEGAGLVHTKELLNPLQNWFIFTSKNNLCTPKLCQIWNVQRVPSKELEWLKEAYSDNSLHGTSSIYNKGFYSLQEG
501826	GC_00009774		PST_W088a	1643	30	30	1	0	0.968972185036442	0.990902886868738	0.979814835355559									1643	Chr_2	MWFNHRLLDNINGIPNRSFGIFSWRIGKQEGAGLVHTKELLNPLQNWFIFTSKNNLCTPKLCQIWNVQRVPSKELEWLKEAYSDNSLHGTSSIYNKGFYSLQEG
501827	GC_00009774		PST_Yr1646a	3204	30	30	1	0	0.968972185036442	0.990902886868738	0.979814835355559									3204	Chr_2	MWFNHRLLDNINGIPNRSFGIFSWRIGKQEGAGLVHTKELLNPLQNWFIFTSKNNLCTPKLCQIWNVQRVPSKELEWLKEAYSDNSLHGTSSIYNKGFYSLQEG
501828	GC_00009774		PST_Yr1706a	3210	30	30	1	0	0.968972185036442	0.990902886868738	0.979814835355559									3210	Chr_2	MWFNHRLLDNINGIPNRSFGIFSWRIGKQEGAGLVHTKELLNPLQNWFIFTSKNNLCTPKLCQIWNVQRVPSKELEWLKEAYSDNSLHGTSSIYNKGFYSLQEG
501829	GC_00009774		PST_Yr1716a	2016	30	30	1	0	0.968972185036442	0.990902886868738	0.979814835355559									2016	Chr_2	MWFNHRLLDNINGIPNRSFGIFSWRIGKQEGAGLVHTKELLNPLQNWFIFTSKNNLCTPKLCQIWNVQRVPSKELEWLKEAYSDNSLHGTSSIYNKGFYSLQEG
501830	GC_00009774		PST_Yr2011a	3208	30	30	1	0	0.968972185036442	0.990902886868738	0.979814835355559									3208	Chr_2	MWFNHRLLDNINGIPNRSFGIFSWRIGKQEGAGLVHTKELLNPLQNWFIFTSKNNLCTPKLCQIWNVQRVPSKELEWLKEAYSDNSLHGTSSIYNKGFYSLQEG
501831	GC_00009774		PST_Yr2015a	3070	30	30	1	0	0.968972185036442	0.990902886868738	0.979814835355559									3070	Chr_2	MWFNHRLLDNINGIPNRSFGIFSWRIGKQEGAGLVHTKELLNPLQNWFIFTSKNNLCTPKLCQIWNVQRVPSKELEWLKEAYSDNSLHGTSSIYNKGFYSLQEG
501832	GC_00009774		PST_Yr201644_1	2973	30	30	1	0	0.968972185036442	0.990902886868738	0.979814835355559									2973	Chr_2	MWFNHRLLDNINGIPNRSFGIFSWRIGKQEGAGLVHTKELLNPLQNWFIFTSKNNLCTPKLCQIWNVQRVPSKELEWLKEAYSDNSLHGTSSIYNKGFYSLQEG
501833	GC_00009775		PSH_233b	4051	24	30	2	0	0.928186544451155	0.583549260801316	0.716583638514457									4051	Chr_2	MKKAPVKKDPTDDEQEEEEDEEPVVESVWIGILESPPPAPKEEGPNAANFTEDNASDYDQDEDDDEWVDDRFR-------------------------WVD--FDRLIKTTLI----------------------------------------------------------
501834	GC_00009775		PSH_233b	10026	24	30	2	0	0.928186544451155	0.583549260801316	0.716583638514457									10026	Chr_8	--------------------------------------------------------------------MPKVRSHVAQLHNTLGDGHCGCCSAAVSLGWGD----EVRKAMLFVFRNWPVYRNRGYLANLANATPWARIEHNLNHFQQPAKNSNKWIVFPRHSDILADALQ
501835	GC_00009775		PSH_NDPSH_1	10320	24	30	2	0	0.928186544451155	0.583549260801316	0.716583638514457									10320	Chr_9	--------------------------------------------------------------------MPKVRSHVAQLHNTLGDGHCGCCSAAVSLGWGD----EVRKAMLFVFRNWPVYRNRGYLANLANATPWARIEHNLNHFQQPAKNSNKWIVFPRHSDILADALQ
501836	GC_00009775		PST_130_1	18069	24	30	2	0	0.928186544451155	0.583549260801316	0.716583638514457									18069	Chr_5	MKKAPVKKDPTDDEQEEEEDEEPVVESVWIGILESPPPAPKEEGPNAANFTEDNASDYDQDKDDDEWVDDRFR-------------------------WVD--FDRLIKTTLI----------------------------------------------------------
501837	GC_00009775		PST_134E36_1	5697	24	30	2	0	0.928186544451155	0.583549260801316	0.716583638514457									5697	Chr_5	MKKAPVKKDPTDDEQEEEEDEEPVVESVWIGILESPPPAPKEEGPNAANFTEDNASDYDQDKDDDEWVDDRFR-------------------------WVD--FDRLIKTTLI----------------------------------------------------------
501838	GC_00009775		PST_AR0005b	4325	24	30	2	0	0.928186544451155	0.583549260801316	0.716583638514457									4325	Chr_5	MKKAPVKKDPTDDEQEEEEDEEPVVESVWIGILESPPPAPKEEGPNAANFTEDNASDYDQDKDDDEWVDDRFR-------------------------WVD--FDRLIKTTLI----------------------------------------------------------
501839	GC_00009775		PST_SWS484_2	5249	24	30	2	0	0.928186544451155	0.583549260801316	0.716583638514457									5249	Chr_5	MKKAPVKKDPTDDEQEEEEDEEPVVESVWIGILESPPPAPKEEGPNAANFTEDNASDYDQDKDDDEWVDDRFRSHIAQLHNTLGDGHCGFRSAAVSLGWGEEGWDKVRKAMLFVFCNWPVYRDEGYLANLADATPWAHIEHNLNSFQQPAKNSNKWVVFP-----------
501840	GC_00009775		PST_T030_2	4941	24	30	2	0	0.928186544451155	0.583549260801316	0.716583638514457									4941	Chr_3	MKKAPVKKDPTDDEQEEEEDEEPVVESVWIGILESPPPAPKEEGPNAANFTEDNASDYDQDKDDDEWVDDRFR-------------------------WVD--FDRLIKTTLI----------------------------------------------------------
501841	GC_00009775		PST_T030_2	6214	24	30	2	0	0.928186544451155	0.583549260801316	0.716583638514457									6214	Chr_6	--------------------------------------------------------------------MPKVRSHVAQLHNTLGDGHCGCCSAAVSLGWGD----EVRKAMLFVFRNWPVYRNRGYLANLANATPWARIEHNLNHFQQPAKNSNKWIVFPRHSDILADALQ
501842	GC_00009775		PST_T034b	3914	24	30	2	0	0.928186544451155	0.583549260801316	0.716583638514457									3914	Chr_5	MKKAPVKKDPTDDEQEEEEDEEPVVESVWIGILESPPPAPKEEGPNAANFTEDNASDYDQDKDDDEWVDDRFRSHIAQLHNTLGDGHCGFRSAAVSLGWGEEGWDKVRKAMLFVFCNWPVYRDEGYLANLADATPWAHIEHNLNSFQQPAKNSNKWVVFP-----------
501843	GC_00009775		PST_W011b	11130	24	30	2	0	0.928186544451155	0.583549260801316	0.716583638514457									11130	Chr_2	MKKAPVKKDPTDDEQEEEEDEEPVVESVWIGILESPPPAPKEEGPNAANFTEDNASDYDQDKDDDEWVDDRFR-------------------------WVD--FDRLIKTTLI----------------------------------------------------------
501844	GC_00009775		PST_W011b	6336	24	30	2	0	0.928186544451155	0.583549260801316	0.716583638514457									6336	Chr_8	--------------------------------------------------------------------MPKVRSHVAQLHNTLGDGHCGCCSAAVSLGWGD----EVRKAMLFVFRNWPVYRNRGYLANLANATPWARIEHNLNHFQQPAKNSNKWIVFPRHSDILADALQ
501845	GC_00009775		PST_W025a	12276	24	30	2	0	0.928186544451155	0.583549260801316	0.716583638514457									12276	Chr_5	MKKAPVKKDPTDDEQEEEEDEEPVVESVWIGILESPPPAPKEEGPNAANFTEDNASDYDQDKDDDEWVDDRFR-------------------------WVD--FDRLIKTTLI----------------------------------------------------------
501846	GC_00009775		PST_W025a	3596	24	30	2	0	0.928186544451155	0.583549260801316	0.716583638514457									3596	Chr_9	--------------------------------------------------------------------MPKVRSHVAQLHNTLGDGHCGCCSAAVSLGWGD----EVRKAMLFVFRNWPVYRNRGYLANLANATPWARIEHNLNHFQQPAKNSNKWIVFPRHSDILADALQ
501847	GC_00009775		PST_W029a	3863	24	30	2	0	0.928186544451155	0.583549260801316	0.716583638514457									3863	Chr_5	MKKAPVKKDPTDDEQEEEEDEEPVVESVWIGILESPPPAPKEEGPNAANFTEDNASDYDQDKDDDEWVDDRFR-------------------------WVD--FDRLIKTTLI----------------------------------------------------------
501848	GC_00009775		PST_W039a	4092	24	30	2	0	0.928186544451155	0.583549260801316	0.716583638514457									4092	Chr_3	MKKAPVKKDPTDDEQEEEEDEEPVVESVWIGILESPPPAPKEEGPNAANFTEDNASDYDQDKDDDEWVDDRFR-------------------------WVD--FDRLIKTTLI----------------------------------------------------------
501849	GC_00009775		PST_W048a	5219	24	30	2	0	0.928186544451155	0.583549260801316	0.716583638514457									5219	Chr_5	MKKAPVKKDPTDDEQEEEEDEEPVVESVWIGILESPPPAPKEEGPNAANFTEDNASDYDQDKDDDEWVDDRFR-------------------------WVD--FDRLIKTTLI----------------------------------------------------------
501850	GC_00009775		PST_W052a	5296	24	30	2	0	0.928186544451155	0.583549260801316	0.716583638514457									5296	Chr_5	MKKAPVKKDPTDDEQEEEEDEEPVVESVWIGILESPPPAPKEEGPNAANFTEDNASDYDQDKDDDEWVDDRFR-------------------------WVD--FDRLIKTTLI----------------------------------------------------------
501851	GC_00009775		PST_W053a	6324	24	30	2	0	0.928186544451155	0.583549260801316	0.716583638514457									6324	Chr_5	MKKAPVKKDPTDDEQEEEEDEEPVVESVWIGILESPPPAPKEEGPNAANFTEDNASDYDQDKDDDEWVDDRFR-------------------------WVD--FDRLIKTTLI----------------------------------------------------------
501852	GC_00009775		PST_W054a	3105	24	30	2	0	0.928186544451155	0.583549260801316	0.716583638514457									3105	Chr_3	MKKAPVKKDPTDDEQEEEEDEEPVVESVWIGILESPPPAPKEEGPNAANFTEDNASDYDQDKDDDEWVDDRFR-------------------------WVD--FDRLIKTTLI----------------------------------------------------------
501853	GC_00009775		PST_W054a	7545	24	30	2	0	0.928186544451155	0.583549260801316	0.716583638514457									7545	Chr_6	--------------------------------------------------------------------MPKVRSHVAQLHNTLGDGHCGCCSAAVSLGWGD----EVRKAMLFVFRNWPVYRNRGYLANLANATPWARIEHNLNHFQQPAKNSNKWIVFPRHSDILADALQ
501854	GC_00009775		PST_W057a	4085	24	30	2	0	0.928186544451155	0.583549260801316	0.716583638514457									4085	Chr_5	MKKAPVKKDPTDDEQEEEEDEEPVVESVWIGILESPPPAPKEEGPNAANFTEDNASDYDQDKDDDEWVDDRFRSHIAQLHNTLGDGHCGFRSAAVSLGWGEEGWDKVRKAMLFVFCNWPVYRDEGYLANLADATPWAHIEHNLNSFQQPAKNSNKWVVFP-----------
501855	GC_00009775		PST_W088a	2852	24	30	2	0	0.928186544451155	0.583549260801316	0.716583638514457									2852	Chr_5	MKKAPVKKDPTDDEQEEEEDEEPVVESVWIGILESPPPAPKEEGPNAANFTEDNASDYDQDKDDDEWVDDRFR-------------------------WVD--FDRLIKTTLI----------------------------------------------------------
501856	GC_00009775		PST_Yr1646a	4056	24	30	2	0	0.928186544451155	0.583549260801316	0.716583638514457									4056	Chr_5	MKKAPVKKDPTDDEQEEEEDEEPVVESVWIGILESPPPAPKEEGPNAANFTEDNASDYDQDKDDDEWVDDRFR-------------------------WVD--FDRLIKTTLI----------------------------------------------------------
501857	GC_00009775		PST_Yr1706a	5276	24	30	2	0	0.928186544451155	0.583549260801316	0.716583638514457									5276	Chr_5	MKKAPVKKDPTDDEQEEEEDEEPVVESVWIGILESPPPAPKEEGPNAANFTEDNASDYDQDKDDDEWVDDRFR-------------------------WVD--FDRLIKTTLI----------------------------------------------------------
501858	GC_00009775		PST_Yr1706a	9015	24	30	2	0	0.928186544451155	0.583549260801316	0.716583638514457									9015	Chr_9	--------------------------------------------------------------------MPKVRSHVAQLHNTLGDGHCGCCSAAVSLGWGD----EVRKAMLFVFRNWPVYRNRGYLANLANATPWARIEHNLNHFQQPAKNSNKWIVFPRHSDILADALQ
501859	GC_00009775		PST_Yr1716a	2885	24	30	2	0	0.928186544451155	0.583549260801316	0.716583638514457									2885	Chr_5	MKKAPVKKDPTDDEQEEEEDEEPVVESVWIGILESPPPAPKEEGPNAANFTEDNASDYDQDKDDDEWVDDRFR-------------------------WVD--FDRLIKTTLI----------------------------------------------------------
501860	GC_00009775		PST_Yr2011a	5224	24	30	2	0	0.928186544451155	0.583549260801316	0.716583638514457									5224	Chr_5	MKKAPVKKDPTDDEQEEEEDEEPVVESVWIGILESPPPAPKEEGPNAANFTEDNASDYDQDKDDDEWVDDRFR-------------------------WVD--FDRLIKTTLI----------------------------------------------------------
501861	GC_00009775		PST_Yr2015a	4115	24	30	2	0	0.928186544451155	0.583549260801316	0.716583638514457									4115	Chr_5	MKKAPVKKDPTDDEQEEEEDEEPVVESVWIGILESPPPAPKEEGPNAANFTEDNASDYDQDKDDDEWVDDRFR-------------------------WVD--FDRLIKTTLI----------------------------------------------------------
501862	GC_00009775		PST_Yr201644_1	3833	24	30	2	0	0.928186544451155	0.583549260801316	0.716583638514457									3833	Chr_5	MKKAPVKKDPTDDEQEEEEDEEPVVESVWIGILESPPPAPKEEGPNAANFTEDNASDYDQDKDDDEWVDDRFR-------------------------WVD--FDRLIKTTLI----------------------------------------------------------
501863	GC_00009776		PSH_233a	810	30	30	1	0	0.991773094934014	1.0	0.995869557086141									810	Chr_1	MAMLDLQSATLPLFQSLSLHYQQQSPSASSPEIPSLFESLLRSPPSSRSSKSPSPTAASSKHSHNSSRSSAVRHKPNPFNHWQSKTLLSILSYDDQLYSAEKELVGIVLGLSTVQVNRWFCNARARELKRSKKYCELDKLEAVDAVHPDSRDHRLLDASDSVGLGLRMSHIDPRLVGGTLGKEVVSSRSEVATNHPNNNQTSQTQPPPNIARATKDLQQLMPSSQSATSRRPTADEATSVFGIDLDYFLLSIPHGTGNNPAQPKSCNPSVSGLTTSLPAPASSSSSSEWSRGMRNDHTNINFEDALHNYLRSLEHEAISPQLSAPQEQHRDSFLPDALKSTLPQQSTVWDAAYTQASTTPPDSFIDSLSCTNSNTGSVAPSSPLSQSAGSTWSTSYHSLSSDGSPNPSSLFEESSDFQLWSPSTSGLSDLDS
501864	GC_00009776		PSH_76a	2215	30	30	1	0	0.991773094934014	1.0	0.995869557086141									2215	Chr_1	MAMLDLQSATLPLFQSLSLHYQQQSPSASSPEIPSLFESLLRSPPSSRSSKSPSPTAASSKHSHNSSRSSAVRHKPNPFNHWQSKTLLSILSYDDQLYSAEKELVGIVLGLSTVQVNRWFCNARARELKRSKKYCELDKLEAVDAVHPDSRDHRLLDASDSVGLGLRMSHIDPRLVGGTLGKEVVSSRSEVATNHPNNNQTSQTQPPPNIARATKDLQQLMPSSQSATSRRPTADEATSVFGIDLDYFLLSIPHGTGNNPAQPKSCNPSVSGLTTSLPAPASSSSSSEWSRGMRNDHTNINFEDALHNYLRSLEHEAISPQLSAPQEQHRDSFLPDALKSTLPQQSTVWDAAYTQASTTPPDSFIDSLSCTNSNTGSVAPSSPLSQSAGSTWSTSYHSLSSDGSPNPSSLFEESSDFQLWSPSTSGLSDLDS
501865	GC_00009776		PSH_76b	790	30	30	1	0	0.991773094934014	1.0	0.995869557086141									790	Chr_3	MAMLDLQSATLPLFQSLSLHYQQQSPSASSPEIPSLFESLLRSPTSSRSSKSPSPTAASSKHSHNSSRSSAVRHKPNPFNHWQSKTLLSILSYDDQLYSAEKELVGIVLGLSTVQVNRWFCNARARELKRSKKYCELDKLEAVDAVHPDSRDHRLLDASDSVGLGLRMSHIDPRLVGGTLGKEVVSSRSEVATNHPSINQTSQTQPPPNIARAPKDLQQLMPSSHSANSRRPTADEPASHFGIDLDYFLLSIPHEPKTNPAQPKNCNPLVLGQTTSLPAPASSSSSSEWSRGMRNEHTNINFEDALHNYLRSLEHEAISPQLSAPQEQHRDSFLPDALKSTLPQQSTVWDAAYTQASTTPPDSFIDSLSCTNSNTGSVAPSSPLSQSAGSTWSTSYHSLSSDGSPNPSSLFEESSDFQLWSPSTSGLSDLDS
501866	GC_00009776		PSH_NDPSH_1	1698	30	30	1	0	0.991773094934014	1.0	0.995869557086141									1698	Chr_1	MAMLDLQSATLPLFQSLSLHYQQQSPSASSPEIPSLFESLLRSPPSSRSSKSPSPTAASSKHSHNSSRSSAVRHKPNPFNHWQSKTLLSILSYDDQLYSAEKELVGIVLGLSTVQVNRWFCNARARELKRSKKYCELDKLEAVDAVHPDSRDHRLLDASDSVGLGLRMSHIDPRLVGGTLGKEVVSSRSEVATNHPNNNQTSQTQPPPNIARATKDLQQLMPSSQSATSRRPTADEATSVFGIDLDYFLLSIPHGTGNNPAQPKSCNPSVSGLTTSLPAPASSSSSSEWSRGMRNDHTNINFEDALHNYLRSLEHEAISPQLSAPQEQHRDSFLPDALKSTLPQQSTVWDAAYTQASTTPPDSFIDSLSCTNSNTGSVAPSSPLSQSAGSTWSTSYHSLSSDGSPNPSSLFEESSDFQLWSPSTSGLSDLDS
501867	GC_00009776		PSH_NDPSH_2	336	30	30	1	0	0.991773094934014	1.0	0.995869557086141									336	Chr_3	MAMLDLQSATLPLFQSLSLHYQQQSPSASSPEIPSLFESLLRSPTSSRSSKSPSPTAASSKHSHNSSRSSAVRHKPNPFNHWQSKTLLSILSYDDQLYSAEKELVGIVLGLSTVQVNRWFCNARARELKRSKKYCELDKLEAVDAVHPDSRDHRLLDASDSVGLGLRMSHIDPRLVGGTLGKEVVSSRSEVATNHPSINQTSQTQPPPNIARAPKDLQQLMPSSHSANSRRPTADEPASHFGIDLDYFLLSIPHEPKTNPAQPKNCNPLVLGQTTSLPAPASSSSSSEWSRGMRNEHTNINFEDALHNYLRSLEHEAISPQLSAPQEQHRDSFLPDALKSTLPQQSTVWDAAYTQASTTPPDSFIDSLSCTNSNTGSVAPSSPLSQSAGSTWSTSYHSLSSDGSPNPSSLFEESSDFQLWSPSTSGLSDLDS
501868	GC_00009776		PST_130_1	10498	30	30	1	0	0.991773094934014	1.0	0.995869557086141									10498	Chr_1	MAMLDLQSATLPLFQSLSLHYQQQSPSASSPEIPSLFESLLRSPPSSRSSKSPSPTAASSKHSHNSSRSSAVRHKPNPFNHWQSKTLLSILSYDDQLYSAEKELVGIVLGLSTVQVNRWFCNARARELKRSKKYCELDKLEAVDAVHPDSRDHRLLDASDSVGLGLRMSHIDPRLVGGTLGKEVVSSRSEVATNHPSINQTSQTQPPPNIARAPKDLQQLMPSSHSANSRRPTADEPASHFGIDLDYFLLSIPHEPKTNPAQPKNCNPLVLGQTTSLPAPASSSSSSEWSRGMRNEHTNINFEDALHNYLRSLEHEAISPQLSAPQEQHRDSFLPDALKSTLPQQSTVWDAAYTQASTTPPDSFIDSLSCTNSNTGSVAPSSPLSQSAGSTWSTSYHSLSSDGSPNPSSLFEESSDFQLWSPSTSGLSDLDS
501869	GC_00009776		PST_134E36_2	3698	30	30	1	0	0.991773094934014	1.0	0.995869557086141									3698	Chr_3	MAMLDLQSATLPLFQSLSLHYQQQSPSASSPEIPSLFESLLRSPPSSRSSKSPSPTAASSKHSHNSSRSSAVRHKPNPFNHWQSKTLLSILSYDDQLYSAEKELVGIVLGLSTVQVNRWFCNARARELKRSKKYCELDKLEAVDAVHPDSRDHRLLDASDSVGLGLRMSHIDPRLVGGTLGKEVVSSRSEVATNHPSINQTSQTQPPPNIARAPKDLQQLMPSSHSANSRRPTADEPASHFGIDLDYFLLSIPHEPKTNPAQPKNCNPLVLGQTTSLPAPASSSSSSEWSRGMRNEHTNINFEDALHNYLRSLEHEAISPQLSAPQEQHRDSFLPDALKSTLPQQSTVWDAAYTQASTTPPDSFIDSLSCTNSNTGSVAPSSPLSQSAGSTWSTSYHSLSSDGSPNPSSLFEESSDFQLWSPSTSGLSDLDS
501870	GC_00009776		PST_AR0005a	318	30	30	1	0	0.991773094934014	1.0	0.995869557086141									318	Chr_3	MAMLDLQSATLPLFQSLSLHYQQQSPSASSPEIPSLFESLLRSPPSSRSSKSPSPTAASSKHSHNSSRSSAVRHKPNPFNHWQSKTLLSILSYDDQLYSAEKELVGIVLGLSTVQVNRWFCNARARELKRSKKYCELDKLEAVDAVHPDSRDHRLLDASDSVGLGLRMSHIDPRLVGGTLGKEVVSSRSEVATNHPSINQTSQTQPPPNIARAPKDLQQLMPSSHSANSRRPTADEPASHFGIDLDYFLLSIPHEPKTNPAQPKNCNPLVLGQTTSLPAPASSSSSSEWSRGMRNEHTNINFEDALHNYLRSLEHEAISPQLSAPQEQHRDSFLPDALKSTLPQQSTVWDAAYTQASTTPPDSFIDSLSCTNSNTGSVAPSSPLSQSAGSTWSTSYHSLSSDGSPNPSSLFEESSDFQLWSPSTSGLSDLDS
501871	GC_00009776		PST_AZ2_1	364	30	30	1	0	0.991773094934014	1.0	0.995869557086141									364	Chr_1	MAMLDLQSATLPLFQSLSLHYQQQSPSASSPEIPSLFESLLRSPPSSRSSKSPSPTAASSKHSHNSSRSSAVRHKPNPFNHWQSKTLLSILSYDDQLYSAEKELVGIVLGLSTVQVNRWFCNARARELKRSKKYCELDKLEAVDAVHPDSRDHRLLDASDSVGLGLRMSHIDPRLVGGTLGKEVVSSRSEVATNHPSINQTSQTQPPPNIARAPKDLQQLMPSSHSANSRRPTADEPASHFGIDLDYFLLSIPHEPKTNPAQPKNCNPLVLGQTTSLPAPASSSSSSEWSRGMRNEHTNINFEDALHNYLRSLEHEAISPQLSTPQEQHRDSFLPDALKSTLPQQSTVWDAAYTQASTTPPDSFIDSLSCTNSNTGSVAPSSPLSQSAGSTWSTSYHSLSSDGSPNPSSLFEESSDFQLWSPSTSGLSDLDS
501872	GC_00009776		PST_DK0911_1	14110	30	30	1	0	0.991773094934014	1.0	0.995869557086141									14110	Chr_1	MAMLDLQSATLPLFQSLSLHYQQQSPSASSPEIPSLFESLLRSPPSSRSSKSPSPTAASSKHSHNSSRSSAVRHKPNPFNHWQSKTLLSILSYDDQLYSAEKELVGIVLGLSTVQVNRWFCNARARELKRSKKYCELDKLEAVDAVHPDSRDHRLLDASDSVGLGLRMSHIDPRLVGGTLGKEVVSSRSEVATNHPSINQTSQTQPPPNIARAPKDLQQLMPSSHSANSRRPTADEPASHFGIDLDYFLLSIPHEPKTNPAQPKNCNPLVLGQTTSLPAPASSSSSSEWSRGMRNEHTNINFEDALHNYLRSLEHEAISPQLSAPQEQHRDSFLPDALKSTLPQQSTVWDAAYTQASTTPPDSFIDSLSCTNSNTGSVAPSSPLSQSAGSTWSTSYHSLSSDGSPNPSSLFEESSDFQLWSPSTSGLSDLDS
501873	GC_00009776		PST_DK0911_2	14160	30	30	1	0	0.991773094934014	1.0	0.995869557086141									14160	Chr_3	MAMLDLQSATLPLFQSLSLHYQQQSPSASSPEIPSLFESLLRSPPSSRSSKSPSPTAASSKHSHNSSRSSAVRHKPNPFNHWQSKTLLSILSYDDQLYSAEKELVGIVLGLSTVQVNRWFCNARARELKRSKKYCELDKLEAVDAVHPDSRDHRLLDASDSVGLGLRMSHIDPRLVGGTLGKEVVSSRSEVATNHPSINQTSQTQPPPNIARAPKDLQQLMPSSHSANSRRPTADEPASHFGIDLDYFLLSIPHEPKTNPAQPKNCNPLVLGQTTSLPAPASSSSSSEWSRGMRNEHTNINFEDALHNYLRSLEHEAISPQLSAPQEQHRDSFLPDALKSTLPQQSTVWDAAYTQASTTPPDSFIDSLSCTNSNTGSVAPSSPLSQSAGSTWSTSYHSLSSDGSPNPSSLFEESSDFQLWSPSTSGLSDLDS
501874	GC_00009776		PST_SWS484_1	790	30	30	1	0	0.991773094934014	1.0	0.995869557086141									790	Chr_3	MAMLDLQSATLPLFQSLSLHYQQQSPSASSPEIPSLFESLLRSPPSSRSSKSPSPTAASSKHSHNSSRSSAVRHKPNPFNHWQSKTLLSILSYDDQLYSAEKELVGIVLGLSTVQVNRWFCNARARELKRSKKYCELDKLEAVDAVHPDSRDHRLLDASDSVGLGLRMSHIDPRLVGGTLGKEVVSSRSEVATNHPSINQTSQTQPPPNIARAPKDLQQLMPSSHSANSRRPTADEPASHFGIDLDYFLLSIPHEPKTNPAQPKNCNPLVLGQTTSLPAPASSSSSSEWSRGMRNEHTNINFEDALHNYLRSLEHEAISPQLSAPQEQHRDSFLPDALKSTLPQQSTVWDAAYTQASTTPPDSFIDSLSCTNSNTGSVAPSSPLSQSAGSTWSTSYHSLSSDGSPNPSSLFEESSDFQLWSPSTSGLSDLDS
501875	GC_00009776		PST_T030_1	1947	30	30	1	0	0.991773094934014	1.0	0.995869557086141									1947	Chr_4	MAMLDLQSATLPLFQSLSLHYQQQSPSASSPEIPSLFESLLRSPPSSRSSKSPSPTAASSKHSHNSSRSSAVRHKPNPFNHWQSKTLLSILSYDDQLYSAEKELVGIVLGLSTVQVNRWFCNARARELKRSKKYCELDKLEAVDAVHPDSRDHRLLDASDSVGLGLRMSHIDPRLVGGTLGKEVVSSRSEVATNHPSINQTSQTQPPPNIARAPKDLQQLMPSSHSANSRRPTADEPASHFGIDLDYFLLSIPHEPKTNPAQPKNCNPLVLGQTTSLPAPASSSSSSEWSRGMRNEHTNINFEDALHNYLRSLEHEAISPQLSTPQEQHRDSFLPDALKSTLPQQSTVWDAAYTQASTTPPDSFIDSLSCTNSNTGSVAPSSPLSQSAGSTWSTSYHSLSSDGSPNPSSLFEESSDFQLWSPSTSGLSDLDS
501876	GC_00009776		PST_T034a	12961	30	30	1	0	0.991773094934014	1.0	0.995869557086141									12961	Chr_3	MAMLDLQSATLPLFQSLSLHYQQQSPSASSPEIPSLFESLLRSPPSSRSSKSPSPTAASSKHSHNSSRSSAVRHKPNPFNHWQSKTLLSILSYDDQLYSAEKELVGIVLGLSTVQVNRWFCNARARELKRSKKYCELDKLEAVDAVHPDSRDHRLLDASDSVGLGLRMSHIDPRLVGGTLGKEVVSSRSEVATNHPSINQTSQTQPPPNIARAPKDLQQLMPSSHSANSRRPTADEPASHFGIDLDYFLLSIPHEPKTNPAQPKNCNPLVLGQTTSLPAPASSSSSSEWSRGMRNEHTNINFEDALHNYLRSLEHEAISPQLSAPQEQHRDSFLPDALKSTLPQQSTVWDAAYTQASTTPPDSFIDSLSCTNSNTGSVAPSSPLSQSAGSTWSTSYHSLSSDGSPNPSSLFEESSDFQLWSPSTSGLSDLDS
501877	GC_00009776		PST_W011a	337	30	30	1	0	0.991773094934014	1.0	0.995869557086141									337	Chr_1	MAMLDLQSATLPLFQSLSLHYQQQSPSASSPEIPSLFESLLRSPPSSRSSKSPSPTAASSKHSHNSSRSSAVRHKPNPFNHWQSKTLLSILSYDDQLYSAEKELVGIVLGLSTVQVNRWFCNARARELKRSKKYCELDKLEAVDAVHPDSRDHRLLDASDSVGLGLRMSHIDPRLVGGTLGKEVVSSRSEVATNHPSINQTSQTQPPPNIARAPKDLQQLMPSSHSANSRRPTADEPASHFGIDLDYFLLSIPHEPKTNPAQPKNCNPLVLGQTTSLPAPASSSSSSEWSRGMRNEHTNINFEDALHNYLRSLEHEAISPQLSTPQEQHRDSFLPDALKSTLPQQSTVWDAAYTQASTTPPDSFIDSLSCTNSNTGSVAPSSPLSQSAGSTWSTSYHSLSSDGSPNPSSLFEESSDFQLWSPSTSGLSDLDS
501878	GC_00009776		PST_W025a	2104	30	30	1	0	0.991773094934014	1.0	0.995869557086141									2104	Chr_1	MAMLDLQSATLPLFQSLSLHYQQQSPSASSPEIPSLFESLLRSPPSSRSSKSPSPTAASSKHSHNSSRSSAVRHKPNPFNHWQSKTLLSILSYDDQLYSAEKELVGIVLGLSTVQVNRWFCNARARELKRSKKYCELDKLEAVDAVHPDSRDHRLLDASDSVGLGLRMSHIDPRLVGGTLGKEVVSSRSEVATNHPSINQTSQTQPPPNIARAPKDLQQLMPSSHSANSRRPTADEPASHFGIDLDYFLLSIPHEPKTNPAQPKNCNPLVLGQTTSLPAPASSSSSSEWSRGMRNEHTNINFEDALHNYLRSLEHEAISPQLSTPQEQHRDSFLPDALKSTLPQQSTVWDAAYTQASTTPPDSFIDSLSCTNSNTGSVAPSSPLSQSAGSTWSTSYHSLSSDGSPNPSSLFEESSDFQLWSPSTSGLSDLDS
501879	GC_00009776		PST_W029b	7088	30	30	1	0	0.991773094934014	1.0	0.995869557086141									7088	Chr_3	MAMLDLQSATLPLFQSLSLHYQQQSPSASSPEIPSLFESLLRSPPSSRSSKSPSPTAASSKHSHNSSRSSAVRHKPNPFNHWQSKTLLSILSYDDQLYSAEKELVGIVLGLSTVQVNRWFCNARARELKRSKKYCELDKLEAVDAVHPDSRDHRLLDASDSVGLGLRMSHIDPRLVGGTLGKEVVSSRSEVATNHPSINQTSQTQPPPNIARAPKDLQQLMPSSHSANSRRPTADEPASHFGIDLDYFLLSIPHEPKTNPAQPKNCNPLVLGQTTSLPAPASSSSSSEWSRGMRNEHTNINFEDALHNYLRSLEHEAISPQLSTPQEQHRDSFLPDALKSTLPQQSTVWDAAYTQASTTPPDSFIDSLSCTNSNTGSVAPSSPLSQSAGSTWSTSYHSLSSDGSPNPSSLFEESSDFQLWSPSTSGLSDLDS
501880	GC_00009776		PST_W039b	1926	30	30	1	0	0.991773094934014	1.0	0.995869557086141									1926	Chr_4	MAMLDLQSATLPLFQSLSLHYQQQSPSASSPEIPSLFESLLRSPPSSRSSKSPSPTAASSKHSHNSSRSSAVRHKPNPFNHWQSKTLLSILSYDDQLYSAEKELVGIVLGLSTVQVNRWFCNARARELKRSKKYCELDKLEAVDAVHPDSRDHRLLDASDSVGLGLRMSHIDPRLVGGTLGKEVVSSRSEVATNHPSINQTSQTQPPPNIARAPKDLQQLMPSSHSANSRRPTADEPASHFGIDLDYFLLSIPHEPKTNPAQPKNCNPLVLGQTTSLPAPASSSSSSEWSRGMRNEHTNINFEDALHNYLRSLEHEAISPQLSAPQEQHRDSFLPDALKSTLPQQSTVWDAAYTQASTTPPDSFIDSLSCTNSNTGSVAPSSPLSQSAGSTWSTSYHSLSSDGSPNPSSLFEESSDFQLWSPSTSGLSDLDS
501881	GC_00009776		PST_W048b	332	30	30	1	0	0.991773094934014	1.0	0.995869557086141									332	Chr_3	MAMLDLQSATLPLFQSLSLHYQQQSPSASSPEIPSLFESLLRSPPSSRSSKSPSPTAASSKHSHNSSRSSAVRHKPNPFNHWQSKTLLSILSYDDQLYSAEKELVGIVLGLSTVQVNRWFCNARARELKRSKKYCELDKLEAVDAVHPDSRDHRLLDASDSVGLGLRMSHIDPRLVGGTLGKEVVSSRSEVATNHPSINQTSQTQPPPNIARAPKDLQQLMPSSHSANSRRPTADEPASHFGIDLDYFLLSIPHEPKTNPAQPKNCNPLVLGQTTSLPAPASSSSSSEWSRGMRNEHTNINFEDALHNYLRSLEHEAISPQLSTPQEQHRDSFLPDALKSTLPQQSTVWDAAYTQASTTPPDSFIDSLSCTNSNTGSVAPSSPLSQSAGSTWSTSYHSLSSDGSPNPSSLFEESSDFQLWSPSTSGLSDLDS
501882	GC_00009776		PST_W052b	786	30	30	1	0	0.991773094934014	1.0	0.995869557086141									786	Chr_3	MAMLDLQSATLPLFQSLSLHYQQQSPSASSPEIPSLFESLLRSPPSSRSSKSPSPTAASSKHSHNSSRSSAVRHKPNPFNHWQSKTLLSILSYDDQLYSAEKELVGIVLGLSTVQVNRWFCNARARELKRSKKYCELDKLEAVDAVHPDSRDHRLLDASDSVGLGLRMSHIDPRLVGGTLGKEVVSSRSEVATNHPSINQTSQTQPPPNIARAPKDLQQLMPSSHSANSRRPTADEPASHFGIDLDYFLLSIPHEPKTNPAQPKNCNPLVLGQTTSLPAPASSSSSSEWSRGMRNEHTNINFEDALHNYLRSLEHEAISPQLSTPQEQHRDSFLPDALKSTLPQQSTVWDAAYTQASTTPPDSFIDSLSCTNSNTGSVAPSSPLSQSAGSTWSTSYHSLSSDGSPNPSSLFEESSDFQLWSPSTSGLSDLDS
501883	GC_00009776		PST_W053b	13559	30	30	1	0	0.991773094934014	1.0	0.995869557086141									13559	Chr_3	MAMLDLQSATLPLFQSLSLHYQQQSPSASSPEIPSLFESLLRSPPSSRSSKSPSPTAASSKHSHNSSRSSAVRHKPNPFNHWQSKTLLSILSYDDQLYSAEKELVGIVLGLSTVQVNRWFCNARARELKRSKKYCELDKLEAVDAVHPDSRDHRLLDASDSVGLGLRMSHIDPRLVGGTLGKEVVSSRSEVATNHPSINQTSQTQPPPNIARAPKDLQQLMPSSHSANSRRPTADEPASHFGIDLDYFLLSIPHEPKTNPAQPKNCNPLVLGQTTSLPAPASSSSSSEWSRGMRNEHTNINFEDALHNYLRSLEHEAISPQLSTPQEQHRDSFLPDALKSTLPQQSTVWDAAYTQASTTPPDSFIDSLSCTNSNTGSVAPSSPLSQSAGSTWSTSYHSLSSDGSPNPSSLFEESSDFQLWSPSTSGLSDLDS
501884	GC_00009776		PST_W054b	5902	30	30	1	0	0.991773094934014	1.0	0.995869557086141									5902	Chr_4	MAMLDLQSATLPLFQSLSLHYQQQSPSASSPEIPSLFESLLRSPPSSRSSKSPSPTAASSKHSHNSSRSSAVRHKPNPFNHWQSKTLLSILSYDDQLYSAEKELVGIVLGLSTVQVNRWFCNARARELKRSKKYCELDKLEAVDAVHPDSRDHRLLDASDSVGLGLRMSHIDPRLVGGTLGKEVVSSRSEVATNHPSINQTSQTQPPPNIARAPKDLQQLMPSSHSANSRRPTADEPASHFGIDLDYFLLSIPHEPKTNPAQPKNCNPLVLGQTTSLPAPASSSSSSEWSRGMRNEHTNINFEDALHNYLRSLEHEAISPQLSTPQEQHRDSFLPDALKSTLPQQSTVWDAAYTQASTTPPDSFIDSLSCTNSNTGSVAPSSPLSQSAGSTWSTSYHSLSSDGSPNPSSLFEESSDFQLWSPSTSGLSDLDS
501885	GC_00009776		PST_W057b	2530	30	30	1	0	0.991773094934014	1.0	0.995869557086141									2530	Chr_3	MAMLDLQSATLPLFQSLSLHYQQQSPSASSPEIPSLFESLLRSPPSSRSSKSPSPTAASSKHSHNSSRSSAVRHKPNPFNHWQSKTLLSILSYDDQLYSAEKELVGIVLGLSTVQVNRWFCNARARELKRSKKYCELDKLEAVDAVHPDSRDHRLLDASDSVGLGLRMSHIDPRLVGGTLGKEVVSSRSEVATNHPSINQTSQTQPPPNIARAPKDLQQLMPSSHSANSRRPTADEPASHFGIDLDYFLLSIPHEPKTNPAQPKNCNPLVLGQTTSLPAPASSSSSSEWSRGMRNEHTNINFEDALHNYLRSLEHEAISPQLSTPQEQHRDSFLPDALKSTLPQQSTVWDAAYTQASTTPPDSFIDSLSCTNSNTGSVAPSSPLSQSAGSTWSTSYHSLSSDGSPNPSSLFEESSDFQLWSPSTSGLSDLDS
501886	GC_00009776		PST_W088b	15633	30	30	1	0	0.991773094934014	1.0	0.995869557086141									15633	ChrUn	MAMLDLQSATLPLFQSLSLHYQQQSPSASSPEIPSLFESLLRSPPSSRSSKSPSPTAASSKHSHNSSRSSAVRHKPNPFNHWQSKTLLSILSYDDQLYSAEKELVGIVLGLSTVQVNRWFCNARARELKRSKKYCELDKLEAVDAVHPDSRDHRLLDASDSVGLGLRMSHIDPRLVGGTLGKEVVSSRSEVATNHPSINQTSQTQPPPNIARAPKDLQQLMPSSHSANSRRPTADEPASHFGIDLDYFLLSIPHEPKTNPAQPKNCNPLVLGQTTSLPAPASSSSSSEWSRGMRNEHTNINFEDALHNYLRSLEHEAISPQLSTPQEQHRDSFLPDALKSTLPQQSTVWDAAYTQASTTPPDSFIDSLSCTNSNTGSVAPSSPLSQSAGSTWSTSYHSLSSDGSPNPSSLFEESSDFQLWSPSTSGLSDLDS
501887	GC_00009776		PST_Yr1646b	349	30	30	1	0	0.991773094934014	1.0	0.995869557086141									349	Chr_3	MAMLDLQSATLPLFQSLSLHYQQQSPSASSPEIPSLFESLLRSPPSSRSSKSPSPTAASSKHSHNSSRSSAVRHKPNPFNHWQSKTLLSILSYDDQLYSAEKELVGIVLGLSTVQVNRWFCNARARELKRSKKYCELDKLEAVDAVHPDSRDHRLLDASDSVGLGLRMSHIDPRLVGGTLGKEVVSSRSEVATNHPSINQTSQTQPPPNIARAPKDLQQLMPSSHSANSRRPTADEPASHFGIDLDYFLLSIPHEPKTNPAQPKNCNPLVLGQTTSLPAPASSSSSSEWSRGMRNEHTNINFEDALHNYLRSLEHEAISPQLSTPQEQHRDSFLPDALKSTLPQQSTVWDAAYTQASTTPPDSFIDSLSCTNSNTGSVAPSSPLSQSAGSTWSTSYHSLSSDGSPNPSSLFEESSDFQLWSPSTSGLSDLDS
501888	GC_00009776		PST_Yr1706b	802	30	30	1	0	0.991773094934014	1.0	0.995869557086141									802	Chr_3	MAMLDLQSATLPLFQSLSLHYQQQSPSASSPEIPSLFESLLRSPPSSRSSKSPSPTAASSKHSHNSSRSSAVRHKPNPFNHWQSKTLLSILSYDDQLYSAEKELVGIVLGLSTVQVNRWFCNARARELKRSKKYCELDKLEAVDAVHPDSRDHRLLDASDSVGLGLRMSHIDPRLVGGTLGKEVVSSRSEVATNHPSINQTSQTQPPPNIARAPKDLQQLMPSSHSANSRRPTADEPASHFGIDLDYFLLSIPHEPKTNPAQPKNCNPLVLGQTTSLPAPASSSSSSEWSRGMRNEHTNINFEDALHNYLRSLEHEAISPQLSTPQEQHRDSFLPDALKSTLPQQSTVWDAAYTQASTTPPDSFIDSLSCTNSNTGSVAPSSPLSQSAGSTWSTSYHSLSSDGSPNPSSLFEESSDFQLWSPSTSGLSDLDS
501889	GC_00009776		PST_Yr1716b	335	30	30	1	0	0.991773094934014	1.0	0.995869557086141									335	Chr_3	MAMLDLQSATLPLFQSLSLHYQQQSPSASSPEIPSLFESLLRSPPSSRSSKSPSPTAASSKHSHNSSRSSAVRHKPNPFNHWQSKTLLSILSYDDQLYSAEKELVGIVLGLSTVQVNRWFCNARARELKRSKKYCELDKLEAVDAVHPDSRDHRLLDASDSVGLGLRMSHIDPRLVGGTLGKEVVSSRSEVATNHPSINQTSQTQPPPNIARAPKDLQQLMPSSHSANSRRPTADEPASHFGIDLDYFLLSIPHEPKTNPAQPKNCNPLVLGQTTSLPAPASSSSSSEWSRGMRNEHTNINFEDALHNYLRSLEHEAISPQLSTPQEQHRDSFLPDALKSTLPQQSTVWDAAYTQASTTPPDSFIDSLSCTNSNTGSVAPSSPLSQSAGSTWSTSYHSLSSDGSPNPSSLFEESSDFQLWSPSTSGLSDLDS
501890	GC_00009776		PST_Yr2011b	785	30	30	1	0	0.991773094934014	1.0	0.995869557086141									785	Chr_3	MAMLDLQSATLPLFQSLSLHYQQQSPSASSPEIPSLFESLLRSPPSSRSSKSPSPTAASSKHSHNSSRSSAVRHKPNPFNHWQSKTLLSILSYDDQLYSAEKELVGIVLGLSTVQVNRWFCNARARELKRSKKYCELDKLEAVDAVHPDSRDHRLLDASDSVGLGLRMSHIDPRLVGGTLGKEVVSSRSEVATNHPSINQTSQTQPPPNIARAPKDLQQLMPSSHSANSRRPTADEPASHFGIDLDYFLLSIPHEPKTNPAQPKNCNPLVLGQTTSLPAPASSSSSSEWSRGMRNEHTNINFEDALHNYLRSLEHEAISPQLSTPQEQHRDSFLPDALKSTLPQQSTVWDAAYTQASTTPPDSFIDSLSCTNSNTGSVAPSSPLSQSAGSTWSTSYHSLSSDGSPNPSSLFEESSDFQLWSPSTSGLSDLDS
501891	GC_00009776		PST_Yr2015b	775	30	30	1	0	0.991773094934014	1.0	0.995869557086141									775	Chr_3	MAMLDLQSATLPLFQSLSLHYQQQSPSASSPEIPSLFESLLRSPPSSRSSKSPSPTAASSKHSHNSSRSSAVRHKPNPFNHWQSKTLLSILSYDDQLYSAEKELVGIVLGLSTVQVNRWFCNARARELKRSKKYCELDKLEAVDAVHPDSRDHRLLDASDSVGLGLRMSHIDPRLVGGTLGKEVVSSRSEVATNHPSINQTSQTQPPPNIARAPKDLQQLMPSSHSANSRRPTADEPASHFGIDLDYFLLSIPHEPKTNPAQPKNCNPLVLGQTTSLPAPASSSSSSEWSRGMRNEHTNINFEDALHNYLRSLEHEAISPQLSTPQEQHRDSFLPDALKSTLPQQSTVWDAAYTQASTTPPDSFIDSLSCTNSNTGSVAPSSPLSQSAGSTWSTSYHSLSSDGSPNPSSLFEESSDFQLWSPSTSGLSDLDS
501892	GC_00009776		PST_Yr201644_2	337	30	30	1	0	0.991773094934014	1.0	0.995869557086141									337	Chr_3	MAMLDLQSATLPLFQSLSLHYQQQSPSASSPEIPSLFESLLRSPPSSRSSKSPSPTAASSKHSHNSSRSSAVRHKPNPFNHWQSKTLLSILSYDDQLYSAEKELVGIVLGLSTVQVNRWFCNARARELKRSKKYCELDKLEAVDAVHPDSRDHRLLDASDSVGLGLRMSHIDPRLVGGTLGKEVVSSRSEVATNHPSINQTSQTQPPPNIARAPKDLQQLMPSSHSANSRRPTADEPASHFGIDLDYFLLSIPHEPKTNPAQPKNCNPLVLGQTTSLPAPASSSSSSEWSRGMRNEHTNINFEDALHNYLRSLEHEAISPQLSTPQEQHRDSFLPDALKSTLPQQSTVWDAAYTQASTTPPDSFIDSLSCTNSNTGSVAPSSPLSQSAGSTWSTSYHSLSSDGSPNPSSLFEESSDFQLWSPSTSGLSDLDS
501893	GC_00009777		PSH_233a	8696	25	30	3	0	0.934564689559487	0.75587143067246	0.835773372916766									8696	Chr_9	-------------------------MCAQKLPL-----------------------ELSKSISRPTPTNIDMAKLLQLALNSVLLIMFLVGTSSSAPDYS----------KHNC-RTMAECERRLHGH
501894	GC_00009777		PST_134E36_2	10026	25	30	3	0	0.934564689559487	0.75587143067246	0.835773372916766									10026	Chr_8	MQARKSSSSLLNLEHSKKLIRSKSLMNVLQFPIIDKLTDNVFESNSSANSSSSSASASDET-------------------------------------------------------------------
501895	GC_00009777		PST_AZ2_1	10645	25	30	3	0	0.934564689559487	0.75587143067246	0.835773372916766									10645	Chr_9	MQARKSSSSLLNLEHSKKLIRSKSLMNVLQFPIIDKLTDNVFESNSSANSSSSSASASDETINQPTPTIIKMAKFSQLALNSVLLIMFLVGTSSSAPDYSSLSTRDGVRPDFDCHRTVADCEKRGHRR
501896	GC_00009777		PST_SWS484_1	8223	25	30	3	0	0.934564689559487	0.75587143067246	0.835773372916766									8223	Chr_8	-------------------------MRYL--P-----------------------RRYLQSISRPTPTNIDMAKLLQLALNSVLLIMFLVGTSSSAPDYS----------KHNC-RTMAECERRLHGH
501897	GC_00009777		PST_SWS484_2	7098	25	30	3	0	0.934564689559487	0.75587143067246	0.835773372916766									7098	Chr_9	MQARKSSSSLLNLEHLKKLIRSKSLMNVLQFPIIDKLTDNVFESNSSANSSSSSASASDETINQPTPTIIKMAKFSQLALNSVLLIMFLVGTSSSAPDYSSLSTRDGVRPDFDCHRTVADCEKRGHRR
501898	GC_00009777		PST_T030_1	7130	25	30	3	0	0.934564689559487	0.75587143067246	0.835773372916766									7130	Chr_6	-------------------------MNVLQFPIIDKLTDNVFESNSSANSSSSSASASDETINQPTPTIIKMAKFSQLALNSVLLIMFLVGTSSSAPDYSSLSTRDGVRPDFDCHRTVADCEKRGHRR
501899	GC_00009777		PST_T034b	7280	25	30	3	0	0.934564689559487	0.75587143067246	0.835773372916766									7280	Chr_9	-------------------------MNVLQFPIIDKLTDNVFESNSSANSSSSSASASDETINQPTPTIIKMAKFSQLALNSVLLIMFLVGTSSSAPDYSSLSTRDGVRPDFDCHRTVADCEKRGHRR
501900	GC_00009777		PST_W011b	5643	25	30	3	0	0.934564689559487	0.75587143067246	0.835773372916766									5643	Chr_8	-------------------------MNVLQFPIIDKLTDNVFESNSSANSSSSSASASDETINQPTPTIIKMAKFSQLALNSVLLIMFLVGTSSSAPDYSSLSTRDGVRPDFDCHRTVADCEKRGHRR
501901	GC_00009777		PST_W011b	15981	25	30	3	0	0.934564689559487	0.75587143067246	0.835773372916766									15981	ChrUn	-------------------------MNVLQFPIIDKLTDNVFESNSSANSSSSSASASDETINQPTPTIIKMAKFSQLALNSVLLIMFLVGTSSSAPDYSSLSTRDGVRPDFDCHRTVADCEKRGHRR
501902	GC_00009777		PST_W025a	10958	25	30	3	0	0.934564689559487	0.75587143067246	0.835773372916766									10958	Chr_9	-------------------------MNVLQFPIIDKLTDNVFESNSSANSSSSSASASDETINQPTPTIIKMAKFSQLALNSVLLIMFLVGTSSSAPDYSSLSTRDGVRPDFDCHRTVADCEKRGHRR
501903	GC_00009777		PST_W025a	4319	25	30	3	0	0.934564689559487	0.75587143067246	0.835773372916766									4319	Chr_9	MQARKSSSSLLNLEHSKKLIRSKSLMNVLQFPIIDKLTDNVFESNSSANSSSSSASASDETINQPTPTIIKMAKFSQLALNSVLLIMFLVGTSSSAPDYSSLSTRDGVRPDFDCHRTVADCEKRGHRR
501904	GC_00009777		PST_W025a	10959	25	30	3	0	0.934564689559487	0.75587143067246	0.835773372916766									10959	Chr_9	-------------------------MCAQKLPL-----------------------ELSKSISRPTPTNIDMAKLLQLALNSVLLIMFLVGTSSSAPDYS----------KHNC-RTMAECERHLHGH
501905	GC_00009777		PST_W029a	7819	25	30	3	0	0.934564689559487	0.75587143067246	0.835773372916766									7819	Chr_9	-------------------------MNVLQFPIIDKLTDNVFESNSSANSSSSSASASDETINQPTPTIIKMAKFSQLALNSVLLIMFLVGTSSSAPDYSSLSTRDGVRPDFDCHRTVADCEKRGHRR
501906	GC_00009777		PST_W029b	8248	25	30	3	0	0.934564689559487	0.75587143067246	0.835773372916766									8248	Chr_8	MQARKSSSSLLNLEHSKKLIRSKSLMNVLQFPIIDKLTDNVFESNSSANSSSSSASASDETSNVSL--------------------------------------------------------------
501907	GC_00009777		PST_W039a	6614	25	30	3	0	0.934564689559487	0.75587143067246	0.835773372916766									6614	Chr_6	MQARKSSSSLLNLEHLKKLIRSKSLMNVLQFPIIDKLTDNVFESNSSANSSSSSASASDETINQPTPTIIKMAKFSQLALNSVLLIMFLVGTSSSAPDYSSLSTRDGVRPDFDCHRTVADCEKRGHRR
501908	GC_00009777		PST_W039a	6616	25	30	3	0	0.934564689559487	0.75587143067246	0.835773372916766									6616	Chr_6	-------------------------MNVLQFPIIDEFTGNVFDSNSSANSSS---AASDETINQLTPTNIDMAKLSQLALNCALLIIFLVGTSSSAPDYSSLLTRD-VRPDFDCHRTVADCEKRGHRR
501909	GC_00009777		PST_W053a	6907	25	30	3	0	0.934564689559487	0.75587143067246	0.835773372916766									6907	Chr_9	-------------------------MNVLQFPIIDKLTDNVFESNSSANSSSSSASASDETINQPTPTIIKMAKFSQLALNSVLLIMFLVGTSSSAPDYSSLSTRDGVRPDFDCHRTVADCEKRGHRR
501910	GC_00009777		PST_W054a	6854	25	30	3	0	0.934564689559487	0.75587143067246	0.835773372916766									6854	Chr_6	MQARKSSSSLLNLEHLKKLIRSKSLMNVLQFPIIDKLTDNVFESNSSANSSSSSASASDETINQPTPTIIKMAKFSQLALNSVLLIMFLVGTSSSAPDYSSLSTRDGVRPDFDCHRTVADCEKRGHRR
501911	GC_00009777		PST_W057a	6103	25	30	3	0	0.934564689559487	0.75587143067246	0.835773372916766									6103	Chr_9	MQARKSSSSLLNLEHLKKLIRSKSLMNVLQFPIIDKLTDNVFESNSSANSSSSSASASDETINQPTPTIIKMAKFSQLALNSVLLIMFLVGTSSSAPDYSSLSTRDGVRPDFDCHRTVADCEKRGHRR
501912	GC_00009777		PST_W057b	7079	25	30	3	0	0.934564689559487	0.75587143067246	0.835773372916766									7079	Chr_8	-------------------------MNVLQFPIIDKLTDNVFESNSSANSSSSSASASDETINQPTPTIIKMAKFSQLALNSVLLIMFLVGTSSSAPDYSSLSTRDGVRPDFDCHRTVADCEKRGHRR
501913	GC_00009777		PST_W088a	13381	25	30	3	0	0.934564689559487	0.75587143067246	0.835773372916766									13381	Chr_9	MQARKSSSSLLNLEHLKKLIRSKSLMNVLQFPIIDKLTDNVFESNSSANSSSSSASASDETINQPTPTIIKMAKFSQLALNSVLLIMFLVGTSSSAPDYSSLSTRDGVRPDFDCHRTVADCEKRGHRR
501914	GC_00009777		PST_W088b	7183	25	30	3	0	0.934564689559487	0.75587143067246	0.835773372916766									7183	Chr_8	-------------------------MNVLQFPIIDKLTDNVFESNSSANSSSSSASASDETINQPTPTIIKMAKFSQLALNSVLLIMFLVGTSSSAPDYSSLSTRDGVRPDFDCHRTVADCEKRGHRR
501915	GC_00009777		PST_Yr1646a	15934	25	30	3	0	0.934564689559487	0.75587143067246	0.835773372916766									15934	Chr_9	-------------------------MNVLQFPIIDKLTDNVFESNSSANSSSSSASASDETINQPTPTIIKMAKFSQLALNSVLLIMFLVGTSSSAPDYSSLSTRDGVRPDFDCHRTVADCEKRGHRR
501916	GC_00009777		PST_Yr1706a	8297	25	30	3	0	0.934564689559487	0.75587143067246	0.835773372916766									8297	Chr_9	MQARKSSSSLLNLEHLKKLIRSKSLMNVLQFPIIDKLTDNVFESNSSANSSSSSASASDETINQPTPTIIKMAKFSQLALNSVLLIMFLVGTSSSAPDYSSLSTRDGVRPDFDCHRTVADCEKRGHRR
501917	GC_00009777		PST_Yr1716a	5703	25	30	3	0	0.934564689559487	0.75587143067246	0.835773372916766									5703	Chr_9	-------------------------MNVLQFPIIDKLTDNVFESNSSANSSSSSASASDETINQPTPTIIKMAKFSQLALNSVLLIMFLVGTSSSAPDYSSLSTRDGVRPDFDCHRTVADCEKRGHRR
501918	GC_00009777		PST_Yr1716a	5702	25	30	3	0	0.934564689559487	0.75587143067246	0.835773372916766									5702	Chr_9	-------------------------MCAQKLPL-----------------------ELSKSISRPTPTNIDMAKLLQLALNSVLLIMFLVGTSSSAPDYS----------KHNC-RTMAECERHLHGH
501919	GC_00009777		PST_Yr1716b	7280	25	30	3	0	0.934564689559487	0.75587143067246	0.835773372916766									7280	Chr_8	-------------------------MNVLQFPIIDKLTDNVFESNSSANSSSSSASASDETINQPTPTIIKMAKFSQLALNSVLLIMFLVGTSSSAPDYSSLSTRDGVRPDFDCHRTVADCEKRGHRR
501920	GC_00009777		PST_Yr2011b	7140	25	30	3	0	0.934564689559487	0.75587143067246	0.835773372916766									7140	Chr_8	-------------------------MNVLQFPIIDKLTDNVFESNSSANSSSSSASASDETINQPTPTIIKMAKFSQLALNSVLLIMFLVGTSSSAPDYSSLSTRDGVRPDFDCHRTVADCEKRGHRR
501921	GC_00009777		PST_Yr201644_1	11939	25	30	3	0	0.934564689559487	0.75587143067246	0.835773372916766									11939	Chr_9	-------------------------MNVLQFPIIDKLTDNVFESNSSANSSSSSASASDETINQPTPTIIKMAKFSQLALNSVLLIMFLVGTSSSAPDYSSLSTRDGVRPDFDCHRTVADCEKRGHRR
501922	GC_00009777		PST_Yr201644_2	6349	25	30	3	0	0.934564689559487	0.75587143067246	0.835773372916766									6349	Chr_8	-------------------------MNVLQFPIIDKLTDNVFESNSSANSSSSSASASDETINQPTPTIIKMAKFSQLALNSVLLIMFLVGTSSSAPDYSSLSTRDGVRPDFDCHRTVADCEKRGHRR
501923	GC_00009778		PSH_233a	8978	20	30	3	0	0.825858240819812	0.697004448255803	0.755979999522517									8978	Chr_9	-----------------------------------------MTHVKAQTLSIINRTQISHYPRSYHLIIKHQETS--------------IKRTKQIEITRKDYFTVQRSQSY---------HIIIRKKEELDLPYISCDLSQNQKYDSIKLTSSKLRLIQTQHTLRFYLQQTSKQITLPLDIYLLKNKPLVP
501924	GC_00009778		PSH_NDPSH_2	8940	20	30	3	0	0.825858240819812	0.697004448255803	0.755979999522517									8940	Chr_7	---------MFRSSSPSAFGILISSRIEDLASKRSACQTADDVYVKAQTLSIADRTQILHYPWSYYLIIKYQEATTRSKLHHKTQTPHYLNRTNEA---D--------------------------------------------------------------------------------------------
501925	GC_00009778		PST_130_1	17831	20	30	3	0	0.825858240819812	0.697004448255803	0.755979999522517									17831	Chr_7	-----------------------------------------MTYVKAQTLSIADQTQILHYPWSYYLIIKHQEATTRSELHHIIS----IERTKQIVITQKDYFTVQD-------------HSRII------------------------------------------------------------------
501926	GC_00009778		PST_130_2	2470	20	30	3	0	0.825858240819812	0.697004448255803	0.755979999522517									2470	Chr_4	-----------------------------------------MTYVKAQTLSIADQTQIPHYPRSYYLIIKHQEATTRSELHHKTQTSHYLNRTNEA---NRDYSQGLLHRS----------KITVVSYNNT-------------------------------------------------------------
501927	GC_00009778		PST_130_2	366	20	30	3	0	0.825858240819812	0.697004448255803	0.755979999522517									366	Chr_7	MEEAMDRTKSCWNLIPSSNSQRERITALRILLVNDPRVKQPMMYVKAQTLLIADRAQILHYPRSYYSIIKHQEATTRSELHHKTQTSHYLNRTNKA---DRDYSKGLLHRSKDQLGEKVNGQQRIFDNQWS-------------------------------------------------------------
501928	GC_00009778		PST_134E36_1	1852	20	30	3	0	0.825858240819812	0.697004448255803	0.755979999522517									1852	Chr_2	-----------------------------------------MTYVKAQTLSIADQTQIPHYPRSYYLIIKHQEATTRSELHHKTQTSHYLNRTNEA---NRDYSQGLLHRS----------KITVVSYNNT-------------------------------------------------------------
501929	GC_00009778		PST_134E36_2	7984	20	30	3	0	0.825858240819812	0.697004448255803	0.755979999522517									7984	Chr_7	-----------------------------------------MTYVKAQTLSIADRTQILHYPRSYYLIIKHQEATTRSELHHIIS----IERTKQIVITQKDYFTVQRSQSY---------HITIR------------------------------------------------------------------
501930	GC_00009778		PST_134E36_2	7723	20	30	3	0	0.825858240819812	0.697004448255803	0.755979999522517									7723	Chr_6	-----------------------------------------MTYVKAQTLSIINRTQISHYPRSYHLIIKHQEATTRSELHHKIQTPLYLNQTNEV---DRDYSKGLLHRSKSY-------RIIIRKKEELDLHYISSQPKTKNTIQLNRHHQT--------------------------------------
501931	GC_00009778		PST_AR0005b	6974	20	30	3	0	0.825858240819812	0.697004448255803	0.755979999522517									6974	Chr_7	-----------------------------------------MTYVKAQTLSIADRTQILHYPRSYYLIIKHQEATTRSELHHIIS----IERTKQIVITQKDYFTVQRSQSY---------HITIR------------------------------------------------------------------
501932	GC_00009778		PST_AZ2_1	8453	20	30	3	0	0.825858240819812	0.697004448255803	0.755979999522517									8453	Chr_7	-----------------------------------------MTYVKAQTLSIADRTQILHYPRSYYLIIKHQEATTRSELHHIIS----IERTKQIVITQKDYFTVQRSQSY---------HITIR------------------------------------------------------------------
501933	GC_00009778		PST_AZ2_1	6427	20	30	3	0	0.825858240819812	0.697004448255803	0.755979999522517									6427	Chr_8	-----------------------------------------MTYVKAQTLSIINRTQISHYPRSYHLIIKHQEATTRSELHHKIQTPLYLNQTNEV---DRDYSKGLLHRS----------KITVVSYNNT-------------------------------------------------------------
501934	GC_00009778		PST_AZ2_1	9066	20	30	3	0	0.825858240819812	0.697004448255803	0.755979999522517									9066	Chr_7	---------MFRSSSPSAFGILISSRIEDLASKRSACQTADDVYVKAQTLSIADRTQILHYPWSYYLIIKYQEATTRSKLHHKTQTPHYLNRTNEA---D--------------------------------------------------------------------------------------------
501935	GC_00009778		PST_AZ2_2	6995	20	30	3	0	0.825858240819812	0.697004448255803	0.755979999522517									6995	Chr_6	-----------------------------------------MTYVKAQTLSIINRTQISHYPRSYHLIIKHQEATTRSELHHKIQTPLYLNQTNEV---DRDYSKGLLHRS----------KITVVSYNNT-------------------------------------------------------------
501936	GC_00009778		PST_DK0911_1	11075	20	30	3	0	0.825858240819812	0.697004448255803	0.755979999522517									11075	Chr_8	-----------------------------------------MTYVKAQTLSIINRTQISHYPRSYHLIIKHQEATTRSELHHKIQTPLYLNQTNEV---DRDYSKGLLHRS----------KITVVSYNNT-------------------------------------------------------------
501937	GC_00009778		PST_DK0911_2	13636	20	30	3	0	0.825858240819812	0.697004448255803	0.755979999522517									13636	Chr_7	-----------------------------------------MTYVKAQTLSIADRTQILHYPRSYYLIIKHQEATTRSELHHIIS----IERTKQIVITQKDYFTVQRSQSY---------HITIR------------------------------------------------------------------
501938	GC_00009778		PST_DK0911_2	11113	20	30	3	0	0.825858240819812	0.697004448255803	0.755979999522517									11113	Chr_6	-----------------------------------------MTYVKAQTLSIINRTQISHYPRSYHLIIKHQEATTRSELHHKIQTPLYLNQTNEV---DRDYSKGLLHRS----------KITVVSYNNT-------------------------------------------------------------
501939	GC_00009778		PST_SWS484_2	5999	20	30	3	0	0.825858240819812	0.697004448255803	0.755979999522517									5999	Chr_7	-----------------------------------------MTYVKAQTLSIADRTQILHYPRSYYLIIKHQEATTRSELHHIIS----IERTKQIVITQKDYFTVQRSQSY---------HITIR------------------------------------------------------------------
501940	GC_00009778		PST_W025a	15786	20	30	3	0	0.825858240819812	0.697004448255803	0.755979999522517									15786	Chr_7	-----------------------------------------MTYVKAQTLSIADRTQILHYPRSYYLIIKHQEATTRSELHHIIS----IERTKQIVITQKDYFTVQRSQSY---------HITIR------------------------------------------------------------------
501941	GC_00009778		PST_W025a	3304	20	30	3	0	0.825858240819812	0.697004448255803	0.755979999522517									3304	Chr_8	-----------------------------------------MTYVKAQTLSIINRTQISHYPRSYHLIIKHQEATTRSELHHKIQTPLYLNQTNEV---DRDYSKGLLHRS----------KITVVSYNNT-------------------------------------------------------------
501942	GC_00009778		PST_W029a	16387	20	30	3	0	0.825858240819812	0.697004448255803	0.755979999522517									16387	Chr_7	-----------------------------------------MTYVKAQTLSIADRTQILHYPRSYYLIIKHQEATTRSELHHIIS----IERTKQIVITQKDYFTVQRSQSY---------HITIR------------------------------------------------------------------
501943	GC_00009778		PST_W029b	3656	20	30	3	0	0.825858240819812	0.697004448255803	0.755979999522517									3656	Chr_6	-----------------------------------------MTYVKAQTLSIINRTQISHYPRSYHLIIKHQEATTRSELHHKIQTPLYLNQTNEV---DRDYSKGLLHRS----------KITVVSYNNT-------------------------------------------------------------
501944	GC_00009778		PST_W048a	6584	20	30	3	0	0.825858240819812	0.697004448255803	0.755979999522517									6584	Chr_7	-----------------------------------------MTYVKAQTLSIADRTQILHYPRSYYLIIKHQEATTRSELHHIIS----IERTKQIVITQKDYFTVQRSQSY---------HITIR------------------------------------------------------------------
501945	GC_00009778		PST_W048a	15617	20	30	3	0	0.825858240819812	0.697004448255803	0.755979999522517									15617	Chr_7	-----------------------------------------MTYVKAQTLSIADRTQILHYPRSYYLIIKHQEATTRSELHHIIS----IERTKQIVITQKDYFTVQRSQSY---------HITIR------------------------------------------------------------------
501946	GC_00009778		PST_W054a	5771	20	30	3	0	0.825858240819812	0.697004448255803	0.755979999522517									5771	Chr_7	-----------------------------------------MTYVKAQTLSIADRTQILHYPRSYYLIIKHQEATTRSELHHIIS----IERTKQIVITQKDYFTVQRSQSY---------HITIR------------------------------------------------------------------
501947	GC_00009778		PST_W054b	9326	20	30	3	0	0.825858240819812	0.697004448255803	0.755979999522517									9326	Chr_7	-----------------------------------------MTYVKAQTLSIADRTQILHYPRSYYLIIKHQEATTRSELHHIIS----IERTKQIVITQKDYFTVQRSQSY---------HITIR------------------------------------------------------------------
501948	GC_00009778		PST_W054b	3763	20	30	3	0	0.825858240819812	0.697004448255803	0.755979999522517									3763	Chr_5	-----------------------------------------MTYVKAQTLSIINRTQISHYPRSYHLIIKHQEATTRSELHHKIQTPLYLNQTNEV---DRDYSKGLLHRS----------KITVVSYNNT-------------------------------------------------------------
501949	GC_00009778		PST_W054b	8762	20	30	3	0	0.825858240819812	0.697004448255803	0.755979999522517									8762	Chr_7	---------MFRSSSPSAFGILISSRIEDLASKRSACQTADDVYVKAQTLSIADRTQILHYPWSYYLIIKYQEATTRSKLHHKTQTPHYLNRTNEA---D--------------------------------------------------------------------------------------------
501950	GC_00009778		PST_Yr1706a	8139	20	30	3	0	0.825858240819812	0.697004448255803	0.755979999522517									8139	Chr_7	-----------------------------------------MTYVKAQTLSIADRTQILHYPRSYYLIIKHQEATTRSELHHIIS----IERTKQIVITQKDYFTVQRSQSY---------HITIR------------------------------------------------------------------
501951	GC_00009778		PST_Yr1706a	16692	20	30	3	0	0.825858240819812	0.697004448255803	0.755979999522517									16692	Chr_7	-----------------------------------------MTYVKAQTLSIADRTQILHYPRSYYLIIKHQEATTRSELHHIIS----IERTKQIVITQKDYFTVQRSQSY---------HITIR------------------------------------------------------------------
501952	GC_00009778		PST_Yr2011a	7901	20	30	3	0	0.825858240819812	0.697004448255803	0.755979999522517									7901	Chr_7	-----------------------------------------MTYVKAQTLSIADRTQILHYPRSYYLIIKHQEATTRSELHHIIS----IERTKQIVITQKDYFTVQRSQSY---------HITIR------------------------------------------------------------------
501953	GC_00009779		PSH_233a	1966	26	30	2	0	0.974571483976494	0.920500191335862	0.946764440794012	PF14223.12	gag-polypeptide of LTR copia-type							1966	Chr_3	MAPNNNSGPPLILSETNYSAWSYLMRAKLDKIGAYGVVSGTKKIPKDDKPDEKESFMELDRLAYIELVQHLDTNHNTYVSQSLSEEESSSGYSIWQLLKKRYAGDDYISRDLAFEKFLELEFGDSTATFISEAREINHQLVSAKVGLDDQVKTSMLLRKLPSSFASFQDVLNVGCVGDTVSMMLNRLEKHAAQNHLDRVSSTLTQQAFLTTDEKIFLCPHCKRGFTICSHCEKAGHTEPNCFKKHPERRNAVKTGAASSSSSVSTKPKTTAQAHMVHGFTAQQVEEERNFQLMINNPEFKKLHPDIHL
501954	GC_00009779		PSH_76b	1851	26	30	2	0	0.974571483976494	0.920500191335862	0.946764440794012	PF14223.12	gag-polypeptide of LTR copia-type							1851	Chr_1	MAPNNNSGPPLILNETNYSAWSYLMRAKLDKIGAYGVVSGTKKIPKDDKPDEKESFMELDRLAYIELVQHLDTNHNTYVSQSLSEEESSSGYSIWQLLKKRYAGDDYISRDLAFEKFLELEFGDSTATFISEAREINHQLVSAKVGLDDQVKTSMLLRKLPSSFASFQDVLNVGCVGDTVSMMLNRLEKHAAQNHLDRVSSTLTQQAFLTTDEKIFLCPHCKRGFTICSHCEKAGHTEPNCFKKHPERRNAVKTGAASSSSSVSTKPKTTAQAHMVHGFTAQQVEEERNFQLMINNPEFKKLHPDIHL
501955	GC_00009779		PSH_NDPSH_2	9647	26	30	2	0	0.974571483976494	0.920500191335862	0.946764440794012	PF14223.12	gag-polypeptide of LTR copia-type							9647	Chr_1	MAPNNNSGPPLILNETNYSAWSYLMRAKLDKIGAYGVVSGTKKIPKDDKPDEKESFMELDRLAYIELVQHLDTNHNTYVSQSLSEEESSSGYSIWQLLKKRYAGDDYISRDLAFEKFLELEFGDSTATFISEAREINHQLVSAKVGLDDQVKTSMLLRKLPSSFASFQDVLNVGCVGDTVSMMLNRLEKHAAQNHLDRVSSTLTQQAFLTTDEKIFLCPHCKRGFTICSHCEKAGHTEPNCFKKHPERRNAVKTGAASSSSSVSTKPKTTAQAHMVHGFTAQQVEEERNFQLMINNPEFKKLHPDIHL
501956	GC_00009779		PST_134E36_1	3434	26	30	2	0	0.974571483976494	0.920500191335862	0.946764440794012	PF14223.12	gag-polypeptide of LTR copia-type							3434	Chr_3	MAPNNNSGPPLILSETNYSAWSYLMRAKLDKIGAYGVVSGTKKIPKDDKPDEKESFMELDRLAYIELVQHLDTNHNTYVSQSLSEEESSSGYSIWQLLKKRYAGDDYISRDLAFEKFLELEFGDSTATFISEAREINHQLVSAKVGLDDQVKTSMLLRKLPSSFASFQDVLNVGCVGDTVSMMLNRLEKHAAQNHLDRVSSTLTQQAFLTTDEKIFLCPHCKRGFTICSHCEKAGHTEPNCFKKHPERRNAVKTGAASSSSSVSTKPKTTAQAHMVHGFTAQQVEEERNFQLMINNPEFKKLHPDIHL
501957	GC_00009779		PST_134E36_1	18361	26	30	2	0	0.974571483976494	0.920500191335862	0.946764440794012	PF14223.12	gag-polypeptide of LTR copia-type							18361	ChrUn	MAPNNNSGPPLILNETNYSAWSYLMRAKLDKIGAYGVVSGTKKIPKDDKPDEKESFMELDRLAYIELVQHLDTNHNTYVSQSLSEEESSSGYSIWQLLKKRYAGDDYISRDLAFEKFLELEFGDSTATFISEAREINHQLVSAKVGLDDQVKTSMLLRKLPSSFASFQDVLNVGCVGDTVSMMLNRLEKHAAQNHLDRVSSTLTQQAFLTTDEKIFLCPHCKRGFTICSHCEKAGHTEPNCFKKHPERRNAVKTGAASSSSSVSTKPKTTAQAHMVHGFTAQQVEEERNFQLMINNPEFKKLHPDIHL
501958	GC_00009779		PST_134E36_2	927	26	30	2	0	0.974571483976494	0.920500191335862	0.946764440794012	PF14223.12	gag-polypeptide of LTR copia-type							927	Chr_1	MAPNNNSGPPLILNETNYSAWSYLMRAKLDKIGAYGVVSGTKKIPKDDKPDEKESFMELDRLAYIELVQHLDTNHNTYVSQSLSEEESSSGYSIWQLLKKRYAGDDYISRDLAFEKFLELEFGDSTATFISEAREINHQLVSAKVGLDDQVKTSMLLRKLPSSFASFQDVLNVGCVGDTVSMMLNRLEKHAAQNHLDRVSSTLTQQAFLTTDEKIFLCPHCKRGFTICSHCEKAGHTEPNCFKKHPERRNAVKTGAASSSSSVSTKPKTTAQAHMVHGFTAQQVEEERNFQLMINNPEFKKLHPDIHL
501959	GC_00009779		PST_134E36_2	929	26	30	2	0	0.974571483976494	0.920500191335862	0.946764440794012									929	Chr_1	--------------------------------------------------------MELDRLAYIELVQHLDTNHNTYVSQSLSEEESSSGYSIWQLLKKRYAGDDYISRDLAFEKFLELEFGDSTA-FNSEAREINHQLVSAKVGLDD---------------------------------------------------------------------------------GE-----------------------------NINASPKAT--------------------------------------
501960	GC_00009779		PST_AR0005b	781	26	30	2	0	0.974571483976494	0.920500191335862	0.946764440794012	PF14223.12	gag-polypeptide of LTR copia-type							781	Chr_3	MAPNNNSGPPLILSETNYSAWSYLMRAKLDKIGAYGVVSGTKKIPKDDKPDEKESFMELDRLAYIELVQHLDTNHNTYVSQSLSEEESSSGYSIWQLLKKRYAGDDYISRDLAFEKFLELEFGDSTATFISEAREINHQLVSAKVGLDDQVKTSMLLRKLPSSFASFQDVLNVGCVGDTVSMMLNRLEKHAAQNHLDRVSSTLTQQAFLTTDEKIFLCPHCKRGFTICSHCEKAGHTEPNCFKKHPERRNAVKTGAASSSSSVSTKPKTTAQAHMVHGFTAQQVEEERNFQLMINNPEFKKLHPDIHL
501961	GC_00009779		PST_AZ2_1	2054	26	30	2	0	0.974571483976494	0.920500191335862	0.946764440794012	PF14223.12	gag-polypeptide of LTR copia-type							2054	Chr_3	MAPNNNSGPPLILNETNYSAWSYLMRAKLDKIGAYGVVSGTKKIPKDDKPDEKESFMELDRLAYIELVQHLDTNHNTYVSQSLSEEESSSGYSIWQLLKKRYAGDDYISRDLAFEKFLELEFGDSTATFISEAREINHQLVSAKVGLDDQVKTSMLLRKLPSSFASFQDVLNVGCVGDTVSMMLNRLEKHAAQNHLDRVSSTLTQQAFLTTDEKIFLCPHCKRGFTICSHCEKAGHTEPNCFKKHPERRNAVKTGAASSSSSVSTKPKTTAQAHMVHGFTAQQVEEERNFQLMINNPEFKKLHPDIHL
501962	GC_00009779		PST_AZ2_1	973	26	30	2	0	0.974571483976494	0.920500191335862	0.946764440794012									973	Chr_1	------------------------MKSKLNKIGAWQVVNGEKQLKEEDKRDEKVEYYRLDQVASNKLVEHLDSNHLGYVSQSLLQTESSSGYSIWRLLKHKYAGNDHISKDLALDKFLELQYIDSMANFIAEAQAINHRLVTAKV---------------------------------------------------------------------------------VCSD---------------------------LSGMSSALDVQTI-------------------------------------L
501963	GC_00009779		PST_AZ2_2	1980	26	30	2	0	0.974571483976494	0.920500191335862	0.946764440794012	PF14223.12	gag-polypeptide of LTR copia-type							1980	Chr_1	MAPNNNSGPPLILNETNYSAWSYLMRAKLDKIGAYGVVSGTKKIPKDDKPDEKESFMELDRLAYIELVQHLDTNHNTYVSQSLSEEESSSGYSIWQLLKKRYAGDDYISRDLAFEKFLELEFGDSTATFISEAREINHQLVSAKVGLDDQVKTSMLLRKLPSSFASFQDVLNVGCVGDTVSMMLNRLEKHAAQNHLDRVSSTLTQQAFLTTDEKIFLCPHCKRGFTICSHCEKAGHTEPNCFKKHPERRNAVKTGAASSSSSVSTKPKTTAQAHMVHGFTAQQVEEERNFQLMINNPEFKKLHPDIHL
501964	GC_00009779		PST_SWS484_1	254	26	30	2	0	0.974571483976494	0.920500191335862	0.946764440794012									254	Chr_3	------------------------MKSKLNKIGAWQVVNGEKQLKEEDKRDEKVEYYRLDQVASNKLVEHLDSNHLGYVSQSLLQTESSSGYSIWRLLKHKYAGNDHISKDLALDKFLELQYIDSMANFIAEAQAINHRLVTAKR----------------------------------------------------------------------WMCKQ------YCSH-----------------------------------HAKST--------------------------------------
501965	GC_00009779		PST_T030_2	740	26	30	2	0	0.974571483976494	0.920500191335862	0.946764440794012	PF14223.12	gag-polypeptide of LTR copia-type							740	Chr_1	MAPNNNSGPPLILSETNYSAWSYLMRAKLDKIGAYGVVSGTKKIPKDDKPDEKESFMELDRLAYIELVQHLDTNHNTYVSQSLSEEESSSGYSIWQLLKKRYAGDDYISRDLAFEKFLELEFGDSTATFISEAREINHQLVSAKVGLDDQVKTSMLLRKLPSSFASFQDVLNVGCVGDTVSMMLNRLEKHAAQNHLDRVSSTLTQQAFLTTDEKIFLCPHCKRGFTICSHCEKAGHTEPNCFKKHPERRNAVKTGAASSSSSVSTKPKTTAQAHMVHGFTAQQVEEERNFQLMINNPEFKKLHPDIHL
501966	GC_00009779		PST_W011a	11263	26	30	2	0	0.974571483976494	0.920500191335862	0.946764440794012	PF14223.12	gag-polypeptide of LTR copia-type							11263	ChrUn	MAPNNNSGPPLILNETNYSAWSYLMRAKLDKIGAYGVVSGTKKIPKDDKPDEKESFMELDRLAYIELVQHLDTNHNTYVSQSLSEEESSSGYSIWQLLKKRYAGDDYISRDLAFEKFLELEFGDSTATFISEAREINHQLVSAKVGLDDQVKTSMLLRKLPSSFASFQDVLNVGCVGDTVSMMLNRLEKHAAQNHLDRVSSTLTQQAFLTTDEKIFLCPHCKRGFTICSHCEKAGHTEPNCFKKHPERRNAVKTGAASSSSSVSTKPKTTAQAHMVHGFTAQQVEEERNFQLMINNPEFKKLHPDIHL
501967	GC_00009779		PST_W011b	752	26	30	2	0	0.974571483976494	0.920500191335862	0.946764440794012	PF14223.12	gag-polypeptide of LTR copia-type							752	Chr_1	MAPNNNSGPPLILSETNYSAWSYLMRAKLDKIGAYGVVSGTKKIPKDDKPDEKESFMELDRLAYIELVQHLDTNHNTYVSQSLSEEESSSGYSIWQLLKKRYAGDDYISRDLAFEKFLELEFGDSTATFISEAREINHQLVSAKVGLDDQVKTSMLLRKLPSSFASFQDVLNVGCVGDTVSMMLNRLEKHAAQNHLDRVSSTLTQQAFLTTDEKIFLCPHCKRGFTICSHCEKAGHTEPNCFKKHPERRNAVKTGAASSSSSVSTKPKTTAQAHMVHGFTAQQVEEERNFQLMINNPEFKKLHPDIHL
501968	GC_00009779		PST_W025b	5112	26	30	2	0	0.974571483976494	0.920500191335862	0.946764440794012	PF14223.12	gag-polypeptide of LTR copia-type							5112	Chr_1	MAPNNNSGPPLILNETNYSAWSYLMRAKLDKIGAYGVVSGTKKIPKDDKPDEKESFMELDRLAYIELVQHLDTNHNTYVSQSLSEEESSSGYSIWQLLKKRYAGDDYISRDLAFEKFLELEFGDSTATFISEAREINHQLVSAKVGLDDQVKTSMLLRKLPSSFASFQDVLNVGCVGDTVSMMLNRLEKHAAQNHLDRVSSTLTQQAFLTTDEKIFLCPHCKRGFTICSHCEKAGHTEPNCFKKHPERRNAVKTGAASSSSSVSTKPKTTAQAHMVHGFTAQQVEEERNFQLMINNPEFKKLHPDIHL
501969	GC_00009779		PST_W048a	2997	26	30	2	0	0.974571483976494	0.920500191335862	0.946764440794012	PF14223.12	gag-polypeptide of LTR copia-type							2997	Chr_3	MAPNNNSGPPLILSETNYSAWSYLMRAKLDKIGAYGVVSGTKKIPKDDKPDEKESFMELDRLAYIELVQHLDTNHNTYVSQSLSEEESSSGYSIWQLLKKRYAGDDYISRDLAFEKFLELEFGDSTATFISEAREINHQLVSAKVGLDDQVKTSMLLRKLPSSFASFQDVLNVGCVGDTVSMMLNRLEKHAAQNHLDRVSSTLTQQAFLTTDEKIFLCPHCKRGFTICSHCEKAGHTEPNCFKKHPERRNAVKTGAASSSSSVSTKPKTTAQAHMVHGFTAQQVEEERNFQLMINNPEFKKLHPDIHL
501970	GC_00009779		PST_W048b	13606	26	30	2	0	0.974571483976494	0.920500191335862	0.946764440794012	PF14223.12	gag-polypeptide of LTR copia-type							13606	Chr_1	MAPNNNSGPPLILNETNYSAWSYLMRAKLDKIGAYGVVSGTKKIPKDDKPDEKESFMELDRLAYIELVQHLDTNHNTYVSQSLSEEESSSGYSIWQLLKKRYAGDDYISRDLAFEKFLELEFGDSTATFISEAREINHQLVSAKVGLDDQVKTSMLLRKLPSSFASFQDVLNVGCVGDTVSMMLNRLEKHAAQNHLDRVSSTLTQQAFLTTDEKIFLCPHCKRGFTICSHCEKAGHTEPNCFKKHPERRNAVKTGAASSSSSVSTKPKTTAQAHMVHGFTAQQVEEERNFQLMINNPEFKKLHPDIHL
501971	GC_00009779		PST_W052a	759	26	30	2	0	0.974571483976494	0.920500191335862	0.946764440794012	PF14223.12	gag-polypeptide of LTR copia-type							759	Chr_3	MAPNNNSGPPLILSETNYSAWSYLMRAKLDKIGAYGVVSGTKKIPKDDKPDEKESFMELDRLAYIELVQHLDTNHNTYVSQSLSEEESSSGYSIWQLLKKRYAGDDYISRDLAFEKFLELEFGDSTATFISEAREINHQLVSAKVGLDDQVKTSMLLRKLPSSFASFQDVLNVGCVGDTVSMMLNRLEKHAAQNHLDRVSSTLTQQAFLTTDEKIFLCPHCKRGFTICSHCEKAGHTEPNCFKKHPERRNAVKTGAASSSSSVSTKPKTTAQAHMVHGFTAQQVEEERNFQLMINNPEFKKLHPDIHL
501972	GC_00009779		PST_W052a	4192	26	30	2	0	0.974571483976494	0.920500191335862	0.946764440794012	PF14223.12	gag-polypeptide of LTR copia-type							4192	Chr_3	MAPNNNSGPPLILNETNYSAWSYLMRAKLDKIGAYGVVSGTKKIPKDDKPDEKESFMELDRLAYIELVQHLDTNHNTYVSQSLSEEESSSGYSIWQLLKKRYAGDDYISRDLAFEKFLELEFGDSTATFISEAREINHQLVSAKVGLDDQVKTSMLLRKLPSSFASFQDVLNVGCVGDTVSMMLNRLEKHAAQNHLDRVSSTLTQQAFLTTDEKIFLCPHCKRGFTICSHCEKAGHTEPNCFKKHPERRNAVKTGAASSSSSVSTKPKTTAQAHMVHGFTAQQVEEERNFQLMINNPEFKKLHPDIHL
501973	GC_00009779		PST_W053a	469	26	30	2	0	0.974571483976494	0.920500191335862	0.946764440794012	PF14223.12	gag-polypeptide of LTR copia-type							469	Chr_3	MAPNNNSGPPLILSETNYSAWSYLMRAKLDKIGAYGVVSGTKKIPKDDKPDEKESFMELDRLAYIELVQHLDTNHNTYVSQSLSEEESSSGYSIWQLLKKRYAGDDYISRDLAFEKFLELEFGDSTATFISEAREINHQLVSAKVGLDDQVKTSMLLRKLPSSFASFQDVLNVGCVGDTVSMMLNRLEKHAAQNHLDRVSSTLTQQAFLTTDEKIFLCPHCKRGFTICSHCEKAGHTEPNCFKKHPERRNAVKTGAASSSSSVSTKPKTTAQAHMVHGFTAQQVEEERNFQLMINNPEFKKLHPDIHL
501974	GC_00009779		PST_W053b	12208	26	30	2	0	0.974571483976494	0.920500191335862	0.946764440794012	PF14223.12	gag-polypeptide of LTR copia-type							12208	Chr_1	MAPNNNSGPPLILNETNYSAWSYLMRAKLDKIGAYGVVSGTKKIPKDDKPDEKESFMELDRLAYIELVQHLDTNHNTYVSQSLSEEESSSGYSIWQLLKKRYAGDDYISRDLAFEKFLELEFGDSTATFISEAREINHQLVSAKVGLDDQVKTSMLLRKLPSSFASFQDVLNVGCVGDTVSMMLNRLEKHAAQNHLDRVSSTLTQQAFLTTDEKIFLCPHCKRGFTICSHCEKAGHTEPNCFKKHPERRNAVKTGAASSSSSVSTKPKTTAQAHMVHGFTAQQVEEERNFQLMINNPEFKKLHPDIHL
501975	GC_00009779		PST_W054a	789	26	30	2	0	0.974571483976494	0.920500191335862	0.946764440794012	PF14223.12	gag-polypeptide of LTR copia-type							789	Chr_1	MAPNNNSGPPLILSETNYSAWSYLMRAKLDKIGAYGVVSGTKKIPKDDKPDEKESFMELDRLAYIELVQHLDTNHNTYVSQSLSEEESSSGYSIWQLLKKRYAGDDYISRDLAFEKFLELEFGDSTATFISEAREINHQLVSAKVGLDDQVKTSMLLRKLPSSFASFQDVLNVGCVGDTVSMMLNRLEKHAAQNHLDRVSSTLTQQAFLTTDEKIFLCPHCKRGFTICSHCEKAGHTEPNCFKKHPERRNAVKTGAASSSSSVSTKPKTTAQAHMVHGFTAQQVEEERNFQLMINNPEFKKLHPDIHL
501976	GC_00009779		PST_W057a	790	26	30	2	0	0.974571483976494	0.920500191335862	0.946764440794012	PF14223.12	gag-polypeptide of LTR copia-type							790	Chr_3	MAPNNNSGPPLILSETNYSAWSYLMRAKLDKIGAYGVVSGTKKIPKDDKPDEKESFMELDRLAYIELVQHLDTNHNTYVSQSLSEEESSSGYSIWQLLKKRYAGDDYISRDLAFEKFLELEFGDSTATFISEAREINHQLVSAKVGLDDQVKTSMLLRKLPSSFASFQDVLNVGCVGDTVSMMLNRLEKHAAQNHLDRVSSTLTQQAFLTTDEKIFLCPHCKRGFTICSHCEKAGHTEPNCFKKHPERRNAVKTGAASSSSSVSTKPKTTAQAHMVHGFTAQQVEEERNFQLMINNPEFKKLHPDIHL
501977	GC_00009779		PST_W088a	775	26	30	2	0	0.974571483976494	0.920500191335862	0.946764440794012	PF14223.12	gag-polypeptide of LTR copia-type							775	Chr_3	MAPNNNSGPPLILSETNYSAWSYLMRAKLDKIGAYGVVSGTKKIPKDDKPDEKESFMELDRLAYIELVQHLDTNHNTYVSQSLSEEESSSGYSIWQLLKKRYAGDDYISRDLAFEKFLELEFGDSTATFISEAREINHQLVSAKVGLDDQVKTSMLLRKLPSSFASFQDVLNVGCVGDTVSMMLNRLEKHAAQNHLDRVSSTLTQQAFLTTDEKIFLCPHCKRGFTICSHCEKAGHTEPNCFKKHPERRNAVKTGAASSSSSVSTKPKTTAQAHMVHGFTAQQVEEERNFQLMINNPEFKKLHPDIHL
501978	GC_00009779		PST_Yr1646b	14912	26	30	2	0	0.974571483976494	0.920500191335862	0.946764440794012	PF14223.12	gag-polypeptide of LTR copia-type							14912	Chr_1	MAPNNNSGPPLILNETNYSAWSYLMRAKLDKIGAYGVVSGTKKIPKDDKPDEKESFMELDRLAYIELVQHLDTNHNTYVSQSLSEEESSSGYSIWQLLKKRYAGDDYISRDLAFEKFLELEFGDSTATFISEAREINHQLVSAKVGLDDQVKTSMLLRKLPSSFASFQDVLNVGCVGDTVSMMLNRLEKHAAQNHLDRVSSTLTQQAFLTTDEKIFLCPHCKRGFTICSHCEKAGHTEPNCFKKHPERRNAVKTGAASSSSSVSTKPKTTAQAHMVHGFTAQQVEEERNFQLMINNPEFKKLHPDIHL
501979	GC_00009779		PST_Yr1706a	771	26	30	2	0	0.974571483976494	0.920500191335862	0.946764440794012	PF14223.12	gag-polypeptide of LTR copia-type							771	Chr_3	MAPNNNSGPPLILSETNYSAWSYLMRAKLDKIGAYGVVSGTKKIPKDDKPDEKESFMELDRLAYIELVQHLDTNHNTYVSQSLSEEESSSGYSIWQLLKKRYAGDDYISRDLAFEKFLELEFGDSTATFISEAREINHQLVSAKVGLDDQVKTSMLLRKLPSSFASFQDVLNVGCVGDTVSMMLNRLEKHAAQNHLDRVSSTLTQQAFLTTDEKIFLCPHCKRGFTICSHCEKAGHTEPNCFKKHPERRNAVKTGAASSSSSVSTKPKTTAQAHMVHGFTAQQVEEERNFQLMINNPEFKKLHPDIHL
501980	GC_00009779		PST_Yr1716a	781	26	30	2	0	0.974571483976494	0.920500191335862	0.946764440794012	PF14223.12	gag-polypeptide of LTR copia-type							781	Chr_3	MAPNNNSGPPLILSETNYSAWSYLMRAKLDKIGAYGVVSGTKKIPKDDKPDEKESFMELDRLAYIELVQHLDTNHNTYVSQSLSEEESSSGYSIWQLLKKRYAGDDYISRDLAFEKFLELEFGDSTATFISEAREINHQLVSAKVGLDDQVKTSMLLRKLPSSFASFQDVLNVGCVGDTVSMMLNRLEKHAAQNHLDRVSSTLTQQAFLTTDEKIFLCPHCKRGFTICSHCEKAGHTEPNCFKKHPERRNAVKTGAASSSSSVSTKPKTTAQAHMVHGFTAQQVEEERNFQLMINNPEFKKLHPDIHL
501981	GC_00009779		PST_Yr2011b	14080	26	30	2	0	0.974571483976494	0.920500191335862	0.946764440794012	PF14223.12	gag-polypeptide of LTR copia-type							14080	Chr_1	MAPNNNSGPPLILNETNYSAWSYLMRAKLDKIGAYGVVSGTKKIPKDDKPDEKESFMELDRLAYIELVQHLDTNHNTYVSQSLSEEESSSGYSIWQLLKKRYAGDDYISRDLAFEKFLELEFGDSTATFISEAREINHQLVSAKVGLDDQVKTSMLLRKLPSSFASFQDVLNVGCVGDTVSMMLNRLEKHAAQNHLDRVSSTLTQQAFLTTDEKIFLCPHCKRGFTICSHCEKAGHTEPNCFKKHPERRNAVKTGAASSSSSVSTKPKTTAQAHMVHGFTAQQVEEERNFQLMINNPEFKKLHPDIHL
501982	GC_00009779		PST_Yr2015a	750	26	30	2	0	0.974571483976494	0.920500191335862	0.946764440794012	PF14223.12	gag-polypeptide of LTR copia-type							750	Chr_3	MAPNNNSGPPLILSETNYSAWSYLMRAKLDKIGAYGVVSGTKKIPKDDKPDEKESFMELDRLAYIELVQHLDTNHNTYVSQSLSEEESSSGYSIWQLLKKRYAGDDYISRDLAFEKFLELEFGDSTATFISEAREINHQLVSAKVGLDDQVKTSMLLRKLPSSFASFQDVLNVGCVGDTVSMMLNRLEKHAAQNHLDRVSSTLTQQAFLTTDEKIFLCPHCKRGFTICSHCEKAGHTEPNCFKKHPERRNAVKTGAASSSSSVSTKPKTTAQAHMVHGFTAQQVEEERNFQLMINNPEFKKLHPDIHL
501983	GC_00009780		PSH_233a	1310	30	30	1	0	0.697461995171919	0.698210866573604	0.697836229963081									1310	Chr_3	MAAQAQDILSAVDLTGDQATANVGGEKVTAGTDAMTSNPNVVQQ-------------------------------------------------------------GVVPNLDDLLHHYRRMADHIDGLLQYAVEN--PITSDDKKFQPFQDFIPVIKLTRLFINKISRVNNSGPCPLSRMS--LDDLSVPIPSNEISLCTCRD------RHLEHRI
501984	GC_00009780		PSH_233b	1238	30	30	1	0	0.697461995171919	0.698210866573604	0.697836229963081									1238	Chr_1	MAAQAQDILSAVDLTGDQATANVGGEKVTAGTDAMTSNPNVVQQ-------------------------------------------------------------GVVPNLDDLLHHYRRMADHIDGLLQYAVEN--PITSDDKKFQPFQDFIPVIKLTRLFINKISRVNNSGPCPLSRMS--LDDLSVPIPSNEISLCTCRD------RHLEHRI
501985	GC_00009780		PSH_76a	1312	30	30	1	0	0.697461995171919	0.698210866573604	0.697836229963081									1312	Chr_3	MAAQAQDILSAVDLTGDQATANVGGEKVTAGTDAMTSNPNVVQQ-------------------------------------------------------------GVVPNLDDLLHHYRRMADHIDGLLQYAVEN--PITSDDKKFQPFQDFIPVIKLTRLFINKISRVNNSGPCPLSRMS--LDDLSVPIPSNEISLCTCRD------RHLEHRI
501986	GC_00009780		PSH_NDPSH_1	1223	30	30	1	0	0.697461995171919	0.698210866573604	0.697836229963081									1223	Chr_3	MAAQAQDILSAVDLTGDQATANVGGEKVTAGTDAMTSNPNVVQQ-------------------------------------------------------------GVVPNLDDLLHHYRRMADHIDGLLQYAVEN--PITSDDKKFQPFQDFIPVIKLTRLFINKISRVNNSGPCPLSRMS--LDDLSVPIPSNEISLCTCRD------RHLEHRI
501987	GC_00009780		PSH_NDPSH_2	15171	30	30	1	0	0.697461995171919	0.698210866573604	0.697836229963081									15171	Chr_1	----------------------------------MTSNPNAIQQ-------------------------------------------------------------GVVPNLEDLLHHYRRMADHIDGLLLYAVEN--PITSDDKKFQPFQDFIPVIKLTRLFINKISRINNSGPCPLSRMS--LDDLSVPIPSNEISLCTCRD------RHLEHRI
501988	GC_00009780		PST_130_1	1708	30	30	1	0	0.697461995171919	0.698210866573604	0.697836229963081									1708	Chr_3	---------------------------------------------------------------------------------------------------------MTCPSLFRATKYHSAHAETVISSIEYDYGKYGSINADGV-YNILDCFQPVKKIMERYVLHESKNSELAKDSHQKFGEWFQDWYSVILLASNRFCSLNPLTWSAYRRMQGY-
501989	GC_00009780		PST_130_2	12660	30	30	1	0	0.697461995171919	0.698210866573604	0.697836229963081									12660	Chr_1	---------------------------------------------------------------------------------------------------------MTCPSLFRATKYHSAHAETVISSIEYDYGKYGSINADGV-YNILDCFQPVKKIMERYVLHESKNSELAKDSHQKFGEWFQDWYSVILLASNRFCSLNPLTWSAYRRMQGY-
501990	GC_00009780		PST_134E36_1	2756	30	30	1	0	0.697461995171919	0.698210866573604	0.697836229963081									2756	Chr_3	MAAQAQDILSAVDLTGDQATANVGGEKVTAGTDAMTSNPNVVQQ-------------------------------------------------------------GVVPNLDDLLHHYRRMADHIDGLLQYAVEN--PITSDDKKFQPFQDFIPVIKLTRLFINKISRVNNSGPCPLSRMS--LDDLSVPIPSNEISLCTCRD------RHLEHRI
501991	GC_00009780		PST_134E36_2	154	30	30	1	0	0.697461995171919	0.698210866573604	0.697836229963081									154	Chr_1	---------------------------------------------------------------------------------------------------------MTCPSLFRATKYHSAHAETVISSIEYDYGKYGSINADGV-YNILDCFQPVKKIMERYVLHESKNSELAKDSHQKFGEWFQDWYSVILLASNRFCSLNPLTWSAYRRMQGY-
501992	GC_00009780		PST_AR0005b	144	30	30	1	0	0.697461995171919	0.698210866573604	0.697836229963081									144	Chr_3	MAAQAQDILSAVDLTGDQATANVGGEKVTAGTDAMTSNPNVVQQ-------------------------------------------------------------GVVPNLDDLLHHYRRMADHIDGLLQYAVEN--PITSDDKKFQPFQDFIPVIKLTRLFINKISRVNNSGPCPLSRMS--LDDLSVPIPSNEISLCTCRD------RHLEHRI
501993	GC_00009780		PST_AZ2_1	1380	30	30	1	0	0.697461995171919	0.698210866573604	0.697836229963081									1380	Chr_3	---------------------------------------------------------------------------------------------------------MTCPSLFRATKYHSAHAETVISSIEYDYGKYGSINADGV-YNILDCFQPVKKIMERYVLHESKNSELAKDSHQKFGEWFQDWYSVILLASNRFCSLNPLTWSAYRRMQGY-
501994	GC_00009780		PST_AZ2_2	1354	30	30	1	0	0.697461995171919	0.698210866573604	0.697836229963081									1354	Chr_1	---------------------------------------------------------------------------------------------------------MTCPSLFRATKYHSAHAETVISSIEYDYGKYGSINADGV-YNILDCFQPVKKIMERYVLHESKNSELAKDSHQKFGEWFQDWYSVILLASNRFCSLNPLTWSAYRRMQGY-
501995	GC_00009780		PST_DK0911_1	14001	30	30	1	0	0.697461995171919	0.698210866573604	0.697836229963081									14001	Chr_3	MAAQAQDILSTVDLTGDQATANVGGEKVTAGTDAMTSNPNAIQQ-------------------------------------------------------------GVVPNLEDLLHHYRRMADHIDGLLLYAVEN--PITSDDKKFQPFQDFIPVIKLTRLFINKISRINNSGPCPLSRMS--LDDLSVPIPSNEISLCTCRD------RHLEHRI
501996	GC_00009780		PST_DK0911_2	14048	30	30	1	0	0.697461995171919	0.698210866573604	0.697836229963081									14048	Chr_1	MAAQAQDILSTVDLTGDQATANVGGEKVTAGTDAMTSNPNAIQQ-------------------------------------------------------------GVVPNLEDLLHHYRRMADHIDGLLLYAVEN--PITSDDKKFQPFQDFIPVIKLTRLFINKISRINNSGPCPLSRMS--LDDLSVPIPSNEISLCTCRD------RHLEHRI
501997	GC_00009780		PST_SWS484_2	1109	30	30	1	0	0.697461995171919	0.698210866573604	0.697836229963081									1109	Chr_3	MAAQAQDILSAVDLTGDQATANVGGEKVTAGTDAMTSNPNVVQQ-------------------------------------------------------------GVVPNLDDLLHHYRRMADHIDGLLQYAVEN--PITSDDKKFQPFQDFIPVIKLTRLFINKISRVNNSGPCPLSRMS--LDDLSVPIPSNEISLCTCRD------RHLEHRI
501998	GC_00009780		PST_T030_2	144	30	30	1	0	0.697461995171919	0.698210866573604	0.697836229963081									144	Chr_1	---------------------------------------------------------------------------------------------------------MTCPSLFRATKYHSAHAETVISSIEYDYGKYGSINADGV-YNILDCFQPVKKIMERYVLHESKNSELAKDSHQKFGEWFQDWYSVILLASNRFCSLNPLTWSAYRRMQGY-
501999	GC_00009780		PST_T034b	1069	30	30	1	0	0.697461995171919	0.698210866573604	0.697836229963081									1069	Chr_3	MAAQAQDILSAVDLTGDQATANVGGEKVTAGTDAMTSNPNVVQQ-------------------------------------------------------------GVVPNLDDLLHHYRRMADHIDGLLQYAVEN--PITSDDKKFQPFQDFIPVIKLTRLFINKISRVNNSGPCPLSRMS--LDDLSVPIPSNEISLCTCRD------RHLEHRI
502000	GC_00009780		PST_W011b	142	30	30	1	0	0.697461995171919	0.698210866573604	0.697836229963081									142	Chr_1	MAAQAQDILSAVDLTGDQATANVGGEKVTAGTDAMTSNPNVVQQ-------------------------------------------------------------GVVPNLDDLLHHYRRMADHIDGLLQYAVEN--PITSDDKKFQPFQDFIPVIKLTRLFINKISRVNNSGPCPLSRMS--LDDLSVPIPSNEISLCTCRD------RHLEHRI
502001	GC_00009780		PST_W025a	1098	30	30	1	0	0.697461995171919	0.698210866573604	0.697836229963081									1098	Chr_3	MAAQAQDILSAVDLTGDQATANVGGEKVTAGTDAMTSNPNVVQQ-------------------------------------------------------------GVVPNLDDLLHHYRRMADHIDGLLQYAVEN--PITSDDKKFQPFQDFIPVIKLTRLFINKISRVNNSGPCPLSRMS--LDDLSVPIPSNEISLCTCRD------RHLEHRI
502002	GC_00009780		PST_W039b	9865	30	30	1	0	0.697461995171919	0.698210866573604	0.697836229963081									9865	Chr_1	---------------------------------------------------------------------------------------------------------MTCPSLFRATKYHSAHAETVISSIEYDYGKYGSINADGV-YNILDCFQPVKKIMERYVLHESKNSELAKDSHQKFGEWFQDWYSVILLASNRFCSLNPLTWSAYRRMQGY-
502003	GC_00009780		PST_W048a	2372	30	30	1	0	0.697461995171919	0.698210866573604	0.697836229963081									2372	Chr_3	MAAQAQDILSAVDLTGDQATANVGGEKVTAGTDAMTSNPNVVQQ-------------------------------------------------------------GVVPNLDDLLHHYRRMADHIDGLLQYAVEN--PITSDDKKFQPFQDFIPVIKLTRLFINKISRVNNSGPCPLSRMS--LDDLSVPIPSNEISLCTCRD------RHLEHRI
502004	GC_00009780		PST_W053a	12830	30	30	1	0	0.697461995171919	0.698210866573604	0.697836229963081									12830	ChrUn	MAAQAQDILSAVDLTGDQATANVGGEKVTAGTDAMTSNPNVVQQGVVPNLDDLLHHYRRMADHIDGLLQYAVENPITSDDKKFQPFQDFIPVIKLTRLFINKISRMTCPSLFRATKYHSAHAETVISSIEYDYGKYGSINADGV-YNILDCFQPVKKIMERYVLHESKNSELAKDSHQKFGEWFQDWYSVILLASNRFCSLNPLTWSAYRRMQGY-
502005	GC_00009780		PST_W054a	148	30	30	1	0	0.697461995171919	0.698210866573604	0.697836229963081									148	Chr_1	MAAQAQDILSAVDLTGDQATANVGGEKVTAGTDAMTSNPNVVQQ-------------------------------------------------------------GVVPNLDDLLHHYRRMADHIDGLLQYAVEN--PITSDDKKFQPFQDFIPVIKLTRLFINKISRVNNSGPCPLSRMS--LDDLSVPIPSNEISLCTCRD------RHLEHRI
502006	GC_00009780		PST_W057a	145	30	30	1	0	0.697461995171919	0.698210866573604	0.697836229963081									145	Chr_3	---------------------------------------------------------------------------------------------------------MTCPSLFRATKYHSAHAETVISSIEYDYGKYGSINADGV-YNILDCFQPVKKIMERYVLHESKNSELAKDSHQKFGEWFQDWYSVILLASNRFCSLNPLTWSAYRRMQGY-
502007	GC_00009780		PST_W088a	144	30	30	1	0	0.697461995171919	0.698210866573604	0.697836229963081									144	Chr_3	---------------------------------------------------------------------------------------------------------MTCPSLFRATKYHSAHAETVISSIEYDYGKYGSINADGV-YNILDCFQPVKKIMERYVLHESKNSELAKDSHQKFGEWFQDWYSVILLASNRFCSLNPLTWSAYRRMQGY-
502008	GC_00009780		PST_Yr1646a	1109	30	30	1	0	0.697461995171919	0.698210866573604	0.697836229963081									1109	Chr_3	MAAQAQDILSAVDLTGDQATANVGGEKVTAGTDAMTSNPNVVQQ-------------------------------------------------------------GVVPNLDDLLHHYRRMADHIDGLLQYAVEN--PITSDDKKFQPFQDFIPVIKLTRLFINKISRVNNSGPCPLSRMS--LDDLSVPIPSNEISLCTCRD------RHLEHRI
502009	GC_00009780		PST_Yr1706a	143	30	30	1	0	0.697461995171919	0.698210866573604	0.697836229963081									143	Chr_3	MAAQAQDILSAVDLTGDQATANVGGEKVTAGTDAMTSNPNVVQQGVVPNLDDLLHHYRRMADHIDGLLQYAVENPITSDDKKFQPFQDFIPVIKLTRLFINKISRMTCPSLFRATKYHSAHAETVISSIEYDYGKYGSINADGV-YNILDCFQPVKKIMERYVLHESKNSELAKDSHQKFGEWFQDWYSVILLASNRFCSLNPLTWSAYRRMQGY-
502010	GC_00009780		PST_Yr1716a	142	30	30	1	0	0.697461995171919	0.698210866573604	0.697836229963081									142	Chr_3	---------------------------------------------------------------------------------------------------------MTCPSLFRATKYHSAHAETVISSIEYDYGKYGSINADGV-YNILDCFQPVKKIMERYVLHESKNSELAKDSHQKFGEWFQDWYSVILLASNRFCSLNPLTWSAYRRMQGY-
502011	GC_00009780		PST_Yr2011a	1094	30	30	1	0	0.697461995171919	0.698210866573604	0.697836229963081									1094	Chr_3	---------------------------------------------------------------------------------------------------------MTCPSLFRATKYHSAHAETVISSIEYDYGKYGSINADGV-YNILDCFQPVKKIMERYVLHESKNSELAKDSHQKFGEWFQDWYSVILLASNRFCSLNPLTWSAYRRMQGY-
502012	GC_00009780		PST_Yr2015a	143	30	30	1	0	0.697461995171919	0.698210866573604	0.697836229963081									143	Chr_3	MAAQAQDILSAVDLTGDQATANVGGEKVTAGTDAMTSNPNVVQQ-------------------------------------------------------------GVVPNLDDLLHHYRRMADHIDGLLQYAVEN--PITSDDKKFQPFQDFIPVIKLTRLFINKISRVNNSGPCPLSRMS--LDDLSVPIPSNEISLCTCRD------RHLEHRI
502013	GC_00009781		PSH_233b	10266	30	30	1	0	0.864996148076065	0.994706207926273	0.925327685418595									10266	Chr_8	MQVKPLVSLSLGLSLSGLASASTIYCDPHGSKTSAYCVEEFTRKATIQDGYPGKPGTFYGCTGQAVPYCCQSVYDKNVKKGIPLQPSELGTCDRK
502014	GC_00009781		PSH_76a	9865	30	30	1	0	0.864996148076065	0.994706207926273	0.925327685418595									9865	Chr_9	MQVKLFVSLSLGLSLFGLASASTIQCDPHGSRTSAYCVHEFDRKATIQGAYPGKPGTFYGCTGSEQPYCCPNSYDKNVKNGFPLDPGELANCKHQ
502015	GC_00009781		PSH_76b	13627	30	30	1	0	0.864996148076065	0.994706207926273	0.925327685418595									13627	Chr_8	MQVKPLVSLSLGLSLSGLASASTIYCDPHGSKTSAYCVEEFTRKATIQDGYPGKPGTFYGCTGQAVPYCCQSVYDKNAKKGIPLQPSELGTCDRK
502016	GC_00009781		PSH_NDPSH_1	10568	30	30	1	0	0.864996148076065	0.994706207926273	0.925327685418595									10568	Chr_9	MQVKLFVSLSLGLSLFGLASASTIQCDPHGSRTSAYCVHEFDRKATIQGAYPGKPGTFYGCTGSEQPYCCPNSYDKNVKNGFPLDPGELANCKHQ
502017	GC_00009781		PSH_NDPSH_2	13528	30	30	1	0	0.864996148076065	0.994706207926273	0.925327685418595									13528	Chr_8	MQVKPLVSLSLGLSLSGLASASTIYCDPHGSKTSAYCVEEFTRKATIQDGYPGKPGTFYGCTGQAVPYCCQSVYDKNAKKGIPLQPSELGTCDRK
502018	GC_00009781		PST_130_1	5026	30	30	1	0	0.864996148076065	0.994706207926273	0.925327685418595									5026	Chr_9	MQVKPLVSLSLGLSLSGLASASTIYCDPHGSKTSAYCVEEFTRKATIQDGYPGKPGTFYGCTGQAVPYCCQSVYDKNVKKGIPLQPSELGTCDRK
502019	GC_00009781		PST_130_2	3930	30	30	1	0	0.864996148076065	0.994706207926273	0.925327685418595									3930	Chr_8	MQVKLFVSLSLGLSLFGLASASTIQCDPHGSRTSAYCVHEFDRKATIQGAYPGKPGTFYGCTGSEQPYCCPNSYDKNVKNGFPLDPGELANCKHQ
502020	GC_00009781		PST_134E36_1	9982	30	30	1	0	0.864996148076065	0.994706207926273	0.925327685418595									9982	Chr_9	MQVKLFVSLSLGLSLFGLASASTIQCDPHGSRTSAYCVHEFDRKATIQGAYPGKPGTFYGCTGSEQPYCCPNSYDKNVKNGFPLDPGELANCKHQ
502021	GC_00009781		PST_134E36_2	9506	30	30	1	0	0.864996148076065	0.994706207926273	0.925327685418595									9506	Chr_8	MQVKPLVSLSLGLSLSGLASASTIYCDPHGSKTSAYCVEEFTRKATIQDGYPGKPGTFYGCTGQAVPYCCQSVYDKNVKKGIPLQPSELGTCDRK
502022	GC_00009781		PST_AR0005b	8297	30	30	1	0	0.864996148076065	0.994706207926273	0.925327685418595									8297	Chr_9	MQVKLFVSLSLGLSLFGLASASTIQCDPHGSRTSAYCVHEFDRKATIQGAYPGKPGTFYGCTGSEQPYCCPNSYDKNVKNG-TLANWQTASINK-
502023	GC_00009781		PST_SWS484_1	7808	30	30	1	0	0.864996148076065	0.994706207926273	0.925327685418595									7808	Chr_8	MQVKPLVSLSLGLSLSGLASASTIYCDPHGSKTSAYCVEEFTRKATIQDGYPGKPGTFYGCTGQAVPYCCQSVYDKNVKKGIPLQPSELGTCDRK
502024	GC_00009781		PST_SWS484_2	7515	30	30	1	0	0.864996148076065	0.994706207926273	0.925327685418595									7515	Chr_9	MQVKLFVSLSLGLSLFGLASASTIQCDPHGSRTSAYCVHEFDRKATIQGAYPGKPGTFYGCTGSEQPYCCPNSYDKNVKNG-TLANWQTASINK-
502025	GC_00009781		PST_T034b	6882	30	30	1	0	0.864996148076065	0.994706207926273	0.925327685418595									6882	Chr_9	MQVKLFVSLSLGLSLFGLASASTIQCDPHGSRTSAYCVHEFDRKATIQGAYPGKPGTFYGCTGSEQPYCCPNSYDKNVKNGFPLDPGELANCKHQ
502026	GC_00009781		PST_W011a	5541	30	30	1	0	0.864996148076065	0.994706207926273	0.925327685418595									5541	Chr_9	MQVKPLVSLSLGLSLSGLASASTIYCDPHGSKTSAYCVEEFTRKATIQDGYPGKPGTFYGCTGQAVPYCCQSVYDKNVKKGIPLQPSELGTCDRK
502027	GC_00009781		PST_W025a	3868	30	30	1	0	0.864996148076065	0.994706207926273	0.925327685418595									3868	Chr_9	MQVKLFVSLSLGLSLFGLASASTIQCDPHGSRTSAYCVHEFDRKATIQGAYPGKPGTFYGCTGSEQPYCCPNSYDKNVKNGFPLDPGELANCKHQ
502028	GC_00009781		PST_W029b	7787	30	30	1	0	0.864996148076065	0.994706207926273	0.925327685418595									7787	Chr_8	MQVKPLVSLSLGLSLSGLASASTIYCDPHGSKTSAYCVEEFTRKATIQDGYPGKPGTFYGCTGQAVPYCCQSVYDKNVKKGIPLQPSELGTCDRK
502029	GC_00009781		PST_W039a	6188	30	30	1	0	0.864996148076065	0.994706207926273	0.925327685418595									6188	Chr_6	MQVKLFVSLSLGLSLFGLASASTIQCDPHGSRTSAYCVHEFDRKATIQGAYPGKPGTFYGCTGSEQPYCCPNSYDKNVKNGFPLDPGELANCKHQ
502030	GC_00009781		PST_W039b	4773	30	30	1	0	0.864996148076065	0.994706207926273	0.925327685418595									4773	Chr_6	MQVKPLVSLSLGLSLSGLASASTIYCDPHGSKTSAYCVEEFTRKATIQDGYPGKPGTFYGCTGQAVPYCCQSVYDKNVKKGIPLQPSELGTCDRK
502031	GC_00009781		PST_W048b	5634	30	30	1	0	0.864996148076065	0.994706207926273	0.925327685418595									5634	Chr_8	MQVKPLVSLSLGLSLSGLASASTIYCDPHGSKTSAYCVEEFTRKATIQDGYPGKPGTFYGCTGQAVPYCCQSVYDKNVKKGIPLQPSELGTCDRK
502032	GC_00009781		PST_W053a	7324	30	30	1	0	0.864996148076065	0.994706207926273	0.925327685418595									7324	Chr_9	MQVKLFVSLSLGLSLFGLASASTIQCDPHGSRTSAYCVHEFDRKATIQGAYPGKPGTFYGCTGSEQPYCCPNSYDKNVKNGFPLDPGELANCKHQ
502033	GC_00009781		PST_W054b	8119	30	30	1	0	0.864996148076065	0.994706207926273	0.925327685418595									8119	Chr_6	MQVKPLVSLSLGLSLSGLASASTIYCDPHGSKTSAYCVEEFTRKATIQDGYPGKPGTFYGCTGQAVPYCCQSVYDKNVKKGIPLQPSELGTCDRK
502034	GC_00009781		PST_W088b	7611	30	30	1	0	0.864996148076065	0.994706207926273	0.925327685418595									7611	Chr_8	MQVKPLVSLSLGLSLSGLASASTIYCDPHGSKTSAYCVEEFTRKATIQDGYPGKPGTFYGCTGQAVPYCCQSVYDKNVKKGIPLQPSELGTCDRK
502035	GC_00009781		PST_Yr1646a	10881	30	30	1	0	0.864996148076065	0.994706207926273	0.925327685418595									10881	Chr_9	MQVKLFVSLSLGLSLFGLASASTIQCDPHGSRTSAYCVHEFDRKATIQGAYPGKPGTFYGCTGSEQPYCCPNSYDKNVKNG-TLANWQTASINK-
502036	GC_00009781		PST_Yr1646b	7995	30	30	1	0	0.864996148076065	0.994706207926273	0.925327685418595									7995	Chr_8	MQVKPLVSLSLGLSLSGLASASTIYCDPHGSKTSAYCVEEFTRKATIQDGYPGKPGTFYGCTGQAVPYCCQSVYDKNVKKGIPLQPSELGTCDRK
502037	GC_00009781		PST_Yr1706a	8724	30	30	1	0	0.864996148076065	0.994706207926273	0.925327685418595									8724	Chr_9	MQVKLFVSLSLGLSLFGLASASTIQCDPHGSRTSAYCVHEFDRKATIQGAYPGKPGTFYGCTGSEQPYCCPNSYDKNVKNGFPLDPGELANCKHQ
502038	GC_00009781		PST_Yr1716a	6126	30	30	1	0	0.864996148076065	0.994706207926273	0.925327685418595									6126	Chr_9	MQVKLFVSLSLGLSLFGLASASTIQCDPHGSRTSAYCVHEFDRKATIQGAYPGKPGTFYGCTGSEQPYCCPNSYDKNVKNG-TLANWQTASINK-
502039	GC_00009781		PST_Yr1716b	7720	30	30	1	0	0.864996148076065	0.994706207926273	0.925327685418595									7720	Chr_8	MQVKPLVSLSLGLSLSGLASASTIYCDPHGSKTSAYCVEEFTRKATIQDGYPGKPGTFYGCTGQAVPYCCQSVYDKNVKKGIPLQPSELGTCDRK
502040	GC_00009781		PST_Yr2011a	8302	30	30	1	0	0.864996148076065	0.994706207926273	0.925327685418595									8302	Chr_9	MQVKLFVSLSLGLSLFGLASASTIQCDPHGSRTSAYCVHEFDRKATIQGAYPGKPGTFYGCTGSEQPYCCPNSYDKNVKNGFPLDPGELANCKHQ
502041	GC_00009781		PST_Yr2015a	6931	30	30	1	0	0.864996148076065	0.994706207926273	0.925327685418595									6931	Chr_9	MQVKPLVSLSLGLSLSGLASASTIYCDPHGSKTSAYCVEEFTRKATIQDGYPGKPGTFYGCTGQAVPYCCQSVYDKNVKKGIPLQPSELGTCDRK
502042	GC_00009781		PST_Yr201644_2	6792	30	30	1	0	0.864996148076065	0.994706207926273	0.925327685418595									6792	Chr_8	MQVKPLVSLSLGLSLSGLASASTIYCDPHGSKTSAYCVEEFTRKATIQDGYPGKPGTFYGCTGQAVPYCCQSVYDKNVKKGIPLQPSELGTCDRK
502043	GC_00009782		PSH_233a	1544	28	30	2	0	0.994769110578964	0.751036039158038	0.855888703041732									1544	Chr_3	MRTTG-----------------------------------------------------------------DINISSLESRSTQDVSWATIISTANMSELDDYFDDDIDAAAFDAVVNAATAIPPCRRGSYRLSRIVKG
502044	GC_00009782		PSH_233b	1444	28	30	2	0	0.994769110578964	0.751036039158038	0.855888703041732									1444	Chr_1	-------------------------------------------------------MLFELVISIGIDTRLDINISSLESRSTQDVSWATIISTANMSELDDYFDDDIDAAAFDAVVNAATAIPPCRRGSYRLSRIVKG
502045	GC_00009782		PSH_76a	1087	28	30	2	0	0.994769110578964	0.751036039158038	0.855888703041732									1087	Chr_3	MRTTGGRLSPKQQRRTNFHISKTLRAGWRPGDYIAHFVTSLNYLFHQIVEHILYDLIYELVISIGIDTRLDINISSLESRSTQDVSWATIISTANMSELDDYFDDDIDAAAFDAVVNAATAIPPCRRGSYRLSRIVKG
502046	GC_00009782		PSH_76b	1455	28	30	2	0	0.994769110578964	0.751036039158038	0.855888703041732									1455	Chr_1	-------------------------------------------------------MLFELVISIGIDTRLDINISSLESRSTQDVSWATIISTANMSELDDYFDDDIDAAAFDAVVNAATAIPPCRRGSYRLSRIVKG
502047	GC_00009782		PSH_NDPSH_1	1015	28	30	2	0	0.994769110578964	0.751036039158038	0.855888703041732									1015	Chr_3	MRTTGGRLSPKQQRRTNFHISKTLRAGWRPGDYIAHFVTSLNYLFHQIVEHILYDLIYELVISIGIDTRLDINISSLESRSTQDVSWATIISTANMSELDDYFDDDIDAAAFDAVVNAATAIPPCRRGSYRLSRIVKG
502048	GC_00009782		PST_130_1	1434	28	30	2	0	0.994769110578964	0.751036039158038	0.855888703041732									1434	Chr_3	MRTTGGRLSPKQQRRTNFHISKTLRAGWRPGDYIAHFVTSLNYLFHQIVEHILYDLIYELVISIGIDTRLDINISSLESRSTQDVSWATIISTANMSELDDYFDDDIDAAAFDAVVNAATAIPPCRRGSYRLSRIVKG
502049	GC_00009782		PST_134E36_1	2996	28	30	2	0	0.994769110578964	0.751036039158038	0.855888703041732									2996	Chr_3	-------------------------------------------------------MLFELVISIGIDTRLDINISSLESRSTQDVSWATIISTANMSELDDYFDDDIDAAAFDAVVNAATAIPPCRRGSYRLSRIVKG
502050	GC_00009782		PST_AR0005a	8861	28	30	2	0	0.994769110578964	0.751036039158038	0.855888703041732									8861	Chr_1	--------------------------------------------------------MFELVISIGIDTRLDINISSLESRSTQDVSWATIISTANMSELDDYFDDDIDAAAFDAVVNAATAIPPCRRGSYRLSRIVKG
502051	GC_00009782		PST_AZ2_2	1575	28	30	2	0	0.994769110578964	0.751036039158038	0.855888703041732									1575	Chr_1	-------------------------------------------------------MLFELVISIGIDTRLDINISSLESRSTQDVSWATIISTANMSELDDYFDDDIDAAAFDAVVNAATAIPPCRRGSYRLSRIVKG
502052	GC_00009782		PST_DK0911_2	3925	28	30	2	0	0.994769110578964	0.751036039158038	0.855888703041732									3925	Chr_1	MRTTGGRLSPKQQRRTNFHISKTLRAGWRPGDYIAHFVTSLNYLFHQIVEHILYDLIYELVISIGIDTRLDINISSLESRSTQDVSWATIISTANMSELDDYFDDDIDAAAFDAVVNAATAIPPCRRGSYRLSRIVKG
502053	GC_00009782		PST_SWS484_1	1907	28	30	2	0	0.994769110578964	0.751036039158038	0.855888703041732									1907	Chr_1	-------------------------------------------------------MLFELVISIGIDTRLDINISSLESRSTQDVSWATIISTANMSELDDYFDDDIDAAAFDAVVNAATAIPPCRRGSYRLSRIVKG
502054	GC_00009782		PST_T030_1	815	28	30	2	0	0.994769110578964	0.751036039158038	0.855888703041732									815	Chr_1	-------------------------------------------------------MLFELVISIGIDTRLDINISSLESRSTQDVSWATIISTANMSELDDYFDDDIDAAAFDAVVNAATAIPPCRRGSYRLSRIVKG
502055	GC_00009782		PST_T034b	845	28	30	2	0	0.994769110578964	0.751036039158038	0.855888703041732									845	Chr_3	MRTTGGRLSPKQQRRTNFHISKTLRAGWRPGDYIAHFVTSLNYLFHQIVEHILYDLIYELVISIGIDTRLDINISSLESRSTQDVSWATIISTANMSELDDYFDDDIDAAAFDAVVNAATAIPPCRRGSYRLSRIVKG
502056	GC_00009782		PST_W011a	6251	28	30	2	0	0.994769110578964	0.751036039158038	0.855888703041732									6251	Chr_3	MRTTGGRLSPKQQRRTNFHISKTLRAGWRPGDYIAHFVTSLNYLFHQIVEHILYDLIYELVISIGIDTRLDINISSLESRSTQDVSWATIISTANMSELDDYFDDDIDAAAFDAVVNAATAIPPCRRGSYRLSRIVKG
502057	GC_00009782		PST_W011b	364	28	30	2	0	0.994769110578964	0.751036039158038	0.855888703041732									364	Chr_1	-------------------------------------------------------MLFELVISIGIDTRLDINISSLESRSTQDVSWATIISTANMSELDDYFDDDIDAAAFDAVVNAATAIPPCRRGSYRLSRIVKG
502058	GC_00009782		PST_W025b	10532	28	30	2	0	0.994769110578964	0.751036039158038	0.855888703041732									10532	Chr_1	-------------------------------------------------------MLFELVISIGIDTRLDINISSLESRSTQDVSWATIISTANMSELDDYFDDDIDAAAFDAVVNAATAIPPCRRGSYRLSRIVKG
502059	GC_00009782		PST_W029a	845	28	30	2	0	0.994769110578964	0.751036039158038	0.855888703041732									845	Chr_3	--------------------------------------------------------MFELVISIGIDTRLDINISSLESRSTQDVSWATIISTANMSELDDYFDDDIDAAAFDAVVNAATAIPPCRRGSYRLSRIVKG
502060	GC_00009782		PST_W029a	6442	28	30	2	0	0.994769110578964	0.751036039158038	0.855888703041732									6442	ChrUn	--------------------------------------------------------MFELVISIGIDTRLDINISSLESRSTQDVSWATIISTANMSELDDYFDDDIDAAAFDAVVNAATAIPPCRRGSYRLSRIVKG
502061	GC_00009782		PST_W039b	10087	28	30	2	0	0.994769110578964	0.751036039158038	0.855888703041732									10087	Chr_1	MRTTGGRLSPKQQRRTNFHISKTLRAGWRPGDYIAHFVTSLNYLFHQIVEHILYDLIYELVISIGIDTRLDINISSLESRSTQDVSWATIISTANMSELDDYFDDDIDAAAFDAVVNAATAIPPCRRGSYRLSRIVKG
502062	GC_00009782		PST_W048a	2596	28	30	2	0	0.994769110578964	0.751036039158038	0.855888703041732									2596	Chr_3	MRTTGGRLSPKQQRRTNFHISKTLRAGWRPGDYIAHFVTSLNYLFHQIVEHILYDLIYELVISIGIDTRLDINISSLESRSTQDVSWATIISTANMSELDDYFDDDIDAAAFDAVVNAATAIPPCRRGSYRLSRIVKG
502063	GC_00009782		PST_W048b	13166	28	30	2	0	0.994769110578964	0.751036039158038	0.855888703041732									13166	Chr_1	MRTTGGRLSPKQQRRTNFHISKTLRAGWRPGDYIAHFVTSLNYLFHQIVEHILYDLIYELVISIGIDTRLDINISSLESRSTQDVSWATIISTANMSELDDYFDDDIDAAAFDAVVNAATAIPPCRRGSYRLSRIVKG
502064	GC_00009782		PST_W052a	364	28	30	2	0	0.994769110578964	0.751036039158038	0.855888703041732									364	Chr_3	-------------------------------------------------------MLFELVISIGIDTRLDINISSLESRSTQDVSWATIISTANMSELDDYFDDDIDAAAFDAVVNAATAIPPCRRGSYRLSRIVKG
502065	GC_00009782		PST_W052a	3813	28	30	2	0	0.994769110578964	0.751036039158038	0.855888703041732									3813	Chr_3	-------------------------------------------------------MLFELVISIGIDTRLDINISSLESRSTQDVSWATIISTANMSELDDYFDDDIDAAAFDAVVNAATAIPPCRRGSYRLSRIVKG
502066	GC_00009782		PST_W054a	383	28	30	2	0	0.994769110578964	0.751036039158038	0.855888703041732									383	Chr_1	MRTTGGRLSPKQQRRTNFHISKTLRAGWRPGDYIAHFVTSLNYLFHQIVEHILYDLIYELVISIGIDTRLDINISSLESRSTQDVSWATIISTANMSELDDYFDDDIDAAAFDAVVNAATAIPPCRRGSYRLSRIVKG
502067	GC_00009782		PST_W057b	11276	28	30	2	0	0.994769110578964	0.751036039158038	0.855888703041732									11276	Chr_1	--------------------------------------------------------MFELVISIGIDTRLDINISSLESRSTQDVSWATIISTANMSELDDYFDDDIDAAAFDAVVNAATAIPPCRRGSYRLSRIVKG
502068	GC_00009782		PST_Yr1716b	10630	28	30	2	0	0.994769110578964	0.751036039158038	0.855888703041732									10630	Chr_1	MRTTGGRLSPKQQRRTNFHISKTLRAGWRPGDYIAHFVTSLNYLFHQIVEHILYDLIYELVISIGIDTRLDINISSLESRSTQDVSWATIISTANMSELDDYFDDDIDAAAFDAVVNAATAIPPCRRGSYRLSRIVKG
502069	GC_00009782		PST_Yr2011b	11429	28	30	2	0	0.994769110578964	0.751036039158038	0.855888703041732									11429	Chr_1	-------------------------------------------------------MLFELVISIGIDTRLDINISSLESRSTQDVSWATIISTANMSELDDYFDDDIDAAAFDAVVNAATAIPPCRRGSYRLSRIVKG
502070	GC_00009782		PST_Yr2015a	365	28	30	2	0	0.994769110578964	0.751036039158038	0.855888703041732									365	Chr_3	-------------------------------------------------------MLFELVISIGIDTRLDINISSLESRSTQDVSWATIISTANMSELDDYFDDDIDAAAFDAVVNAATAIPPCRRGSYRLSRIVKG
502071	GC_00009782		PST_Yr201644_1	825	28	30	2	0	0.994769110578964	0.751036039158038	0.855888703041732									825	Chr_3	-------------------------------------------------------MLFELVISIGIDTRLDINISSLESRSTQDVSWATIISTANMSELDDYFDDDIDAAAFDAVVNAATAIPPCRRGSYRLSRIVKG
502072	GC_00009782		PST_Yr201644_2	9768	28	30	2	0	0.994769110578964	0.751036039158038	0.855888703041732									9768	Chr_1	MRTTGGRLSPKQQRRTNFHISKTLRAGWRPGDYIAHFVTSLNYLFHQIVEHILYDLIYELVISIGIDTRLDINISSLESRSTQDVSWATIISTANMSELDDYFDDDIDAAAFDAVVNAATAIPPCRRGSYRLSRIVKG
502073	GC_00009783		PST_130_1	17012	12	30	4	0	0.898433073481429	0.859740136795021	0.878660838399013									17012	Chr_13	MATVIKKRSSTPEQFTQPACVANNPEPIQPADVTLSSSLEEAAPAVIPTPVRRRHRSTTHIPTIKVRRSL------------------------
502074	GC_00009783		PST_130_2	15207	12	30	4	0	0.898433073481429	0.859740136795021	0.878660838399013									15207	Chr_13	MATVIKKRSSTPEQFTQPACVANNPEPIQPADVTLSSSLEEAAPAVIPTPVRRRHRSTTHIPTIKVRRSL------------------------
502075	GC_00009783		PST_130_2	3944	12	30	4	0	0.898433073481429	0.859740136795021	0.878660838399013									3944	Chr_8	MATVIKKRSSTPEQVTQPARVANGPEPIQPADVKLSSLLEEAALAAIQTPVRHPCRSTTHIPTIKVRRSLQLLRKNNPEGGSYKGRADYTVVFQ
502076	GC_00009783		PST_130_2	9513	12	30	4	0	0.898433073481429	0.859740136795021	0.878660838399013									9513	Chr_11	MATVNKKRSSTPEQFTQPARVTNGPESTQPDDVTLSSSLEGAAPAAIQTPVRRCCRSTTHIPTIKVRRSLRLLRKNNPEGGSYEGRANYAVVFQ
502077	GC_00009783		PST_134E36_1	13761	12	30	4	0	0.898433073481429	0.859740136795021	0.878660838399013									13761	Chr_13	MATVIKKRSSTPEQFTQPACVANNPEPIQPADVTLSSSLEEAAPAVIPTPVRRRHRSTTHIPTIKVRRSL------------------------
502078	GC_00009783		PST_134E36_1	11771	12	30	4	0	0.898433073481429	0.859740136795021	0.878660838399013									11771	Chr_11	MATVIKKRSSTPEQFTQPARVANGPEPIHPADVTSSSSLEEAAPAAIQTPVCRRPRSTTHIPTIKVRRSLQLLRKNNPEGGSYKGRADYAVVFE
502079	GC_00009783		PST_134E36_1	9995	12	30	4	0	0.898433073481429	0.859740136795021	0.878660838399013									9995	Chr_9	MATVIKKRSSTPEQVTQPARVANGPEPIQPADVKLSSLLEEAALAAIQTPVRHPCRSTTHIPTIKVRRSLQLLRKNNPEGGSYKGRADYTVVFQ
502080	GC_00009783		PST_134E36_1	11891	12	30	4	0	0.898433073481429	0.859740136795021	0.878660838399013									11891	Chr_11	MATVNKKRSSTPEQFTQPARVTNGPESTQPDDVTLSSSLEGAAPAAIQTPVRRCCRSTTHIPTIKVRRSLRLLRKNNPEGGSYEGRANYAVVFQ
502081	GC_00009783		PST_134E36_2	14728	12	30	4	0	0.898433073481429	0.859740136795021	0.878660838399013									14728	Chr_13	MATVIKKRSSTPEQFTQPACVANNPEPIQPADVTLSSSLEEAAPAVIPTPVRRRHRSTTHIPTIKVRRSL------------------------
502082	GC_00009783		PST_134E36_2	12575	12	30	4	0	0.898433073481429	0.859740136795021	0.878660838399013									12575	Chr_11	MATVIKKRSSTPEQFTQPARVANGPEPIHPADVTSSSSLEEAAPAAIQTPVRRRPRSTTHIPTIKVRRSLRLLRKNNPEGGSYKGRADYAVVFQ
502083	GC_00009783		PST_134E36_2	12708	12	30	4	0	0.898433073481429	0.859740136795021	0.878660838399013									12708	Chr_11	MATVNKKRSSTPEQFTQPARVTNGPESTQPDDVTLSSSLEGAAPAAIQTPVRRCCRSTTHIPTIKVRRSLRLLRKNNPEGGSYEGRANYAVVFQ
502084	GC_00009783		PST_AZ2_1	13778	12	30	4	0	0.898433073481429	0.859740136795021	0.878660838399013									13778	Chr_13	MATVIKKRSSTPEQFTQPACVANNPEPIQPADVTLSSSLEEAAPAVIPTPVRRRHRSTTHIPTIKVRRSL------------------------
502085	GC_00009783		PST_AZ2_1	12763	12	30	4	0	0.898433073481429	0.859740136795021	0.878660838399013									12763	Chr_11	MATVIKKRSSTPEQFTQPARVANGPEPIHPADVTSSSSLEEAAPAAIQTPVCRRPRSTTHIPTIKVRRSLQLLRKNNPEGGSYKGRADYAVVFE
502086	GC_00009783		PST_AZ2_1	12881	12	30	4	0	0.898433073481429	0.859740136795021	0.878660838399013									12881	Chr_11	MATVNKKRSSTPEQFTQPARVTNGPESTQPDDVTLSSSLEGAAPAAIQTPVRRCCRSTTHIPTIKVRRSLRLLRKNNPEGGSYEGRANYAVVFQ
502087	GC_00009783		PST_AZ2_2	12860	12	30	4	0	0.898433073481429	0.859740136795021	0.878660838399013									12860	Chr_13	MATVIKKRSSTPEQFTQPACVANNPEPIQPADVTLSSSLEEAAPAVIPTPVRRRHRSTTHIPTIKVRRSL------------------------
502088	GC_00009783		PST_AZ2_2	11916	12	30	4	0	0.898433073481429	0.859740136795021	0.878660838399013									11916	Chr_11	MATVIKKRSSTPEQFTQPARVANGPEPIHPADVTSSSSLEEAAPAAIQTPVCRRPRSTTHIPTIKVRRSLQLLRKNNPEGGSYKGRADYAVVFE
502089	GC_00009783		PST_AZ2_2	12030	12	30	4	0	0.898433073481429	0.859740136795021	0.878660838399013									12030	Chr_11	MATVNKKRSSTPEQFTQPARVTNGPESTQPDDVTLSSSLEGAAPAAIQTPVRRCCRSTTHIPTIKVRRSLRLLRKNNPEGGSYEGRANYAVVFQ
502090	GC_00009783		PST_DK0911_1	14836	12	30	4	0	0.898433073481429	0.859740136795021	0.878660838399013									14836	Chr_13	MATVIKKRSSTPEQFTQPACVANNPEPIQPADVTLSSSLEEAAPAVIPTPVRRRHRSTTHIPTIKVRRSL------------------------
502091	GC_00009783		PST_DK0911_2	14873	12	30	4	0	0.898433073481429	0.859740136795021	0.878660838399013									14873	Chr_13	MATVIKKRSSTPEQFTQPACVANNPEPIQPADVTLSSSLEEAAPAVIPTPVRRRHRSTTHIPTIKVRRSL------------------------
502092	GC_00009783		PST_W011b	16507	12	30	4	0	0.898433073481429	0.859740136795021	0.878660838399013									16507	Chr_13	MATVIKKRSSTPEQFTQPACVANNPEPIQPADVTLSSSLEEAAPAVIPTPVRRRHRSTTHIPTIKVRRSL------------------------
502093	GC_00009783		PST_W011b	6060	12	30	4	0	0.898433073481429	0.859740136795021	0.878660838399013									6060	Chr_8	MATVIKKRSSTPEQVTQPARVANGPEPIQPADVKLSSLLEEAALAAIQTPVRHPCRSTTHIPTIKVRRSLQLLRKNNPEGGSYKGRADYTVVFQ
502094	GC_00009783		PST_W011b	7800	12	30	4	0	0.898433073481429	0.859740136795021	0.878660838399013									7800	Chr_11	MATVNKKRSSTPEQFTQPARVTNGPESTQPDDVTLSSSLEGAAPAAIQTPVRRCCRSTTHIPTIKVRRSLRLLRKNNPEGGSYEGRANYAVVFQ
502095	GC_00009783		PST_W054a	14651	12	30	4	0	0.898433073481429	0.859740136795021	0.878660838399013									14651	Chr_17	MATVIKKRSSTPEQFTQPACVANNPEPIQPADVTLSSSLEEAAPAVIPTPVRRRHRSTTHIPTIKVRRSL------------------------
502096	GC_00009783		PST_W054a	7252	12	30	4	0	0.898433073481429	0.859740136795021	0.878660838399013									7252	Chr_6	MATVIKKRSSTPEQVTQPARVANGPEPIQPADVKLSSLLEEAALAAIQTPVRHPCRSTTHIPTIKVRRSLQLLRKNNPEGGSYKGRADYTVVFQ
502097	GC_00009783		PST_W054a	11858	12	30	4	0	0.898433073481429	0.859740136795021	0.878660838399013									11858	Chr_10	MATVNKKRSSTPEQFTQPARVTNGPESTQPDDVTLSSSLEGAAPAAIQTPVRRCCRSTTHIPTIKVRRSLRLLRKNNPEGGSYEGRANYAVVFQ
502098	GC_00009783		PST_Yr1706a	16609	12	30	4	0	0.898433073481429	0.859740136795021	0.878660838399013									16609	Chr_13	MATVIKKRSSTPEQFTQPACVANNPEPIQPADVTLSSSLEEAAPAVIPTPVRRRHRSTTHIPTIKVRRSL------------------------
502099	GC_00009783		PST_Yr1706a	8708	12	30	4	0	0.898433073481429	0.859740136795021	0.878660838399013									8708	Chr_9	MATVIKKRSSTPEQVTQPARVANGPEPIQPADVKLSSLLEEAALAAIQTPVRHPCRSTTHIPTIKVRRSLQLLRKNNPEGGSYKGRADYTVVFQ
502100	GC_00009783		PST_Yr1706a	9657	12	30	4	0	0.898433073481429	0.859740136795021	0.878660838399013									9657	Chr_11	MATVNKKRSSTPEQFTQPARVTNGPESTQPDDVTLSSSLEGAAPAAIQTPVRRCCRSTTHIPTIKVRRSLRLLRKNNPEGGSYEGRANYAVVFQ
502101	GC_00009783		PST_Yr2015b	13848	12	30	4	0	0.898433073481429	0.859740136795021	0.878660838399013									13848	Chr_13	MATVIKKRSSTPEQFTQPACVANNPEPIQPADVTLSSSLEEAAPAVIPTPVRRRHRSTTHIPTIKVRRSL------------------------
502102	GC_00009783		PST_Yr2015b	8949	12	30	4	0	0.898433073481429	0.859740136795021	0.878660838399013									8949	Chr_11	MATVNKKRSSTPEQFTQPARVTNGPESTQPDDVTLSSSLEGAAPAAIQTPVRRCCRSTTHIPTIKVRRSLRLLRKNNPEGGSYEGRANYAVVFQ
502103	GC_00009784		PSH_233a	11990	26	30	2	0	0.896584187798039	0.767643783394505	0.827118988463808									11990	Chr_15	MTADNPNSLGSRAHQRMSRINRRISVLPIPTVSNFSKRIHGMTWQAYPVGLGKHVLMSRKTYQQLIRLSRHGYRIHSVGQPQDPPGFPHQNRNPAFYHEYHNLFAHHWLDG--CSR-------------------------------------------
502104	GC_00009784		PSH_76a	10817	26	30	2	0	0.896584187798039	0.767643783394505	0.827118988463808									10817	Chr_15	MTADNPNSLGSRAHQRMSRINRRISVLPIPTVSNFSKRIHGMTWQAYPVGLGKHVLMSRKTYQQLIRLSRHGYRIHSVGQPQDPPGFPHQNRNPAFYHEYHNLFAHHWLDG--CSSGSISTAIQKGSPRSKQELFYTNLRSCFCYDNRGNCQLRYALSP
502105	GC_00009784		PSH_NDPSH_1	10851	26	30	2	0	0.896584187798039	0.767643783394505	0.827118988463808									10851	Chr_15	MTADNPNSLGSRAHQRMSRINRRISVLPIPTVSNFSKRIHGMTWQAYPVGLGKHVLMSRKTYQQLIRLSRHGYRIHSVGQPQDPPGFPHQNRNPAFYHEYHNLFAHHWLDG--CSR-------------------------------------------
502106	GC_00009784		PSH_NDPSH_2	12786	26	30	2	0	0.896584187798039	0.767643783394505	0.827118988463808									12786	Chr_15	MTADNPNSLGSRAHQRMSRINRRISVLPIPTVSNFSKRIHGMTWQAYPVGLGKHVLMSRKTYQQLIRLSRHGYRIHSVGQPQDPPGFPHQNRNPAFYHEYHNLFAHHWLDG--CSR-------------------------------------------
502107	GC_00009784		PSH_NDPSH_2	12785	26	30	2	0	0.896584187798039	0.767643783394505	0.827118988463808									12785	Chr_15	MTADNPNSLGSRAHQRMSRINRRISVLPIPTVSNFSKRIHGMTWQAYPVGLGKHVLMSRKTYQQLIRLSRHGYRIHSVGQPQDPPGFPHQNRNPAFYHEYHNLFAHHWLDG--CSSGSISTAIQKGSPRSKQELFYTNLRSCFCYDNRGNCQLRYALSP
502108	GC_00009784		PST_134E36_2	16505	26	30	2	0	0.896584187798039	0.767643783394505	0.827118988463808									16505	Chr_15	MTADNPNSLGSRAHQRMSRINRRISVLPIPTVSNFSKRIHGMTWQAYPVGLGKHVLMSRKTYQQLIRLSRHGYRIHSVGQPQDPPGFPHQNRNPAFYHEYHNLFAHHWLDG--CSSGSISTAIQKGSPRSKQELFYTNLRSCFCYDNRGNCQLRYALSP
502109	GC_00009784		PST_AR0005b	12814	26	30	2	0	0.896584187798039	0.767643783394505	0.827118988463808									12814	Chr_15	MTSDNPNSLGSRAHQRMSRINRRISVLPIPTVSNFSKRIHGMTWQAYPVGLG-----TATGYILLANLKTH-------------PAFLTKIEILLF---IMNIIIFSLTTGLMVVQGYVIVIT------------------------------------
502110	GC_00009784		PST_AZ2_1	16188	26	30	2	0	0.896584187798039	0.767643783394505	0.827118988463808									16188	Chr_15	MTADNPNSLGSRAHQRMSRINRRISVLPIPTVSNFSKRIHGMTWQAYPVGLGKHVLMSRKTYQQLIRLSRHGYRIHSVGQPQDPPGFPHQNRNPAFYHEYHNLFAHHWLDG--CSSGSISTAIQKGSPRSKQELFYTNLRSCFCYDNRGNCQLRYALSP
502111	GC_00009784		PST_DK0911_2	1742	26	30	2	0	0.896584187798039	0.767643783394505	0.827118988463808									1742	Chr_15	MTADNPNSLGSRAHQRMSRINRRISVLPIPTVSNFSKRIHGMTWQAYPVGLGKHVLMSRKTYQQLIRLSRHGYRIHSVGQPQDPPGFPHQNRNPAFYHEYHNLFAHHWLDG--CSR-------------------------------------------
502112	GC_00009784		PST_SWS484_1	12926	26	30	2	0	0.896584187798039	0.767643783394505	0.827118988463808									12926	Chr_15	MTADNPNSLGSRAHQRMSRINRRISVLPIPTVSNFSKRIHGMTWQAYPVGLGKHVLMSRKTYQQLIRLSRHGYRIHSVGQPQDPPGFPHQNRNPAFYHEYHNLFAHHWLDG--CSSGSISTAIQKGSPRSKQELFYTNLRSCFCYDNRGNCQLRYALSP
502113	GC_00009784		PST_SWS484_2	12649	26	30	2	0	0.896584187798039	0.767643783394505	0.827118988463808									12649	Chr_15	MTSDNPNSLGSRAHQRMSRINRRISVLPIPTVSNFSKRIHGMTWQAYPVGLG-----TATGYILLANLKTH-------------PAFLTKIEILLF---IMNIIIFSLTTGLMVVQGYVIVIT------------------------------------
502114	GC_00009784		PST_T034a	10312	26	30	2	0	0.896584187798039	0.767643783394505	0.827118988463808									10312	Chr_15	MTADNPNSLGSRAHQRMSRINRRISVLPIPTVSNFSKRIHGMTWQAYPVGLGKHVLMSRKTYQQLIRLSRHGYRIHSVGQPQDPPGFPHQNRNPAFYHEYHNLFAHHWLDG--CSSGSISTAIQKGSPRSKQELFYTNLRSCFCYDNRGNCQLRYALSP
502115	GC_00009784		PST_W025a	11583	26	30	2	0	0.896584187798039	0.767643783394505	0.827118988463808									11583	Chr_15	MTADNPNSLGSRAHQRMSRINRRISVLPIPTVSNFSKRIHGMTWQAYPVGLGKHVLMSRKTYQQLIRLSRHGYRIHSVGQPQDPPGFPHQNRNPAFYHEYHNLFAHHWLDG--CSR-------------------------------------------
502116	GC_00009784		PST_W025a	15366	26	30	2	0	0.896584187798039	0.767643783394505	0.827118988463808									15366	Chr_15	MTSDNPNSLGSRAHQRMSRINRRISVLPIPTVSNFSKRIHGMTWQAYPVGLG-----TATGYILLANLKTH-------------PAFLTKIEILLF---IMNIIIFSLTTGLMVVQGYVIVIT------------------------------------
502117	GC_00009784		PST_W029b	14995	26	30	2	0	0.896584187798039	0.767643783394505	0.827118988463808									14995	Chr_15	MTADNPNSLGSRAHQRMSRINRRISVLPIPTVSNFSKRIHGMTWQAYPVGLGKHVLMSRKTYQQLIRLSRHGYRIHSVGQPQDPPGFPHQNRNPAFYHEYHNLFAHHWLDG--CSR-------------------------------------------
502118	GC_00009784		PST_W039b	11002	26	30	2	0	0.896584187798039	0.767643783394505	0.827118988463808									11002	Chr_14	MTADNPNSLGSRAHQRMSRINRRISVLPIPTVSNFSKRIHGMTWQAYPVGLGKHVLMSRKTYQQLIRLSRHGYRIHSVGQPQDPPGFPHQNRNPAFYHEYHNLFAHHWLDG--CSR-------------------------------------------
502119	GC_00009784		PST_W048b	11916	26	30	2	0	0.896584187798039	0.767643783394505	0.827118988463808									11916	Chr_15	MTADNPNSLGSRAHQRMSRINRRISVLPIPTVSNFSKRIHGMTWQAYPVGLGKHVLMSRKTYQQLIRLSRHGYRIHSVGQPQDPPGFPHQNRNPAFYHEYHNLFAHHWLDG--CSSGSISTAIQKGSPRSKQELFYTNLRSCFCYDNRGNCQLRYALSP
502120	GC_00009784		PST_W054b	12163	26	30	2	0	0.896584187798039	0.767643783394505	0.827118988463808									12163	Chr_14	MTADNPNSLGSRAHQRMSRINRRISVLPIPTVSNFSKRIHGMTWQAYPVGLGKHVLMSRKTYQQLIRLSRHGYRIHSVGQPQDPPGFPHQNRNPAFYHEYHNLFAHHWLDG--CSSGSISTAIQKGSPRSKQELFYTNLRSCFCYDNRGNCQLRYALSP
502121	GC_00009784		PST_W057a	11444	26	30	2	0	0.896584187798039	0.767643783394505	0.827118988463808									11444	Chr_15	MTSDNPNSLGSRAHQRMSRINRRISVLPIPTVSNFSKRIHGMTWQAYPVGLG-----TATGYILLANLKTH-------------PAFLTKIEILLF---IMNIIIFSLTTGLMVVQGYVIVIT------------------------------------
502122	GC_00009784		PST_W057b	12211	26	30	2	0	0.896584187798039	0.767643783394505	0.827118988463808									12211	Chr_15	MTADNPNSLGSRAHQRMSRINRRISVLPIPTVSNFSKRIHGMTWQAYPVGLGKHVLMSRKTYQQLIRLSRHGYRIHSVGQPQDPPGFPHQNRNPAFYHEYHNLFAHHWLDG--CSR-------------------------------------------
502123	GC_00009784		PST_W088a	6625	26	30	2	0	0.896584187798039	0.767643783394505	0.827118988463808									6625	Chr_15	MTSDNPNSLGSRAHQRMSRINRRISVLPIPTVSNFSKRIHGMTWQAYPVGLG-----TATGYILLANLKTH-------------PAFLTKIEILLF---IMNIIIFSLTTGLMVVQGYVIVIT------------------------------------
502124	GC_00009784		PST_W088b	10912	26	30	2	0	0.896584187798039	0.767643783394505	0.827118988463808									10912	Chr_15	MTADNPNSLGSRAHQRMSRINRRISVLPIPTVSNFSKRIHGMTWQAYPVGLGKHVLMSRKTYQQLIRLSRHGYRIHSVGQPQDPPGFPHQNRNPAFYHEYHNLFAHHWLDG--CSR-------------------------------------------
502125	GC_00009784		PST_Yr1646a	16313	26	30	2	0	0.896584187798039	0.767643783394505	0.827118988463808									16313	Chr_15	MTSDNPNSLGSRAHQRMSRINRRISVLPIPTVSNFSKRIHGMTWQAYPVGLG-----TATGYILLANLKTH-------------PAFLTKIEILLF---IMNIIIFSLTTGLMVVQGYVIVIT------------------------------------
502126	GC_00009784		PST_Yr1646b	13683	26	30	2	0	0.896584187798039	0.767643783394505	0.827118988463808									13683	Chr_15	MTADNPNSLGSRAHQRMSRINRRISVLPIPTVSNFSKRIHGMTWQAYPVGLGKHVLMSRKTYQQLIRLSRHGYRIHSVGQPQDPPGFPHQNRNPAFYHEYHNLFAHHWLDG--CSSGSISTAIQKGSPRSKQELFYTNLRSCFCYDNRGNCQLRYALSP
502127	GC_00009784		PST_Yr1706a	13870	26	30	2	0	0.896584187798039	0.767643783394505	0.827118988463808									13870	Chr_15	MTSDNPNSLGSRAHQRMSRINRRISVLPIPTVSNFSKRIHGMTWQAYPVGLG-----TATGYILLANLKTH-------------PAFLTKIEILLF---IMNIIIFSLTTGLMVVQGYVIVIT------------------------------------
502128	GC_00009784		PST_Yr1706b	11517	26	30	2	0	0.896584187798039	0.767643783394505	0.827118988463808									11517	Chr_15	MTADNPNSLGSRAHQRMSRINRRISVLPIPTVSNFSKRIHGMTWQAYPVGLGKHVLMSRKTYQQLIRLSRHGYRIHSVGQPQDPPGFPHQNRNPAFYHEYHNLFAHHWLDG--CSR-------------------------------------------
502129	GC_00009784		PST_Yr1706b	11516	26	30	2	0	0.896584187798039	0.767643783394505	0.827118988463808									11516	Chr_15	MTADNPNSLGSRAHQRMSRINRRISVLPIPTVSNFSKRIHGMTWQAYPVGLGKHVLMSRKTYQQLIRLSRHGYRIHSVGQPQDPPGFPHQNRNPAFYHEYHNLFAHHWLDG--CSSGSISTAIQKGSPRSKQELFYTNLRSCFCYDNRGNCQLRYALSP
502130	GC_00009784		PST_Yr1716b	11524	26	30	2	0	0.896584187798039	0.767643783394505	0.827118988463808									11524	Chr_15	MTADNPNSLGSRAHQRMSRINRRISVLPIPTVSNFSKRIHGMTWQAYPVGLGKHVLMSRKTYQQLIRLSRHGYRIHSVGQPQDPPGFPHQNRNPAFYHEYHNLFAHHWLDG--CSR-------------------------------------------
502131	GC_00009784		PST_Yr201644_2	12553	26	30	2	0	0.896584187798039	0.767643783394505	0.827118988463808									12553	Chr_15	MTADNPNSLGSRAHQRMSRINRRISVLPIPTVSNFSKRIHGMTWQAYPVGLGKHVLMSRKTYQQLIRLSRHGYRIHSVGQPQDPPGFPHQNRNPAFYHEYHNLFAHHWLDG--CSR-------------------------------------------
502132	GC_00009784		PST_Yr201644_2	12552	26	30	2	0	0.896584187798039	0.767643783394505	0.827118988463808									12552	Chr_15	MTADNPNSLGSRAHQRMSRINRRISVLPIPTVSNFSKRIHGMTWQAYPVGLGKHVLMSRKTYQQLIRLSRHGYRIHSVGQPQDPPGFPHQNRNPAFYHEYHNLFAHHWLDG--CSSGSISTAIQKGSPRSKQELFYTNLRSCFCYDNRGNCQLRYALSP
502133	GC_00009785		PSH_233a	13029	18	30	3	0	0.939638290519525	0.580022042550154	0.717279919289017									13029	Chr_16	-MRTDGNDGASALFIQLNSKSLLLFRAFFFFPLKKKFSPPKNSHSSTRYPGSTKSRRLPATSSSTHFPIGPYRPPTNIRRNKRAGTMTHVARMMQEENVGGLISSFSWT----------------------------------IF----------------
502134	GC_00009785		PSH_233a	13028	18	30	3	0	0.939638290519525	0.580022042550154	0.717279919289017									13028	Chr_16	-MRTDGNDGASALFIQLNSKSLLLFRAFFFFPLKKKFSPPKNSHSSTRYPGSTKSRRLPATSSSTHFPIGPYRPPTNIRRNKRAGTMTHVARMMQEENVGGLISSFSWT----------------------------------IFW---------------
502135	GC_00009785		PSH_233b	11510	18	30	3	0	0.939638290519525	0.580022042550154	0.717279919289017									11510	Chr_16	-MRTDGNDGASALFIQLNSKSLLLFRAFFFFPLKKKFSPPKNSHSSTRYPGSTKSRRLPATSSSTHFPIGPYRPPTNIRRNKRAGTMTHVARMMQEENVGGLISSFSWT----------------------------------IF----------------
502136	GC_00009785		PSH_233b	11509	18	30	3	0	0.939638290519525	0.580022042550154	0.717279919289017									11509	Chr_16	-MRTDGNDGASALFIQLNSKSLLLFRAFFFFPLKKKFSPPKNSHSSTRYPGSTKSRRLPATSSSTHFPIGPYRPPTNIRRNKRAGTMTHVARMMQEENVGGLISSFSWT----------------------------------IFW---------------
502137	GC_00009785		PSH_76a	11224	18	30	3	0	0.939638290519525	0.580022042550154	0.717279919289017									11224	Chr_16	-MRTDGNDGASALFIQLNSKSLLLFRAFFFFPLKKKFSPPKNSHSSTRYPGSTKSRRLPATSSSTHFPIGPYRPPTNIRRNKRAGTMTHVARMMQEENVGGLISSFSWT----------------------------------IF----------------
502138	GC_00009785		PSH_76a	11225	18	30	3	0	0.939638290519525	0.580022042550154	0.717279919289017									11225	Chr_16	-MRTDGNDGASALFIQLNSKSLLLFRAFFFFPLKKKFSPPKNSHSSTRYPGSTKSRRLPATSSSTHFPIGPYRPPTNIRRNKRAGTMTHVARMMQEENVGGLISSFSWT----------------------------------IFWANVRIYCSYPQAHLT
502139	GC_00009785		PST_134E36_1	13211	18	30	3	0	0.939638290519525	0.580022042550154	0.717279919289017									13211	Chr_12	--------------------------------------------------------------------------------------MTHVARMMQEENVGGLISRCSCTGRPQPESSTLATTPKRMVAPTSSPRLGNRLGGPVVYKSVPPMTN--------
502140	GC_00009785		PST_134E36_1	15739	18	30	3	0	0.939638290519525	0.580022042550154	0.717279919289017									15739	Chr_16	-MRTDGNDGASALFIQLNSKSLLLFRA-FFFPLKKKFSPPKNSHSSTRYPGSTKSRRLPATSSSTHFPIGPYRPPTNIRRNKRAGTMTHVARMMQEENVGGLISSFSWT----------------------------------IF----------------
502141	GC_00009785		PST_134E36_1	15738	18	30	3	0	0.939638290519525	0.580022042550154	0.717279919289017									15738	Chr_16	-MRTDGNDGASALFIQLNSKSLLLFRA-FFFPLKKKFSPPKNSHSSTRYPGSTKSRRLPATSSSTHFPIGPYRPPTNIRRNKRAGTMTHVARMMQEENVGGLISSFSWT----------------------------------IFW---------------
502142	GC_00009785		PST_AR0005b	9904	18	30	3	0	0.939638290519525	0.580022042550154	0.717279919289017									9904	Chr_12	MSARRLMVAPTARLLQLNSKSLLLFRAFFFSPLKKKFSPPKNSHSSTRYPGSTISRRLPATSSSTHFPIGPYRLPTNIRRNKRAGTMTHVARMMQEENVGGLISRCSCTGRPQPESSTLATTPKRMVAPTSSPRLGNRLGGPVVYKSVPPMTN--------
502143	GC_00009785		PST_SWS484_2	8945	18	30	3	0	0.939638290519525	0.580022042550154	0.717279919289017									8945	Chr_12	--------------------------------------------------------------------------------------MTHVARMMQEENVGGLISRCSCTGRPQPESSTLATTPKRMVAPTSSPRLGNRLGGPVVYKT--------------
502144	GC_00009785		PST_SWS484_2	12437	18	30	3	0	0.939638290519525	0.580022042550154	0.717279919289017									12437	Chr_16	-MRTDGNDGASALFIQLNSKSLLLFRAFFFFPLKKKFSPPKNSHSSTRYPGSTKSRRLPATSSSTHFPIGPYRPPTNIRRNKRAGTMTHVARMMQEENVGGLISSFSWT----------------------------------IF----------------
502145	GC_00009785		PST_SWS484_2	12438	18	30	3	0	0.939638290519525	0.580022042550154	0.717279919289017									12438	Chr_16	-MRTDGNDGASALFIQLNSKSLLLFRAFFFFPLKKKFSPPKNSHSSTRYPGSTKSRRLPATSSSTHFPIGPYRPPTNIRRNKRAGTMTHVARMMQEENVGGLISSFSWT----------------------------------IFW---------------
502146	GC_00009785		PST_T030_2	7307	18	30	3	0	0.939638290519525	0.580022042550154	0.717279919289017									7307	Chr_11	--------------------------------------------------------------------------------------MTHVARMMQEENVGGLISRCSCTGRPQPESSTLATTPKRMVAPTSSPRLGNRLGGPVVYKSVPPMTN--------
502147	GC_00009785		PST_T030_2	7308	18	30	3	0	0.939638290519525	0.580022042550154	0.717279919289017									7308	Chr_11	--------------------------------------------------------------------------------------MTHVARMMQEENVGGLISRCSCTGRPQPESSTLATTPKRMVAPTSSPRLGNRLGGPVVYKT--------------
502148	GC_00009785		PST_T034b	8429	18	30	3	0	0.939638290519525	0.580022042550154	0.717279919289017									8429	Chr_12	--------------------------------------------------------------------------------------MTHVARMMQEENVGGLISRCSCTGRPQPESSTLATTPKRMVAPTSSPRLGNRLGGPVVYKT--------------
502149	GC_00009785		PST_W011b	8797	18	30	3	0	0.939638290519525	0.580022042550154	0.717279919289017									8797	Chr_9	--------------------------------------------------------------------------------------MTHVARMMQEENVGGLISRCSCTGRPQPESSTLATTPKRMVAPTSSPRLGNRLGGPVVYKT--------------
502150	GC_00009785		PST_W029a	9571	18	30	3	0	0.939638290519525	0.580022042550154	0.717279919289017									9571	Chr_12	--------------------------------------------------------------------------------------MTHVARMMQEENVGGLISRCSCTGRPQPESSTLATTPKRMVAPTSSPRLGNRLGGPVVYKSVPPMTN--------
502151	GC_00009785		PST_W029a	9572	18	30	3	0	0.939638290519525	0.580022042550154	0.717279919289017									9572	Chr_12	--------------------------------------------------------------------------------------MTHVARMMQEENVGGLISRCSCTGRPQPESSTLATTPKRMVAPTSSPRLGNRLGGPVVYKT--------------
502152	GC_00009785		PST_W039a	8312	18	30	3	0	0.939638290519525	0.580022042550154	0.717279919289017									8312	Chr_11	--------------------------------------------------------------------------------------MTHVARMMQEENVGGLISRCSCTGRPQPESSTLATTPKRMVAPTSSPRLGNRLGGPVVYKT--------------
502153	GC_00009785		PST_W052a	9247	18	30	3	0	0.939638290519525	0.580022042550154	0.717279919289017									9247	Chr_12	--------------------------------------------------------------------------------------MTHVARMMQEENVGGLISRCSCTGRPQPESSTLATTPKRMVAPTSSPRLGNRLGGPVVYKSVPPMTN--------
502154	GC_00009785		PST_W052a	12402	18	30	3	0	0.939638290519525	0.580022042550154	0.717279919289017									12402	Chr_16	-MRTDGNDGASALFIQLNSKSLLLFRAFFFFPLKKKFSPPKNSHSSTRYPGSTKSRRLPATSSSTHFPIGPYRPPTNIRRNKRAGTMTHVARMMQEENVGGLISSFSWT----------------------------------IF----------------
502155	GC_00009785		PST_W052a	12403	18	30	3	0	0.939638290519525	0.580022042550154	0.717279919289017									12403	Chr_16	-MRTDGNDGASALFIQLNSKSLLLFRAFFFFPLKKKFSPPKNSHSSTRYPGSTKSRRLPATSSSTHFPIGPYRPPTNIRRNKRAGTMTHVARMMQEENVGGLISSFSWT----------------------------------IFWANVRIYCSYPQAHLT
502156	GC_00009785		PST_W054a	8336	18	30	3	0	0.939638290519525	0.580022042550154	0.717279919289017									8336	Chr_11	--------------------------------------------------------------------------------------MTHVARMMQEENVGGLISRCSCTGRPQPESSTLATTPKRMVAPTSSPRLGNRLGGPVVYKSVPPMTN--------
502157	GC_00009785		PST_W057a	7604	18	30	3	0	0.939638290519525	0.580022042550154	0.717279919289017									7604	Chr_12	--------------------------------------------------------------------------------------MTHVARMMQEENVGGLISRCSCTGRPQPESSTLATTPKRMVAPTSSPRLGNRLGGPVVYKSVPPMTN--------
502158	GC_00009785		PST_Yr1646a	12156	18	30	3	0	0.939638290519525	0.580022042550154	0.717279919289017									12156	Chr_16	-MRTDGNDGASALFIQLNSKSLLLFRAFFFFPLKKKFSPPKNSHSSTRYPGSTKSRRLPATSSSTHFPIGPYRPPTNIRRNKRAGTMTHVARMMQEENVGGLISSFSWT----------------------------------IF----------------
502159	GC_00009785		PST_Yr1646a	12157	18	30	3	0	0.939638290519525	0.580022042550154	0.717279919289017									12157	Chr_16	-MRTDGNDGASALFIQLNSKSLLLFRAFFFFPLKKKFSPPKNSHSSTRYPGSTKSRRLPATSSSTHFPIGPYRPPTNIRRNKRAGTMTHVARMMQEENVGGLISSFSWT----------------------------------IFWANVRIYCSYPQAHLT
502160	GC_00009785		PST_Yr1706a	10176	18	30	3	0	0.939638290519525	0.580022042550154	0.717279919289017									10176	Chr_12	--------------------------------------------------------------------------------------MTHVARMMQEENVGGLISRCSCTGRPQPESSTLATTPKRMVAPTSSPRLGNRLGGPVVYKSVPPMTN--------
502161	GC_00009785		PST_Yr2011a	9900	18	30	3	0	0.939638290519525	0.580022042550154	0.717279919289017									9900	Chr_12	MSARRLMVAPTARLLQLNSKSLLLFRAFFFSPLKKKFSPPKNSHSSTRYPGSTISRRLPATSSSTHFPIGPYRLPTNIRRNKRAGTMTHVARMMQEENVGGLISRCSCTGRPQPESSTLATTPKRMVAPTSSPRLGNRLGGPVVYKSVPPMTN--------
502162	GC_00009785		PST_Yr201644_1	7476	18	30	3	0	0.939638290519525	0.580022042550154	0.717279919289017									7476	Chr_12	--------------------------------------------------------------------------------------MTHVARMMQEENVGGLISRCSCTGRPQPESSTLATTPKRMVAPTSSPRLGNRLGGPVVYKSVPPMTN--------
502163	GC_00009786		PSH_233b	8599	30	30	1	0	0.989462670951349	0.888495323994417	0.936264771388232									8599	Chr_4	MHTWLTEDFPCKTAVLPLAMHVDGAGAQPWSERDFPDHALPGWTAEIQDTQALGKIQTGLDFEGSVEAKQSIPLDLHVLVATLQVAHTSLLTRPTNGGERTKISTGAARDLQGDDTSKESKIETLSEKDRSGTSFGACLGVIKICWTTATHSQGATNISERPIIVQMERQSRDVRCA---------------------------------
502164	GC_00009786		PSH_76a	11847	30	30	1	0	0.989462670951349	0.888495323994417	0.936264771388232									11847	Chr_2	MHTWLTEDFPCKTAVLPLAMHVDGAGAQPWSERDFPDHALPGWTAEIQDTQALGKIQTGLDFEGSVEAKQSIPLDLHVLVATLQVAHTSLLTRPTNGGERTKISTGAARDLQGDDTSKESKIETLSEKDRSGTSFGACLGVIKICWTTATHSQGATNISERPIIVQMERQSRDVRCASRKNDGEIKHQVRVIFFEQFGSMN---------
502165	GC_00009786		PSH_76b	3827	30	30	1	0	0.989462670951349	0.888495323994417	0.936264771388232									3827	Chr_4	MHTWLTEDFPCKTAVLPLAMRVDGAGAQPWSERDFPDHALPGWTAEIQDTQALGKIQTGLDFEGSVEAKQSIPLDLHVLVATLQVAHTSLLTRPTNGGERTKISTGAARDLQGDDTSKESKIETLSEKDRSGTSFGACLGVIKICWTTATHSQGATNISERPIIVQMERQSRDVRCASRKNDGEIKHQVRVIFFEQFGSMN---------
502166	GC_00009786		PSH_NDPSH_2	2922	30	30	1	0	0.989462670951349	0.888495323994417	0.936264771388232									2922	Chr_4	MHTWLTEDFPCKTAVLPLAMRVDGAGAQPWSERDFPDHALPGWTAEIQDTQALGKIQTGLDFEGSVEAKQSIPLDLHVLVATLQVAHTSLLTRPTNGGERTKISTGAARDLQGDDTSKESKIETLSEKDRSGTSFGACLGVIKICWTTATHSQGATNISERPIIVQMERQSRDVRCASRKNDGEIKHQKSV--FQRNGLPNPSCQVKFAT
502167	GC_00009786		PST_130_1	2608	30	30	1	0	0.989462670951349	0.888495323994417	0.936264771388232									2608	Chr_2	-------------------MHVDGAGAQPWSERDFPDHALPGWTAEIQDTQALGKIQTGLDFEGSVEAKQSIPLDLHVLVATLQVAHTSLLTRPTNGGERTKISTGAARDLQGDDTSKESKIETLSEKDRSGTSFGACLGVIKICWTTATHSQGATNISERPIIVQMERQSRDVRCA---------------------------------
502168	GC_00009786		PST_134E36_1	1867	30	30	1	0	0.989462670951349	0.888495323994417	0.936264771388232									1867	Chr_2	MHTWLTEDFPCKTAVLPLAMHVDGAGAQPWSERDFPDHALPGWTAEIQDTQALGKIQTGLDFEGSVEAKQSIPLDLHVLVATLQVAHTSLLTRPTNGGERTKISTGAARDLQGDDTSKESKIETLSEKDRSGTSFGACLGVIKICWTTATHSQGATNISERPIIVQMERQSRDVRCASRKNDGEIKHQVRVIFFEQFGSMN---------
502169	GC_00009786		PST_AR0005b	2954	30	30	1	0	0.989462670951349	0.888495323994417	0.936264771388232									2954	Chr_2	-------------------MHVDGAGAQPWSERDFPDHALPGWTAEIQDTQALGKIQTGLDFEGSVEAKQSIPLDLHVLVATLQVAHTSLLTRPTNGGERTKISTGAARDLQGDDTSKESKIETLSEKDRSGTSFGACLGVIKICWTTATHSQGATNISERPIIVQMERQSRDVRCASRKNDGEIKHQVRVIFFEQFGSMN---------
502170	GC_00009786		PST_AZ2_1	3027	30	30	1	0	0.989462670951349	0.888495323994417	0.936264771388232									3027	Chr_2	MHTWLTEDFPCKTAVLPLAMRVDGAGAQPWSERDFPDHALPGWTAEIQDTQALGKIQTGLDFEGSVEAKQSIPLDLHVLVATLQVAHTSLLTRPTNGGERTKISTGAARDLQGDDTSKESKIETLSEKDRSGTSFGACLGVIKICWTTATHSQGATNISERPIIVQMERQSRDVRCASRKNDGEIKHQKSV--FQRNGLPNPSCQVKFAT
502171	GC_00009786		PST_AZ2_2	496	30	30	1	0	0.989462670951349	0.888495323994417	0.936264771388232									496	Chr_4	MHTWLTEDFPCKTAVLPLAMHVDGAGAQPWSERDFPDHALPGWTAEIQDTQALGKIQTGLDFEGSVEAKQSIPLDLHVLVATLQVAHTSLLTRPTNGGERTKISTGAARDLQGDDTSKESKIETLSEKDRSGTSFGACLGVIKICWTTATHSQGATNISERPIIVQMERQSRDVRCASRKNDGEIKHQKSV--FQRNGLPNPSCQVKFAT
502172	GC_00009786		PST_SWS484_2	3143	30	30	1	0	0.989462670951349	0.888495323994417	0.936264771388232									3143	Chr_2	MHTWLTEDFPCKTAVLPLAMHVDGAGAQPWSERDFPDHALPGWTAEIQDTQALGKIQTGLDFEGSVEAKQSIPLDLHVLVATLQVAHTSLLTRPTNGGERTKISTGAARDLQGDDTSKESKIETLSEKDRSGTSFGACLGVIKICWTTATHSQGATNISERPIIVQMERQSRDVRCASRKNDGEIKHQKSV--FQRNGLPNPSCQVKFAT
502173	GC_00009786		PST_T030_1	10573	30	30	1	0	0.989462670951349	0.888495323994417	0.936264771388232									10573	Chr_8	-------------------MHVDGAGAQPWSERDFPDHALPGWTAEIQDTQALGKIQTGLDFEGSVEAKQSIPLDLHVLVATLQVAHTSLLTRPTNGGERTKISTGAARDLQGDDTSKESKIETLSEKDRSGTSFGACLGVIKICWTTATHSQGATNISERPIIVQMERQSRDVRCASRKNDGEIKHQKSV--FQRNGLPNPSCQVKFAT
502174	GC_00009786		PST_T030_2	2961	30	30	1	0	0.989462670951349	0.888495323994417	0.936264771388232									2961	Chr_8	MHTWLTEDFPCKTAVLPLAMHVDGAGAQPWSERDFPDHALPGWTAEIQDTQALGKIQTGLDFEGSVEAKQSIPLDLHVLVATLQVAHTSLLTRPTNGGERTKISTGAARDLQGDDTSKESKIETLSEKDRSGTSFGACLGVIKICWTTATHSQGATNISERPIIVQMERQSRDVRCA---------------------------------
502175	GC_00009786		PST_W011b	1642	30	30	1	0	0.989462670951349	0.888495323994417	0.936264771388232									1642	Chr_4	MHTWLTEDFPCKTAVLPLAMHVDGAGAQPWSERDFPDHALPGWTAEIQDTQALGKIQTGLDFEGSVEAKQSIPLDLHVLVATLQVAHTSLLTRPTNGGERTKISTGAARDLQGDDTSKESKIETLSEKDRSGTSFGACLGVIKICWTTATHSQGATNISERPIIVQMERQSRDVRCASRKNDGEIKHQKSV--FQRNGLPNPSCQVKFAT
502176	GC_00009786		PST_W029a	2995	30	30	1	0	0.989462670951349	0.888495323994417	0.936264771388232									2995	Chr_2	MHTWLTEDFPCKTAVLPLAMHVDGAGAQPWSERDFPDHALPGWTAEIQDTQALGKIQTGLDFEGSVEAKQSIPLDLHVLVATLQVAHTSLLTRPTNGGERTKISTGAARDLQGDDTSKESKIETLSEKDRSGTSFGACLGVIKICWTTATHSQGATNISERPIIVQMERQSRDVRCASRKNDGEIKHQKSV--FQRNGLPNPSCQVKFAT
502177	GC_00009786		PST_W029b	1846	30	30	1	0	0.989462670951349	0.888495323994417	0.936264771388232									1846	Chr_4	-------------------MHVDGAGAQPWSERDFPDHALPGWTAEIQDTQALGKIQTGLDFEGSVEAKQSIPLDLHVLVATLQVAHTSLLTRPTNGGERTKISTGAARDLQGDDTSKESKIETLSEKDRSGTSFGACLGVIKICWTTATHSQGATNISERPIIVQMERQSRDVRCASRKNDGEIKHQKSV--FQRNGLPNPSCQVKFAT
502178	GC_00009786		PST_W039a	2959	30	30	1	0	0.989462670951349	0.888495323994417	0.936264771388232									2959	Chr_8	MHTWLTEDFPCKTAVLPLAMHVDGAGAQPWSERDFPDHALPGWTAEIQDTQALGKIQTGLDFEGSVEAKQSIPLDLHVLVATLQVAHTSLLTRPTNGGERTKISTGAARDLQGDDTSKESKIETLSEKDRSGTSFGACLGVIKICWTTATHSQGATNISERPIIVQMERQSRDVRCASRKNDGEIKHQKSV--FQRNGLPNPSCQVKFAT
502179	GC_00009786		PST_W039b	452	30	30	1	0	0.989462670951349	0.888495323994417	0.936264771388232									452	Chr_8	MHTWLTEDFPCKTAVLPLAMHVDGAGAQPWSERDFPDHALPGWTAEIQDTQALGKIQTGLDFEGSVEAKQSIPLDLHVLVATLQVAHTSLLTRPTNGGERTKISTGAARDLQGDDTSKESKIETLSEKDRSGTSFGACLGVIKICWTTATHSQGATNISERPIIVQMERQSRDVRCASRKNDGEIKHQKSV--FQRNGLPNPSCQVKFAT
502180	GC_00009786		PST_W048a	1781	30	30	1	0	0.989462670951349	0.888495323994417	0.936264771388232									1781	Chr_2	MHTWLTEDFPCKTAVLPLAMHVDGAGAQPWSERDFPDHALPGWTAEIQDTQALGKIQTGLDFEGSVEAKQSIPLDLHVLVATLQVAHTSLLTRPTNGGERTKISTGAARDLQGDDTSKESKIETLSEKDRSGTSFGACLGVIKICWTTATHSQGATNISERPIIVQMERQSRDVRCA---------------------------------
502181	GC_00009786		PST_W052a	2838	30	30	1	0	0.989462670951349	0.888495323994417	0.936264771388232									2838	Chr_2	MHTWLTEDFPCKTAVLPLAMHVDGAGAQPWSERDFPDHALPGWTAEIQDTQALGKIQTGLDFEGSVEAKQSIPLDLHVLVATLQVAHTSLLTRPTNGGERTKISTGAARDLQGDDTSKESKIETLSEKDRSGTSFGACLGVIKICWTTATHSQGATNISERPIIVQMERQSRDVRCASRKNDGEIKHQVRVIFFEQFGSMN---------
502182	GC_00009786		PST_W052b	2673	30	30	1	0	0.989462670951349	0.888495323994417	0.936264771388232									2673	Chr_4	MHTWLTEDFPCKTAVLPLAMHVDGAGAQPWSERDFPDHALPGWTAEIQDTQALGKIQTGLDFEGSVEAKQSIPLDLHVLVATLQVAHTSLLTRPTNGGERTKISTGAARDLQGDDTSKESKIETLSEKDRSGTSFGACLGVIKICWTTATHSQGATNISERPIIVQMERQSRDVRCA---------------------------------
502183	GC_00009786		PST_W053b	1709	30	30	1	0	0.989462670951349	0.888495323994417	0.936264771388232									1709	Chr_4	MHTWLTEDFPCKTAVLPLAMHVDGAGAQPWSERDFPDHALPGWTAEIQDTQALGKIQTGLDFEGSVEAKQSIPLDLHVLVATLQVAHTSLLTRPTNGGERTKISTGAARDLQGDDTSKESKIETLSEKDRSGTSFGACLGVIKICWTTATHSQGATNISERPIIVQMERQSRDVRCASRKNDGEIKHQKSV--FQRNGLPNPSCQVKFAT
502184	GC_00009786		PST_W054b	3089	30	30	1	0	0.989462670951349	0.888495323994417	0.936264771388232									3089	Chr_8	-------------------MHVDGAGAQPWSERDFPDHALPGWTAEIQDTQALGKIQTGLDFEGSVEAKQSIPLDLHVLVATLQVAHTSLLTRPTNGGERTKISTGAARDLQGDDTSKESKIETLSEKDRSGTSFGACLGVIKICWTTATHSQGATNISERPIIVQMERQSRDVRCASRKNDGEIKHQKSV--FQRNGLPNPSCQVKFAT
502185	GC_00009786		PST_W057a	3131	30	30	1	0	0.989462670951349	0.888495323994417	0.936264771388232									3131	Chr_2	MHTWLTEDFPCKTAVLPLAMHVDGAGAQPWSERDFPDHALPGWTAEIQDTQALGKIQTGLDFEGSVEAKQSIPLDLHVLVATLQVAHTSLLTRPTNGGERTKISTGAARDLQGDDTSKESKIETLSEKDRSGTSFGACLGVIKICWTTATHSQGATNISERPIIVQMERQSRDVRCASRKNDGEIKHQKSV--FQRNGLPNPSCQVKFAT
502186	GC_00009786		PST_W057b	1540	30	30	1	0	0.989462670951349	0.888495323994417	0.936264771388232									1540	Chr_4	MHTWLTEDFPCKTAVLPLAMHVDGAGAQPWSERDFPDHALPGWTAEIQDTQALGKIQTGLDFEGSVEAKQSIPLDLHVLVATLQVAHTSLLTRPTNGGERTKISTGAARDLQGDDTSKESKIETLSEKDRSGTSFGACLGVIKICWTTATHSQGATNISERPIIVQMERQSRDVRCASRKNDGEIKHQVRVIFFEQFGSMN---------
502187	GC_00009786		PST_W088a	1904	30	30	1	0	0.989462670951349	0.888495323994417	0.936264771388232									1904	Chr_2	MHTWLTEDFPCKTAVLPLAMHVDGAGAQPWSERDFPDHALPGWTAEIQDTQALGKIQTGLDFEGSVEAKQSIPLDLHVLVATLQVAHTSLLTRPTNGGERTKISTGAARDLQGDDTSKESKIETLSEKDRSGTSFGACLGVIKICWTTATHSQGATNISERPIIVQMERQSRDVRCA---------------------------------
502188	GC_00009786		PST_Yr1646a	2941	30	30	1	0	0.989462670951349	0.888495323994417	0.936264771388232									2941	Chr_2	MHTWLTEDFPCKTAVLPLAMHVDGAGAQPWSERDFPDHALPGWTAEIQDTQALGKIQTGLDFEGSVEAKQSIPLDLHVLVATLQVAHTSLLTRPTNGGERTKISTGAARDLQGDDTSKESKIETLSEKDRSGTSFGACLGVIKICWTTATHSQGATNISERPIIVQMERQSRDVRCASRKNDGEIKHQVRVIFFEQFGSMN---------
502189	GC_00009786		PST_Yr1646b	1621	30	30	1	0	0.989462670951349	0.888495323994417	0.936264771388232									1621	Chr_4	MHTWLTEDFPCKTAVLPLAMHVDGAGAQPWSERDFPDHALPGWTAEIQDTQALGKIQTGLDFEGSVEAKQSIPLDLHVLVATLQVAHTSLLTRPTNGGERTKISTGAARDLQGDDTSKESKIETLSEKDRSGTSFGACLGVIKICWTTATHSQGATNISERPIIVQMERQSRDVRCA---------------------------------
502190	GC_00009786		PST_Yr1706a	2950	30	30	1	0	0.989462670951349	0.888495323994417	0.936264771388232									2950	Chr_2	MHTWLTEDFPCKTAVLPLAMHVDGAGAQPWSERDFPDHALPGWTAEIQDTQALGKIQTGLDFEGSVEAKQSIPLDLHVLVATLQVAHTSLLTRPTNGGERTKISTGAARDLQGDDTSKESKIETLSEKDRSGTSFGACLGVIKICWTTATHSQGATNISERPIIVQMERQSRDVRCASRKNDGEIKHQVRVIFFEQFGSMN---------
502191	GC_00009786		PST_Yr1716b	1611	30	30	1	0	0.989462670951349	0.888495323994417	0.936264771388232									1611	Chr_4	MHTWLTEDFPCKTAVLPLAMHVDGAGAQPWSERDFPDHALPGWTAEIQDTQALGKIQTGLDFEGSVEAKQSIPLDLHVLVATLQVAHTSLLTRPTNGGERTKISTGAARDLQGDDTSKESKIETLSEKDRSGTSFGACLGVIKICWTTATHSQGATNISERPIIVQMERQSRDVRCA---------------------------------
502192	GC_00009786		PST_Yr2015a	2820	30	30	1	0	0.989462670951349	0.888495323994417	0.936264771388232									2820	Chr_2	MHTWLTEDFPCKTAVLPLAMHVDGAGAQPWSERDFPDHALPGWTAEIQDTQALGKIQTGLDFEGSVEAKQSIPLDLHVLVATLQVAHTSLLTRPTNGGERTKISTGAARDLQGDDTSKESKIETLSEKDRSGTSFGACLGVIKICWTTATHSQGATNISERPIIVQMERQSRDVRCASRKNDGEIKHQVRVIFFEQFGSMN---------
502193	GC_00009787	Haplotype_A	PST_130_1	6113	8	30	6	0	0.90217380408196	0.674460650840782	0.771872933732682									6113	Chr_16	-------------------------MSSPENHQSKIPYQSSPEGAVSSIATTIVSRVTIETG---GLAQPDETPASP--------------------------------------------------------------------------------------------------------------------------------NVCEP-ASLT--------------------------------------------------------------------------------------------------------------------------------------------------------------------------------------------------------------------------------------------------------------------------------------------------------------------------------------------------------------------------------------------------------------------------------
502194	GC_00009787	Haplotype_A	PST_130_1	6114	8	30	6	0	0.90217380408196	0.674460650840782	0.771872933732682									6114	Chr_16	-------------------------MNA--------------------------------------------------SDAGSTIVDGVVAGAETATSAADDNENTPNAIIPSLHAPIVRQSHRTSIGQPTNVPGSPN--SNEGPTSANQVVNQVVHGPGIPAVATNDNGDAGGAI--VAGSNAPIMGESPGLPRAQWASVTGSDNLQPA-ATPTYAADRAIEDTINPAAAADTNGDSPHS------TGSILRPIGEPINAPTFGHINSFIFDLRSSYVDTGVPTGISMDANIVVPNVPNLGVRASFIEPLVESEDEDLPPAYEEIPVLGAGRPRMVDTPSPRQPRGSNERRFVLRSPPNPRYRRWSPISPTRRRRPAAH-------------------------------------------------------CLFVI----------------PSN-PI---------------------------------------------------------------------------------------------------------------------------------------------PLL-------------------------
502195	GC_00009787	Haplotype_A	PST_130_1	605	8	30	6	0	0.90217380408196	0.674460650840782	0.771872933732682									605	Chr_3	-------------------------MSSPANNQSDAPYQSHPEGTASFIATTITSRVAIETGVWYNRMKPQ--PHLPFSDAGSTIVDGVVAGAETATSATDDNENTPNAIIPSLDAPIVRQSHRTSIGKSTNVPGSPN--SNADPGASVDTINRVDAGPENPTVAANKNEAAGSAHAGIPAINATIRRQVPDVGQVR--------SIQSP-ISPTTQADQLVAGTIENEA-----------------TNNPLPPIGGAINVPTFGSINSFTFDFR-SYVDMGAPTEIATNANIAAASIPNPGMRASFIEPLVESEDEDLPPAYEEIPVLGAGRPRMVDTPSPRQPRGANETRFVLRSPPNPRLRRWSPISPSRRRRPAAQSPIRDLIEPDSPAVTYSSRDFQESPPTSPGSAPPMPETPRMRHAELPRTDEEYSAALFEIAFQNGLSSMRETISSYPANHPIARDLRRISRHANLYEAWFYSHRDNF------------------------------------------------------------------------------------------------------PRSNFLP-----------------------------------
502196	GC_00009787	Haplotype_A	PST_130_1	18192	8	30	6	0	0.90217380408196	0.674460650840782	0.771872933732682									18192	ChrUn	-------------------------MSSPANNQSDAPYQSHPEGTASFIATTITSRVAIETG---GLVQPDEAPASPTSDAGSTIVDGVVAGAETATSATDDNENTPNAIIPSLDAPIVRQSHRTSIGKSTNVPGSPN--SNADPGASVDTINRVDAGPENPTVAANKNEAAGSAHAGIPAINATIRRQVPDVGKCD--------PITDL---TTTQADQLVAGTIENEA-----------------TNNPLPPIGGAINVPTFGSINSFTFDFR-SYVDMGAPTEIATNANIAAASIPNPGMRASFIEPLVESEDEDLPPAYEEIPVLGAGRPRMVDTPSPRQPRGANETRFVLCSPPNPRLRCWSPISPSRRRRPAAQSPIRDLIEPDSPAVTYSSRDFQESPPTSPGSAPPMPETPRMRHAELPRTDEEYSAALFEIAFQNGLSSMRETISSYPANHPIARDLRRISRHANLYEVWFYSHRDNLVELIARPTRKSGWSTILSSPRWSAWLKLIPSFLLIIPAVPKCSQSDGVLLLFIILEISRLSESSFDILGVPADVPSSLTVVLKSLSVNVESLSVVPKSLSVSPKSSSEVFKSLSVKPSLLGRDASSTLVDS-------------
502197	GC_00009787	Haplotype_A	PST_130_1	19999	8	30	6	0	0.90217380408196	0.674460650840782	0.771872933732682									19999	Chr_12	-------------------------MSSPANNQSDAPYQSHPEGTASFIATTITSRVAIETG---GLVQPDEAPASPTSDAGSTIVDGVVAGAETATSATR------------------RQREYSQCDH-----------LQRGSGASVDTINRVDAGPENPTVAANKNEAAGSAHAGIPAINATIRRQVPDVGQVR--------SIQSP-ISPTTQADQLVAGTIENEA-----------------TNNPLPPIGGAINVPTFGSINSFTFDFR-SYVDMGAPTEIATNANIAAASVPNLGMRASFIEPLVESEDEDLPPAYEEIPVLGAGRPRMVDTPSPHQPRGANETRFVLCSPPNPRLRRWSPISPSRRRRPAAQSPIRDLIEPDSPAVTYSSRDFQESPPTSPGSAPPMPETPRMRHAELPRTDEEYSAALFGIAFQNGLSSMRETISSYPANHPIARDLCRISRHANLYKAWFYSHRDNF------------------------------------------------------------------------------------------------------FIVKPAAQ----------------------------------
502198	GC_00009787	Haplotype_A	PST_130_1	6115	8	30	6	0	0.90217380408196	0.674460650840782	0.771872933732682									6115	Chr_16	------------------------------------------------------------------------------------------------------------------------------------------------------------------------------------------------------------------------------------------------------------------------------------------------------------------------------------------------------------------------------------------------------------------------------MPETPRMRHAELPRTDEEYSAALFEIAFQNGLSSMRETISSYPANHPIARDLRRISRHANLYEAWYYSHRDNL------------------------------------------------------------------------------------------------------VELIAHPIPKSGWSTIL-----SSPPWND-------------
502199	GC_00009787	Haplotype_A	PST_130_2	2551	8	30	6	0	0.90217380408196	0.674460650840782	0.771872933732682									2551	Chr_6	---MMGLEIWLGSSSKVALSNPYPHHEFPANNQSDAPYQSHPEGTASFIATTITSRVAIETG---GLVQPDEAPASPTSDAGSTIVDGVVAGAKTATSATDDNENTPNAIIPSLDAPIVRQSHRTSIGKSTNVPGSPN--SNADPGASVDTINRVDAGPENPTVAANKNEAAGSAHAGIPAINATIRRQVPDVGQVR--------SIQSP-ISPTTQADQLVAGTIENEA-----------------TNNPLPPIGGAINVPTFGSINSFTFDFR-SYVDMGAPTEIATNANIAAASVPNLGMRASFIEPLVESEDEDLPPAYEEIPVLGAGRPRMVDTPSPHQPRGANETRFVLCSPPNPRLRRWSPISPSRRRRPAAQSPIRDLIEPDSPAVTYSSRDFQESPPTLPGSAPPMPETPRMRHAELPRTDEEYSAALFGIAFQNGLSSMRETISSYPANHPIARDLRRISRHANLYEAWFYSHRDNF------------------------------------------------------------------------------------------------------VQSVLPTSLPAI------------------------------
502200	GC_00009787	Haplotype_A	PST_130_2	4377	8	30	6	0	0.90217380408196	0.674460650840782	0.771872933732682									4377	Chr_16	-------------------------MNA--------------------------------------------------SDAGSTIVDGVVAGAETATSAADDNENTPNAIIPSLDAPIVRQSHRTSIGQPTNVPGSPN--SNEGPTSANQVVNQVVHGPGIPAVATNDNGDAGGAI--VAGSNAPIMGESPGLPRAQWASVTGSDNVPSASATPTYAADRAIEDTINPAA------------------------------------------------------------------------------------------------------------------------------------------------------------------------------AADTNGDSPTLEESM--------------------------------------------------------------------------------------------------------------------------------------------------------------------------------------------------------------------
502201	GC_00009787	Haplotype_A	PST_130_2	4378	8	30	6	0	0.90217380408196	0.674460650840782	0.771872933732682									4378	Chr_16	-----------------------------------------------------------------------------------------------------------------------------------------------------------------------------------------------------------------------------------------------------------------------------------------------------------------------------------------------MVDTPSPRQPRGSNERRLFFVHPLILA-TVVGLQSPQPSSSSGCPLPICDPIEPDSPAVTYSSRDFQESPPTSPGSAPPMPETPRMRHAELPRTDEEYSAALFEIAFQNGLSSMRETISSYPANHPIARDLRRISRHANLYEAWYYSHRDNL-----------------------------------------------------------LSESSFDILGMPADVPSSLTVVLKSLSVNLESLSVVPKSLSVSPKSSSEVFKSLSVKPSLLGRDASSTLVGS-------------
502202	GC_00009787	Haplotype_A	PST_130_2	4278	8	30	6	0	0.90217380408196	0.674460650840782	0.771872933732682									4278	Chr_7	-------------------------MSSPANNQSDAPYQSHPEGTASFIATTITSRVAIETG---GLVQPDEAPASPTSDAGSTIVDGVVAGAETATSATDNNENTPNAIIPSLDAPIVRQSHRTSIGKSTNVPGSPN--SNADPGASVDTINRVDAGPENPTVAANKNEAAGSAHAGIPAINATIRRQVPDVGQVR--------SIQSP-ISPTTQADQLLAGTIENEA-----------------TNNPLPPIGGAINVPTFGSINSFTFDFR-SYVDMGAPTEIATNANIAAASIPNPGMRASFIEPLVESEDEDLPPAYEEIPVLGAGRPRMVDTPSPRQPRGANETRFVLRSPPNPRLRRWSPISPSRRR------------------VLLLSRPFVI------------------------------------------------------------------------------------------------------------------------------------------------------------------------------------------------------------------------------------
502203	GC_00009787	Haplotype_A	PST_134E36_1	15987	8	30	6	0	0.90217380408196	0.674460650840782	0.771872933732682									15987	Chr_16	-------------------------MNA------------------------------------------------------------------VQLNAADDNENTPNAIIPSLDAPIVRQSHRTSIGQPTNVPGSPN--SNEGPTSANQVVNQVVHGPGIPAVATNDNGDAGGAI--VAGSNAPIMGESPGLPRAQWASVTGSDNLQPA-ATPTYAADRAIEDTINPAAAADTNGDSPHTRGVDVATGSILRPIGEPINAPTFGHINSFIFDLRSSYVDTGVPTGISMDANIVVPNVPNLGVRASFIEPLVKSEDEDLPPAYEEIPVLGAGRPRMVDTPSPRQPRGSNERRFVLRSPPNPRYRRWSPISPTRRRRPAAHSPICDPIEPDSPAVTYSSRDFQESPPTSPGSAPPMPETPRMRHAELPRTDEEYSAALFEIAFQNGLSSMRETISSYPANHPIARDLRRISRHANLYEAWYYSHRDNL-----------------------------------------------------------LSESSFDILGMPADVPSSLTVVLKSLSVNLESLSVVPKSLSVSPKSSSEVFKSLSVKPSLLGRDASSTLVGS-------------
502204	GC_00009787	Haplotype_A	PST_134E36_1	16703	8	30	6	0	0.90217380408196	0.674460650840782	0.771872933732682									16703	Chr_17	-------------------------MSSPANNQSDAPYQSHPEGTASFIATTITSRVAIETG---GLVQPDEAPASPTSDAGSTIVDGVVAGAETATSATDDNENTPNAIIPSLDAPIVRQSHRTSIGKSTNVPGSPN--SNADPGASVDTINRVDAGPENPTVAANKNEAAGSAHAGIPAINATIRRQVPDVGQVR--------SIQSP-ISPTTQADQLVAGTIENEA-----------------TNNPLPPIGGAINVPTFGSINSFTFDFR-SYVDMGAPTEIATNANIAAASIPNPGMRASFIEPLVESEDEDLPPAYEEIPVLGAGRPRMVDTPSPRQPRGANETRFVLRSPPNPRLRRWSPISPSRRRRPAAQSPIRDLIEPDSPAVTYSSRDFQESPPTSPGSAPPMPETPRMRHAELPRTDEEYSAALFEIAFQNGLSSMRETISSYPANHPIARDLRRISRHANLYKAWFYSHRDNL------------------------------------------------------------------------------------------------------VELIARPHSQVRLVYDTLFSSMERLLRYLSNPEKKY------
502205	GC_00009787	Haplotype_A	PST_134E36_1	10642	8	30	6	0	0.90217380408196	0.674460650840782	0.771872933732682									10642	Chr_10	-------------------------MSSPANNQSDAPYQSHPEGTASFIATTITSRVAIETG---GLVQPDEAPASPTSDAGSTIVDGVVAGAETATSATDDNENTPNAIIPSLDAPIVRQSHRTSIGKSTNVPGSPN--SNADPGASVDTINRVDAGPENPTVAANKNEAAGSAHAGIPAINATIRRQVPDVGQVR--------SIQSP-ISPTTQADQLVAGTIENEA-----------------TNNPLPPIGGAINVPTFGSINSFTFDFR-SYVDMGAPTEIATNANIAAASIPNPGMRASFIEPLVESEDEDLPPAYEEIPVLGAGRPRMVDTPSPRQPRGANETRFVLCSPPNPRLRCWSPISPSRRRRPAAQSPIRDLIEPDSPAVTYSSRDFQESPPTSPGSAPPMPETPRMRHAELPRTDEEYSAALFEIAFQNGLSSMRETISSYPANHPIARDLRRISRHANLYEVWFYSHRDNL------------------------------------------------------------------------------------------------------VELIARPHSQVRLVYDTLFSSMERLLRYLSNPEKKY------
502206	GC_00009787	Haplotype_A	PST_134E36_1	8637	8	30	6	0	0.90217380408196	0.674460650840782	0.771872933732682									8637	Chr_8	-------------------------MSSPANNQSDAPYQSHPEGTASFIATTITSRVAIETG---GLVQPDEAPASPTSDAGSTIVDGVVAGAKTATSATDDNENTPNAIIPSLDAPIVRQSHRTSIGKSTNVPGSPN--SNADPGASVDTINRVDAGPENPTVAANKNEAAGSAHAGIPAINATIRRQVPDVGQVR--------SIQSP-ISPTTQADQLVAGTIENEA-----------------TNNPLPPIGGAINVPTFGSINSFTFDFR-SYVDMGAPTEIATNANIAAASVPNLGMRASFIEPLVESEDEDLPPAYEEIPVLGAGRPRMVDTPSPHQPRGANETRFVLCSPPNPRLRRWSPISPSRRRRPAAQSPIRDLIEPDSPAVTYSSRDFQESPPTLPGSAPPMPETPRMRHAELPRTDEEYSAALFGIAFQNGLSSMRETISSYPANHPIARDLRRISRHANLYEAWFYSHRDNL------------------------------------------------------------------------------------------------------VELIARPHSQVRLVYDTLFSSMERLVPVQP------------
502207	GC_00009787	Haplotype_A	PST_134E36_1	15988	8	30	6	0	0.90217380408196	0.674460650840782	0.771872933732682									15988	Chr_16	MMGLEVWIFSIGLSPKSPFLFAIHTMSSPENHQSEIPYQSSPEGAVSSIATTIVSRVTIETG---GLAQPDETPASP--------------------------------------------------------------------------------------------------------------------------------NVCEP-ASLT--------------------------------------------------------------------------------------------------------------------------------------------------------------------------------------------------------------------------------------------------------------------------------------------------------------------------------------------------------------------------------------------------------------------------------
502208	GC_00009787	Haplotype_A	PST_134E36_2	16964	8	30	6	0	0.90217380408196	0.674460650840782	0.771872933732682									16964	Chr_16	-------------------------MNA--------------------------------------------------SDAGSTIVDGVVAGAETATSAADDNENTPNAIIPSLHAPIVRQSHRTSIGQPTNVPGSPN--SNEGPTSANQVVNQVVHGPGIPAVATNDNGDAGGAI--VAGSNAPIMGESPGLPRVQWASVTGSDNLQPA-ATPTYAADRAIEDTINPAAAADTNGDSPHTRGVDVATGSILRPIGEPINAPTFGHINSFIFDFRSSYVDTGVPTGISMDANIVVPNVPNLGVRASFIEPLVESEDEDLPPAYEEIPVLGAGRPRMVDTPSPRQPRGSNERRFVLRSPPNPRYRRWSPISPTRRRRPAAHLPIRDPIEPDSPAVTYSSRDFQESPPTSPGSAPPMPETPRMRHAELPRTDEEYSAALFEIAFQNGLSSMRETISSYPANHPIARDLRRISRHANLYEAWYYSHRDNF------------------------------------------------------------------------------------------------------PKSSSEVFKSLSVKPSLLGRDASSTLVGS-------------
502209	GC_00009787	Haplotype_A	PST_134E36_2	16972	8	30	6	0	0.90217380408196	0.674460650840782	0.771872933732682									16972	Chr_16	-------------------------MNA--------------------------------------------------SDAGSTIVDGVVAGAETATSAADDNENTPNAIIPSLHAPIVRQSHRTSIGQPTNVPGSPN--SNEGPTSANQVVNQVVHGPGIPAVATNDNGDAGGAI--VAGSNAPIMGESPGLPRVQWASVTGSDNLQPA-ATPTYAADRAIEDTINPAAAADTNGDSPHTRGVDVATGSILRPIGEPINAPTFGHINSFIFDFRSSYVDTGVPTGISMDANIVVPNVPNLGVRASFIEPLVESEDEDLPPAYEEIPVLGAGRPRMVDTPSPRQPRGSNERRFVLRSPPNPRYRRWSPISPTRRRRPAAHLPIRDPIEPDSPAVTYSSRDFQESPPTSPGSAPPMPETPRMRHAELPRTDEEYSAALFEIAFQNGLSSMRETISSYPANHPIARDLRRISRHANLYEAWYYSHRDNF------------------------------------------------------------------------------------------------------PKSSSEVFKSLSVKPSLLGRDASSTLVGS-------------
502210	GC_00009787	Haplotype_A	PST_134E36_2	10220	8	30	6	0	0.90217380408196	0.674460650840782	0.771872933732682									10220	Chr_9	-------------------------MSSPANNQSDAPYQSHPEGTASFIATTITSRVAIETG---GLVQPDEAPASPTSDAGSTIVDGVVAGAETATSATDDNENTPNAIIPSLDAPIVRQSHRTSIGKSTNVPGSPN--SNADPGASVDTINRVDAGPENPTVAANKNEAAGSAHAGIPAINATIRRQVPDVGQVR--------SIQSP-ISPTTQADQLLAGTIENEA-----------------TNNPLPPIGGAINVPTFGSINSFTFDFR-SYVDMGAPTEIATNANIAAASIPNPGMRASFIEPLVESEDEDLPPAYEEIPVLGAGRPRMVDTPSPRQPRGANETRFVLRSPPNPRLRRWSPISPSRRRRPAAQSPIRDLIEPDSPAVTYSSRDFQESPPTSPGSAPPMPETPRMHHAELPRTDEEYSAALFEIAFQNGLSSMRETISSYPANHPIARDLRRISRHANLYEAWFYSHRDNF------------------------------------------------------------------------------------------------------FPT---------------------------------------
502211	GC_00009787	Haplotype_A	PST_134E36_2	17803	8	30	6	0	0.90217380408196	0.674460650840782	0.771872933732682									17803	Chr_17	-------------------------MSSPANNQSDAPYQSHPEGTASFIATTITSRVAIETG---GLVQPDEAPASPTSDAGSTIVDGVVAGAETATSATDDNENTPNAIIPSLDAPIVRQSHRTSIGKSTNVPGSPN--SNADPGASVDTINRVDAGPENPTVAANKNEAAGSAHAGIPAINATIRRQVPDVGQVR--------SIQSP-ISPTTQADQLVAGTIENEA-----------------TNNPLPPIGGAINVPTFGSINSFTFDFR-SYVDMGAPTEIATNANIAAASIPNPGMRASFIEPLVESEDEDLPPAYEEIPVLGAGRPRMVDTPSPRQPRGANETRFVLRSPPNPRLRRWSPISPSRRRRPAAQSPIRDLIEPDSPAVTYSSRDFQESPPTSPGSAPPMPETPRMRHAELPRTDEEYSAALFEIAFQNGLSSMRETISSYPANHPIARDLRRISRHANLYEAWFYSHRDNL------------------------------------------------------------------------------------------------------VELIARPHSQVRLVYDTLFSSMERLVEIDSFFSTYNPRRPEM
502212	GC_00009787	Haplotype_A	PST_134E36_2	8876	8	30	6	0	0.90217380408196	0.674460650840782	0.771872933732682									8876	Chr_7	-------------------------MSSPANNQSDAPYQSHPEGTASFIATTITSRVAIETG---GLVQPDEAPASPTSDAGSTIVDGVVAGAETATSATDNNENTPNAIIPSLDAPIVRQSHRTSIGKSTNVPGSPN--SNADPGASVDTINRVDAGPENPTVAANKNEAAGSAHAGIPAINATIRRQVPDVGQVR--------SIQSP-ISPTTQADQLLAGTIENEA-----------------TNNPLPPIGGAINVPTFGSINSFTFDFR-SYVDMGAPTEIATNANIAAASIPNPGMRASFIEPLVESEDEDLPPAYEEIPVLGAGRPRMVDTPSPRQPRGANETRFVLRSPPNPRLRRWSPISPSRRRCPAAQSPIRDLIEPDSPAVTYSSRDFQESPPTSPGSAPPMPETPRMRHAELPRTDEEYSAALFEIAFQNGLSSMRETISSYPANHPIARDLRRISRHANLYEAWFYSHRDNF------------------------------------------------------------------------------------------------------FPT---------------------------------------
502213	GC_00009787	Haplotype_A	PST_AZ2_1	16314	8	30	6	0	0.90217380408196	0.674460650840782	0.771872933732682									16314	Chr_17	-------------------------MSSPANNQSDAPYQSHPEGTASFIATTITSRVAIETG---GLVQPDEAPASPTSDAGSTIVDGVVAGAETATSATDDNENTPNAIIPSLDAPIVRQSHRTSIGKSTNVPGSPNVRSNADPGASVDTINRVDAGPENPTVAANKNKAAGSAHAGIPAINATIRRQVPDVGQVR--------SIQSP-ISPTTQADQLLAGTIENEA-----------------TNNPLPPIGGAINVPTFGSINSFTFDFR-SYVDMGAPTEIATNANIAAASIPNPGMRASFIEPLVESEDEDLPPAYEEIPVLGAGRPRMVDTPSPRQPRGANETRFVLRSPPNPRLRRWSPISPSRRRRPAAQSPIRDLIEPDSPAVTYSSRDFQESPPTSPGSAPPMPETPRMRHAELPRTDEEYSAALFEIAFQNGLSSMRETISSYPANHPIARDLRRISRHANLYEAWFYSHRDNF------------------------------------------------------------------------------------------------------PRSNFLP-----------------------------------
502214	GC_00009787	Haplotype_A	PST_AZ2_1	7207	8	30	6	0	0.90217380408196	0.674460650840782	0.771872933732682									7207	Chr_8	-------------------------MSSPANNQSDAPYQSHPEGTASFIATTITSRVAIETG---GLVQPDEAPASPTSDAGSTIVDGVVAGAKTATSATDDNENTPNAIIPSLDAPIVRQSHRTSIGKSTNVPGSPNVRSNADPGASVDTINRVDAGPENPTVAANKNEAAGSAHAGIPAINATIRRQVPDVGQVR--------SIQSP-ISPTTQADQLVAGTIENEA-----------------TNNPLPPIGGAINVPTFGSINSFTFDFR-SYVDMGAPTEIATNANIAAASVPNLGMRASFIEPLVESEDEDLPPAYEEIPVLGAGRPRMVDTPSPHQPRGANETRFVLCSPPNPRLRRWSPISPSRRRRPAAQSPIRDLIEPDSPAVTYSSRDFQESPPTLPGSAPPMPETPRMRHAELPRTDEEYSAALFGIAFQNGLSSMRETISSYPANHPIARDLRRISRHANLYEAWFYSHRDNL------------------------------------------------------------------------------------------------------VELIARPHSQVRLVYDTLFSSMERLVEIDSFFSTYNPRRPEM
502215	GC_00009787	Haplotype_A	PST_AZ2_2	8704	8	30	6	0	0.90217380408196	0.674460650840782	0.771872933732682									8704	Chr_7	-------------------------MSSPANNQSDAPYQSHPEGTASFIATTITSRVAIETG---GLVQPDEAPASPTSDAGSTIVDGVVAGAETATSATDDNENTPNAIIPSLDAPIVRQSHRTSIGKSTNVPGSPNVRSNADPGASVDTINRVDAGPENPTVAANKNEAAGSAHAGIPAINATIRRQVPDVGQVR--------SIQSP-ISPTTQADQLLAGTIENEA-----------------TNNPLPPIGGAINVPTFGSINSFTFDFR-SYVDMGAPTEIATNANIAAASIPNPGMRASFIEPLVESEDEDLPPAYEEIPVLGAGRPRMVDTPSPRQPRGANETRFVLRSPPNPRLRRWSPISPSRRRRPAAQSPIRDLIEPDSPAVTYSSRDFQESPPTSPGSAPPMPETPRMRHAELPRTDEEYSAALFEIAFQNGLSSMRETISSYPANHPIARDLRRISRHANLYEAWFYSHRDNL------------------------------------------------------------------------------------------------------VELIARPHSQVRLVYDTLFSSMERLLRYLSNPEKKY------
502216	GC_00009787	Haplotype_A	PST_AZ2_2	15217	8	30	6	0	0.90217380408196	0.674460650840782	0.771872933732682									15217	Chr_18	-------------------------MSSPANNQSDAPYQSHPEGTASFIATTITSRVAIETG---GLVQPDEAPASPTSDAGSTIVDGVVAGAETATSATDDNENTPNAIIPSLDAPIVRQSHRTSIGKSTNVPGSPNVRSNADPGASVDTINRVDAGPENPTVAANKNEAAGSAHAGIPAINATIRRQVPDVGQVR--------SIQSP-ISPTTQADQLLAGTIENEA-----------------TNNPLPPIGGAINVPTFGSINSFTFDFR-SYVDMGAPTEIATNANIAAASIPNPGMRASFIEPLVESEDEDLPPAYEEIPVLGAGRPRMVDTPSPRQPRGANETRFVLRSPPNPRLRRWSPISPSRRRRPAAQSPIRDLIEPDSPAVTYSSRDFQESPPTSPGSAPPMPETPRMRHAELPRTDEEYSAALFEIAFQNGLSSMRETISSYPANHPIARDLCRISRHANLYEAWFYSHRDNL------------------------------------------------------------------------------------------------------VELIARPHSQVRLVYDTLFSSMERLLRYLSNPEKKY------
502217	GC_00009787	Haplotype_A	PST_DK0911_1	12045	8	30	6	0	0.90217380408196	0.674460650840782	0.771872933732682									12045	Chr_7	-------------------------MSSPANNQSDAPYQSHPEGTASFIATTITSRVAIETG---GLVQPDEAPASPTSDAGSTIVDGVVAGAETATSATDDNENTPNAIIPSLDAPIVRQSHRTSIGKSTNVPGSPNVRSNADPGASVDTINRVDAGPENPTVAANKNEAAGSAHAGIPAINATIRRQVPDVGQVR--------SIQSP-ISPTTQADQLLAGTIENEA-----------------TNNPLPPIGGAINVPTFGSINSFTFDFR-SYVDMGAPTEIATNANIAAASIPNPGMRASFIEPLVESEDEDLPPAYEEIPVLGAGRPRMVDTPSPRQPRGANETRFVLRSPPNPRLRRWSPISPSRRRRPAAQSPIRDLIEPDSPAVTYSSRDFQESPPTSPGSAPPMPETPRMRHAELPRTDEEYSAALFEIAFQNGLSSMRETISSYPANHPIARDLRRISRHANLYEAWFYSHRDNF------------------------------------------------------------------------------------------------------FPT---------------------------------------
502218	GC_00009787	Haplotype_A	PST_DK0911_1	16342	8	30	6	0	0.90217380408196	0.674460650840782	0.771872933732682									16342	ChrUn	-------------------------MSSPANNQSSAPYQSHPEGTASFIATTITSRVAIETG---GLVQPDEAPASPTSDAGSTIVDGVVAGAETATSATDDNENTPNAIIPSLDAPIVRQSHRTSIGKSTNVPGSPNVRSNADPGASVDTINRVDAGPENPTVAANKNEAAGSAHAGIPAINATIRSQVPDVGQVR--------SIQSP-ISPTTQADQLVAGTIENEA-----------------TNNPLPPIGGAINVPTFGSINSFTFDFR-SYVDMGAPTEIATNANIAAASVPNLGMRASFIEPLVESEDEDLPPAYEEIPVLGAGRPRMVDTPSPHQPRGANETRFVLCSPPNPRLRRWSPISPSRRRRPAAQSPICDLIEPDSPAVTYSSRDFQESPPTSPGSAPPMPETPRMRHAELPRTDEEYSAALFGIAFQNGLSSMRETISSYPANHPIARDLCRISRHANLYKAWFYSHRDNF------------------------------------------------------------------------------------------------------PRSNFLP-----------------------------------
502219	GC_00009787	Haplotype_A	PST_DK0911_1	10607	8	30	6	0	0.90217380408196	0.674460650840782	0.771872933732682									10607	Chr_12	-------------------------MSSPANNQSDAPYQSHPEGTASFIATTITSRVAIETG---GLVQPDEAPASPTSDAGSTIVDGVVAGAETATSATDNNENTPNAIIPSLDAPIVRQSHRTSIGKSTNVPGSPNVRSNADPGASVDTINRVDAGPENPTVAANKNEAAGSAHAGIPAINATIRRQVPDVGQVR--------SIQSP-ISPTTQADQLLAGTIENEA-----------------TNNPLPPIGGAINVPTFGSINSFTFDFR-SYVDMGAPTEIATNANIAAASIPNPGMRASFIEPLVESEDEDLPPAYEEIPVLGAGRPRMVDTPSPRQPRGANETRFVLRSPPNPRLRRWSPISPSRRRRPAAQSPIRDLIEPDSPAVTYSSRDFQESPPTSPGSAPPMPETPRMRHAELPRTDEEYSAAL---------------------------DLRRISRHANLYEAWFYSHRDN-------------------------------------------------------------------------------------------------------------------------------------------------
502220	GC_00009787	Haplotype_A	PST_DK0911_2	12097	8	30	6	0	0.90217380408196	0.674460650840782	0.771872933732682									12097	Chr_7	-------------------------MSSPANNQSDAPYQSHPEGTASFIATTITSRVAIETG---GLVQPDEAPASPTSDAGSTIVDGVVAGAETATSATDDNENTPNAIIPSLDAPIVRQSHRTSIGKSTNVPGSPNVRSNADPGASVDTINRVDAGPENPTVAANKNEAAGSAHAGIPAINATIRRQVPDVGQVR--------SIQSP-ISPTTQADQLLAGTIENEA-----------------TNNPLPPIGGAINVPTFGSINSFTFDFR-SYVDMGAPTEIATNANIAAASIPNPGMRASFIEPLVESEDEDLPPAYEEIPVLGAGRPRMVDTPSPRQPRGANETRFVLRSPPNPRLRRWSPISPSRRRRPAAQSPIRDLIEPDSPAVTYSSRDFQESPPTSPGSAPPMPETPRMRHAELPRTDEEYSAALFEIAFQNGLSSMRETISSYPANHPIARDLRRISRHANLYEAWFYSHRDNF------------------------------------------------------------------------------------------------------FPT---------------------------------------
502221	GC_00009787	Haplotype_A	PST_DK0911_2	16366	8	30	6	0	0.90217380408196	0.674460650840782	0.771872933732682									16366	Chr_7	-------------------------MSSPANNQSSAPYQSHPEGTASFIATTITSRVAIETG---GLVQPDEAPASPTSDAGSTIVDGVVAGAETATSATDDNENTPNAIIPSLDAPIVRQSHRTSIGKSTNVPGSPNVRSNADPGASVDTINRVDAGPENPTVAANKNEAAGSAHAGIPAINATIRSQVPDVGQVR--------SIQSP-ISPTTQADQLVAGTIENEA-----------------TNNPLPPIGGAINVPTFGSINSFTFDFR-SYVDMGAPTEIATNANIAAASVPNLGMRASFIEPLVESEDEDLPPAYEEIPVLGAGRPRMVDTPSPHQPRGANETRFVLCSPPNPRLRRWSPISPSRRRRPAAQSPICDLIEPDSPAVTYSSRDFQESPPTSPGSAPPMPETPRMRHAELPRTDEEYSAALFGIAFQNGLSSMRETISSYPANHPIARDLCRISRHANLYKAWFYSHRDNF------------------------------------------------------------------------------------------------------PRSNFLP-----------------------------------
502222	GC_00009787	Haplotype_A	PST_DK0911_2	10636	8	30	6	0	0.90217380408196	0.674460650840782	0.771872933732682									10636	Chr_9	-------------------------MSSPANNQSDAPYQSHPEGTASFIATTITSRVAIETG---GLVQPDEAPASPTSDAGSTIVDGVVAGAETATSATDNNENTPNAIIPSLDAPIVRQSHRTSIGKSTNVPGSPNVRSNADPGASVDTINRVDAGPENPTVAANKNEAAGSAHAGIPAINATIRRQVPDVGQVR--------SIQSP-ISPTTQADQLLAGTIENEA-----------------TNNPLPPIGGAINVPTFGSINSFTFDFR-SYVDMGAPTEIATNANIAAASIPNPGMRASFIEPLVESEDEDLPPAYEEIPVLGAGRPRMVDTPSPRQPRGANETRFVLRSPPNPRLRRWSPISPSRRRRPAAQSPIRDLIEPDSPAVTYSSRDFQESPPTSPGSAPPMPETPRMRHAELPRTDEEYSAAL---------------------------DLRRISRHANLYEAWFYSHRDN-------------------------------------------------------------------------------------------------------------------------------------------------
502223	GC_00009788		PSH_233a	13886	26	30	2	0	0.902989666868505	0.720712228415668	0.801619677768772									13886	Chr_18	-----------------------------------MQQAQSSYMDILEARYECWKKLQIWVTGMTLNAELNPMARPMRNLPQRAIEPWEAGGGSQRRTVMREKL-------RCL--------------------LLLKTQPDDVESARKQVVDLETTLLDQDTSKYSKDQIHAVLKAFHFNRISLSQAVGEGEADCSEVQGPQLCASSTNANVPDDADNTGSAHLVA----------------------------
502224	GC_00009788		PSH_233a	8357	26	30	2	0	0.902989666868505	0.720712228415668	0.801619677768772									8357	Chr_7	-----------------------------------------MYMDILKAKYECWKKFHIWVTGMTVDAELNPMARPFKNLPQRAIAPWEAGDVSQRKTVMREKL-------RCL--------------------LY--------------------------TSEYLKEQIHVVLKAFHFNGILLSSAIGKGKADSSEVCGPQQLTNSSKANTPDDTGNAGSAHLVA----------------------------
502225	GC_00009788		PSH_NDPSH_1	9403	26	30	2	0	0.902989666868505	0.720712228415668	0.801619677768772									9403	Chr_7	-----------------------------------------MYMDILKAKYECWKKFHIWVTGMTVDAELNPMARPFKNLPQRAIAPWEAGDVSQRKTVMREKL-------RCL--------------------LY--------------------------TSEYLKEQIHVVLKAFHFNGILLSSAIGKGKADSSEVCGPQQLTNSSKANTPDDTGNAGSAHLVA----------------------------
502226	GC_00009788		PSH_NDPSH_2	15446	26	30	2	0	0.902989666868505	0.720712228415668	0.801619677768772									15446	Chr_17	-------------------------------------------MDILEARYECWKKLQIWVTGMTLNAELNPMARPMRNLPQRAIEPWEAGGGSQRRTVMREKLSRFFDLVRSTRGKRSRGWPAKARSTLQELKLVLKIQPDHVEPASKQIADLETTLLDQDTSKYSKDRIHAVLKAFLFNRISLNPVVGEGEADCSEVQGPQHCTSSTNANIPDGANNIGSAHLVA----------------------------
502227	GC_00009788		PST_130_1	492	26	30	2	0	0.902989666868505	0.720712228415668	0.801619677768772									492	Chr_3	-----------------------------------MQQAQSSYMDILEARYECWKKLQIWVTGMTLNAELNPMARPMRNLPQRAIEPWEAGGGSQRRTSLYNFV-------RSTRGKRSRGWPAKARNTLQELKLVLKTQPDDVESARKQVVDLETTLLDQDTSKYSKDQIHAVLKAFHFNRISLSQAVGEGEADCSEVQGPQLCASSTNANVPDDADNTGSAHLVAYRDNQLIRYPDVIHGAWVRVYMPRELCS
502228	GC_00009788		PST_130_2	5031	26	30	2	0	0.902989666868505	0.720712228415668	0.801619677768772									5031	Chr_17	-------------------------------------------MDILEARYECWKKLQIWVTGMTLNAELNPMARPMRNLPQRAIEPWEAGGGSQRRTSLFDLV-------RSTRGKRSRGWPAKARSTLQELKLVLKIQPDHVEPASKQIADLETTLLDQDTSKYSKDRIHAVLKAFLFNRISLNPVVGEGEADCSEVQGPQHCTSSTNANIPDGANNIGSAHLVA----------------------------
502229	GC_00009788		PST_134E36_1	17298	26	30	2	0	0.902989666868505	0.720712228415668	0.801619677768772									17298	Chr_18	-------------------------------------------MDILEARYECWKKLQIWVTGMTLNAELNPMARPMRNLPQRAIEPWEAGGGSQRRTVMREKL-------RCLLRKRSRGWPAKARNTLQELKLVLKTQPDDVESARKQVVDLETTLLDQDTSKYSKDQIHAVLKAFHFNRISLSQAVGEGEADCSEVQGPQLCASSTNANVPDDADNTGSAHLVA----------------------------
502230	GC_00009788		PST_134E36_2	17716	26	30	2	0	0.902989666868505	0.720712228415668	0.801619677768772									17716	Chr_17	-------------------------------------------MDILEARYECWKKLQIWVTGMTLNAELNPMARPMRNLPQRAIEPWEAGGGSQRRTVMREKLSRFFDLVRSTRGKRSRGWPAKARSTLQELKLVLKIQPDHVEPASKQIADLETTLLDQDTSKYSKDRIHAVLKAFLFNRISLNPVVGEGEADCSEVQGPQHCTSSTNANIPDGANNIGSAHLVA----------------------------
502231	GC_00009788		PST_134E36_2	8195	26	30	2	0	0.902989666868505	0.720712228415668	0.801619677768772									8195	Chr_7	MDLTQQFNHLRADHKVEAFVPIVSSDAAGSVFPHGGTPLGQMYMDILKAKYECWKKFHIWVTGMTVDAELNPMARPFKNLPQRAIAPWEAGDVSQRKTVMREKL-------RCL--------------------LY--------------------------TSEYLKEQIHVVLKAFHFNGILLSSAIGKGKADSSEVCGPQQLTNSSKANTPDDTGNAGSAHLVA----------------------------
502232	GC_00009788		PST_AR0005a	10809	26	30	2	0	0.902989666868505	0.720712228415668	0.801619677768772									10809	Chr_17	-----------------------------------MQQAQSSYMDILEARYECWKKLQIWVTGMTLNAELNPMARPMRNLPQRAIEPWEAGGGSQRRTVMREKL-------RCL--------------------LLLKTQPDDVESARKQVVDLETTLLDQDTSKYSKDQIHAVLKAFHFNRISLSQAVGEGEADCSEVQGPQLCASSTNANVPDDADNTGSAHLVA----------------------------
502233	GC_00009788		PST_AZ2_1	17282	26	30	2	0	0.902989666868505	0.720712228415668	0.801619677768772									17282	Chr_18	-------------------------------------------MDILEARYECWKKLQIWVTGMTLNAELNPMARPMRNLPQRAIEPWEAGGGSQRRTVMREKLSRFFDLVRSTRGKRSRGWPAKARSTLQELKLVLKIQPDHVEPASKQIADLETTLLDQDTSKYSKDRIHAVLKAFHFNRISLSQAVGEGEADCSEVQGPQLCASSTNANVPDDADNTGSAHLVA----------------------------
502234	GC_00009788		PST_AZ2_1	8662	26	30	2	0	0.902989666868505	0.720712228415668	0.801619677768772									8662	Chr_7	MDLTQQFNHLRADHKVEAFVPIVSSDAAGSVFPHGGTPLGQMYMDILKAKYECWKKFHIWVTGMTVDAELNPMARPFKNLPQRAIAPWEAGDVSQRKTSSQFNL-------TTL-------------------------------TPRKQTVDLETTLLNQDTSEYLKEQIHVVLKAFHFNGILLSSAIGKGKADSSEVCGPQQLTNSSKANTPDDTGNAGSAHLVA----------------------------
502235	GC_00009788		PST_SWS484_2	14937	26	30	2	0	0.902989666868505	0.720712228415668	0.801619677768772									14937	Chr_18	-------------------------------------------MDILEARYECWKKLQIWVTGMTLNAELNPMARPMRNLPQRAIEPWEAGGGSQRRTVMREKL-------RCL--------------------LLLKTQPDDVESARKQVVDLETTLLDQDTSKYSKDQIHAVLKAFHFNRISLSQAVGEGEADCSEVQGPQLCASSTNANVPDDADNTGSAHLVA----------------------------
502236	GC_00009788		PST_T030_2	13282	26	30	2	0	0.902989666868505	0.720712228415668	0.801619677768772									13282	Chr_18	-----------------------------------MQQAQSSYMDILEARYECWKKLQIWVTGMTLNAELNPMARPMRNLPQRAIEPWEAGGGSQRRTVMREKL-------RCL--------------------LLLKTQPDDVESARKQVVDLETTLLDQDTSKYSKDQIHAVLKAFHFNRISLSQAVGEGEADCSEVQGPQLCASSTNANVPDDADNTGSAHLVA----------------------------
502237	GC_00009788		PST_W011b	15429	26	30	2	0	0.902989666868505	0.720712228415668	0.801619677768772									15429	Chr_17	-------------------------------------------MDILEARYECWKKLQIWVTGMTLNAELNPMARPMRNLPQRAIEPWEAGGGSQRRTVMREKL-------RSTRGKRSRGWPAKARNTLQELKLVLKTQPDDVESARKQVVDLETTLLDQDTSKYSKDQIHAVLKAFHFNRISLSQAVGEGEADCSEVQGPQLCASSTNANVPDDADNTGSAHLVA----------------------------
502238	GC_00009788		PST_W029a	14074	26	30	2	0	0.902989666868505	0.720712228415668	0.801619677768772									14074	Chr_18	-----------------------------------MQQAQSSYMDILEARYECWKKLQIWVTGMTLNAELNPMARPMRNLPQRAIEPWEAGGGSQRRTVMREKL-------RCLLRKRSRGWPAKARNTLQELKLVLKTQPDDVESARKQVVDLETTLLDQDTSKYSKDQIHAVLKAFHFNRISLSQAVGEGEADCSEVQGPQLCASSTNANVPDDADNTGSAHLVA----------------------------
502239	GC_00009788		PST_W029b	13481	26	30	2	0	0.902989666868505	0.720712228415668	0.801619677768772									13481	Chr_17	-------------------------------------------MDILEARYECWKKLQSWVTGMTLDAELNPMARPMRSLPQRVIEPWEAGDGSQRRTVMREKLSRFFDLVRSTRGKRSRGWPAKARSTLQELKLVLKIQPDHVEPASKQIADLETTLLDQDTSKYSKDRIHAVLKAFLFNRISLNPVVGEGEADCSEVQGPQHCTSSTNANIPDGANNIGSAHLVA----------------------------
502240	GC_00009788		PST_W029b	10345	26	30	2	0	0.902989666868505	0.720712228415668	0.801619677768772									10345	Chr_7	MDLTQQFNHLRADHKVEAFVPIVSSDAAGSVFPHGGTPLGQMYMDILKAKYECWKKFHIWVTGMTVDAELNPMARPFKNLPQRAIAPWEAGDVSQRKTSSQFNL-------TTL-------------------------------TPRKQTVDLETTLLNQDTSEYLKEQIHVVLKAFHFNGILLSSAIGKGKADSSEVCGPQQLTNSSKANTPDDTGNAGSAHLVA----------------------------
502241	GC_00009788		PST_W039a	13849	26	30	2	0	0.902989666868505	0.720712228415668	0.801619677768772									13849	Chr_18	-------------------------------------------MDILEARYECWKKLQIWVTGMTLNAELNPMARPMRNLPQRAIEPWEAGGGSQRRTVMREKL-------RCL--------------------LLLKTQPDDVESARKQVVDLETTLLDQDTSKYSKDQIHAVLKAFHFNRISLSQAVGEGEADCSEVQGPQLCASSTNANVPDDADNTGSAHLVA----------------------------
502242	GC_00009788		PST_W048a	14012	26	30	2	0	0.902989666868505	0.720712228415668	0.801619677768772									14012	Chr_18	-----------------------------------MQQAQSSYMDILEARYECWKKLQIWVTGMTLNAELNPMARPMRNLPQRAIEPWEAGGGSQRRTVMREKL-------RCL--------------------LLLKTQPDDVESARKQVVDLETTLLDQDTSKYSKDQIHAVLKAFHFNRISLSQAVGEGEADCSEVQGPQLCASSTNANVPDDADNTGSAHLVA----------------------------
502243	GC_00009788		PST_W052a	15025	26	30	2	0	0.902989666868505	0.720712228415668	0.801619677768772									15025	Chr_18	---------------------------------------------------------------MTLNAELNPMARPMRNLPQRAIEPWEAGGGSQRRTVMREKL-------RCLLRKRSRGWPAKARNTLQELKLVLKTQPDDVESARKQVVDLETTLLDQDTSKYSKDQIHAVLKAFHFNRISLSQAVGEGEADCSEVQGPQLCASSTNANVPDDADNTGSAHLVA----------------------------
502244	GC_00009788		PST_W053a	14299	26	30	2	0	0.902989666868505	0.720712228415668	0.801619677768772									14299	Chr_18	-----------------------------------MQQAQSSYMDILEARYECWKKLQIWVTGMTLNAELNPMARPMRNLPQRAIEPWEAGGGSQRRTVMREKL-------RCL--------------------LLLKTQPDDVESARKQVVDLETTLLDQDTSKYSKDQIHAVLKAFHFNRISLSQAVGEGEADCSEVQGPQLCASSTNANVPDDADNTGSAHLVA----------------------------
502245	GC_00009788		PST_W054a	14267	26	30	2	0	0.902989666868505	0.720712228415668	0.801619677768772									14267	Chr_18	-----------------------------------MQQAQSSYMDILEARYECWKKLQIWVTGMTLNAELNPMARPMRNLPQRAIEPWEAGGGSQRRTVMREKL-------RCL--------------------LLLKTQPDDVESARKQVVDLETTLLDQDTSKYSKDQIHAVLKAFHFNRISLSQAVGEGEADCSEVQGPQLCASSTNANVPDDADNTGSAHLVA----------------------------
502246	GC_00009788		PST_W057a	13786	26	30	2	0	0.902989666868505	0.720712228415668	0.801619677768772									13786	Chr_18	-------------------------------------------MDILEARYECWKKLQIWVTGMTLNAELNPMARPMRNLPQRAIEPWEAGGGSQRRTSLYNFV-------RSTRGKRSRGWPAKARNTLQELKLVLKTQPDDVESARKQVVDLETTLLDQDTSKYSKDQIHAVLKAFHFNRISLSQAVGEGEADCSEVQGPQLCASSTNANVPDDADNTGSAHLVA----------------------------
502247	GC_00009788		PST_W088a	9648	26	30	2	0	0.902989666868505	0.720712228415668	0.801619677768772									9648	Chr_18	-------------------------------------------MDILEARYECWKKLQIWVTGMTLNAELNPMARPMRNLPQRAIEPWEAGGGSQRRTVMREKL-------RSTRGKRSRGWPAKARNTLQELKLVLKTQPDDVESARKQVVDLETTLLDQDTSKYSKDQIHAVLKAFHFNRISLSQAVGEGEADCSEVQGPQLCASSTNANVPDDADNTGSAHLVA----------------------------
502248	GC_00009788		PST_Yr1646a	13922	26	30	2	0	0.902989666868505	0.720712228415668	0.801619677768772									13922	Chr_18	-----------------------------------MQQAQSSYMDILEARYECWKKLQIWVTGMTLNAELNPMARPMRNLPQRAIEPWEAGGGSQRRTVMREKL-------RCLLRKRSRGWPAKARNTLQELKLVLKTQPDDVESARKQVVDLETTLLDQDTSKYSKDQIHAVLKAFHFNRISLSQAVGEGEADCSEVQGPQLCASSTNANVPDDADNTGSAHLVA----------------------------
502249	GC_00009788		PST_Yr1706a	16210	26	30	2	0	0.902989666868505	0.720712228415668	0.801619677768772									16210	Chr_18	-----------------------------------MQQAQSSYMDILEARYECWKKLQIWVTGMTLNAELNPMARPMRNLPQRAIEPWEAGGGSQRRTVMREKL-------RCLLRKRSRGWPAKARNTLQELKLVLKTQPDDVESARKQVVDLETTLLDQDTSKYSKDQIHAVLKAFHFNRISLSQAVGEGEADCSEVQGPQLCASSTNANVPDDADNTGSAHLVA----------------------------
502250	GC_00009788		PST_Yr1716a	14164	26	30	2	0	0.902989666868505	0.720712228415668	0.801619677768772									14164	Chr_18	-------------------------------------------MDILEARYECWKKLQIWVTGMTLNAELNPMARPMRNLPQRAIEPWEAGGGSQRRTVMREKL-------RCL--------------------LLLKTQPDDVESARKQVVDLETTLLDQDTSKYSKDQIHAVLKAFHFNRISLSQAVGEGEADCSEVQGPQLCASSTNANVPDDADNTGSAHLVA----------------------------
502251	GC_00009788		PST_Yr2011a	14730	26	30	2	0	0.902989666868505	0.720712228415668	0.801619677768772									14730	Chr_18	-----------------------------------MQQAQSSYMDILEARYECWKKLQIWVTGMTLNAELNPMARPMRNLPQRAIEPWEAGGGSQRRTVMREKL-------RCL--------------------LLLKTQPDDVESARKQVVDLETTLLDQDTSKYSKDQIHAVLKAFHFNRISLSQAVGEGEADCSEVQGPQLCASSTNANVPDDADNTGSAHLVA----------------------------
502252	GC_00009788		PST_Yr2015a	12909	26	30	2	0	0.902989666868505	0.720712228415668	0.801619677768772									12909	Chr_18	-------------------------------------------MDILEARYECWKKLQIWVTGMTLNAELNPMARPMRNLPQRAIEPWEAGGGSQRRTVMREKL-------RCL--------------------LLLKTQPDDVESARKQVVDLETTLLDQDTSKYSKDQIHAVLKAFHFNRISLSQAVGEGEADCSEVQGPQLCASSTNANVPDDADNTGSAHLVA----------------------------
502253	GC_00009789		PSH_233a	11971	30	30	1	0	0.976918395734322	0.735459184779544	0.839164930794405									11971	Chr_15	MCDMQYDTVDHSNQNFSVGPIQHNSGQTSSPTNHHKCQDPTKWCLLCLYEGATQATPPPDNNKTLNRPISVSSSDNSINAKAVGETMGSGDKHLLDQVSMLPSHSSNEGLTNQYLMKDPHEPLTTGGHHRDSIPAEPKEVEEIRDQITEMKAEMNMNLNGILNAMDKMRAANVEAWDRLALLVNYDFPNASQRFEEARKGSMKAFEKLERGVIDIWQDDLQARLDVVSGRVNDRADTSPSTT
502254	GC_00009789		PSH_233b	14439	30	30	1	0	0.976918395734322	0.735459184779544	0.839164930794405									14439	Chr_11	MCDMQYDTVDHSNQNFSVGPIQHNSGQTSSPTNHHKCQDPTKWCLLCLYEGATQATPPPDNNKTLNRPISVSSSDNSINAKAVGETMGSGDKHLFDQVSMLPSHSSNEGLTNEYLMKDLHEPLTTGGHHRDSIPAEPKEVEEIRDQITKMKAEMNMTLNGILNAMDKMRATNVEAWDRLALLVNYDFPNASQRFEEARKGSMKAFEKLERGVIDIWVRIPVIRVDQLEVKD-----------
502255	GC_00009789		PSH_76a	10835	30	30	1	0	0.976918395734322	0.735459184779544	0.839164930794405									10835	Chr_15	MCDMQYDTVDHSNQNFSVGPIQHNSGQTSSPTNHHKCQDPTKWCLLCLYEGATQATPPPDNNKTLNRPISVSSSDNSINAKAVGETMGSGDKHLLDQVSMLPSHSSNEGLTNQYLMKDPHEPLTTGGHHRDSIPAEPKEVEEIRDQITEMKAEMNMNLNGILNAMDKMRAANVEAWDRLALLVNYDFPNASQRFEEARKGSMKAFEKLERGVIDIW----------LEVKD-----------
502256	GC_00009789		PSH_NDPSH_1	10832	30	30	1	0	0.976918395734322	0.735459184779544	0.839164930794405									10832	Chr_15	MCDMQYDTVDHSNQNFSVGPIQHNSGQTSSPTNHHKCQDPTKWCLLCLYEGATQATPPPDNNKTLNRPISVSSSDNSINAKAVGETMGSGDKHLLDQVSMLPSHSSNEGLTNQYLMKDPHEPLTTGGHHRDSIPAEPKEVEEIRDQITEMKAEMNMNLNGILNAMDKMRAANVEAWDRLALLVNYDFPNASQRFEEARKGSMKAFEKLERGVIDIW----------LEVKD-----------
502257	GC_00009789		PST_130_1	21496	30	30	1	0	0.976918395734322	0.735459184779544	0.839164930794405									21496	ChrUn	-----------MSGSYQM--------------------------------GATQATPPPDNNKTLNRPISVSSSDNSINAKAVGETMGSGDKHLLDQVSMLPSHSSNEGLTNQYLMKDPHEPLTTGGHHRDSIPAEPKEVEEIRDQITEMKAEMNMNLNGILNAMDKM--------------------------------------------------------------------------
502258	GC_00009789		PST_134E36_2	16523	30	30	1	0	0.976918395734322	0.735459184779544	0.839164930794405									16523	Chr_15	MCDMQYDTVDHSNQNFSVGPIQHNSGQTSSPTNHHKCQDPTKWCLLCLYEGATQATPPPDNNKTLNRPISVSSSDNSINAKAVGETMGSGDKHLLDQVSMLPSHSSNEGLTNQYLMKDPHEPLTTGGHHRDSIPAEPKEVEEIRDQITEMKAEMNMNLNGILNAMDKM--------------------------------------------------------------------------
502259	GC_00009789		PST_AR0005a	9799	30	30	1	0	0.976918395734322	0.735459184779544	0.839164930794405									9799	Chr_15	-------------------------------------------------MGATQATPPPDNNKTLNRPISVSSSDNSINAKAVGETMGSGDKHLLDQVSMLPSHSSNEGLTNQYLMKDPHEPLTTGGHHRDSIPAEPKEVEEIRDQITEMKAEMNMNLNGILNAMDKM--------------------------------------------------------------------------
502260	GC_00009789		PST_AZ2_1	16204	30	30	1	0	0.976918395734322	0.735459184779544	0.839164930794405									16204	Chr_15	-------------------------------------------------------------------------------------------------------------------MKDPHEPLTTGGHHRDSIPAEPKEVEEIRDQITEMKAEMNMNLNGILNAMDKMRAANVEAWDRLALLVNYDFPNASQRFEEARKGSMKAFEKLERGVIDIWQDDLQARLDVVLGRVNDRADTSPSTT
502261	GC_00009789		PST_DK0911_1	9377	30	30	1	0	0.976918395734322	0.735459184779544	0.839164930794405									9377	Chr_11	---------------------------------------------------------------------------------------------------MLPSHSSNEGLTNQYLMKDPHEPLTTGGHHRDSIPAEPKEVEEIRDQITEMKAEMNMNLNGILNAMDKMRAANVEAWDRLALLVNYDFPNASQRFEEARKGSMKAFEKLERGVIDIWQDDLQARLDVVLGRVNDRADTSPSTT
502262	GC_00009789		PST_DK0911_2	9402	30	30	1	0	0.976918395734322	0.735459184779544	0.839164930794405									9402	Chr_11	---------------------------------------------------------------------------------------------------MLPSHSSNEGLTNQYLMKDPHEPLTTGGHHRDSIPAEPKEVEEIRDQITEMKAEMNMNLNGILNAMDKMRAANVEAWDRLALLVNYDFPNASQRFEEARKGSMKAFEKLERGVIDIWQDDLQARLDVVLGRVNDRADTSPSTT
502263	GC_00009789		PST_SWS484_1	12941	30	30	1	0	0.976918395734322	0.735459184779544	0.839164930794405									12941	Chr_15	-------------------------------------------------MGATQATPPPDNNKTLNRPISVSSSDNSINAKAVGETMGSGDKHLLDQVSMLPSHSSNEGLTNQYLMKDPHEPLTTGGHHRDSIPAEPKEVEEIRDQITEMKAEMNMNLNGILNAMDKM--------------------------------------------------------------------------
502264	GC_00009789		PST_T030_1	12784	30	30	1	0	0.976918395734322	0.735459184779544	0.839164930794405									12784	Chr_14	MCDMQYDTVDHSNQNFSVGPIQHNSGQTSSPTNHHKCQDPTKWCLLCLYEGATQATPPPDNNKTLNRPISVSSSDNSINAKAVGETMGSGDKHLLDQVSMLPSHSSNEGLTNQYLMKDPHEPLTTGGHHRDSIPAEPKEVEEIRDQITEMKAEMNMNLNGILNAMDKMRAANVEAWDRLALLVNYDFPNASQRFEEARKGSMKAFEKLERGVIDIWVRIPVIRVDQLEVKD-----------
502265	GC_00009789		PST_T034a	10326	30	30	1	0	0.976918395734322	0.735459184779544	0.839164930794405									10326	Chr_15	-------------------------------------------------MGATQATPPPDNNKTLNRPISVSSSDNSINAKAVGETMGSGDKHLLDQVSMLPSHSSNEGLTNQYLMKDPHEPLTTGGHHRDSIPAEPKEVEEIRDQITEMKAEMNMNLNGILNAMDKM--------------------------------------------------------------------------
502266	GC_00009789		PST_W011a	7969	30	30	1	0	0.976918395734322	0.735459184779544	0.839164930794405									7969	Chr_15	--------------------------------------------------------------------------------------MGSGDKHLLDQVSMLPSHSSNEGLTNQYLMKDPHEPLTTGGHHRDSIPAEPKEVEEIRDQITEMKAEMNMNLNGILNAMDKMRAANVEAWDRLALLVNYDFPNASQRFEEARKGSMKAFEKLERGVIDIWVRIPVIRVDQLEVKD-----------
502267	GC_00009789		PST_W025a	11599	30	30	1	0	0.976918395734322	0.735459184779544	0.839164930794405									11599	Chr_15	---------------------------------------------------------------------------------------------------MLPSHSSNEGLTNQYLMKDPHEPLTTGGHHRDSIPAEPKEVEEIRDQITEMKAEMNMNLNGILNAMDKMRAANVEAWDRLALLVNYDFPNASQRFEEARKGSMKAFEKLERGVIDIWQDDLQARLDVVLGRVNDRADTSPSTT
502268	GC_00009789		PST_W029b	14976	30	30	1	0	0.976918395734322	0.735459184779544	0.839164930794405									14976	Chr_15	MCDMQYDTVDHSNQNFSVGPIQHNSGQTSSPTNHHKCQDPTKWCLLCLYEGATQATPPPDNNKTLNRPISVSSSDNSINAKAVGETMGSGDKHLLDQVSMLPSHSSNEGLTNQYLMKDPHEPLTTGGHHRDSIPAEPKEVEEIRDQITEMKAEMNMNLNGILNAMDKMRAANVEAWDRLALLVNYDFPNASQRFEEARKGSMKAFEKLERGVIDIWQDDLQARLDVVLGRVNDRADTSPSTT
502269	GC_00009789		PST_W039b	10987	30	30	1	0	0.976918395734322	0.735459184779544	0.839164930794405									10987	Chr_14	MCDMQYDTVDHSNQNFSVGPIQHNSGQTSSPTNHHKCQDPTKWCLLCLYEGATQATPPPDNNKTLNRPISVSSSDNSINAKAVGETMGSGDKHLLDQVSMLPSHSSNEGLTNQYLMKDPHEPLTTGGHHRDSIPAEPKEVEEIRDQITEMKAEMNMNLNGILNAMDKMRAANVEAWDRLALLVNYDFPNASQRFEEARKGSMKAFEKLERGVIDIWQDDLQARLDVVLGRVNDRADTSPSTT
502270	GC_00009789		PST_W048b	11931	30	30	1	0	0.976918395734322	0.735459184779544	0.839164930794405									11931	Chr_15	MCDMQYDTVDHSNQNFSVGPIQHNSGQTSSPTNHHKCQDPTKWCLLCLYEGATQATPPPDNNKTLNRPISVSSSDNSINAKAVGETMGSGDKHLLDQVSMLPSHSSNEGLTNQYLMKDPHEPLTTGGHHRDSIPAEPKEVEEIRDQITEMKAEMNMNLNGILNAMDKMRAANVEAWDRLALLVNYDFPNASQRFEEARKGSMKAFEKLERGVIDIWQDDLQARLDVVLGRVNDRADTSPSTT
502271	GC_00009789		PST_W052b	12455	30	30	1	0	0.976918395734322	0.735459184779544	0.839164930794405									12455	Chr_15	MCDMQYDTVDHSNQNFSVGPIQHNSGQTSSPTNHHKCQDPTKWCLLCLYEGATQATPPPDNNKTLNRPISVSSSDNSINAKAVGETMGSGDKHLLDQVSMLPSHSSNEGLTNQYLMKDPHEPLTTGGHHRDSIPAEPKEVEEIRDQITEMKAEMNMNLNGILNAMDKMRAANVEAWDRLALLVNYDFPNASQRFEEARKGSMKAFEKLERGVIDIWQDDLQARLDVVLGRVNDRADTSPSTT
502272	GC_00009789		PST_W053a	13604	30	30	1	0	0.976918395734322	0.735459184779544	0.839164930794405									13604	Chr_15	MCDMQYDTVDHSNQNFSVGPIQHNSGQTSSPTNHHKCQDPTKWCLLCLYEGATQATPPPDNNKTLNRPISVSSSDNSINAKAVGETMGSGDKHLLDQVSMLPSHSSNEGLTNQYLMKDPHEPLTTGGHHRDSIPAEPKEVEEIRDQITEMKAEMNMNLNGILNAMDKMRAANVEAWDRLALLVNYDFPNASQRFEEARKGSMKAFEKLERGVIDIWVRIPVIRVDQLEVKD-----------
502273	GC_00009789		PST_W053b	11053	30	30	1	0	0.976918395734322	0.735459184779544	0.839164930794405									11053	Chr_15	MCDMQYDTVDHSNQNFSVGPIQHNSGQTSSPTNHHKCQDPTKWCLLCLYEGATQATPPPDNNKTLNRPISVSSSDNSINAKAVGETMGSGDKHLLDQVSMLPSHSSNEGLTNQYLMKDPHEPLTTGGHHRDSIPAEPKEVEEIRDQITEMKAEMNMNLNGILNAMDKMRAANVEAWDRLALLVNYDFPNASQRFEEARKGSMKAFEKLERGVIDIW--------------------------
502274	GC_00009789		PST_W054b	12178	30	30	1	0	0.976918395734322	0.735459184779544	0.839164930794405									12178	Chr_14	--------------------------------------------------------------------------------------MGSGDKHLLDQVSMLPSHSSNEGLTNQYLMKDPHEPLTTGGHHRDSIPAEPKEVEEIRDQITEMKAEMNMNLNGILNAMDKMRAANVEAWDRLALLVNYDFPNASQRFEEARKGSMKAFEKLERGVIDIWQDDLQARLDVVLGRVNDRADTSPSTT
502275	GC_00009789		PST_W057b	12195	30	30	1	0	0.976918395734322	0.735459184779544	0.839164930794405									12195	Chr_15	MCDMQYDTVDHSNQNFSVGPIQHNSGQTSSPTNHHKCQDPTKWCLLCLYEGATQATPPPDNNKTLNRPISVSSSDNSINAKAVGETMGSGDKHLLDQVSMLPSHSSNEGLTNQYLMKDPHEPLTTGGHHRDSIPAEPKEVEEIRDQITEMKAEMNMNLNGILNAMDKMRAANVEAWDRLALLVNYDFPNASQRFEEARKGSMKAFEKLERGVIDIWVRIPVIRVDQLEVKD-----------
502276	GC_00009789		PST_W088b	10896	30	30	1	0	0.976918395734322	0.735459184779544	0.839164930794405									10896	Chr_15	MCDMQYDTVDHSNQNFSVGPIQHNSGQTSSPTNHHKCQDPTKWCLLCLYEGATQATPPPDNNKTLNRPISVSSSDNSINAKAVGETMGSGDKHLLDQVSMLPSHSSNEGLTNQYLMKDPHEPLTTGGHHRDSIPAEPKEVEEIRDQITEMKAEMNMNLNGILNAMDKMRAANVEAWDRLALLVNYDFPNASQRFEEARKGSMKAFEKLERGVIDIWVRIPVIRVDQLEVKD-----------
502277	GC_00009789		PST_Yr1646b	13700	30	30	1	0	0.976918395734322	0.735459184779544	0.839164930794405									13700	Chr_15	--------------------------------------------------------------------------------------MGSGDKHLLDQVSMLPSHSSNEGLTNQYLMKDPHEPLTTGGHHRDSIPAEPKEVEEIRDQITEMKAEMNMNLNGILNAMDKMRAANVEAWDRLALLVNYDFPNASQRFEEARKGSMKAFEKLERGVIDIWQDDLQARLDVVLGRVNDRADTSPSTT
502278	GC_00009789		PST_Yr1706b	11532	30	30	1	0	0.976918395734322	0.735459184779544	0.839164930794405									11532	Chr_15	MCDMQYDTVDHSNQNFSVGPIQHNSGQTSSPTNHHKCQDPTKWCLLCLYEGATQATPPPDNNKTLNRPISVSSSDNSINAKAVGETMGSGDKHLLDQVSMLPSHSSNEGLTNQYLMKDPHEPLTTGGHHRDSIPAEPKEVEEIRDQITEMKAEMNMNLNGILNAMDKMRAANVEAWDRLALLVNYDFPNASQRFEEARKGSMKAFEKLERGVIDIWVRIPVIRVDQLEVKD-----------
502279	GC_00009789		PST_Yr1716b	11508	30	30	1	0	0.976918395734322	0.735459184779544	0.839164930794405									11508	Chr_15	--------------------------------------------------------------------------------------MGSGDKHLLDQVSMLPSHSSNEGLTNQYLMKDPHEPLTTGGHHRDSIPAEPKEVEEIRDQITEMKAEMNMNLNGILNAMDKMRAANVEAWDRLALLVNYDFPNASQRFEEARKGSMKAFEKLERGVIDIWQDDLQARLDVVLGRVNDRADTSPSTT
502280	GC_00009789		PST_Yr2011b	12926	30	30	1	0	0.976918395734322	0.735459184779544	0.839164930794405									12926	Chr_15	MCDMQYDTVDHSNQNFSVGPIQHNSGQTSSPTNHHKCQDPTKWCLLCLYEGATQATPPPDNNKTLNRPISVSSSDNSINAKAVGETMGSGDKHLLDQVSMLPSHSSNEGLTNQYLMKDPHEPLTTGGHHRDSIPAEPKEVEEIRDQITEMKAEMNMNLNGILNAMDKMRAANVEAWDRLALLVNYDFPNASQRFEEARKGSMKAFEKLERGVIDIWQDDLQARLDVVLGRVNDRADTSPSTT
502281	GC_00009789		PST_Yr2015b	10641	30	30	1	0	0.976918395734322	0.735459184779544	0.839164930794405									10641	Chr_15	MCDMQYDTVDHSNQNFSVGPIQHNSGQTSSPTNHHKCQDPTKWCLLCLYEGATQATPPPDNNKTLNRPISVSSSDNSINAKAVGETMGSGDKHLLDQVSMLPSHSSNEGLTNQYLMKDPHEPLTTGGHHRDSIPAEPKEVEEIRDQITEMKAEMNMNLNGILNAMDKMRAANVEAWDRLALLVNYDFPNASQRFEEARKGSMKAFEKLERGVIDIWVRIPVIRVDQLEVKD-----------
502282	GC_00009789		PST_Yr201644_2	12567	30	30	1	0	0.976918395734322	0.735459184779544	0.839164930794405									12567	Chr_15	MCDMQYDTVDHSNQNFSVGPIQHNSGQTSSPTNHHKCQDPTKWCLLCLYEGATQATPPPDNNKTLNRPISVSSSDNSINAKAVGETMGSGDKHLLDQVSMLPSHSSNEGLTNQYLMKDPHEPLTTGGHHRDSIPAEPKEVEEIRDQITEMKAEMNMNLNGILNAMDKMRAANVEAWDRLALLVNYDFPNASQRFEEARKGSMKAFEKLERGVIDIWQDDLQARLDVVLGRVNDRADTSPSTT
502283	GC_00009790		PSH_233a	1976	28	29	2	0	0.991692494032988	0.766173895756721	0.864467181304772									1976	Chr_3	MDVNLANLPSATPASIPTGPADSALLSLNHAASSEAPQSTPNPLNTKSELSSVEAIKVMKICHAMEDLQLNTKKFMMAFLQQSDKDIIKRRRLWGAPIGWDSTLEVINAARDLICGTPNGRIYWKSYILSEAQACMQKEGCFRDAVAKGFYQSSKDVGPEYFDISAKKSRNHRLRESMPFLYKLVMSKLMLNSPDANKPGSDDEDGFSDASSVSDSDAPQEGTPTFNSIPVSRSAAKKMK-------------------------------------------------------------------------------------------------------------------------------------------------------------------------------------------------------------------------------------------------------------------------------------------------------------------------------------------------------------------------------------------------------------------------------------------------------------------------------------------------------------------------------------------------------------------------------------------------------------------------------------------------------------------------------
502284	GC_00009790		PSH_233b	1862	28	29	2	0	0.991692494032988	0.766173895756721	0.864467181304772									1862	Chr_1	MDVNLANLPSATPASIPTGPADSALLSLNHAASSEAPQSTPNPLNTKSELSSVEAIKVMKICHAMEDLQLNTKKFMMAFLQQSDKDIIKRRRLWGAPIGWDSTLEVINAARDLICGTPNGRIYWKSYILSEAQACMQKEGCFRDAVAKGFYQSSKDVGPEYFDISAKKSRNHRLRESMPFLYKLVMSKLMLNSPDANKPGSDDEDGFSDASSVSDSDAPQEGTPTFNSIPVSRSAAKKMK-------------------------------------------------------------------------------------------------------------------------------------------------------------------------------------------------------------------------------------------------------------------------------------------------------------------------------------------------------------------------------------------------------------------------------------------------------------------------------------------------------------------------------------------------------------------------------------------------------------------------------------------------------------------------------
502285	GC_00009790		PSH_76a	660	28	29	2	0	0.991692494032988	0.766173895756721	0.864467181304772									660	Chr_3	MDVNLANLPSATPASIPTGPADSALLSLNHAASSEAPQSTPNPLNTKSELSSVEAIKVMKICHAMEDLQLNTKKFMMAFLQQSDKDIIKRRRLWGAPIGWDSTLEVINAARDLICGTPNGRIYWKSYILSEAQACMQKEGCFRDAVAKGFYQSSKDVGPEYFDISAKKSRNHRLRESMPFLYKLVMSKLMLNSPDANKPGSDDEDGFSDASSVSDSDAPQEGTPTFNSIPVSRSAAKKMK-------------------------------------------------------------------------------------------------------------------------------------------------------------------------------------------------------------------------------------------------------------------------------------------------------------------------------------------------------------------------------------------------------------------------------------------------------------------------------------------------------------------------------------------------------------------------------------------------------------------------------------------------------------------------------
502286	GC_00009790		PSH_76b	1375	28	29	2	0	0.991692494032988	0.766173895756721	0.864467181304772	PF20231.3	Family of unknown function (DUF6589)							1375	Chr_1	MDANLANLPSATPASIPTGPADSALLSLNHAASSEAPQSTPNPLNTKSELSSVEAIKVMKICHAMEDLQLNTKKFMMAFLQQSDKDVIKRRRLWGAPIGWDSTLEVINAARDLICGTPNGCIYWKSYILSEAQVCMQKEGCFRDAVAKGFYQSSKDVGPEYFDISAKKSRNHRLRESMPFLYKLVMSKLMLNSPDANKPGSDDEDGFSDASSVSDSDAPQEGTPTFNSIPVSRSAAKKMKRFQAVATTICSMVSFLCNRRRNGLQLANTVVFLASGVSERVSRYLQYVGLSASRNTAHSAVRSLGKHAQQSIKNAGQLSDSNDFPPIICIDNIDFEESVHDKSPERQSRMFHGTWGYLHRINPALLNSVDRKDLSLPRYKAAIAECASMTIRPLSLLPTNDKYIHFRAVLKSQIASVLLKYIATPQDTDTPILIIPPIVDQITPQKPDITMLKLMLASDNSAEGIGEVFEGITNQLDINKSEFFGRLQVFEGDLGTCMNIESLRSQRKPSRHAQDAFANCFTLLGAAHVLWNFAQRILLLHFGDNTNANDLGAWRYMEGLGIPNKRPAAKNDFTLMLAHIQKVHEATIIQCLLSVMNTPPSSISTEEKIMRPSSELVQVIDDCYERFFSPDSRRKALLEKNTKKYNLIVRLRDFATVVECNNAMRAGDVGRLLNIWRRWTIMAQGITGLTNYGIHLPRMLLLLTKVLPPGLRKVLQHSLLICPSGRPGHFVAKDFYLEVQNYWLKYFFNRTGTGTDISRMMNVFSTNVPLLRQLVHDLRSDSGRGNQYQSHKTVLSSLAIESFLRMAQQYDICCNETTSKSIINKLTRQEMRHWTMKRWDLKLTPLRVKQ---------------------------------------------
502287	GC_00009790		PSH_NDPSH_1	638	28	29	2	0	0.991692494032988	0.766173895756721	0.864467181304772									638	Chr_3	MDVNLANLPSATPASIPTGPADSALLSLNHAASSEAPQSTPNPLNTKSELSSVEAIKVMKICHAMEDLQLNTKKFMMAFLQQSDKDIIKRRRLWGAPIGWDSTLEVINAARDLICGTPNGRIYWKSYILSEAQACMQKEGCFRDAVAKGFYQSSKDVGPEYFDISAKKSRNHRLRESMPFLYKLVMSKLMLNSPDANKPGSDDEDGFSDASSVSDSDAPQEGTPTFNSIPVSRSAAKKMK-------------------------------------------------------------------------------------------------------------------------------------------------------------------------------------------------------------------------------------------------------------------------------------------------------------------------------------------------------------------------------------------------------------------------------------------------------------------------------------------------------------------------------------------------------------------------------------------------------------------------------------------------------------------------------
502288	GC_00009790		PSH_NDPSH_2	6449	28	29	2	0	0.991692494032988	0.766173895756721	0.864467181304772									6449	Chr_9	----------------------------------------------------------------------------MAFLNQENGLIRLRRKLWGAPVGWDSTLDVIKAARNLICRKPAGRESWKSFILSEAQTIIDKEGCFRDAV---------------------------------------------------------------------------------RTPMGLVAVR----------------------------------------------------------------------------------------------------------------------------------------------------------------------------------------------------------------------------------------------------------------------------------------------------------------------------------------------------------------------------------------------------------------------------------------------------------------------------------------------------------------------------------------------------------------------------------------------------------------------------------------------------------------------------------
502289	GC_00009790		PSH_NDPSH_2	15030	28	29	2	0	0.991692494032988	0.766173895756721	0.864467181304772	PF20231.3	Family of unknown function (DUF6589)							15030	Chr_1	MDANLANLPSATPASIPTGPADSALLSLNHAASSEAPQSTPNPLNTKSELSSVEAIKVMKICHAMEDLQLNTKKFMMAFLQQSDKDVIKRRRLWGAPIGWDSTLEVINAARDLICGTPNGCIYWKSYILSEAQVCMQKEGCFRDAVAKGFYQSSKDVGPEYFDISAKKSRNHRLRESMPFLYKLVMSKLMLNSPDANKPGSDDEDGFSDASSVSDSDAPQEGTPTFNSIPVSRSAAKKMKRFQAVATTICSMVSFLCNRRRNGLQLANTVVFLASGVSERVSRYLQYVGLSASRNTAHSAVRSLGKHAQQSIKNAGQLSDSNDFPPIICIDNIDFEESVHDKSPERQSRMFHGTWGYLHRINPALLNSVDRKDLSLPRYKAAIAECASMTIRPLSLLPTNDKYIHFRAVLKSQIASVLLKYIATPQDTDTPILIIPPIVDQITPQKPDITMLKLMLASDNSAEGIGEVFEGITNQLDINKSEFFGRLQVFEGDLGTCMNIESLRSQRKPSRHAQDAFANCFTLLGAAHVLWNFAQRILLLHFGDNTNANDLGAWRYMEGLGIPNKRPAAKNDFTLMLAHIQKVHEATIIQCLLSVMNTPPSSISTEEKIMRPSSELVQVIDDCYERFFSPDSRRKALLEKNTKKYNLIVRLRDFATVVECNNAMRAGDVGRLLNIWRRWTIMAQGITGLTNYGIHLPRMLLLLTKVLPPGLRKVLQHSLLICPSGRPGHFVAKDFYLEVQNYWLKYFFNRTGTGTDISRMMNVFSTNVPLLRQLVHDLRSDSGRGNQYQSHKTVLSSLAIESFLRMAQQYDICCNETTSKSIINKVTDIFDEGYEKLRKEFKLGSERLGRFNPSLVLNYTAADEAGNETLDYETMGLEVDTPEGETIEIDANEGY
502290	GC_00009790		PST_130_2	4915	28	29	2	0	0.991692494032988	0.766173895756721	0.864467181304772									4915	Chr_1	MDVNLANLPSATPASIPTGPADSALLSLNHAASSEAPQSTPNPLNTKSELSSVEAIKVMKICHAMEDLQLNTKKFMMAFLQQSDKDIIKRRRLWGAPIGWDSTLEVINAARDLICGTPNGRIYWKSYILSEAQACMQKEGCFRDAVAKGFYQSSKDVGPEYFDISAKKSRNHRLRESMPFLYKLVMSKLMLNSPDANKPGSDDEDGFSDASSVSDSDAPQEGTPTFNSIPVSRSAAKKMK-------------------------------------------------------------------------------------------------------------------------------------------------------------------------------------------------------------------------------------------------------------------------------------------------------------------------------------------------------------------------------------------------------------------------------------------------------------------------------------------------------------------------------------------------------------------------------------------------------------------------------------------------------------------------------
502291	GC_00009790		PST_134E36_1	3443	28	29	2	0	0.991692494032988	0.766173895756721	0.864467181304772									3443	Chr_3	MDVNLANLPSATPASIPTGPADSALLSLNHAASSEAPQSTPNPLNTKSELSSVEAIKVMKICHAMEDLQLNTKKFMMAFLQQSDKDIIKRRRLWGAPIGWDSTLEVINAARDLICGTPNGRIYWKSYILSEAQACMQKEGCFRDAVAKGFYQSSKDVGPEYFDISAKKSRNHRLRESMPFLYKLVMSKLMLNSPDANKPGSDDEDGFSDASSVSDSDAPQEGTPTFNSIPVSRSAAKKMK-------------------------------------------------------------------------------------------------------------------------------------------------------------------------------------------------------------------------------------------------------------------------------------------------------------------------------------------------------------------------------------------------------------------------------------------------------------------------------------------------------------------------------------------------------------------------------------------------------------------------------------------------------------------------------
502292	GC_00009790		PST_AR0005b	791	28	29	2	0	0.991692494032988	0.766173895756721	0.864467181304772									791	Chr_3	MDVNLANLPSATPASIPTGPADSALLSLNHAASSEAPQSTPNPLNTKSELSSVEAIKVMKICHAMEDLQLNTKKFMMAFLQQSDKDIIKRRRLWGAPIGWDSTLEVINAARDLICGTPNGRIYWKSYILSEAQACMQKEGCFRDAVAKGFYQSSKDVGPEYFDISAKKSRNHRLRESMPFLYKLVMSKLMLNSPDANKPGSDDEDGFSDASSVSDSDAPQEGTPTFNSIPVSRSAAKKMK-------------------------------------------------------------------------------------------------------------------------------------------------------------------------------------------------------------------------------------------------------------------------------------------------------------------------------------------------------------------------------------------------------------------------------------------------------------------------------------------------------------------------------------------------------------------------------------------------------------------------------------------------------------------------------
502293	GC_00009790		PST_SWS484_2	470	28	29	2	0	0.991692494032988	0.766173895756721	0.864467181304772									470	Chr_3	MDVNLANLPSATPASIPTGPADSALLSLNHAASSEAPQSTPNPLNTKSELSSVEAIKVMKICHAMEDLQLNTKKFMMAFLQQSDKDIIKRRRLWGAPIGWDSTLEVINAARDLICGTPNGRIYWKSYILSEAQACMQKEGCFRDAVAKGFYQSSKDVGPEYFDISAKKSRNHRLRESMPFLYKLVMSKLMLNSPDANKPGSDDEDGFSDASSVSDSDAPQEGTPTFNSIPVSRSAAKKMK-------------------------------------------------------------------------------------------------------------------------------------------------------------------------------------------------------------------------------------------------------------------------------------------------------------------------------------------------------------------------------------------------------------------------------------------------------------------------------------------------------------------------------------------------------------------------------------------------------------------------------------------------------------------------------
502294	GC_00009790		PST_T030_2	751	28	29	2	0	0.991692494032988	0.766173895756721	0.864467181304772									751	Chr_1	MDVNLANLPSATPASIPTGPADSALLSLNHAASSEAPQSTPNPLNTKSELSSVEAIKVMKICHAMEDLQLNTKKFMMAFLQQSDKDIIKRRRLWGAPIGWDSTLEVINAARDLICGTPNGRIYWKSYILSEAQACMQKEGCFRDAVAKGFYQSSKDVGPEYFDISAKKSRNHRLRESMPFLYKLVMSKLMLNSPDANKPGSDDEDGFSDASSVSDSDAPQEGTPTFNSIPVSRSAAKKMK-------------------------------------------------------------------------------------------------------------------------------------------------------------------------------------------------------------------------------------------------------------------------------------------------------------------------------------------------------------------------------------------------------------------------------------------------------------------------------------------------------------------------------------------------------------------------------------------------------------------------------------------------------------------------------
502295	GC_00009790		PST_T034b	450	28	29	2	0	0.991692494032988	0.766173895756721	0.864467181304772									450	Chr_3	MDVNLANLPSATPASIPTGPADSALLSLNHAASSEAPQSTPNPLNTKSELSSVEAIKVMKICHAMEDLQLNTKKFMMAFLQQSDKDIIKRRRLWGAPIGWDSTLEVINAARDLICGTPNGRIYWKSYILSEAQACMQKEGCFRDAVAKGFYQSSKDVGPEYFDISAKKSRNHRLRESMPFLYKLVMSKLMLNSPDANKPGSDDEDGFSDASSVSDSDAPQEGTPTFNSIPVSRSAAKKMK-------------------------------------------------------------------------------------------------------------------------------------------------------------------------------------------------------------------------------------------------------------------------------------------------------------------------------------------------------------------------------------------------------------------------------------------------------------------------------------------------------------------------------------------------------------------------------------------------------------------------------------------------------------------------------
502296	GC_00009790		PST_W011b	762	28	29	2	0	0.991692494032988	0.766173895756721	0.864467181304772									762	Chr_1	MDVNLANLPSATPASIPTGPADSALLSLNHAASSEAPQSTPNPLNTKSELSSVEAIKVMKICHAMEDLQLNTKKFMMAFLQQSDKDIIKRRRLWGAPIGWDSTLEVINAARDLICGTPNGRIYWKSYILSEAQACMQKEGCFRDAVAKGFYQSSKDVGPEYFDISAKKSRNHRLRESMPFLYKLVMSKLMLNSPDANKPGSDDEDGFSDASSVSDSDAPQEGTPTFNSIPVSRSAAKKMK-------------------------------------------------------------------------------------------------------------------------------------------------------------------------------------------------------------------------------------------------------------------------------------------------------------------------------------------------------------------------------------------------------------------------------------------------------------------------------------------------------------------------------------------------------------------------------------------------------------------------------------------------------------------------------
502297	GC_00009790		PST_W025a	463	28	29	2	0	0.991692494032988	0.766173895756721	0.864467181304772									463	Chr_3	MDVNLANLPSATPASIPTGPADSALLSLNHAASSEAPQSTPNPLNTKSELSSVEAIKVMKICHAMEDLQLNTKKFMMAFLQQSDKDIIKRRRLWGAPIGWDSTLEVINAARDLICGTPNGRIYWKSYILSEAQACMQKEGCFRDAVAKGFYQSSKDVGPEYFDISAKKSRNHRLRESMPFLYKLVMSKLMLNSPDANKPGSDDEDGFSDASSVSDSDAPQEGTPTFNSIPVSRSAAKKMK-------------------------------------------------------------------------------------------------------------------------------------------------------------------------------------------------------------------------------------------------------------------------------------------------------------------------------------------------------------------------------------------------------------------------------------------------------------------------------------------------------------------------------------------------------------------------------------------------------------------------------------------------------------------------------
502298	GC_00009790		PST_W029a	447	28	29	2	0	0.991692494032988	0.766173895756721	0.864467181304772									447	Chr_3	MDVNLANLPSATPASIPTGPADSALLSLNHAASSEAPQSTPNPLNTKSELSSVEAIKVMKICHAMEDLQLNTKKFMMAFLQQSDKDIIKRRRLWGAPIGWDSTLEVINAARDLICGTPNGRIYWKSYILSEAQACMQKEGCFRDAVAKGFYQSSKDVGPEYFDISAKKSRNHRLRESMPFLYKLVMSKLMLNSPDANKPGSDDEDGFSDASSVSDSDAPQEGTPTFNSIPVSRSAAKKMK-------------------------------------------------------------------------------------------------------------------------------------------------------------------------------------------------------------------------------------------------------------------------------------------------------------------------------------------------------------------------------------------------------------------------------------------------------------------------------------------------------------------------------------------------------------------------------------------------------------------------------------------------------------------------------
502299	GC_00009790		PST_W039a	467	28	29	2	0	0.991692494032988	0.766173895756721	0.864467181304772									467	Chr_1	MDVNLANLPSATPASIPTGPADSALLSLNHAASSEAPQSTPNPLNTKSELSSVEAIKVMKICHAMEDLQLNTKKFMMAFLQQSDKDIIKRRRLWGAPIGWDSTLEVINAARDLICGTPNGRIYWKSYILSEAQACMQKEGCFRDAVAKGFYQSSKDVGPEYFDISAKKSRNHRLRESMPFLYKLVMSKLMLNSPDANKPGSDDEDGFSDASSVSDSDAPQEGTPTFNSIPVSRSAAKKMK-------------------------------------------------------------------------------------------------------------------------------------------------------------------------------------------------------------------------------------------------------------------------------------------------------------------------------------------------------------------------------------------------------------------------------------------------------------------------------------------------------------------------------------------------------------------------------------------------------------------------------------------------------------------------------
502300	GC_00009790		PST_W048a	3008	28	29	2	0	0.991692494032988	0.766173895756721	0.864467181304772									3008	Chr_3	MDVNLANLPSATPASIPTGPADSALLSLNHAASSEAPQSTPNPLNTKSELSSVEAIKVMKICHAMEDLQLNTKKFMMAFLQQSDKDIIKRRRLWGAPIGWDSTLEVINAARDLICGTPNGRIYWKSYILSEAQACMQKEGCFRDAVAKGFYQSSKDVGPEYFDISAKKSRNHRLRESMPFLYKLVMSKLMLNSPDANKPGSDDEDGFSDASSVSDSDAPQEGTPTFNSIPVSRSAAKKMK-------------------------------------------------------------------------------------------------------------------------------------------------------------------------------------------------------------------------------------------------------------------------------------------------------------------------------------------------------------------------------------------------------------------------------------------------------------------------------------------------------------------------------------------------------------------------------------------------------------------------------------------------------------------------------
502301	GC_00009790		PST_W052a	769	28	29	2	0	0.991692494032988	0.766173895756721	0.864467181304772									769	Chr_3	MDVNLANLPSATPASIPTGPADSALLSLNHAASSEAPQSTPNPLNTKSELSSVEAIKVMKICHAMEDLQLNTKKFMMAFLQQSDKDIIKRRRLWGAPIGWDSTLEVINAARDLICGTPNGRIYWKSYILSEAQACMQKEGCFRDAVAKGFYQSSKDVGPEYFDISAKKSRNHRLRESMPFLYKLVMSKLMLNSPDANKPGSDDEDGFSDASSVSDSDAPQEGTPTFNSIPVSRSAAKKMK-------------------------------------------------------------------------------------------------------------------------------------------------------------------------------------------------------------------------------------------------------------------------------------------------------------------------------------------------------------------------------------------------------------------------------------------------------------------------------------------------------------------------------------------------------------------------------------------------------------------------------------------------------------------------------
502302	GC_00009790		PST_W053a	459	28	29	2	0	0.991692494032988	0.766173895756721	0.864467181304772									459	Chr_3	MDVNLANLPSATPASIPTGPADSALLSLNHAASSEAPQSTPNPLNTKSELSSVEAIKVMKICHAMEDLQLNTKKFMMAFLQQSDKDIIKRRRLWGAPIGWDSTLEVINAARDLICGTPNGRIYWKSYILSEAQACMQKEGCFRDAVAKGFYQSSKDVGPEYFDISAKKSRNHRLRESMPFLYKLVMSKLMLNSPDANKPGSDDEDGFSDASSVSDSDAPQEGTPTFNSIPVSRSAAKKMK-------------------------------------------------------------------------------------------------------------------------------------------------------------------------------------------------------------------------------------------------------------------------------------------------------------------------------------------------------------------------------------------------------------------------------------------------------------------------------------------------------------------------------------------------------------------------------------------------------------------------------------------------------------------------------
502303	GC_00009790		PST_W054a	799	28	29	2	0	0.991692494032988	0.766173895756721	0.864467181304772									799	Chr_1	MDVNLANLPSATPASIPTGPADSALLSLNHAASSEAPQSTPNPLNTKSELSSVEAIKVMKICHAMEDLQLNTKKFMMAFLQQSDKDIIKRRRLWGAPIGWDSTLEVINAARDLICGTPNGRIYWKSYILSEAQACMQKEGCFRDAVAKGFYQSSKDVGPEYFDISAKKSRNHRLRESMPFLYKLVMSKLMLNSPDANKPGSDDEDGFSDASSVSDSDAPQEGTPTFNSIPVSRSAAKKMK-------------------------------------------------------------------------------------------------------------------------------------------------------------------------------------------------------------------------------------------------------------------------------------------------------------------------------------------------------------------------------------------------------------------------------------------------------------------------------------------------------------------------------------------------------------------------------------------------------------------------------------------------------------------------------
502304	GC_00009790		PST_W057a	800	28	29	2	0	0.991692494032988	0.766173895756721	0.864467181304772									800	Chr_3	MDVNLANLPSATPASIPTGPADSALLSLNHAASSEAPQSTPNPLNTKSELSSVEAIKVMKICHAMEDLQLNTKKFMMAFLQQSDKDIIKRRRLWGAPIGWDSTLEVINAARDLICGTPNGRIYWKSYILSEAQACMQKEGCFRDAVAKGFYQSSKDVGPEYFDISAKKSRNHRLRESMPFLYKLVMSKLMLNSPDANKPGSDDEDGFSDASSVSDSDAPQEGTPTFNSIPVSRSAAKKMK-------------------------------------------------------------------------------------------------------------------------------------------------------------------------------------------------------------------------------------------------------------------------------------------------------------------------------------------------------------------------------------------------------------------------------------------------------------------------------------------------------------------------------------------------------------------------------------------------------------------------------------------------------------------------------
502305	GC_00009790		PST_W088a	785	28	29	2	0	0.991692494032988	0.766173895756721	0.864467181304772									785	Chr_3	MDVNLANLPSATPASIPTGPADSALLSLNHAASSEAPQSTPNPLNTKSELSSVEAIKVMKICHAMEDLQLNTKKFMMAFLQQSDKDIIKRRRLWGAPIGWDSTLEVINAARDLICGTPNGRIYWKSYILSEAQACMQKEGCFRDAVAKGFYQSSKDVGPEYFDISAKKSRNHRLRESMPFLYKLVMSKLMLNSPDANKPGSDDEDGFSDASSVSDSDAPQEGTPTFNSIPVSRSAAKKMK-------------------------------------------------------------------------------------------------------------------------------------------------------------------------------------------------------------------------------------------------------------------------------------------------------------------------------------------------------------------------------------------------------------------------------------------------------------------------------------------------------------------------------------------------------------------------------------------------------------------------------------------------------------------------------
502306	GC_00009790		PST_Yr1646a	458	28	29	2	0	0.991692494032988	0.766173895756721	0.864467181304772									458	Chr_3	MDVNLANLPSATPASIPTGPADSALLSLNHAASSEAPQSTPNPLNTKSELSSVEAIKVMKICHAMEDLQLNTKKFMMAFLQQSDKDIIKRRRLWGAPIGWDSTLEVINAARDLICGTPNGRIYWKSYILSEAQACMQKEGCFRDAVAKGFYQSSKDVGPEYFDISAKKSRNHRLRESMPFLYKLVMSKLMLNSPDANKPGSDDEDGFSDASSVSDSDAPQEGTPTFNSIPVSRSAAKKMK-------------------------------------------------------------------------------------------------------------------------------------------------------------------------------------------------------------------------------------------------------------------------------------------------------------------------------------------------------------------------------------------------------------------------------------------------------------------------------------------------------------------------------------------------------------------------------------------------------------------------------------------------------------------------------
502307	GC_00009790		PST_Yr1706a	781	28	29	2	0	0.991692494032988	0.766173895756721	0.864467181304772									781	Chr_3	MDVNLANLPSATPASIPTGPADSALLSLNHAASSEAPQSTPNPLNTKSELSSVEAIKVMKICHAMEDLQLNTKKFMMAFLQQSDKDIIKRRRLWGAPIGWDSTLEVINAARDLICGTPNGRIYWKSYILSEAQACMQKEGCFRDAVAKGFYQSSKDVGPEYFDISAKKSRNHRLRESMPFLYKLVMSKLMLNSPDANKPGSDDEDGFSDASSVSDSDAPQEGTPTFNSIPVSRSAAKKMK-------------------------------------------------------------------------------------------------------------------------------------------------------------------------------------------------------------------------------------------------------------------------------------------------------------------------------------------------------------------------------------------------------------------------------------------------------------------------------------------------------------------------------------------------------------------------------------------------------------------------------------------------------------------------------
502308	GC_00009790		PST_Yr1716a	792	28	29	2	0	0.991692494032988	0.766173895756721	0.864467181304772									792	Chr_3	MDVNLANLPSATPASIPTGPADSALLSLNHAASSEAPQSTPNPLNTKSELSSVEAIKVMKICHAMEDLQLNTKKFMMAFLQQSDKDIIKRRRLWGAPIGWDSTLEVINAARDLICGTPNGRIYWKSYILSEAQACMQKEGCFRDAVAKGFYQSSKDVGPEYFDISAKKSRNHRLRESMPFLYKLVMSKLMLNSPDANKPGSDDEDGFSDASSVSDSDAPQEGTPTFNSIPVSRSAAKKMK-------------------------------------------------------------------------------------------------------------------------------------------------------------------------------------------------------------------------------------------------------------------------------------------------------------------------------------------------------------------------------------------------------------------------------------------------------------------------------------------------------------------------------------------------------------------------------------------------------------------------------------------------------------------------------
502309	GC_00009790		PST_Yr2011a	457	28	29	2	0	0.991692494032988	0.766173895756721	0.864467181304772									457	Chr_3	MDVNLANLPSATPASIPTGPADSALLSLNHAASSEAPQSTPNPLNTKSELSSVEAIKVMKICHAMEDLQLNTKKFMMAFLQQSDKDIIKRRRLWGAPIGWDSTLEVINAARDLICGTPNGRIYWKSYILSEAQACMQKEGCFRDAVAKGFYQSSKDVGPEYFDISAKKSRNHRLRESMPFLYKLVMSKLMLNSPDANKPGSDDEDGFSDASSVSDSDAPQEGTPTFNSIPVSRSAAKKMK-------------------------------------------------------------------------------------------------------------------------------------------------------------------------------------------------------------------------------------------------------------------------------------------------------------------------------------------------------------------------------------------------------------------------------------------------------------------------------------------------------------------------------------------------------------------------------------------------------------------------------------------------------------------------------
502310	GC_00009790		PST_Yr2015a	760	28	29	2	0	0.991692494032988	0.766173895756721	0.864467181304772									760	Chr_3	MDVNLANLPSATPASIPTGPADSALLSLNHAASSEAPQSTPNPLNTKSELSSVEAIKVMKICHAMEDLQLNTKKFMMAFLQQSDKDIIKRRRLWGAPIGWDSTLEVINAARDLICGTPNGRIYWKSYILSEAQACMQKEGCFRDAVAKGFYQSSKDVGPEYFDISAKKSRNHRLRESMPFLYKLVMSKLMLNSPDANKPGSDDEDGFSDASSVSDSDAPQEGTPTFNSIPVSRSAAKKMK-------------------------------------------------------------------------------------------------------------------------------------------------------------------------------------------------------------------------------------------------------------------------------------------------------------------------------------------------------------------------------------------------------------------------------------------------------------------------------------------------------------------------------------------------------------------------------------------------------------------------------------------------------------------------------
502311	GC_00009790		PST_Yr201644_1	446	28	29	2	0	0.991692494032988	0.766173895756721	0.864467181304772									446	Chr_3	MDVNLANLPSATPASIPTGPADSALLSLNHAASSEAPQSTPNPLNTKSELSSVEAIKVMKICHAMEDLQLNTKKFMMAFLQQSDKDIIKRRRLWGAPIGWDSTLEVINAARDLICGTPNGRIYWKSYILSEAQACMQKEGCFRDAVAKGFYQSSKDVGPEYFDISAKKSRNHRLRESMPFLYKLVMSKLMLNSPDANKPGSDDEDGFSDASSVSDSDAPQEGTPTFNSIPVSRSAAKKMK-------------------------------------------------------------------------------------------------------------------------------------------------------------------------------------------------------------------------------------------------------------------------------------------------------------------------------------------------------------------------------------------------------------------------------------------------------------------------------------------------------------------------------------------------------------------------------------------------------------------------------------------------------------------------------
502312	GC_00009791		PSH_233a	5347	29	29	1	0	1.0	1.0	1.0									5347	Chr_6	MLRKQCRGEQEDHDWLKEGVATTGERAYLRTCGWRNGKGEKILGRRSNHSSANSATTRTAYLLSGTVADDAASRTADLLGGTVADNAASGTADFLSGTVASDEASGSANLFAMSHG
502313	GC_00009791		PSH_76a	3937	29	29	1	0	1.0	1.0	1.0									3937	Chr_6	MLRKQCRGEQEDHDWLKEGVATTGERAYLRTCGWRNGKGEKILGRRSNHSSANSATTRTAYLLSGTVADDAASRTADLLGGTVADNAASGTADFLSGTVASDEASGSANLFAMSHG
502314	GC_00009791		PSH_NDPSH_1	5986	29	29	1	0	1.0	1.0	1.0									5986	Chr_6	MLRKQCRGEQEDHDWLKEGVATTGERAYLRTCGWRNGKGEKILGRRSNHSSANSATTRTAYLLSGTVADDAASRTADLLGGTVADNAASGTADFLSGTVASDEASGSANLFAMSHG
502315	GC_00009791		PST_130_1	7120	29	29	1	0	1.0	1.0	1.0									7120	Chr_6	MLRKQCRGEQEDHDWLKEGVATTGERAYLRTCGWRNGKGEKILGRRSNHSSANSATTRTAYLLSGTVADDAASRTADLLGGTVADNAASGTADFLSGTVASDEASGSANLFAMSHG
502316	GC_00009791		PST_134E36_2	11932	29	29	1	0	1.0	1.0	1.0									11932	Chr_10	MLRKQCRGEQEDHDWLKEGVATTGERAYLRTCGWRNGKGEKILGRRSNHSSANSATTRTAYLLSGTVADDAASRTADLLGGTVADNAASGTADFLSGTVASDEASGSANLFAMSHG
502317	GC_00009791		PST_AR0005a	11043	29	29	1	0	1.0	1.0	1.0									11043	Chr_10	MLRKQCRGEQEDHDWLKEGVATTGERAYLRTCGWRNGKGEKILGRRSNHSSANSATTRTAYLLSGTVADDAASRTADLLGGTVADNAASGTADFLSGTVASDEASGSANLFAMSHG
502318	GC_00009791		PST_AZ2_1	7751	29	29	1	0	1.0	1.0	1.0									7751	Chr_6	MLRKQCRGEQEDHDWLKEGVATTGERAYLRTCGWRNGKGEKILGRRSNHSSANSATTRTAYLLSGTVADDAASRTADLLGGTVADNAASGTADFLSGTVASDEASGSANLFAMSHG
502319	GC_00009791		PST_DK0911_1	16269	29	29	1	0	1.0	1.0	1.0									16269	ChrUn	MLRKQCRGEQEDHDWLKEGVATTGERAYLRTCGWRNGKGEKILGRRSNHSSANSATTRTAYLLSGTVADDAASRTADLLGGTVADNAASGTADFLSGTVASDEASGSANLFAMSHG
502320	GC_00009791		PST_DK0911_2	16295	29	29	1	0	1.0	1.0	1.0									16295	Chr_10	MLRKQCRGEQEDHDWLKEGVATTGERAYLRTCGWRNGKGEKILGRRSNHSSANSATTRTAYLLSGTVADDAASRTADLLGGTVADNAASGTADFLSGTVASDEASGSANLFAMSHG
502321	GC_00009791		PST_SWS484_1	11460	29	29	1	0	1.0	1.0	1.0									11460	Chr_10	MLRKQCRGEQEDHDWLKEGVATTGERAYLRTCGWRNGKGEKILGRRSNHSSANSATTRTAYLLSGTVADDAASRTADLLGGTVADNAASGTADFLSGTVASDEASGSANLFAMSHG
502322	GC_00009791		PST_T030_1	12192	29	29	1	0	1.0	1.0	1.0									12192	Chr_9	MLRKQCRGEQEDHDWLKEGVATTGERAYLRTCGWRNGKGEKILGRRSNHSSANSATTRTAYLLSGTVADDAASRTADLLGGTVADNAASGTADFLSGTVASDEASGSANLFAMSHG
502323	GC_00009791		PST_T034a	8931	29	29	1	0	1.0	1.0	1.0									8931	Chr_10	MLRKQCRGEQEDHDWLKEGVATTGERAYLRTCGWRNGKGEKILGRRSNHSSANSATTRTAYLLSGTVADDAASRTADLLGGTVADNAASGTADFLSGTVASDEASGSANLFAMSHG
502324	GC_00009791		PST_W011a	3283	29	29	1	0	1.0	1.0	1.0									3283	Chr_6	MLRKQCRGEQEDHDWLKEGVATTGERAYLRTCGWRNGKGEKILGRRSNHSSANSATTRTAYLLSGTVADDAASRTADLLGGTVADNAASGTADFLSGTVASDEASGSANLFAMSHG
502325	GC_00009791		PST_W025b	3070	29	29	1	0	1.0	1.0	1.0									3070	Chr_10	MLRKQCRGEQEDHDWLKEGVATTGERAYLRTCGWRNGKGEKILGRRSNHSSANSATTRTAYLLSGTVADDAASRTADLLGGTVADNAASGTADFLSGTVASDEASGSANLFAMSHG
502326	GC_00009791		PST_W029b	5164	29	29	1	0	1.0	1.0	1.0									5164	Chr_10	MLRKQCRGEQEDHDWLKEGVATTGERAYLRTCGWRNGKGEKILGRRSNHSSANSATTRTAYLLSGTVADDAASRTADLLGGTVADNAASGTADFLSGTVASDEASGSANLFAMSHG
502327	GC_00009791		PST_W039b	9695	29	29	1	0	1.0	1.0	1.0									9695	Chr_9	MLRKQCRGEQEDHDWLKEGVATTGERAYLRTCGWRNGKGEKILGRRSNHSSANSATTRTAYLLSGTVADDAASRTADLLGGTVADNAASGTADFLSGTVASDEASGSANLFAMSHG
502328	GC_00009791		PST_W048b	3561	29	29	1	0	1.0	1.0	1.0									3561	Chr_10	MLRKQCRGEQEDHDWLKEGVATTGERAYLRTCGWRNGKGEKILGRRSNHSSANSATTRTAYLLSGTVADDAASRTADLLGGTVADNAASGTADFLSGTVASDEASGSANLFAMSHG
502329	GC_00009791		PST_W052b	6031	29	29	1	0	1.0	1.0	1.0									6031	Chr_10	MLRKQCRGEQEDHDWLKEGVATTGERAYLRTCGWRNGKGEKILGRRSNHSSANSATTRTAYLLSGTVADDAASRTADLLGGTVADNAASGTADFLSGTVASDEASGSANLFAMSHG
502330	GC_00009791		PST_W053b	5041	29	29	1	0	1.0	1.0	1.0									5041	Chr_10	MLRKQCRGEQEDHDWLKEGVATTGERAYLRTCGWRNGKGEKILGRRSNHSSANSATTRTAYLLSGTVADDAASRTADLLGGTVADNAASGTADFLSGTVASDEASGSANLFAMSHG
502331	GC_00009791		PST_W054b	4940	29	29	1	0	1.0	1.0	1.0									4940	Chr_9	MLRKQCRGEQEDHDWLKEGVATTGERAYLRTCGWRNGKGEKILGRRSNHSSANSATTRTAYLLSGTVADDAASRTADLLGGTVADNAASGTADFLSGTVASDEASGSANLFAMSHG
502332	GC_00009791		PST_W057b	6373	29	29	1	0	1.0	1.0	1.0									6373	Chr_10	MLRKQCRGEQEDHDWLKEGVATTGERAYLRTCGWRNGKGEKILGRRSNHSSANSATTRTAYLLSGTVADDAASRTADLLGGTVADNAASGTADFLSGTVASDEASGSANLFAMSHG
502333	GC_00009791		PST_W088b	5559	29	29	1	0	1.0	1.0	1.0									5559	Chr_10	MLRKQCRGEQEDHDWLKEGVATTGERAYLRTCGWRNGKGEKILGRRSNHSSANSATTRTAYLLSGTVADDAASRTADLLGGTVADNAASGTADFLSGTVASDEASGSANLFAMSHG
502334	GC_00009791		PST_Yr1646b	5120	29	29	1	0	1.0	1.0	1.0									5120	Chr_10	MLRKQCRGEQEDHDWLKEGVATTGERAYLRTCGWRNGKGEKILGRRSNHSSANSATTRTAYLLSGTVADDAASRTADLLGGTVADNAASGTADFLSGTVASDEASGSANLFAMSHG
502335	GC_00009791		PST_Yr1706b	4936	29	29	1	0	1.0	1.0	1.0									4936	Chr_10	MLRKQCRGEQEDHDWLKEGVATTGERAYLRTCGWRNGKGEKILGRRSNHSSANSATTRTAYLLSGTVADDAASRTADLLGGTVADNAASGTADFLSGTVASDEASGSANLFAMSHG
502336	GC_00009791		PST_Yr1716b	5001	29	29	1	0	1.0	1.0	1.0									5001	Chr_10	MLRKQCRGEQEDHDWLKEGVATTGERAYLRTCGWRNGKGEKILGRRSNHSSANSATTRTAYLLSGTVADDAASRTADLLGGTVADNAASGTADFLSGTVASDEASGSANLFAMSHG
502337	GC_00009791		PST_Yr2011b	4598	29	29	1	0	1.0	1.0	1.0									4598	Chr_10	MLRKQCRGEQEDHDWLKEGVATTGERAYLRTCGWRNGKGEKILGRRSNHSSANSATTRTAYLLSGTVADDAASRTADLLGGTVADNAASGTADFLSGTVASDEASGSANLFAMSHG
502338	GC_00009791		PST_Yr2015b	13118	29	29	1	0	1.0	1.0	1.0									13118	Chr_10	MLRKQCRGEQEDHDWLKEGVATTGERAYLRTCGWRNGKGEKILGRRSNHSSANSATTRTAYLLSGTVADDAASRTADLLGGTVADNAASGTADFLSGTVASDEASGSANLFAMSHG
502339	GC_00009791		PST_Yr201644_1	14869	29	29	1	0	1.0	1.0	1.0									14869	ChrUn	MLRKQCRGEQEDHDWLKEGVATTGERAYLRTCGWRNGKGEKILGRRSNHSSANSATTRTAYLLSGTVADDAASRTADLLGGTVADNAASGTADFLSGTVASDEASGSANLFAMSHG
502340	GC_00009791		PST_Yr201644_2	10811	29	29	1	0	1.0	1.0	1.0									10811	Chr_10	MLRKQCRGEQEDHDWLKEGVATTGERAYLRTCGWRNGKGEKILGRRSNHSSANSATTRTAYLLSGTVADDAASRTADLLGGTVADNAASGTADFLSGTVASDEASGSANLFAMSHG
502341	GC_00009792		PSH_233a	8539	25	29	2	0	1.0	1.0	1.0									8539	Chr_7	MTLQSFTEMSSHQIDALADSARLVWVNLDGINGGSSKIMRPGLKLLKNPLDFDNSMLLMVFDACNLVSQLE
502342	GC_00009792		PSH_233b	6332	25	29	2	0	1.0	1.0	1.0									6332	Chr_7	MTLQSFTEMSSHQIDALADSARLVWVNLDGINGGSSKIMRPGLKLLKNPLDFDNSMLLMVFDACNLVSQLE
502343	GC_00009792		PSH_76b	8117	25	29	2	0	1.0	1.0	1.0									8117	Chr_7	MTLQSFTEMSSHQIDALADSARLVWVNLDGINGGSSKIMRPGLKLLKNPLDFDNSMLLMVFDACNLVSQLE
502344	GC_00009792		PSH_NDPSH_2	8386	25	29	2	0	1.0	1.0	1.0									8386	Chr_7	MTLQSFTEMSSHQIDALADSARLVWVNLDGINGGSSKIMRPGLKLLKNPLDFDNSMLLMVFDACNLVSQLE
502345	GC_00009792		PST_AR0005a	3117	25	29	2	0	1.0	1.0	1.0									3117	Chr_7	MTLQSFTEMSSHQIDALADSARLVWVNLDGINGGSSKIMRPGLKLLKNPLDFDNSMLLMVFDACNLVSQLE
502346	GC_00009792		PST_AR0005b	6979	25	29	2	0	1.0	1.0	1.0									6979	Chr_7	MTLQSFTEMSSHQIDALADSARLVWVNLDGINGGSSKIMRPGLKLLKNPLDFDNSMLLMVFDACNLVSQLE
502347	GC_00009792		PST_SWS484_2	6004	25	29	2	0	1.0	1.0	1.0									6004	Chr_7	MTLQSFTEMSSHQIDALADSARLVWVNLDGINGGSSKIMRPGLKLLKNPLDFDNSMLLMVFDACNLVSQLE
502348	GC_00009792		PST_T030_1	8863	25	29	2	0	1.0	1.0	1.0									8863	Chr_7	MTLQSFTEMSSHQIDALADSARLVWVNLDGINGGSSKIMRPGLKLLKNPLDFDNSMLLMVFDACNLVSQLE
502349	GC_00009792		PST_T030_2	7989	25	29	2	0	1.0	1.0	1.0									7989	Chr_7	MTLQSFTEMSSHQIDALADSARLVWVNLDGINGGSSKIMRPGLKLLKNPLDFDNSMLLMVFDACNLVSQLE
502350	GC_00009792		PST_T034a	14732	25	29	2	0	1.0	1.0	1.0									14732	Chr_7	MTLQSFTEMSSHQIDALADSARLVWVNLDGINGGSSKIMRPGLKLLKNPLDFDNSMLLMVFDACNLVSQLE
502351	GC_00009792		PST_T034b	9947	25	29	2	0	1.0	1.0	1.0									9947	Chr_7	MTLQSFTEMSSHQIDALADSARLVWVNLDGINGGSSKIMRPGLKLLKNPLDFDNSMLLMVFDACNLVSQLE
502352	GC_00009792		PST_W011b	18350	25	29	2	0	1.0	1.0	1.0									18350	Chr_7	MTLQSFTEMSSHQIDALADSARLVWVNLDGINGGSSKIMRPGLKLLKNPLDFDNSMLLMVFDACNLVSQLE
502353	GC_00009792		PST_W025a	15781	25	29	2	0	1.0	1.0	1.0									15781	Chr_7	MTLQSFTEMSSHQIDALADSARLVWVNLDGINGGSSKIMRPGLKLLKNPLDFDNSMLLMVFDACNLVSQLE
502354	GC_00009792		PST_W029a	7665	25	29	2	0	1.0	1.0	1.0									7665	Chr_7	MTLQSFTEMSSHQIDALADSARLVWVNLDGINGGSSKIMRPGLKLLKNPLDFDNSMLLMVFDACNLVSQLE
502355	GC_00009792		PST_W029a	16382	25	29	2	0	1.0	1.0	1.0									16382	Chr_7	MTLQSFTEMSSHQIDALADSARLVWVNLDGINGGSSKIMRPGLKLLKNPLDFDNSMLLMVFDACNLVSQLE
502356	GC_00009792		PST_W039a	4849	25	29	2	0	1.0	1.0	1.0									4849	Chr_7	MTLQSFTEMSSHQIDALADSARLVWVNLDGINGGSSKIMRPGLKLLKNPLDFDNSMLLMVFDACNLVSQLE
502357	GC_00009792		PST_W048a	15622	25	29	2	0	1.0	1.0	1.0									15622	Chr_7	MTLQSFTEMSSHQIDALADSARLVWVNLDGINGGSSKIMRPGLKLLKNPLDFDNSMLLMVFDACNLVSQLE
502358	GC_00009792		PST_W052a	6845	25	29	2	0	1.0	1.0	1.0									6845	Chr_7	MTLQSFTEMSSHQIDALADSARLVWVNLDGINGGSSKIMRPGLKLLKNPLDFDNSMLLMVFDACNLVSQLE
502359	GC_00009792		PST_W053b	6262	25	29	2	0	1.0	1.0	1.0									6262	Chr_7	MTLQSFTEMSSHQIDALADSARLVWVNLDGINGGSSKIMRPGLKLLKNPLDFDNSMLLMVFDACNLVSQLE
502360	GC_00009792		PST_W053b	15034	25	29	2	0	1.0	1.0	1.0									15034	Chr_7	MTLQSFTEMSSHQIDALADSARLVWVNLDGINGGSSKIMRPGLKLLKNPLDFDNSMLLMVFDACNLVSQLE
502361	GC_00009792		PST_W057b	5156	25	29	2	0	1.0	1.0	1.0									5156	Chr_7	MTLQSFTEMSSHQIDALADSARLVWVNLDGINGGSSKIMRPGLKLLKNPLDFDNSMLLMVFDACNLVSQLE
502362	GC_00009792		PST_W057b	10336	25	29	2	0	1.0	1.0	1.0									10336	ChrUn	MTLQSFTEMSSHQIDALADSARLVWVNLDGINGGSSKIMRPGLKLLKNPLDFDNSMLLMVFDACNLVSQLE
502363	GC_00009792		PST_W088a	13789	25	29	2	0	1.0	1.0	1.0									13789	Chr_7	MTLQSFTEMSSHQIDALADSARLVWVNLDGINGGSSKIMRPGLKLLKNPLDFDNSMLLMVFDACNLVSQLE
502364	GC_00009792		PST_W088b	5229	25	29	2	0	1.0	1.0	1.0									5229	Chr_7	MTLQSFTEMSSHQIDALADSARLVWVNLDGINGGSSKIMRPGLKLLKNPLDFDNSMLLMVFDACNLVSQLE
502365	GC_00009792		PST_Yr1646b	6326	25	29	2	0	1.0	1.0	1.0									6326	Chr_7	MTLQSFTEMSSHQIDALADSARLVWVNLDGINGGSSKIMRPGLKLLKNPLDFDNSMLLMVFDACNLVSQLE
502366	GC_00009792		PST_Yr1706a	8134	25	29	2	0	1.0	1.0	1.0									8134	Chr_7	MTLQSFTEMSSHQIDALADSARLVWVNLDGINGGSSKIMRPGLKLLKNPLDFDNSMLLMVFDACNLVSQLE
502367	GC_00009792		PST_Yr1706a	16697	25	29	2	0	1.0	1.0	1.0									16697	Chr_7	MTLQSFTEMSSHQIDALADSARLVWVNLDGINGGSSKIMRPGLKLLKNPLDFDNSMLLMVFDACNLVSQLE
502368	GC_00009792		PST_Yr1716b	5346	25	29	2	0	1.0	1.0	1.0									5346	Chr_7	MTLQSFTEMSSHQIDALADSARLVWVNLDGINGGSSKIMRPGLKLLKNPLDFDNSMLLMVFDACNLVSQLE
502369	GC_00009792		PST_Yr2011b	6082	25	29	2	0	1.0	1.0	1.0									6082	Chr_7	MTLQSFTEMSSHQIDALADSARLVWVNLDGINGGSSKIMRPGLKLLKNPLDFDNSMLLMVFDACNLVSQLE
502370	GC_00009793		PSH_233a	9233	29	29	1	0	1.0	1.0	1.0									9233	Chr_9	MALINICLNDSGLATSFTHFPTSPTSINTRPTPFLPHRLPTQPPDHAGFKPTHCRQDFSEPRTERLRVSQVRRKRIAANCDQQNPKNADGGQDKLQTPRGQ
502371	GC_00009793		PSH_233b	10179	29	29	1	0	1.0	1.0	1.0									10179	Chr_8	MALINICLNDSGLATSFTHFPTSPTSINTRPTPFLPHRLPTQPPDHAGFKPTHCRQDFSEPRTERLRVSQVRRKRIAANCDQQNPKNADGGQDKLQTPRGQ
502372	GC_00009793		PSH_76a	9966	29	29	1	0	1.0	1.0	1.0									9966	Chr_9	MALINICLNDSGLATSFTHFPTSPTSINTRPTPFLPHRLPTQPPDHAGFKPTHCRQDFSEPRTERLRVSQVRRKRIAANCDQQNPKNADGGQDKLQTPRGQ
502373	GC_00009793		PSH_76b	13509	29	29	1	0	1.0	1.0	1.0									13509	Chr_8	MALINICLNDSGLATSFTHFPTSPTSINTRPTPFLPHRLPTQPPDHAGFKPTHCRQDFSEPRTERLRVSQVRRKRIAANCDQQNPKNADGGQDKLQTPRGQ
502374	GC_00009793		PSH_NDPSH_1	10466	29	29	1	0	1.0	1.0	1.0									10466	Chr_9	MALINICLNDSGLATSFTHFPTSPTSINTRPTPFLPHRLPTQPPDHAGFKPTHCRQDFSEPRTERLRVSQVRRKRIAANCDQQNPKNADGGQDKLQTPRGQ
502375	GC_00009793		PSH_NDPSH_2	13412	29	29	1	0	1.0	1.0	1.0									13412	Chr_8	MALINICLNDSGLATSFTHFPTSPTSINTRPTPFLPHRLPTQPPDHAGFKPTHCRQDFSEPRTERLRVSQVRRKRIAANCDQQNPKNADGGQDKLQTPRGQ
502376	GC_00009793		PST_134E36_1	9867	29	29	1	0	1.0	1.0	1.0									9867	Chr_9	MALINICLNDSGLATSFTHFPTSPTSINTRPTPFLPHRLPTQPPDHAGFKPTHCRQDFSEPRTERLRVSQVRRKRIAANCDQQNPKNADGGQDKLQTPRGQ
502377	GC_00009793		PST_AZ2_1	11261	29	29	1	0	1.0	1.0	1.0									11261	Chr_9	MALINICLNDSGLATSFTHFPTSPTSINTRPTPFLPHRLPTQPPDHAGFKPTHCRQDFSEPRTERLRVSQVRRKRIAANCDQQNPKNADGGQDKLQTPRGQ
502378	GC_00009793		PST_AZ2_2	10515	29	29	1	0	1.0	1.0	1.0									10515	Chr_8	MALINICLNDSGLATSFTHFPTSPTSINTRPTPFLPHRLPTQPPDHAGFKPTHCRQDFSEPRTERLRVSQVRRKRIAANCDQQNPKNADGGQDKLQTPRGQ
502379	GC_00009793		PST_DK0911_1	2851	29	29	1	0	1.0	1.0	1.0									2851	Chr_9	MALINICLNDSGLATSFTHFPTSPTSINTRPTPFLPHRLPTQPPDHAGFKPTHCRQDFSEPRTERLRVSQVRRKRIAANCDQQNPKNADGGQDKLQTPRGQ
502380	GC_00009793		PST_DK0911_2	2853	29	29	1	0	1.0	1.0	1.0									2853	Chr_8	MALINICLNDSGLATSFTHFPTSPTSINTRPTPFLPHRLPTQPPDHAGFKPTHCRQDFSEPRTERLRVSQVRRKRIAANCDQQNPKNADGGQDKLQTPRGQ
502381	GC_00009793		PST_SWS484_1	7688	29	29	1	0	1.0	1.0	1.0									7688	Chr_8	MALINICLNDSGLATSFTHFPTSPTSINTRPTPFLPHRLPTQPPDHAGFKPTHCRQDFSEPRTERLRVSQVRRKRIAANCDQQNPKNADGGQDKLQTPRGQ
502382	GC_00009793		PST_T030_1	6585	29	29	1	0	1.0	1.0	1.0									6585	Chr_6	MALINICLNDSGLATSFTHFPTSPTSINTRPTPFLPHRLPTQPPDHAGFKPTHCRQDFSEPRTERLRVSQVRRKRIAANCDQQNPKNADGGQDKLQTPRGQ
502383	GC_00009793		PST_T034a	4846	29	29	1	0	1.0	1.0	1.0									4846	Chr_8	MALINICLNDSGLATSFTHFPTSPTSINTRPTPFLPHRLPTQPPDHAGFKPTHCRQDFSEPRTERLRVSQVRRKRIAANCDQQNPKNADGGQDKLQTPRGQ
502384	GC_00009793		PST_W011a	5655	29	29	1	0	1.0	1.0	1.0									5655	Chr_9	MALINICLNDSGLATSFTHFPTSPTSINTRPTPFLPHRLPTQPPDHAGFKPTHCRQDFSEPRTERLRVSQVRRKRIAANCDQQNPKNADGGQDKLQTPRGQ
502385	GC_00009793		PST_W029b	7668	29	29	1	0	1.0	1.0	1.0									7668	Chr_8	MALINICLNDSGLATSFTHFPTSPTSINTRPTPFLPHRLPTQPPDHAGFKPTHCRQDFSEPRTERLRVSQVRRKRIAANCDQQNPKNADGGQDKLQTPRGQ
502386	GC_00009793		PST_W039b	4897	29	29	1	0	1.0	1.0	1.0									4897	Chr_6	MALINICLNDSGLATSFTHFPTSPTSINTRPTPFLPHRLPTQPPDHAGFKPTHCRQDFSEPRTERLRVSQVRRKRIAANCDQQNPKNADGGQDKLQTPRGQ
502387	GC_00009793		PST_W048b	5750	29	29	1	0	1.0	1.0	1.0									5750	Chr_8	MALINICLNDSGLATSFTHFPTSPTSINTRPTPFLPHRLPTQPPDHAGFKPTHCRQDFSEPRTERLRVSQVRRKRIAANCDQQNPKNADGGQDKLQTPRGQ
502388	GC_00009793		PST_W052b	7914	29	29	1	0	1.0	1.0	1.0									7914	Chr_8	MALINICLNDSGLATSFTHFPTSPTSINTRPTPFLPHRLPTQPPDHAGFKPTHCRQDFSEPRTERLRVSQVRRKRIAANCDQQNPKNADGGQDKLQTPRGQ
502389	GC_00009793		PST_W053b	243	29	29	1	0	1.0	1.0	1.0									243	Chr_8	MALINICLNDSGLATSFTHFPTSPTSINTRPTPFLPHRLPTQPPDHAGFKPTHCRQDFSEPRTERLRVSQVRRKRIAANCDQQNPKNADGGQDKLQTPRGQ
502390	GC_00009793		PST_W054b	8240	29	29	1	0	1.0	1.0	1.0									8240	Chr_6	MALINICLNDSGLATSFTHFPTSPTSINTRPTPFLPHRLPTQPPDHAGFKPTHCRQDFSEPRTERLRVSQVRRKRIAANCDQQNPKNADGGQDKLQTPRGQ
502391	GC_00009793		PST_W057b	7619	29	29	1	0	1.0	1.0	1.0									7619	Chr_8	MALINICLNDSGLATSFTHFPTSPTSINTRPTPFLPHRLPTQPPDHAGFKPTHCRQDFSEPRTERLRVSQVRRKRIAANCDQQNPKNADGGQDKLQTPRGQ
502392	GC_00009793		PST_W088b	7724	29	29	1	0	1.0	1.0	1.0									7724	Chr_8	MALINICLNDSGLATSFTHFPTSPTSINTRPTPFLPHRLPTQPPDHAGFKPTHCRQDFSEPRTERLRVSQVRRKRIAANCDQQNPKNADGGQDKLQTPRGQ
502393	GC_00009793		PST_Yr1646b	8112	29	29	1	0	1.0	1.0	1.0									8112	Chr_8	MALINICLNDSGLATSFTHFPTSPTSINTRPTPFLPHRLPTQPPDHAGFKPTHCRQDFSEPRTERLRVSQVRRKRIAANCDQQNPKNADGGQDKLQTPRGQ
502394	GC_00009793		PST_Yr1706b	6383	29	29	1	0	1.0	1.0	1.0									6383	Chr_8	MALINICLNDSGLATSFTHFPTSPTSINTRPTPFLPHRLPTQPPDHAGFKPTHCRQDFSEPRTERLRVSQVRRKRIAANCDQQNPKNADGGQDKLQTPRGQ
502395	GC_00009793		PST_Yr1716b	7833	29	29	1	0	1.0	1.0	1.0									7833	Chr_8	MALINICLNDSGLATSFTHFPTSPTSINTRPTPFLPHRLPTQPPDHAGFKPTHCRQDFSEPRTERLRVSQVRRKRIAANCDQQNPKNADGGQDKLQTPRGQ
502396	GC_00009793		PST_Yr2011b	7687	29	29	1	0	1.0	1.0	1.0									7687	Chr_8	MALINICLNDSGLATSFTHFPTSPTSINTRPTPFLPHRLPTQPPDHAGFKPTHCRQDFSEPRTERLRVSQVRRKRIAANCDQQNPKNADGGQDKLQTPRGQ
502397	GC_00009793		PST_Yr2015a	6824	29	29	1	0	1.0	1.0	1.0									6824	Chr_9	MALINICLNDSGLATSFTHFPTSPTSINTRPTPFLPHRLPTQPPDHAGFKPTHCRQDFSEPRTERLRVSQVRRKRIAANCDQQNPKNADGGQDKLQTPRGQ
502398	GC_00009793		PST_Yr201644_2	6907	29	29	1	0	1.0	1.0	1.0									6907	Chr_8	MALINICLNDSGLATSFTHFPTSPTSINTRPTPFLPHRLPTQPPDHAGFKPTHCRQDFSEPRTERLRVSQVRRKRIAANCDQQNPKNADGGQDKLQTPRGQ
502399	GC_00009794	Haplotype_B_C	PSH_76b	3869	19	29	2	0	1.0	1.0	1.0									3869	Chr_4	MSHSARADVVHRRIQKLLSRNEHVGGGGIYQSPEFVDWMVDWERVEGSSRPAAIRVTGSTQPLN
502400	GC_00009794	Haplotype_B_C	PSH_NDPSH_2	2882	19	29	2	0	1.0	1.0	1.0									2882	Chr_4	MSHSARADVVHRRIQKLLSRNEHVGGGGIYQSPEFVDWMVDWERVEGSSRPAAIRVTGSTQPLN
502401	GC_00009794	Haplotype_B_C	PST_134E36_2	4657	19	29	2	0	1.0	1.0	1.0									4657	Chr_4	MSHSARADVVHRRIQKLLSRNEHVGGGGIYQSPEFVDWMVDWERVEGSSRPAAIRVTGSTQPLN
502402	GC_00009794	Haplotype_B_C	PST_AZ2_1	3067	19	29	2	0	1.0	1.0	1.0									3067	Chr_2	MSHSARADVVHRRIQKLLSRNEHVGGGGIYQSPEFVDWMVDWERVEGSSRPAAIRVTGSTQPLN
502403	GC_00009794	Haplotype_B_C	PST_SWS484_1	2746	19	29	2	0	1.0	1.0	1.0									2746	Chr_4	MSHSARADVVHRRIQKLLSRNEHVGGGGIYQSPEFVDWMVDWERVEGSSRPAAIRVTGSTQPLN
502404	GC_00009794	Haplotype_B_C	PST_T030_1	10528	19	29	2	0	1.0	1.0	1.0									10528	Chr_8	MSHSARADVVHRRIQKLLSRNEHVGGGGIYQSPEFVDWMVDWERVEGSSRPAAIRVTGSTQPLN
502405	GC_00009794	Haplotype_B_C	PST_T030_1	10534	19	29	2	0	1.0	1.0	1.0									10534	Chr_8	MSHSARADVVHRRIQKLLSRNEHVGGGGIYQSPEFVDWMVDWERVEGSSRPAAIRVTGSTQPLN
502406	GC_00009794	Haplotype_B_C	PST_T034a	494	19	29	2	0	1.0	1.0	1.0									494	Chr_4	MSHSARADVVHRRIQKLLSRNEHVGGGGIYQSPEFVDWMVDWERVEGSSRPAAIRVTGSTQPLN
502407	GC_00009794	Haplotype_B_C	PST_W011a	15225	19	29	2	0	1.0	1.0	1.0									15225	Chr_2	MSHSARADVVHRRIQKLLSRNEHVGGGGIYQSPEFVDWMVDWERVEGSSRPAAIRVTGSTQPLN
502408	GC_00009794	Haplotype_B_C	PST_W025b	489	19	29	2	0	1.0	1.0	1.0									489	Chr_4	MSHSARADVVHRRIQKLLSRNEHVGGGGIYQSPEFVDWMVDWERVEGSSRPAAIRVTGSTQPLN
502409	GC_00009794	Haplotype_B_C	PST_W025b	493	19	29	2	0	1.0	1.0	1.0									493	Chr_4	MSHSARADVVHRRIQKLLSRNEHVGGGGIYQSPEFVDWMVDWERVEGSSRPAAIRVTGSTQPLN
502410	GC_00009794	Haplotype_B_C	PST_W048b	1606	19	29	2	0	1.0	1.0	1.0									1606	Chr_4	MSHSARADVVHRRIQKLLSRNEHVGGGGIYQSPEFVDWMVDWERVEGSSRPAAIRVTGSTQPLN
502411	GC_00009794	Haplotype_B_C	PST_W048b	1612	19	29	2	0	1.0	1.0	1.0									1612	Chr_4	MSHSARADVVHRRIQKLLSRNEHVGGGGIYQSPEFVDWMVDWERVEGSSRPAAIRVTGSTQPLN
502412	GC_00009794	Haplotype_B_C	PST_W052b	2713	19	29	2	0	1.0	1.0	1.0									2713	Chr_4	MSHSARADVVHRRIQKLLSRNEHVGGGGIYQSPEFVDWMVDWERVEGSSRPAAIRVTGSTQPLN
502413	GC_00009794	Haplotype_B_C	PST_W052b	2719	19	29	2	0	1.0	1.0	1.0									2719	Chr_4	MSHSARADVVHRRIQKLLSRNEHVGGGGIYQSPEFVDWMVDWERVEGSSRPAAIRVTGSTQPLN
502414	GC_00009794	Haplotype_B_C	PST_W053b	1747	19	29	2	0	1.0	1.0	1.0									1747	Chr_4	MSHSARADVVHRRIQKLLSRNEHVGGGGIYQSPEFVDWMVDWERVEGSSRPAAIRVTGSTQPLN
502415	GC_00009794	Haplotype_B_C	PST_W053b	1752	19	29	2	0	1.0	1.0	1.0									1752	Chr_4	MSHSARADVVHRRIQKLLSRNEHVGGGGIYQSPEFVDWMVDWERVEGSSRPAAIRVTGSTQPLN
502416	GC_00009794	Haplotype_B_C	PST_W054b	3045	19	29	2	0	1.0	1.0	1.0									3045	Chr_8	MSHSARADVVHRRIQKLLSRNEHVGGGGIYQSPEFVDWMVDWERVEGSSRPAAIRVTGSTQPLN
502417	GC_00009794	Haplotype_B_C	PST_W057b	1587	19	29	2	0	1.0	1.0	1.0									1587	Chr_4	MSHSARADVVHRRIQKLLSRNEHVGGGGIYQSPEFVDWMVDWERVEGSSRPAAIRVTGSTQPLN
502418	GC_00009794	Haplotype_B_C	PST_W088b	2699	19	29	2	0	1.0	1.0	1.0									2699	Chr_4	MSHSARADVVHRRIQKLLSRNEHVGGGGIYQSPEFVDWMVDWERVEGSSRPAAIRVTGSTQPLN
502419	GC_00009794	Haplotype_B_C	PST_W088b	2704	19	29	2	0	1.0	1.0	1.0									2704	Chr_4	MSHSARADVVHRRIQKLLSRNEHVGGGGIYQSPEFVDWMVDWERVEGSSRPAAIRVTGSTQPLN
502420	GC_00009794	Haplotype_B_C	PST_Yr1646b	1661	19	29	2	0	1.0	1.0	1.0									1661	Chr_4	MSHSARADVVHRRIQKLLSRNEHVGGGGIYQSPEFVDWMVDWERVEGSSRPAAIRVTGSTQPLN
502421	GC_00009794	Haplotype_B_C	PST_Yr1646b	1666	19	29	2	0	1.0	1.0	1.0									1666	Chr_4	MSHSARADVVHRRIQKLLSRNEHVGGGGIYQSPEFVDWMVDWERVEGSSRPAAIRVTGSTQPLN
502422	GC_00009794	Haplotype_B_C	PST_Yr1716b	1651	19	29	2	0	1.0	1.0	1.0									1651	Chr_4	MSHSARADVVHRRIQKLLSRNEHVGGGGIYQSPEFVDWMVDWERVEGSSRPAAIRVTGSTQPLN
502423	GC_00009794	Haplotype_B_C	PST_Yr1716b	1656	19	29	2	0	1.0	1.0	1.0									1656	Chr_4	MSHSARADVVHRRIQKLLSRNEHVGGGGIYQSPEFVDWMVDWERVEGSSRPAAIRVTGSTQPLN
502424	GC_00009794	Haplotype_B_C	PST_Yr2011b	2691	19	29	2	0	1.0	1.0	1.0									2691	Chr_4	MSHSARADVVHRRIQKLLSRNEHVGGGGIYQSPEFVDWMVDWERVEGSSRPAAIRVTGSTQPLN
502425	GC_00009794	Haplotype_B_C	PST_Yr2011b	2696	19	29	2	0	1.0	1.0	1.0									2696	Chr_4	MSHSARADVVHRRIQKLLSRNEHVGGGGIYQSPEFVDWMVDWERVEGSSRPAAIRVTGSTQPLN
502426	GC_00009794	Haplotype_B_C	PST_Yr201644_2	2706	19	29	2	0	1.0	1.0	1.0									2706	Chr_4	MSHSARADVVHRRIQKLLSRNEHVGGGGIYQSPEFVDWMVDWERVEGSSRPAAIRVTGSTQPLN
502427	GC_00009794	Haplotype_B_C	PST_Yr201644_2	2711	19	29	2	0	1.0	1.0	1.0									2711	Chr_4	MSHSARADVVHRRIQKLLSRNEHVGGGGIYQSPEFVDWMVDWERVEGSSRPAAIRVTGSTQPLN
502428	GC_00009795	Haplotype_B_C	PSH_76b	5119	28	29	2	0	1.0	1.0	1.0									5119	Chr_10	MIWLMSHERKKMKSWLGNLAGYIDPNKLMERCGSLVINKTTRSDLDTSLSLCGPIEKCRKARSPSSSGTSSRCDSPKHSYLPRRGDDTADDVTIVRPTMAKSHLW
502429	GC_00009795	Haplotype_B_C	PSH_NDPSH_2	5124	28	29	2	0	1.0	1.0	1.0									5124	Chr_10	MIWLMSHERKKMKSWLGNLAGYIDPNKLMERCGSLVINKTTRSDLDTSLSLCGPIEKCRKARSPSSSGTSSRCDSPKHSYLPRRGDDTADDVTIVRPTMAKSHLW
502430	GC_00009795	Haplotype_B_C	PST_130_2	6603	28	29	2	0	1.0	1.0	1.0									6603	Chr_10	MIWLMSHERKKMKSWLGNLAGYIDPNKLMERCGSLVINKTTRSDLDTSLSLCGPIEKCRKARSPSSSGTSSRCDSPKHSYLPRRGDDTADDVTIVRPTMAKSHLW
502431	GC_00009795	Haplotype_B_C	PST_134E36_2	11611	28	29	2	0	1.0	1.0	1.0									11611	Chr_10	MIWLMSHERKKMKSWLGNLAGYIDPNKLMERCGSLVINKTTRSDLDTSLSLCGPIEKCRKARSPSSSGTSSRCDSPKHSYLPRRGDDTADDVTIVRPTMAKSHLW
502432	GC_00009795	Haplotype_B_C	PST_AR0005b	6601	28	29	2	0	1.0	1.0	1.0									6601	Chr_6	MIWLMSHERKKMKSWLGNLAGYIDPNKLMERCGSLVINKTTRSDLDTSLSLCGPIEKCRKARSPSSSGTSSRCDSPKHSYLPRRGDDTADDVTIVRPTMAKSHLW
502433	GC_00009795	Haplotype_B_C	PST_AR0005b	15429	28	29	2	0	1.0	1.0	1.0									15429	ChrUn	MIWLMSHERKKMKSWLGNLAGYIDPNKLMERCGSLVINKTTRSDLDTSLSLCGPIEKCRKARSPSSSGTSSRCDSPKHSYLPRRGDDTADDVTIVRPTMAKSHLW
502434	GC_00009795	Haplotype_B_C	PST_AZ2_1	8075	28	29	2	0	1.0	1.0	1.0									8075	Chr_6	MIWLMSHERKKMKSWLGNLAGYIDPNKLMERCGSLVINKTTRSDLDTSLSLCGPIEKCRKARSPSSSGTSSRCDSPKHSYLPRRGDDTADDVTIVRPTMAKSHLW
502435	GC_00009795	Haplotype_B_C	PST_AZ2_2	6505	28	29	2	0	1.0	1.0	1.0									6505	Chr_10	MIWLMSHERKKMKSWLGNLAGYIDPNKLMERCGSLVINKTTRSDLDTSLSLCGPIEKCRKARSPSSSGTSSRCDSPKHSYLPRRGDDTADDVTIVRPTMAKSHLW
502436	GC_00009795	Haplotype_B_C	PST_DK0911_1	8086	28	29	2	0	1.0	1.0	1.0									8086	Chr_6	MIWLMSHERKKMKSWLGNLAGYIDPNKLMERCGSLVINKTTRSDLDTSLSLCGPIEKCRKARSPSSSGTSSRCDSPKHSYLPRRGDDTADDVTIVRPTMAKSHLW
502437	GC_00009795	Haplotype_B_C	PST_DK0911_2	8121	28	29	2	0	1.0	1.0	1.0									8121	Chr_10	MIWLMSHERKKMKSWLGNLAGYIDPNKLMERCGSLVINKTTRSDLDTSLSLCGPIEKCRKARSPSSSGTSSRCDSPKHSYLPRRGDDTADDVTIVRPTMAKSHLW
502438	GC_00009795	Haplotype_B_C	PST_SWS484_1	14258	28	29	2	0	1.0	1.0	1.0									14258	Chr_10	MIWLMSHERKKMKSWLGNLAGYIDPNKLMERCGSLVINKTTRSDLDTSLSLCGPIEKCRKARSPSSSGTSSRCDSPKHSYLPRRGDDTADDVTIVRPTMAKSHLW
502439	GC_00009795	Haplotype_B_C	PST_T030_1	11908	28	29	2	0	1.0	1.0	1.0									11908	Chr_9	MIWLMSHERKKMKSWLGNLAGYIDPNKLMERCGSLVINKTTRSDLDTSLSLCGPIEKCRKARSPSSSGTSSRCDSPKHSYLPRRGDDTADDVTIVRPTMAKSHLW
502440	GC_00009795	Haplotype_B_C	PST_T034a	13696	28	29	2	0	1.0	1.0	1.0									13696	Chr_10	MIWLMSHERKKMKSWLGNLAGYIDPNKLMERCGSLVINKTTRSDLDTSLSLCGPIEKCRKARSPSSSGTSSRCDSPKHSYLPRRGDDTADDVTIVRPTMAKSHLW
502441	GC_00009795	Haplotype_B_C	PST_W011a	3564	28	29	2	0	1.0	1.0	1.0									3564	Chr_6	MIWLMSHERKKMKSWLGNLAGYIDPNKLMERCGSLVINKTTRSDLDTSLSLCGPIEKCRKARSPSSSGTSSRCDSPKHSYLPRRGDDTADDVTIVRPTMAKSHLW
502442	GC_00009795	Haplotype_B_C	PST_W025b	3336	28	29	2	0	1.0	1.0	1.0									3336	Chr_10	MIWLMSHERKKMKSWLGNLAGYIDPNKLMERCGSLVINKTTRSDLDTSLSLCGPIEKCRKARSPSSSGTSSRCDSPKHSYLPRRGDDTADDVTIVRPTMAKSHLW
502443	GC_00009795	Haplotype_B_C	PST_W029b	4864	28	29	2	0	1.0	1.0	1.0									4864	Chr_10	MIWLMSHERKKMKSWLGNLAGYIDPNKLMERCGSLVINKTTRSDLDTSLSLCGPIEKCRKARSPSSSGTSSRCDSPKHSYLPRRGDDTADDVTIVRPTMAKSHLW
502444	GC_00009795	Haplotype_B_C	PST_W039b	9416	28	29	2	0	1.0	1.0	1.0									9416	Chr_9	MIWLMSHERKKMKSWLGNLAGYIDPNKLMERCGSLVINKTTRSDLDTSLSLCGPIEKCRKARSPSSSGTSSRCDSPKHSYLPRRGDDTADDVTIVRPTMAKSHLW
502445	GC_00009795	Haplotype_B_C	PST_W048b	3841	28	29	2	0	1.0	1.0	1.0									3841	Chr_10	MIWLMSHERKKMKSWLGNLAGYIDPNKLMERCGSLVINKTTRSDLDTSLSLCGPIEKCRKARSPSSSGTSSRCDSPKHSYLPRRGDDTADDVTIVRPTMAKSHLW
502446	GC_00009795	Haplotype_B_C	PST_W052b	5741	28	29	2	0	1.0	1.0	1.0									5741	Chr_10	MIWLMSHERKKMKSWLGNLAGYIDPNKLMERCGSLVINKTTRSDLDTSLSLCGPIEKCRKARSPSSSGTSSRCDSPKHSYLPRRGDDTADDVTIVRPTMAKSHLW
502447	GC_00009795	Haplotype_B_C	PST_W053b	4753	28	29	2	0	1.0	1.0	1.0									4753	Chr_10	MIWLMSHERKKMKSWLGNLAGYIDPNKLMERCGSLVINKTTRSDLDTSLSLCGPIEKCRKARSPSSSGTSSRCDSPKHSYLPRRGDDTADDVTIVRPTMAKSHLW
502448	GC_00009795	Haplotype_B_C	PST_W054b	5237	28	29	2	0	1.0	1.0	1.0									5237	Chr_9	MIWLMSHERKKMKSWLGNLAGYIDPNKLMERCGSLVINKTTRSDLDTSLSLCGPIEKCRKARSPSSSGTSSRCDSPKHSYLPRRGDDTADDVTIVRPTMAKSHLW
502449	GC_00009795	Haplotype_B_C	PST_W057b	6657	28	29	2	0	1.0	1.0	1.0									6657	Chr_10	MIWLMSHERKKMKSWLGNLAGYIDPNKLMERCGSLVINKTTRSDLDTSLSLCGPIEKCRKARSPSSSGTSSRCDSPKHSYLPRRGDDTADDVTIVRPTMAKSHLW
502450	GC_00009795	Haplotype_B_C	PST_W088b	5844	28	29	2	0	1.0	1.0	1.0									5844	Chr_10	MIWLMSHERKKMKSWLGNLAGYIDPNKLMERCGSLVINKTTRSDLDTSLSLCGPIEKCRKARSPSSSGTSSRCDSPKHSYLPRRGDDTADDVTIVRPTMAKSHLW
502451	GC_00009795	Haplotype_B_C	PST_Yr1646b	4819	28	29	2	0	1.0	1.0	1.0									4819	Chr_10	MIWLMSHERKKMKSWLGNLAGYIDPNKLMERCGSLVINKTTRSDLDTSLSLCGPIEKCRKARSPSSSGTSSRCDSPKHSYLPRRGDDTADDVTIVRPTMAKSHLW
502452	GC_00009795	Haplotype_B_C	PST_Yr1706b	4648	28	29	2	0	1.0	1.0	1.0									4648	Chr_10	MIWLMSHERKKMKSWLGNLAGYIDPNKLMERCGSLVINKTTRSDLDTSLSLCGPIEKCRKARSPSSSGTSSRCDSPKHSYLPRRGDDTADDVTIVRPTMAKSHLW
502453	GC_00009795	Haplotype_B_C	PST_Yr1716b	4708	28	29	2	0	1.0	1.0	1.0									4708	Chr_10	MIWLMSHERKKMKSWLGNLAGYIDPNKLMERCGSLVINKTTRSDLDTSLSLCGPIEKCRKARSPSSSGTSSRCDSPKHSYLPRRGDDTADDVTIVRPTMAKSHLW
502454	GC_00009795	Haplotype_B_C	PST_Yr2011b	4873	28	29	2	0	1.0	1.0	1.0									4873	Chr_10	MIWLMSHERKKMKSWLGNLAGYIDPNKLMERCGSLVINKTTRSDLDTSLSLCGPIEKCRKARSPSSSGTSSRCDSPKHSYLPRRGDDTADDVTIVRPTMAKSHLW
502455	GC_00009795	Haplotype_B_C	PST_Yr2015b	12522	28	29	2	0	1.0	1.0	1.0									12522	Chr_10	MIWLMSHERKKMKSWLGNLAGYIDPNKLMERCGSLVINKTTRSDLDTSLSLCGPIEKCRKARSPSSSGTSSRCDSPKHSYLPRRGDDTADDVTIVRPTMAKSHLW
502456	GC_00009795	Haplotype_B_C	PST_Yr201644_2	11084	28	29	2	0	1.0	1.0	1.0									11084	Chr_10	MIWLMSHERKKMKSWLGNLAGYIDPNKLMERCGSLVINKTTRSDLDTSLSLCGPIEKCRKARSPSSSGTSSRCDSPKHSYLPRRGDDTADDVTIVRPTMAKSHLW
502457	GC_00009796	Haplotype_B_C	PSH_76b	4252	29	29	1	0	1.0	1.0	1.0									4252	Chr_4	MPIIFNDFSGIGTSLIDKYISLFDIKAYINIEPTSYTYISMFALFGLPFIILSFVSIIIIWDINMYVSAMENDVIHTIFWSLLPTLIAYHDLDQFTNSYQISSAFKYLIQPFFLNFPSMSLLSCNLAIAGLEIASQDHKEGVCCATLCCMHKFTSL
502458	GC_00009796	Haplotype_B_C	PSH_NDPSH_2	2500	29	29	1	0	1.0	1.0	1.0									2500	Chr_4	MPIIFNDFSGIGTSLIDKYISLFDIKAYINIEPTSYTYISMFALFGLPFIILSFVSIIIIWDINMYVSAMENDVIHTIFWSLLPTLIAYHDLDQFTNSYQISSAFKYLIQPFFLNFPSMSLLSCNLAIAGLEIASQDHKEGVCCATLCCMHKFTSL
502459	GC_00009796	Haplotype_B_C	PST_130_2	11296	29	29	1	0	1.0	1.0	1.0									11296	Chr_4	MPIIFNDFSGIGTSLIDKYISLFDIKAYINIEPTSYTYISMFALFGLPFIILSFVSIIIIWDINMYVSAMENDVIHTIFWSLLPTLIAYHDLDQFTNSYQISSAFKYLIQPFFLNFPSMSLLSCNLAIAGLEIASQDHKEGVCCATLCCMHKFTSL
502460	GC_00009796	Haplotype_B_C	PST_134E36_2	5078	29	29	1	0	1.0	1.0	1.0									5078	Chr_4	MPIIFNDFSGIGTSLIDKYISLFDIKAYINIEPTSYTYISMFALFGLPFIILSFVSIIIIWDINMYVSAMENDVIHTIFWSLLPTLIAYHDLDQFTNSYQISSAFKYLIQPFFLNFPSMSLLSCNLAIAGLEIASQDHKEGVCCATLCCMHKFTSL
502461	GC_00009796	Haplotype_B_C	PST_AR0005a	7521	29	29	1	0	1.0	1.0	1.0									7521	Chr_4	MPIIFNDFSGIGTSLIDKYISLFDIKAYINIEPTSYTYISMFALFGLPFIILSFVSIIIIWDINMYVSAMENDVIHTIFWSLLPTLIAYHDLDQFTNSYQISSAFKYLIQPFFLNFPSMSLLSCNLAIAGLEIASQDHKEGVCCATLCCMHKFTSL
502462	GC_00009796	Haplotype_B_C	PST_AZ2_1	3497	29	29	1	0	1.0	1.0	1.0									3497	Chr_2	MPIIFNDFSGIGTSLIDKYISLFDIKAYINIEPTSYTYISMFALFGLPFIILSFVSIIIIWDINMYVSAMENDVIHTIFWSLLPTLIAYHDLDQFTNSYQISSAFKYLIQPFFLNFPSMSLLSCNLAIAGLEIASQDHKEGVCCATLCCMHKFTSL
502463	GC_00009796	Haplotype_B_C	PST_AZ2_2	951	29	29	1	0	1.0	1.0	1.0									951	Chr_4	MPIIFNDFSGIGTSLIDKYISLFDIKAYINIEPTSYTYISMFALFGLPFIILSFVSIIIIWDINMYVSAMENDVIHTIFWSLLPTLIAYHDLDQFTNSYQISSAFKYLIQPFFLNFPSMSLLSCNLAIAGLEIASQDHKEGVCCATLCCMHKFTSL
502464	GC_00009796	Haplotype_B_C	PST_DK0911_1	5740	29	29	1	0	1.0	1.0	1.0									5740	Chr_2	MPIIFNDFSGIGTSLIDKYISLFDIKAYINIEPTSYTYISMFALFGLPFIILSFVSIIIIWDINMYVSAMENDVIHTIFWSLLPTLIAYHDLDQFTNSYQISSAFKYLIQPFFLNFPSMSLLSCNLAIAGLEIASQDHKEGVCCATLCCMHKFTSL
502465	GC_00009796	Haplotype_B_C	PST_DK0911_2	5753	29	29	1	0	1.0	1.0	1.0									5753	Chr_4	MPIIFNDFSGIGTSLIDKYISLFDIKAYINIEPTSYTYISMFALFGLPFIILSFVSIIIIWDINMYVSAMENDVIHTIFWSLLPTLIAYHDLDQFTNSYQISSAFKYLIQPFFLNFPSMSLLSCNLAIAGLEIASQDHKEGVCCATLCCMHKFTSL
502466	GC_00009796	Haplotype_B_C	PST_SWS484_1	3126	29	29	1	0	1.0	1.0	1.0									3126	Chr_4	MPIIFNDFSGIGTSLIDKYISLFDIKAYINIEPTSYTYISMFALFGLPFIILSFVSIIIIWDINMYVSAMENDVIHTIFWSLLPTLIAYHDLDQFTNSYQISSAFKYLIQPFFLNFPSMSLLSCNLAIAGLEIASQDHKEGVCCATLCCMHKFTSL
502467	GC_00009796	Haplotype_B_C	PST_T030_1	14062	29	29	1	0	1.0	1.0	1.0									14062	Chr_8	MPIIFNDFSGIGTSLIDKYISLFDIKAYINIEPTSYTYISMFALFGLPFIILSFVSIIIIWDINMYVSAMENDVIHTIFWSLLPTLIAYHDLDQFTNSYQISSAFKYLIQPFFLNFPSMSLLSCNLAIAGLEIASQDHKEGVCCATLCCMHKFTSL
502468	GC_00009796	Haplotype_B_C	PST_T034a	873	29	29	1	0	1.0	1.0	1.0									873	Chr_4	MPIIFNDFSGIGTSLIDKYISLFDIKAYINIEPTSYTYISMFALFGLPFIILSFVSIIIIWDINMYVSAMENDVIHTIFWSLLPTLIAYHDLDQFTNSYQISSAFKYLIQPFFLNFPSMSLLSCNLAIAGLEIASQDHKEGVCCATLCCMHKFTSL
502469	GC_00009796	Haplotype_B_C	PST_W011a	14083	29	29	1	0	1.0	1.0	1.0									14083	Chr_2	MPIIFNDFSGIGTSLIDKYISLFDIKAYINIEPTSYTYISMFALFGLPFIILSFVSIIIIWDINMYVSAMENDVIHTIFWSLLPTLIAYHDLDQFTNSYQISSAFKYLIQPFFLNFPSMSLLSCNLAIAGLEIASQDHKEGVCCATLCCMHKFTSL
502470	GC_00009796	Haplotype_B_C	PST_W011b	2064	29	29	1	0	1.0	1.0	1.0									2064	Chr_4	MPIIFNDFSGIGTSLIDKYISLFDIKAYINIEPTSYTYISMFALFGLPFIILSFVSIIIIWDINMYVSAMENDVIHTIFWSLLPTLIAYHDLDQFTNSYQISSAFKYLIQPFFLNFPSMSLLSCNLAIAGLEIASQDHKEGVCCATLCCMHKFTSL
502471	GC_00009796	Haplotype_B_C	PST_W025b	7422	29	29	1	0	1.0	1.0	1.0									7422	ChrUn	MPIIFNDFSGIGTSLIDKYISLFDIKAYINIEPTSYTYISMFALFGLPFIILSFVSIIIIWDINMYVSAMENDVIHTIFWSLLPTLIAYHDLDQFTNSYQISSAFKYLIQPFFLNFPSMSLLSCNLAIAGLEIASQDHKEGVCCATLCCMHKFTSL
502472	GC_00009796	Haplotype_B_C	PST_W029b	1403	29	29	1	0	1.0	1.0	1.0									1403	Chr_4	MPIIFNDFSGIGTSLIDKYISLFDIKAYINIEPTSYTYISMFALFGLPFIILSFVSIIIIWDINMYVSAMENDVIHTIFWSLLPTLIAYHDLDQFTNSYQISSAFKYLIQPFFLNFPSMSLLSCNLAIAGLEIASQDHKEGVCCATLCCMHKFTSL
502473	GC_00009796	Haplotype_B_C	PST_W039b	895	29	29	1	0	1.0	1.0	1.0									895	Chr_8	MPIIFNDFSGIGTSLIDKYISLFDIKAYINIEPTSYTYISMFALFGLPFIILSFVSIIIIWDINMYVSAMENDVIHTIFWSLLPTLIAYHDLDQFTNSYQISSAFKYLIQPFFLNFPSMSLLSCNLAIAGLEIASQDHKEGVCCATLCCMHKFTSL
502474	GC_00009796	Haplotype_B_C	PST_W048b	2005	29	29	1	0	1.0	1.0	1.0									2005	Chr_4	MPIIFNDFSGIGTSLIDKYISLFDIKAYINIEPTSYTYISMFALFGLPFIILSFVSIIIIWDINMYVSAMENDVIHTIFWSLLPTLIAYHDLDQFTNSYQISSAFKYLIQPFFLNFPSMSLLSCNLAIAGLEIASQDHKEGVCCATLCCMHKFTSL
502475	GC_00009796	Haplotype_B_C	PST_W052b	3095	29	29	1	0	1.0	1.0	1.0									3095	Chr_4	MPIIFNDFSGIGTSLIDKYISLFDIKAYINIEPTSYTYISMFALFGLPFIILSFVSIIIIWDINMYVSAMENDVIHTIFWSLLPTLIAYHDLDQFTNSYQISSAFKYLIQPFFLNFPSMSLLSCNLAIAGLEIASQDHKEGVCCATLCCMHKFTSL
502476	GC_00009796	Haplotype_B_C	PST_W053b	2130	29	29	1	0	1.0	1.0	1.0									2130	Chr_4	MPIIFNDFSGIGTSLIDKYISLFDIKAYINIEPTSYTYISMFALFGLPFIILSFVSIIIIWDINMYVSAMENDVIHTIFWSLLPTLIAYHDLDQFTNSYQISSAFKYLIQPFFLNFPSMSLLSCNLAIAGLEIASQDHKEGVCCATLCCMHKFTSL
502477	GC_00009796	Haplotype_B_C	PST_W054b	2642	29	29	1	0	1.0	1.0	1.0									2642	Chr_8	MPIIFNDFSGIGTSLIDKYISLFDIKAYINIEPTSYTYISMFALFGLPFIILSFVSIIIIWDINMYVSAMENDVIHTIFWSLLPTLIAYHDLDQFTNSYQISSAFKYLIQPFFLNFPSMSLLSCNLAIAGLEIASQDHKEGVCCATLCCMHKFTSL
502478	GC_00009796	Haplotype_B_C	PST_W057b	1972	29	29	1	0	1.0	1.0	1.0									1972	Chr_4	MPIIFNDFSGIGTSLIDKYISLFDIKAYINIEPTSYTYISMFALFGLPFIILSFVSIIIIWDINMYVSAMENDVIHTIFWSLLPTLIAYHDLDQFTNSYQISSAFKYLIQPFFLNFPSMSLLSCNLAIAGLEIASQDHKEGVCCATLCCMHKFTSL
502479	GC_00009796	Haplotype_B_C	PST_W088b	3099	29	29	1	0	1.0	1.0	1.0									3099	Chr_4	MPIIFNDFSGIGTSLIDKYISLFDIKAYINIEPTSYTYISMFALFGLPFIILSFVSIIIIWDINMYVSAMENDVIHTIFWSLLPTLIAYHDLDQFTNSYQISSAFKYLIQPFFLNFPSMSLLSCNLAIAGLEIASQDHKEGVCCATLCCMHKFTSL
502480	GC_00009796	Haplotype_B_C	PST_Yr1646b	2071	29	29	1	0	1.0	1.0	1.0									2071	Chr_4	MPIIFNDFSGIGTSLIDKYISLFDIKAYINIEPTSYTYISMFALFGLPFIILSFVSIIIIWDINMYVSAMENDVIHTIFWSLLPTLIAYHDLDQFTNSYQISSAFKYLIQPFFLNFPSMSLLSCNLAIAGLEIASQDHKEGVCCATLCCMHKFTSL
502481	GC_00009796	Haplotype_B_C	PST_Yr1706b	2007	29	29	1	0	1.0	1.0	1.0									2007	Chr_4	MPIIFNDFSGIGTSLIDKYISLFDIKAYINIEPTSYTYISMFALFGLPFIILSFVSIIIIWDINMYVSAMENDVIHTIFWSLLPTLIAYHDLDQFTNSYQISSAFKYLIQPFFLNFPSMSLLSCNLAIAGLEIASQDHKEGVCCATLCCMHKFTSL
502482	GC_00009796	Haplotype_B_C	PST_Yr1716b	2042	29	29	1	0	1.0	1.0	1.0									2042	Chr_4	MPIIFNDFSGIGTSLIDKYISLFDIKAYINIEPTSYTYISMFALFGLPFIILSFVSIIIIWDINMYVSAMENDVIHTIFWSLLPTLIAYHDLDQFTNSYQISSAFKYLIQPFFLNFPSMSLLSCNLAIAGLEIASQDHKEGVCCATLCCMHKFTSL
502483	GC_00009796	Haplotype_B_C	PST_Yr2011b	3076	29	29	1	0	1.0	1.0	1.0									3076	Chr_4	MPIIFNDFSGIGTSLIDKYISLFDIKAYINIEPTSYTYISMFALFGLPFIILSFVSIIIIWDINMYVSAMENDVIHTIFWSLLPTLIAYHDLDQFTNSYQISSAFKYLIQPFFLNFPSMSLLSCNLAIAGLEIASQDHKEGVCCATLCCMHKFTSL
502484	GC_00009796	Haplotype_B_C	PST_Yr2015b	1329	29	29	1	0	1.0	1.0	1.0									1329	Chr_4	MPIIFNDFSGIGTSLIDKYISLFDIKAYINIEPTSYTYISMFALFGLPFIILSFVSIIIIWDINMYVSAMENDVIHTIFWSLLPTLIAYHDLDQFTNSYQISSAFKYLIQPFFLNFPSMSLLSCNLAIAGLEIASQDHKEGVCCATLCCMHKFTSL
502485	GC_00009796	Haplotype_B_C	PST_Yr201644_2	3096	29	29	1	0	1.0	1.0	1.0									3096	Chr_4	MPIIFNDFSGIGTSLIDKYISLFDIKAYINIEPTSYTYISMFALFGLPFIILSFVSIIIIWDINMYVSAMENDVIHTIFWSLLPTLIAYHDLDQFTNSYQISSAFKYLIQPFFLNFPSMSLLSCNLAIAGLEIASQDHKEGVCCATLCCMHKFTSL
502486	GC_00009797		PSH_76a	5805	28	29	2	0	1.0	1.0	1.0									5805	Chr_12	MTSPSSRKEIDPEINWNTPLVPNKQSPSSNAPNIGNENDEINVNTYLSGLGA
502487	GC_00009797		PST_AR0005a	3727	28	29	2	0	1.0	1.0	1.0									3727	Chr_9	MTSPSSRKEIDPEINWNTPLVPNKQSPSSNAPNIGNENDEINVNTYLSGLGA
502488	GC_00009797		PST_AR0005b	10302	28	29	2	0	1.0	1.0	1.0									10302	Chr_12	MTSPSSRKEIDPEINWNTPLVPNKQSPSSNAPNIGNENDEINVNTYLSGLGA
502489	GC_00009797		PST_SWS484_2	9339	28	29	2	0	1.0	1.0	1.0									9339	Chr_12	MTSPSSRKEIDPEINWNTPLVPNKQSPSSNAPNIGNENDEINVNTYLSGLGA
502490	GC_00009797		PST_T030_1	6051	28	29	2	0	1.0	1.0	1.0									6051	Chr_11	MTSPSSRKEIDPEINWNTPLVPNKQSPSSNAPNIGNENDEINVNTYLSGLGA
502491	GC_00009797		PST_T030_2	7671	28	29	2	0	1.0	1.0	1.0									7671	Chr_11	MTSPSSRKEIDPEINWNTPLVPNKQSPSSNAPNIGNENDEINVNTYLSGLGA
502492	GC_00009797		PST_T034a	3881	28	29	2	0	1.0	1.0	1.0									3881	Chr_9	MTSPSSRKEIDPEINWNTPLVPNKQSPSSNAPNIGNENDEINVNTYLSGLGA
502493	GC_00009797		PST_T034b	8812	28	29	2	0	1.0	1.0	1.0									8812	Chr_12	MTSPSSRKEIDPEINWNTPLVPNKQSPSSNAPNIGNENDEINVNTYLSGLGA
502494	GC_00009797		PST_W011b	8423	28	29	2	0	1.0	1.0	1.0									8423	Chr_9	MTSPSSRKEIDPEINWNTPLVPNKQSPSSNAPNIGNENDEINVNTYLSGLGA
502495	GC_00009797		PST_W025a	5018	28	29	2	0	1.0	1.0	1.0									5018	Chr_12	MTSPSSRKEIDPEINWNTPLVPNKQSPSSNAPNIGNENDEINVNTYLSGLGA
502496	GC_00009797		PST_W025a	15974	28	29	2	0	1.0	1.0	1.0									15974	ChrUn	MTSPSSRKEIDPEINWNTPLVPNKQSPSSNAPNIGNENDEINVNTYLSGLGA
502497	GC_00009797		PST_W029a	9942	28	29	2	0	1.0	1.0	1.0									9942	Chr_12	MTSPSSRKEIDPEINWNTPLVPNKQSPSSNAPNIGNENDEINVNTYLSGLGA
502498	GC_00009797		PST_W029b	6112	28	29	2	0	1.0	1.0	1.0									6112	Chr_9	MTSPSSRKEIDPEINWNTPLVPNKQSPSSNAPNIGNENDEINVNTYLSGLGA
502499	GC_00009797		PST_W048a	7760	28	29	2	0	1.0	1.0	1.0									7760	Chr_12	MTSPSSRKEIDPEINWNTPLVPNKQSPSSNAPNIGNENDEINVNTYLSGLGA
502500	GC_00009797		PST_W052a	8884	28	29	2	0	1.0	1.0	1.0									8884	Chr_12	MTSPSSRKEIDPEINWNTPLVPNKQSPSSNAPNIGNENDEINVNTYLSGLGA
502501	GC_00009797		PST_W052b	6630	28	29	2	0	1.0	1.0	1.0									6630	Chr_9	MTSPSSRKEIDPEINWNTPLVPNKQSPSSNAPNIGNENDEINVNTYLSGLGA
502502	GC_00009797		PST_W053a	8891	28	29	2	0	1.0	1.0	1.0									8891	Chr_12	MTSPSSRKEIDPEINWNTPLVPNKQSPSSNAPNIGNENDEINVNTYLSGLGA
502503	GC_00009797		PST_W054a	7947	28	29	2	0	1.0	1.0	1.0									7947	Chr_11	MTSPSSRKEIDPEINWNTPLVPNKQSPSSNAPNIGNENDEINVNTYLSGLGA
502504	GC_00009797		PST_W054b	7206	28	29	2	0	1.0	1.0	1.0									7206	Chr_11	MTSPSSRKEIDPEINWNTPLVPNKQSPSSNAPNIGNENDEINVNTYLSGLGA
502505	GC_00009797		PST_W057a	7210	28	29	2	0	1.0	1.0	1.0									7210	Chr_12	MTSPSSRKEIDPEINWNTPLVPNKQSPSSNAPNIGNENDEINVNTYLSGLGA
502506	GC_00009797		PST_W057b	5476	28	29	2	0	1.0	1.0	1.0									5476	Chr_9	MTSPSSRKEIDPEINWNTPLVPNKQSPSSNAPNIGNENDEINVNTYLSGLGA
502507	GC_00009797		PST_W088b	6764	28	29	2	0	1.0	1.0	1.0									6764	Chr_9	MTSPSSRKEIDPEINWNTPLVPNKQSPSSNAPNIGNENDEINVNTYLSGLGA
502508	GC_00009797		PST_Yr1646b	9007	28	29	2	0	1.0	1.0	1.0									9007	Chr_9	MTSPSSRKEIDPEINWNTPLVPNKQSPSSNAPNIGNENDEINVNTYLSGLGA
502509	GC_00009797		PST_Yr1706a	10563	28	29	2	0	1.0	1.0	1.0									10563	Chr_12	MTSPSSRKEIDPEINWNTPLVPNKQSPSSNAPNIGNENDEINVNTYLSGLGA
502510	GC_00009797		PST_Yr1716a	7710	28	29	2	0	1.0	1.0	1.0									7710	Chr_12	MTSPSSRKEIDPEINWNTPLVPNKQSPSSNAPNIGNENDEINVNTYLSGLGA
502511	GC_00009797		PST_Yr1716b	6539	28	29	2	0	1.0	1.0	1.0									6539	Chr_9	MTSPSSRKEIDPEINWNTPLVPNKQSPSSNAPNIGNENDEINVNTYLSGLGA
502512	GC_00009797		PST_Yr2011a	10292	28	29	2	0	1.0	1.0	1.0									10292	Chr_12	MTSPSSRKEIDPEINWNTPLVPNKQSPSSNAPNIGNENDEINVNTYLSGLGA
502513	GC_00009797		PST_Yr2015a	7727	28	29	2	0	1.0	1.0	1.0									7727	Chr_12	MTSPSSRKEIDPEINWNTPLVPNKQSPSSNAPNIGNENDEINVNTYLSGLGA
502514	GC_00009797		PST_Yr2015b	5350	28	29	2	0	1.0	1.0	1.0									5350	Chr_9	MTSPSSRKEIDPEINWNTPLVPNKQSPSSNAPNIGNENDEINVNTYLSGLGA
502515	GC_00009798		PSH_233a	15330	29	29	1	0	0.998850574712644	1.0	0.999424956871765									15330	Chr_13	MQLFLFLFGLFLSQGVIGAPAPVNDIALHDMGSGSGTSEGGEDFGGAGQEQCYDALSCPK
502516	GC_00009798		PSH_233b	14071	29	29	1	0	0.998850574712644	1.0	0.999424956871765									14071	Chr_13	MQLFLFLFGLILSQGVIGAPAPVNDIALHDMGSGSGTSEGGEDFGGAGQEQCYDALSCPK
502517	GC_00009798		PSH_76a	14481	29	29	1	0	0.998850574712644	1.0	0.999424956871765									14481	Chr_13	MQLFLFLFGLFLSQGVIGAPAPVNDIALHDMGSGSGTSEGGEDFGGAGQEQCYDALSCPK
502518	GC_00009798		PSH_NDPSH_1	13915	29	29	1	0	0.998850574712644	1.0	0.999424956871765									13915	Chr_13	MQLFLFLFGLFLSQGVIGAPAPVNDIALHDMGSGSGTSEGGEDFGGAGQEQCYDALSCPK
502519	GC_00009798		PST_130_2	3913	29	29	1	0	0.998850574712644	1.0	0.999424956871765									3913	Chr_13	MQLFLFLFGLFLSQGVIGAPAPVNDIALHDMGSGSGTSEGGEDFGGAGQEQCYDALSCPK
502520	GC_00009798		PST_134E36_1	13549	29	29	1	0	0.998850574712644	1.0	0.999424956871765									13549	Chr_13	MQLFLFLFGLFLSQGVIGAPAPVNDIALHDMGSGSGTSEGGEDFGGAGQEQCYDALSCPK
502521	GC_00009798		PST_AR0005b	15898	29	29	1	0	0.998850574712644	1.0	0.999424956871765									15898	Chr_13	MQLFLFLFGLFLSQGVIGAPAPVNDIALHDMGSGSGTSEGGEDFGGAGQEQCYDALSCPK
502522	GC_00009798		PST_AZ2_1	13991	29	29	1	0	0.998850574712644	1.0	0.999424956871765									13991	Chr_13	MQLFLFLFGLFLSQGVIGAPAPVNDIALHDMGSGSGTSEGGEDFGGAGQEQCYDALSCPK
502523	GC_00009798		PST_AZ2_2	13056	29	29	1	0	0.998850574712644	1.0	0.999424956871765									13056	Chr_13	MQLFLFLFGLFLSQGVIGAPAPVNDIALHDMGSGSGTSEGGEDFGGAGQEQCYDALSCPK
502524	GC_00009798		PST_SWS484_2	15864	29	29	1	0	0.998850574712644	1.0	0.999424956871765									15864	Chr_13	MQLFLFLFGLFLSQGVIGAPAPVNDIALHDMGSGSGTSEGGEDFGGAGQEQCYDALSCPK
502525	GC_00009798		PST_T030_2	14522	29	29	1	0	0.998850574712644	1.0	0.999424956871765									14522	Chr_17	MQLFLFLFGLFLSQGVIGAPAPVNDIALHDMGSGSGTSEGGEDFGGAGQEQCYDALSCPK
502526	GC_00009798		PST_T034b	14900	29	29	1	0	0.998850574712644	1.0	0.999424956871765									14900	Chr_13	MQLFLFLFGLFLSQGVIGAPAPVNDIALHDMGSGSGTSEGGEDFGGAGQEQCYDALSCPK
502527	GC_00009798		PST_W011b	17697	29	29	1	0	0.998850574712644	1.0	0.999424956871765									17697	Chr_13	MQLFLFLFGLFLSQGVIGAPAPVNDIALHDMGSGSGTSEGGEDFGGAGQEQCYDALSCPK
502528	GC_00009798		PST_W025a	10626	29	29	1	0	0.998850574712644	1.0	0.999424956871765									10626	Chr_13	MQLFLFLFGLFLSQGVIGAPAPVNDIALHDMGSGSGTSEGGEDFGGAGQEQCYDALSCPK
502529	GC_00009798		PST_W025b	13952	29	29	1	0	0.998850574712644	1.0	0.999424956871765									13952	Chr_13	MQLFLFLFGLFLSQGVIGAPAPVNDIALHDMGSGSGTSEGGEDFGGAGQEQCYDALSCPK
502530	GC_00009798		PST_W029a	15755	29	29	1	0	0.998850574712644	1.0	0.999424956871765									15755	Chr_13	MQLFLFLFGLFLSQGVIGAPAPVNDIALHDMGSGSGTSEGGEDFGGAGQEQCYDALSCPK
502531	GC_00009798		PST_W039a	15715	29	29	1	0	0.998850574712644	1.0	0.999424956871765									15715	Chr_17	MQLFLFLFGLFLSQGVIGAPAPVNDIALHDMGSGSGTSEGGEDFGGAGQEQCYDALSCPK
502532	GC_00009798		PST_W048a	14923	29	29	1	0	0.998850574712644	1.0	0.999424956871765									14923	Chr_13	MQLFLFLFGLFLSQGVIGAPAPVNDIALHDMGSGSGTSEGGEDFGGAGQEQCYDALSCPK
502533	GC_00009798		PST_W052a	15910	29	29	1	0	0.998850574712644	1.0	0.999424956871765									15910	Chr_13	MQLFLFLFGLFLSQGVIGAPAPVNDIALHDMGSGSGTSEGGEDFGGAGQEQCYDALSCPK
502534	GC_00009798		PST_W053a	15721	29	29	1	0	0.998850574712644	1.0	0.999424956871765									15721	Chr_13	MQLFLFLFGLFLSQGVIGAPAPVNDIALHDMGSGSGTSEGGEDFGGAGQEQCYDALSCPK
502535	GC_00009798		PST_W054a	15199	29	29	1	0	0.998850574712644	1.0	0.999424956871765									15199	Chr_17	MQLFLFLFGLFLSQGVIGAPAPVNDIALHDMGSGSGTSEGGEDFGGAGQEQCYDALSCPK
502536	GC_00009798		PST_W057a	14728	29	29	1	0	0.998850574712644	1.0	0.999424956871765									14728	Chr_13	MQLFLFLFGLFLSQGVIGAPAPVNDIALHDMGSGSGTSEGGEDFGGAGQEQCYDALSCPK
502537	GC_00009798		PST_W088a	12816	29	29	1	0	0.998850574712644	1.0	0.999424956871765									12816	Chr_13	MQLFLFLFGLFLSQGVIGAPAPVNDIALHDMGSGSGTSEGGEDFGGAGQEQCYDALSCPK
502538	GC_00009798		PST_Yr1646a	15738	29	29	1	0	0.998850574712644	1.0	0.999424956871765									15738	Chr_13	MQLFLFLFGLFLSQGVIGAPAPVNDIALHDMGSGSGTSEGGEDFGGAGQEQCYDALSCPK
502539	GC_00009798		PST_Yr1706a	17541	29	29	1	0	0.998850574712644	1.0	0.999424956871765									17541	Chr_13	MQLFLFLFGLFLSQGVIGAPAPVNDIALHDMGSGSGTSEGGEDFGGAGQEQCYDALSCPK
502540	GC_00009798		PST_Yr1716a	14749	29	29	1	0	0.998850574712644	1.0	0.999424956871765									14749	Chr_13	MQLFLFLFGLFLSQGVIGAPAPVNDIALHDMGSGSGTSEGGEDFGGAGQEQCYDALSCPK
502541	GC_00009798		PST_Yr2011a	15661	29	29	1	0	0.998850574712644	1.0	0.999424956871765									15661	Chr_13	MQLFLFLFGLFLSQGVIGAPAPVNDIALHDMGSGSGTSEGGEDFGGAGQEQCYDALSCPK
502542	GC_00009798		PST_Yr2015a	15758	29	29	1	0	0.998850574712644	1.0	0.999424956871765									15758	Chr_13	MQLFLFLFGLFLSQGVIGAPAPVNDIALHDMGSGSGTSEGGEDFGGAGQEQCYDALSCPK
502543	GC_00009798		PST_Yr201644_1	13471	29	29	1	0	0.998850574712644	1.0	0.999424956871765									13471	Chr_13	MQLFLFLFGLFLSQGVIGAPAPVNDIALHDMGSGSGTSEGGEDFGGAGQEQCYDALSCPK
502544	GC_00009799		PSH_233a	5032	28	29	2	0	0.9898583514539	0.821751917939249	0.898005506524208	PF00350.29	Dynamin family							5032	Chr_6	------------------------------------------------------MRHADEFSARVLVNGKVDSRLKVPESKEDVASVIETAKTLFMDGRKRVIYDDILTVDLSGPELPMLTLVDLPGYIQTRALDQPETIVQDIEKLVQKYLAESRTIILAVVPVNRDFGTNAAIKHIQQFDGQGKRTLCASPLDITSSRIKVLRTAKRLRDETIEKESIFFARSPWSNIRLADRGIQDRGIQNLIERLTDVLSDQVEREFSGIEKDLVQQKEELSEQLRALGPAIATDLEKSNLLQRNINHVMQQFKDLIDGHYGAGDFDQDLYLRSLFSISSPLITTLFSTDSLCMYITSLSPQ
502545	GC_00009799		PSH_233b	9510	28	29	2	0	0.9898583514539	0.821751917939249	0.898005506524208	PF00350.29	Dynamin family							9510	Chr_10	------------------------------------------------------MRHADEFSARVLVNGKVDSRLKVPESKEDVASVIETAKTLFMDGRKRVIYDDILTVDLSGPELPMLTLVDLPGYIQTRALDQPETIVQDIEKLVQKYLAESRTIILAVVPVNRDFGTNAAIKHIQQFDGQGKRTLCASPLDITSSRIKVLRTAKRLRDETIEKESIFFARSPWSNIRLADRGIQDRGIQNLIERLTDVLSDQVEREFSGIEKDLVQQKEELSEQLRALGPAIATDLEKSNLLQRNINHVMQQFKDLIDGHYGAGDFDQDLYLRSLFSISSPLITTLFSTDSLCMYITSLSPQ
502546	GC_00009799		PSH_76a	4239	28	29	2	0	0.9898583514539	0.821751917939249	0.898005506524208	PF00350.29	Dynamin family							4239	Chr_6	------------------------------------------------------MRHADEFSARVLVNGKVDSRLKVPESKEDVASVIETAKTLFMDGRKRVIYDDILTVDLSGPELPMLTLVDLPGYIQTRALDQPETIVQDIEKLVQKYLAESRTIILAVVPVNRDFGTNAAIKHIQQFDGQGKRTLCASPLDITSSRIKVLRTAKRLRDETIEKESIFFARSPWSNIRLADRGIQDRGIQNLIERLTDVLSDQVEREFSGIEKDLVQQKEELSEQLRALGPAIATDLEKSNLLQRNINHVMQQFKDLIDGHYGAGDFDQDLYLRSLFSISSPLITTLFSTDSLCMYITSLSPQ
502547	GC_00009799		PSH_NDPSH_1	5685	28	29	2	0	0.9898583514539	0.821751917939249	0.898005506524208	PF00350.29	Dynamin family							5685	Chr_6	------------------------------------------------------MRHADEFSARVLVNGKVDSRLKVPESKEDVASVIETAKTLFMDGRKRVIYDDILTVDLSGPELPMLTLVDLPGYIQTRALDQPETIVQDIEKLVQKYLAESRTIILAVVPVNRDFGTNAAIKHIQQFDGQGKRTLCASPLDITSSRIKVLRTAKRLRDETIEKESIFFARSPWSNIRLADRGIQDRGIQNLIERLTDVLSDQVEREFSGIEKDLVQQKEELSEQLRALGPAIATDLEKSNLLQRNINHVMQQFKDLIDGHYGAGDFDQDLYLRSLFSISSPLITTLFSTDSLCMYITSLSPQ
502548	GC_00009799		PST_130_1	7474	28	29	2	0	0.9898583514539	0.821751917939249	0.898005506524208	PF00350.29	Dynamin family							7474	Chr_6	------------------------------------------------------MRHADEFSARVLVNGKVDSRLKVPESKEDVASVIETAKTLFMDGRKRVIYDDILTVDLSGPELPMLTLVDLPGYIQTRALDQPETIVQDIEKLVQKYLAESRTIILAVVPVNRDFGTNAAIKHIQQFDGQGKRTLCASPLDITSSRIKVLRTAKRLRDETIEKESIFFARSPWSNIRLADRGIQDRGIQNLIERLTDVLSDQVEREFSGIEKDLVQQKEELSEQLRALGPAIATDLEKSNLLQRNINHVMQQFKDLIDGHYGAGDFDQDLYLRSLFSISSPLITTLFSTDSLCMYITSLSPQ
502549	GC_00009799		PST_134E36_1	6751	28	29	2	0	0.9898583514539	0.821751917939249	0.898005506524208	PF00350.29	Dynamin family							6751	Chr_6	------------------------------------------------------MRHADEFSARVLVNGKVDSRLKVPESKEDVASVIETAKTLFMDGRKRVIYDDILTVDLSGPELPMLTLVDLPGYIQTRALDQPETIVQDIEKLVQKYLAESRTIILAVVPVNRDFGTNAAIKHIQQFDGQGKRTLCASPLDITSSRIKVLRTAKRLRDETIEKESIFFARSPWSNIRLADRGIQDRGIQNLIERLTDVLSDQVEREFSGIEKDLVQQKEELSEQLRALGPAIATDLEKSNLLQRNINHVMQQFKDLIDGHYGAGDFDQDLYLRSLFSISSPLITTLFSTDSLCMYITSLSPQ
502550	GC_00009799		PST_134E36_1	18750	28	29	2	0	0.9898583514539	0.821751917939249	0.898005506524208	PF00350.29	Dynamin family							18750	ChrUn	------------------------------------------------------MRHADEFSARVLVNGKVDSRLKVPESKEDVASVIETAKTLFMDGRKRVIYDDILTVDLSGPELPMLTLVDLPGYIQTRALDQPETIVQDIEKLVQKYLAESRTIILAVVPVNRDFGTNAAIKHIQQFDGQGKRTLCASPLDITSSRIKVLRTAKRLRDETIEKESIFFARSPWSNIRLADRGIQDRGIQNLIERLTDVLSDQVEREFSGIEKDLVQQKEELSEQLRALGPAIATDLEKSNLLQRNINHVMQQFKDLIDGHYGAGDFDQDLYLRSLFSISSPLITTLFSTDSLCMYITSLSPQ
502551	GC_00009799		PST_AR0005b	15452	28	29	2	0	0.9898583514539	0.821751917939249	0.898005506524208	PF00350.29	Dynamin family							15452	ChrUn	------------------------------------------------------MRHADEFSARVLVNGKVDSRLKVPESKEDVASVIETAKTLFMDGRKRVIYDDILTVDLSGPELPMLTLVDLPGYIQTRALDQPETIVQDIEKLVQKYLAESRTIILAVVPVNRDFGTNAAIKHIQQFDGQGKRTLCASPLDITSSRIKVLRTAKRLRDETIEKESIFFARSPWSNIRLADRGIQDRGIQNLIERLTDVLSDQVEREFSGIEKDLVQQKEELSEQLRALGPAIATDLEKSNLLQRNINHVMQQFKDLIDGHYGAGDFDQDLYLRSLFSISSPLITTLFSTDSLCMYITSLSPQ
502552	GC_00009799		PST_DK0911_1	8062	28	29	2	0	0.9898583514539	0.821751917939249	0.898005506524208	PF00350.29	Dynamin family							8062	Chr_6	MKTRKLGLTSKICLPQIAVVGDQSSGKSTLLEYISGVTFPKDSELCTCFVTEVRMRHADEFSARVLVNGKVDSRLKVPESKEDVASVIETAKTLFMDGRKRVIYDDILTVDLSGPELPTLTLVDLPGYIQARALDQPETIVQDIENLVQKYLAESRPIILAVV---RSIGISEQMRQSNTFNNSTGRA---------------------------------------------------KGL--------------------------------------------------------------------------------------------------------CVF-------
502553	GC_00009799		PST_DK0911_2	8098	28	29	2	0	0.9898583514539	0.821751917939249	0.898005506524208	PF00350.29	Dynamin family							8098	Chr_10	MKTRKLGLTSKICLPQIAVVGDQSSGKSTLLEYISGVTFPKDSELCTCFVTEVRMRHADEFSARVLVNGKVDSRLKVPESKEDVASVIETAKTLFMDGRKRVIYDDILTVDLSGPELPTLTLVDLPGYIQARALDQPETIVQDIENLVQKYLAESRPIILAVV---RSIGISEQMRQSNTFNNSTGRA---------------------------------------------------KGL--------------------------------------------------------------------------------------------------------CVF-------
502554	GC_00009799		PST_SWS484_2	13579	28	29	2	0	0.9898583514539	0.821751917939249	0.898005506524208	PF00350.29	Dynamin family							13579	Chr_6	------------------------------------------------------MRHADEFSARVLVNGKVDSRLKVPESKEDVASVIETAKTLFMDGRKRVIYDDILTVDLSGPELPMLTLVDLPGYIQTRALDQPETIVQDIEKLVQKYLAESRTIILAVVPVNRDFGTNAAIKHIQQFDGQGKRTLCASPLDITSSRIKVLRTAKRLRDETIEKESIFFARSPWSNIRLADRGIQDRGIQNLIERLTDVLSDQVEREFSGIEKDLVQQKEELSEQLRALGPAIATDLEKSNLLQRNINHVMQQFKDLIDGHYGAGDFDQDLYLRSLFSISSPLITTLFSTDSLCMYITSLSPQ
502555	GC_00009799		PST_T030_2	12319	28	29	2	0	0.9898583514539	0.821751917939249	0.898005506524208	PF00350.29	Dynamin family							12319	Chr_9	------------------------------------------------------MRHADEFSARVLVNGKVDSRLKVPESKEDVASVIETAKTLFMDGRKRVIYDDILTVDLSGPELPMLTLVDLPGYIQTRALDQPETIVQDIEKLVQKYLAESRTIILAVVPVNRDFGTNAAIKHIQQFDGQGKRTLCASPLDITSSRIKVLRTAKRLRDETIEKESIFFARSPWSNIRLADRGIQDRGIQNLIERLTDVLSDQVEREFSGIEKDLVQQKEELSEQLRALGPAIATDLEKSNLLQRNINHVMQQFKDLIDGHYGAGDFDQDLYLRSLFSISSPLITTLFSTDSLCMYITSLSPQ
502556	GC_00009799		PST_T034b	4911	28	29	2	0	0.9898583514539	0.821751917939249	0.898005506524208	PF00350.29	Dynamin family							4911	Chr_6	------------------------------------------------------MRHADEFSARVLVNGKVDSRLKVPESKEDVASVIETAKTLFMDGRKRVIYDDILTVDLSGPELPMLTLVDLPGYIQTRALDQPETIVQDIEKLVQKYLAESRTIILAVVPVNRDFGTNAAIKHIQQFDGQGKRTLCASPLDITSSRIKVLRTAKRLRDETIEKESIFFARSPWSNIRLADRGIQDRGIQNLIERLTDVLSDQVEREFSGIEKDLVQQKEELSEQLRALGPAIATDLEKSNLLQRNINHVMQQFKDLIDGHYGAGDFDQDLYLRSLFSISSPLITTLFSTDSLCMYITSLSPQ
502557	GC_00009799		PST_W011b	13290	28	29	2	0	0.9898583514539	0.821751917939249	0.898005506524208	PF00350.29	Dynamin family							13290	Chr_10	------------------------------------------------------MRHADEFSARVLVNGKVDSRLKVPESKEDVASVIETAKTLFMDGRKRVIYDDILTVDLSGPELPMLTLVDLPGYIQTRALDQPETIVQDIEKLVQKYLAESRTIILAVVPVNRDFGTNAAIKHIQQFDGQGKRTLCASPLDITSSRIKVLRTAKRLRDETIEKESIFFARSPWSNIRLADRGIQDRGIQNLIERLTDVLSDQVEREFSGIEKDLVQQKEELSEQLRALGPAIATDLEKSNLLQRNINHVMQQFKDLIDGHYGAGDFDQDLYLRSLFSISSPLITTLFSTDSLCMYITSLSPQ
502558	GC_00009799		PST_W025b	3359	28	29	2	0	0.9898583514539	0.821751917939249	0.898005506524208	PF00350.29	Dynamin family							3359	Chr_10	------------------------------------------------------MRHADEFSARVLVNGKVDSRLKVPESKEDVASVIETAKTLFMDGRKRVIYDDILTVDLSGPELPMLTLVDLPGYIQTRALDQPETIVQDIEKLVQKYLAESRTIILAVVPVNRDFGTNAAIKHIQQFDGQGKRTLCASPLDITSSRIKVLRTAKRLRDETIEKESIFFARSPWSNIRLADRGIQDRGIQNLIERLTDVLSDQVEREFSGIEKDLVQQKEELSEQLRALGPAIATDLEKSNLLQRNINHVMQQFKDLIDGHYGAGDFDQDLYLRSLFSISSPLITTLFSTDSLCMYITSLSPQ
502559	GC_00009799		PST_W029a	11862	28	29	2	0	0.9898583514539	0.821751917939249	0.898005506524208	PF00350.29	Dynamin family							11862	Chr_6	------------------------------------------------------MRHADEFSARVLVNGKVDSRLKVPESKEDVASVIETAKTLFMDGRKRVIYDDILTVDLSGPELPMLTLVDLPGYIQTRALDQPETIVQDIEKLVQKYLAESRTIILAVVPVNRDFGTNAAIKHIQQFDGQGKRTLCASPLDITSSRIKVLRTAKRLRDETIEKESIFFARSPWSNIRLADRGIQDRGIQNLIERLTDVLSDQVEREFSGIEKDLVQQKEELSEQLRALGPAIATDLEKSNLLQRNINHVMQQFKDLIDGHYGAGDFDQDLYLRSLFSISSPLITTLFSTDSLCMYITSLSPQ
502560	GC_00009799		PST_W039a	11778	28	29	2	0	0.9898583514539	0.821751917939249	0.898005506524208	PF00350.29	Dynamin family							11778	Chr_9	------------------------------------------------------MRHADEFSARVLVNGKVDSRLKVPESKEDVASVIETAKTLFMDGRKRVIYDDILTVDLSGPELPMLTLVDLPGYIQTRALDQPETIVQDIEKLVQKYLAESRTIILAVVPVNRDFGTNAAIKHIQQFDGQGKRTLCASPLDITSSRIKVLRTAKRLRDETIEKESIFFARSPWSNIRLADRGIQDRGIQNLIERLTDVLSDQVEREFSGIEKDLVQQKEELSEQLRALGPAIATDLEKSNLLQRNINHVMQQFKDLIDGHYGAGDFDQDLYLRSLFSISSPLITTLFSTDSLCMYITSLSPQ
502561	GC_00009799		PST_W048a	12081	28	29	2	0	0.9898583514539	0.821751917939249	0.898005506524208	PF00350.29	Dynamin family							12081	Chr_6	------------------------------------------------------MRHADEFSARVLVNGKVDSRLKVPESKEDVASVIETAKTLFMDGRKRVIYDDILTVDLSGPELPMLTLVDLPGYIQTRALDQPETIVQDIEKLVQKYLAESRTIILAVVPVNRDFGTNAAIKHIQQFDGQGKRTLCASPLDITSSRIKVLRTAKRLRDETIEKESIFFARSPWSNIRLADRGIQDRGIQNLIERLTDVLSDQVEREFSGIEKDLVQQKEELSEQLRALGPAIATDLEKSNLLQRNINHVMQQFKDLIDGHYGAGDFDQDLYLRSLFSISSPLITTLFSTDSLCMYITSLSPQ
502562	GC_00009799		PST_W052a	13732	28	29	2	0	0.9898583514539	0.821751917939249	0.898005506524208	PF00350.29	Dynamin family							13732	Chr_6	------------------------------------------------------MRHADEFSARVLVNGKVDSRLKVPESKEDVASVIETAKTLFMDGRKRVIYDDILTVDLSGPELPMLTLVDLPGYIQTRALDQPETIVQDIEKLVQKYLAESRTIILAVVPVNRDFGTNAAIKHIQQFDGQGKRTLCASPLDITSSRIKVLRTAKRLRDETIEKESIFFARSPWSNIRLADRGIQDRGIQNLIERLTDVLSDQVEREFSGIEKDLVQQKEELSEQLRALGPAIATDLEKSNLLQRNINHVMQQFKDLIDGHYGAGDFDQDLYLRSLFSISSPLITTLFSTDSLCMYITSLSPQ
502563	GC_00009799		PST_W053a	5135	28	29	2	0	0.9898583514539	0.821751917939249	0.898005506524208	PF00350.29	Dynamin family							5135	Chr_6	------------------------------------------------------MRHADEFSARVLVNGKVDSRLKVPESKEDVASVIETAKTLFMDGRKRVIYDDILTVDLSGPELPMLTLVDLPGYIQTRALDQPETIVQDIEKLVQKYLAESRTIILAVVPVNRDFGTNAAIKHIQQFDGQGKRTLCASPLDITSSRIKVLRTAKRLRDETIEKESIFFARSPWSNIRLADRGIQDRGIQNLIERLTDVLSDQVEREFSGIEKDLVQQKEELSEQLRALGPAIATDLEKSNLLQRNINHVMQQFKDLIDGHYGAGDFDQDLYLRSLFSISSPLITTLFSTDSLCMYITSLSPQ
502564	GC_00009799		PST_W054a	12263	28	29	2	0	0.9898583514539	0.821751917939249	0.898005506524208	PF00350.29	Dynamin family							12263	Chr_9	------------------------------------------------------MRHADEFSARVLVNGKVDSRLKVPESKEDVASVIETAKTLFMDGRKRVIYDDILTVDLSGPELPMLTLVDLPGYIQTRALDQPETIVQDIEKLVQKYLAESRTIILAVVPVNRDFGTNAAIKHIQQFDGQGKRTLCASPLDITSSRIKVLRTAKRLRDETIEKESIFFARSPWSNIRLADRGIQDRGIQNLIERLTDVLSDQVEREFSGIEKDLVQQKEELSEQLRALGPAIATDLEKSNLLQRNINHVMQQFKDLIDGHYGAGDFDQDLYLRSLFSISSPLITTLFSTDSLCMYITSLSPQ
502565	GC_00009799		PST_W057a	12378	28	29	2	0	0.9898583514539	0.821751917939249	0.898005506524208	PF00350.29	Dynamin family							12378	Chr_6	------------------------------------------------------MRHADEFSARVLVNGKVDSRLKVPESKEDVASVIETAKTLFMDGRKRVIYDDILTVDLSGPELPMLTLVDLPGYIQTRALDQPETIVQDIEKLVQKYLAESRTIILAVVPVNRDFGTNAAIKHIQQFDGQGKRTLCASPLDITSSRIKVLRTAKRLRDETIEKESIFFARSPWSNIRLADRGIQDRGIQNLIERLTDVLSDQVEREFSGIEKDLVQQKEELSEQLRALGPAIATDLEKSNLLQRNINHVMQQFKDLIDGHYGAGDFDQDLYLRSLFSISSPLITTLFSTDSLCMYITSLSPQ
502566	GC_00009799		PST_W088b	5867	28	29	2	0	0.9898583514539	0.821751917939249	0.898005506524208	PF00350.29	Dynamin family							5867	Chr_10	------------------------------------------------------MRHADEFSARVLVNGKVDSRLKVPESKEDVASVIETAKTLFMDGRKRVIYDDILTVDLSGPELPMLTLVDLPGYIQTRALDQPETIVQDIEKLVQKYLAESRTIILAVVPVNRDFGTNAAIKHIQQFDGQGKRTLCASPLDITSSRIKVLRTAKRLRDETIEKESIFFARSPWSNIRLADRGIQDRGIQNLIERLTDVLSDQVEREFSGIEKDLVQQKEELSEQLRALGPAIATDLEKSNLLQRNINHVMQQFKDLIDGHYGAGDFDQDLYLRSLFSISSPLITTLFSTDSLCMYITSLSPQ
502567	GC_00009799		PST_Yr1646a	12913	28	29	2	0	0.9898583514539	0.821751917939249	0.898005506524208	PF00350.29	Dynamin family							12913	Chr_6	------------------------------------------------------MRHADEFSARVLVNGKVDSRLKVPESKEDVASVIETAKTLFMDGRKRVIYDDILTVDLSGPELPMLTLVDLPGYIQTRALDQPETIVQDIEKLVQKYLAESRTIILAVVPVNRDFGTNAAIKHIQQFDGQGKRTLCASPLDITSSRIKVLRTAKRLRDETIEKESIFFARSPWSNIRLADRGIQDRGIQNLIERLTDVLSDQVEREFSGIEKDLVQQKEELSEQLRALGPAIATDLEKSNLLQRNINHVMQQFKDLIDGHYGAGDFDQDLYLRSLFSISSPLITTLFSTDSLCMYITSLSPQ
502568	GC_00009799		PST_Yr1706a	14802	28	29	2	0	0.9898583514539	0.821751917939249	0.898005506524208	PF00350.29	Dynamin family							14802	Chr_6	------------------------------------------------------MRHADEFSARVLVNGKVDSRLKVPESKEDVASVIETAKTLFMDGRKRVIYDDILTVDLSGPELPMLTLVDLPGYIQTRALDQPETIVQDIEKLVQKYLAESRTIILAVVPVNRDFGTNAAIKHIQQFDGQGKRTLCASPLDITSSRIKVLRTAKRLRDETIEKESIFFARSPWSNIRLADRGIQDRGIQNLIERLTDVLSDQVEREFSGIEKDLVQQKEELSEQLRALGPAIATDLEKSNLLQRNINHVMQQFKDLIDGHYGAGDFDQDLYLRSLFSISSPLITTLFSTDSLCMYITSLSPQ
502569	GC_00009799		PST_Yr1716a	3911	28	29	2	0	0.9898583514539	0.821751917939249	0.898005506524208	PF00350.29	Dynamin family							3911	Chr_6	------------------------------------------------------MRHADEFSARVLVNGKVDSRLKVPESKEDVASVIETAKTLFMDGRKRVIYDDILTVDLSGPELPMLTLVDLPGYIQTRALDQPETIVQDIEKLVQKYLAESRTIILAVVPVNRDFGTNAAIKHIQQFDGQGKRTLCASPLDITSSRIKVLRTAKRLRDETIEKESIFFARSPWSNIRLADRGIQDRGIQNLIERLTDVLSDQVEREFSGIEKDLVQQKEELSEQLRALGPAIATDLEKSNLLQRNINHVMQQFKDLIDGHYGAGDFDQDLYLRSLFSISSPLITTLFSTDSLCMYITSLSPQ
502570	GC_00009799		PST_Yr2011a	6253	28	29	2	0	0.9898583514539	0.821751917939249	0.898005506524208	PF00350.29	Dynamin family							6253	Chr_6	------------------------------------------------------MRHADEFSARVLVNGKVDSRLKVPESKEDVASVIETAKTLFMDGRKRVIYDDILTVDLSGPELPMLTLVDLPGYIQTRALDQPETIVQDIEKLVQKYLAESRTIILAVVPVNRDFGTNAAIKHIQQFDGQGKRTLCASPLDITSSRIKVLRTAKRLRDETIEKESIFFARSPWSNIRLADRGIQDRGIQNLIERLTDVLSDQVEREFSGIEKDLVQQKEELSEQLRALGPAIATDLEKSNLLQRNINHVMQQFKDLIDGHYGAGDFDQDLYLRSLFSISSPLITTLFSTDSLCMYITSLSPQ
502571	GC_00009799		PST_Yr2015a	10038	28	29	2	0	0.9898583514539	0.821751917939249	0.898005506524208	PF00350.29	Dynamin family							10038	Chr_6	------------------------------------------------------MRHADEFSARVLVNGKVDSRLKVPESKEDVASVIETAKTLFMDGRKRVIYDDILTVDLSGPELPMLTLVDLPGYIQTRALDQPETIVQDIEKLVQKYLAESRTIILAVVPVNRDFGTNAAIKHIQQFDGQGKRTLCASPLDITSSRIKVLRTAKRLRDETIEKESIFFARSPWSNIRLADRGIQDRGIQNLIERLTDVLSDQVEREFSGIEKDLVQQKEELSEQLRALGPAIATDLEKSNLLQRNINHVMQQFKDLIDGHYGAGDFDQDLYLRSLFSISSPLITTLFSTDSLCMYITSLSPQ
502572	GC_00009799		PST_Yr201644_1	4540	28	29	2	0	0.9898583514539	0.821751917939249	0.898005506524208	PF00350.29	Dynamin family							4540	Chr_6	------------------------------------------------------MRHADEFSARVLVNGKVDSRLKVPESKEDVASVIETAKTLFMDGRKRVIYDDILTVDLSGPELPMLTLVDLPGYIQTRALDQPETIVQDIEKLVQKYLAESRTIILAVVPVNRDFGTNAAIKHIQQFDGQGKRTLCASPLDITSSRIKVLRTAKRLRDETIEKESIFFARSPWSNIRLADRGIQDRGIQNLIERLTDVLSDQVEREFSGIEKDLVQQKEELSEQLRALGPAIATDLEKSNLLQRNINHVMQQFKDLIDGHYGAGDFDQDLYLRSLFSISSPLITTLFSTDSLCMYITSLSPQ
502573	GC_00009800	Haplotype_B_C	PSH_76b	630	27	29	2	0	0.997507270461155	0.966101098777418	0.981553027709569									630	Chr_3	MPPFKGVGGKKKPRVRKPTTSTGIALSQSLQLEETDALSLSNNTDRQGILHIDQNRPTGVEVVENSEDQINQYVDDNQMRYENLPNPPNNSQVHNLLDYLQSNDYQIKKLLEEKHWKEVFEGMFSWFHQCSAKYHNGETSHVGIVIGKEHVGAIILVQNKLPW------WIS
502574	GC_00009800	Haplotype_B_C	PSH_NDPSH_2	503	27	29	2	0	0.997507270461155	0.966101098777418	0.981553027709569									503	Chr_3	MPPFKGVGGKKKPRVRKPTTSTGIALSQSLQLEETDALSLSNNTDRQGILHIDQNRPTGVEVVENSEDQINQYVDDNQMRYENLPNPPNNSQVHNLLDYLQSNDYQIKKLLEEKHWKEVFEGMFSWFHQCSAKYHNGETSHVGIVIGKEHVGAIILVQNKLPW------WIS
502575	GC_00009800	Haplotype_B_C	PST_130_1	12754	27	29	2	0	0.997507270461155	0.966101098777418	0.981553027709569									12754	Chr_1	MPPFKGVGGKKKPRVRKPTTSTGIALSQSLQLEETDALSLSNNTDRQGILHIDQNRPTGVEVVENSEDQINQYVDDNQMRYENLPNPPNNSQVHNLLDYLQSNDYQIKKLLEEKHWKEVFEGMFSWFHQCSAKYHNGETSHVGIVIGKEHVGAIILVQNKLPW------WIS
502576	GC_00009800	Haplotype_B_C	PST_134E36_2	3509	27	29	2	0	0.997507270461155	0.966101098777418	0.981553027709569									3509	Chr_3	MPPFKGVGGKKKPRVRKPTTSTGIALSQSLQLEETDALSLSNNTDRQGILHIDQNRPTGVEVVENSEDQINQYVDDNQMRYENLPNPPNNSQVHNLLDYLQSNDYQIKKLLEEKHWKEVFEGMFSWFHQCSAKYHNGETSHVGIVIGKEHVGAIILVQNKLPW------WIS
502577	GC_00009800	Haplotype_B_C	PST_AR0005a	482	27	29	2	0	0.997507270461155	0.966101098777418	0.981553027709569									482	Chr_3	MPPFKGVGGKKKPRVRKPTTSTGIALSQSLQLEETDALSLSNNTDRQGILHIDQNRPTGVEVVENSEDQINQYVDDNQMRYENLPNPPNNSQVHNLLDYLQSNDYQIKKLLEEKHWKEVFEGMFSWFHQCSAKYHNGETSHVGIVIGKEHVGAIILVQNKLPW------WIS
502578	GC_00009800	Haplotype_B_C	PST_AZ2_1	547	27	29	2	0	0.997507270461155	0.966101098777418	0.981553027709569									547	Chr_1	MPPFKGVGGKKKPRVRKPTTSTGIALSQSLQLEETDALSLSNNTDRQGILHIDQNRPTGVEVVENSEDQINQYVDDNQMRYENLPNPPNNSQVHNLLDYLQSNDYQIKKLLEEKHWKEVFEGMFSWFHQCSAKYHNGETSHVGIVIGKEHVGAIILVQNKLPW------WIS
502579	GC_00009800	Haplotype_B_C	PST_AZ2_2	2928	27	29	2	0	0.997507270461155	0.966101098777418	0.981553027709569									2928	Chr_3	MPPFKGVGGKKKPRVRKPTTSTGIALSQSLQLEETDALSLSNNTDRQGILHIDQNRPTGVEVVENSEDQINQYVDDNQMRYENLPNPPNNSQVHNLLDYLQSNDYQIKKLLEEKHWKEVFEGMFSWFHQCSAKYHNGETSHVGIVIGKEHVGAIILVQNKLPW------WIS
502580	GC_00009800	Haplotype_B_C	PST_DK0911_1	10301	27	29	2	0	0.997507270461155	0.966101098777418	0.981553027709569									10301	Chr_1	MPPFKGVGGKKKPRVRKPTTSTGIALSQSLQLEETDALSLSNNTDRQGILHIDQNRPTGVEVVENSEDQINQYVDDNQMRYENLPNPPNNSQVHNLLDYLQSNDYQIKKLLEEKHWKEVFEGMFSWFHQCSAKYHNGETSHVGIVIGKEHVGAIILVQNKLPW------WIS
502581	GC_00009800	Haplotype_B_C	PST_DK0911_2	10326	27	29	2	0	0.997507270461155	0.966101098777418	0.981553027709569									10326	Chr_3	MPPFKGVGGKKKPRVRKPTTSTGIALSQSLQLEETDALSLSNNTDRQGILHIDQNRPTGVEVVENSEDQINQYVDDNQMRYENLPNPPNNSQVHNLLDYLQSNDYQIKKLLEEKHWKEVFEGMFSWFHQCSAKYHNGETSHVGIVIGKEHVGAIILVQNKLPW------WIS
502582	GC_00009800	Haplotype_B_C	PST_SWS484_1	620	27	29	2	0	0.997507270461155	0.966101098777418	0.981553027709569									620	Chr_3	MPPFKGVGGKKKPRVRKPTTSTGIALSQSLQLEETDALSLSNNTDRQGILHIDQNRPTGVEVVENSEDQINQYVDDNQMRYENLPNPPNNSQVHNLLDYLQSNDYQIKKLLEEKHWKEVFEGMFSWFHQCSAKYHNGETSHVGIVIGKEHVGAIILVQNKLPW------WIS
502583	GC_00009800	Haplotype_B_C	PST_T030_1	1784	27	29	2	0	0.997507270461155	0.966101098777418	0.981553027709569									1784	Chr_4	MPPFKGVGGKKKPRVRKPTTSTGIALSQSLQLEETDALSLSNNTDRQGILHIDQNRPTGVEVVENSEDQINQYVDDNQMRYENLPNPPNNSQVHNLLDYLQSNDYQIKKLLEEKHWKEVFEGMFSWFHQCSAKYHNGETSHVGIVIGKEHVGAIILVQNKLPW------WIS
502584	GC_00009800	Haplotype_B_C	PST_T034a	7286	27	29	2	0	0.997507270461155	0.966101098777418	0.981553027709569									7286	Chr_3	MPPFKGVGGKKKPRVRKPTTSTGIALSQSLQLEETDALSLSNNTDRQGILHIDQNRPTGVEVVENSEDQINQYVDDNQMRYENLPNPPNNSQVHNLLDYLQSNDYQIKKLLEEKHWKEVFEGMFSWFHQCSAKYHNGETSHVGIVIGKEHVGAIILVQNKLPW------WIS
502585	GC_00009800	Haplotype_B_C	PST_W011a	502	27	29	2	0	0.997507270461155	0.966101098777418	0.981553027709569									502	Chr_1	MPPFKGVGGKKKPRVRKPTTSTGIALSQSLQLEETDALSLSNNTDRQGILHIDQNRPTGVEVVENSEDQINQYVDDNQMRYENLPNPPNNSQVHNLLDYLQSNDYQIKKLLEEKHWKEVFEGMFSWFHQCSAKYHNGETSHVGIVIGKEHVGAIILVQNKLPW------WIS
502586	GC_00009800	Haplotype_B_C	PST_W011a	15989	27	29	2	0	0.997507270461155	0.966101098777418	0.981553027709569									15989	ChrUn	MPPFKGVGGKKKPRVRKPTTSTGIALSQSLQLEETDALSLSNNTDRQGILHIDQNRPTGVEVVENSEDQINQYVDDNQMRYENLPNPPNNSQVHNLLDYLQSNDYQIKKLLEEKHWKEVFEGMFSWFHQCSAKYHNGETSHVGIVIGKEHVGAIILVQKQIALVDILSGFLV
502587	GC_00009800	Haplotype_B_C	PST_W029b	6913	27	29	2	0	0.997507270461155	0.966101098777418	0.981553027709569									6913	Chr_3	MPPFKGVGGKKKPRVRKPTTSTGIALSQSLQLEETDALSLSNNTDRQGILHIDQNRPTGVEVVENSEDQINQYVDDNQMRYENLPNPPNNSQVHNLLDYLQSNDYQIKKLLEEKHWKEVFEGMFSWFHQCSAKYHNGETSHVGIVIGKEHVGAIILVQNKLPW------WIS
502588	GC_00009800	Haplotype_B_C	PST_W039b	1762	27	29	2	0	0.997507270461155	0.966101098777418	0.981553027709569									1762	Chr_4	MPPFKGVGGKKKPRVRKPTTSTGIALSQSLQLEETDALSLSNNTDRQGILHIDQNRPTGVEVVENSEDQINQYVDDNQMRYENLPNPPNNSQVHNLLDYLQSNDYQIKKLLEEKHWKEVFEGMFSWFHQCSAKYHNGETSHVGIVIGKEHVGAIILVQNKLPW------WIS
502589	GC_00009800	Haplotype_B_C	PST_W048b	500	27	29	2	0	0.997507270461155	0.966101098777418	0.981553027709569									500	Chr_3	MPPFKGVGGKKKPRVRKPTTSTGIALSQSLQLEETDALSLSNNTDRQGILHIDQNRPTGVEVVENSEDQINQYVDDNQMRYENLPNPPNNSQVHNLLDYLQSNDYQIKKLLEEKHWKEVFEGMFSWFHQCSAKYHNGETSHVGIVIGKEHVGAIILVQNKLPW------WIS
502590	GC_00009800	Haplotype_B_C	PST_W052b	625	27	29	2	0	0.997507270461155	0.966101098777418	0.981553027709569									625	Chr_3	MPPFKGVGGKKKPRVRKPTTSTGIALSQSLQLEETDALSLSNNTDRQGILHIDQNRPTGVEVVENSEDQINQYVDDNQMRYENLPNPPNNSQVHNLLDYLQSNDYQIKKLLEEKHWKEVFEGMFSWFHQCSAKYHNGETSHVGIVIGKEHVGAIILVQNKLPW------WIS
502591	GC_00009800	Haplotype_B_C	PST_W053b	13719	27	29	2	0	0.997507270461155	0.966101098777418	0.981553027709569									13719	Chr_3	MPPFKGVGGKKKPRVRKPTTSTGIALSQSLQLEETDALSLSNNTDRQGILHIDQNRPTGVEVVENSEDQINQYVDDNQMRYENLPNPPNNSQVHNLLDYLQSNDYQIKKLLEEKHWKEVFEGMFSWFHQCSAKYHNGETSHVGIVIGKEHVGAIILVQNKLPW------WIS
502592	GC_00009800	Haplotype_B_C	PST_W053b	15083	27	29	2	0	0.997507270461155	0.966101098777418	0.981553027709569									15083	ChrUn	MPPFKGVGGKKKPRVRKPTTSTGIALSQSLQLEETDALSLSNNTDRQGILHIDQNRPTGVEVVENSEDQINQYVDDNQMRYENLPNPPNNSQVHNLLDYLQSNDYQIKKLLEEKHWKEVFEGMFSWFHQCSAKYHNGETSHVGIVIGKEHVGAIILVQNKLPW------WIS
502593	GC_00009800	Haplotype_B_C	PST_W054b	6076	27	29	2	0	0.997507270461155	0.966101098777418	0.981553027709569									6076	Chr_4	MPPFKGVGGKKKPRVRKPTTSTGIALSQSLQLEETDALSLSNNTDRQGILHIDQNRPTGVEVVENSEDQINQYVDDNQMRYENLPNPPNNSQVHNLLDYLQSNDYQIKKLLEEKHWKEVFEGMFSWFHQCSAKYHNGETSHVGIVIGKEHVGAIILVQNKLPW------WIS
502594	GC_00009800	Haplotype_B_C	PST_W057b	2694	27	29	2	0	0.997507270461155	0.966101098777418	0.981553027709569									2694	Chr_3	MPPFKGVGGKKKPRVRKPTTSTGIALSQSLQLEETDALSLSNNTDRQGILHIDQNRPTGVEVVENSEDQINQYVDDNQMRYENLPNPPNNSQVHNLLDYLQSNDYQIKKLLEEKHWKEVFEGMFSWFHQCSAKYHNGETSHVGIVIGKEHVGAIILVQNKLPW------WIS
502595	GC_00009800	Haplotype_B_C	PST_W088b	644	27	29	2	0	0.997507270461155	0.966101098777418	0.981553027709569									644	Chr_3	MPPFKGVGGKKKPRVRKPTTSTGIALSQSLQLEETDALSLSNNTDRQGILHIDQNRPTGVEVVENSEDQINQYVDDNQMRYENLPNPPNNSQVHNLLDYLQSNDYQIKKLLEEKHWKEVFEGMFSWFHQCSAKYHNGETSHVGIVIGKEHVGAIILVQNKLPW------WIS
502596	GC_00009800	Haplotype_B_C	PST_Yr1646b	522	27	29	2	0	0.997507270461155	0.966101098777418	0.981553027709569									522	Chr_3	MPPFKGVGGKKKPRVRKPTTSTGIALSQSLQLEETDALSLSNNTDRQGILHIDQNRPTGVEVVENSEDQINQYVDDNQMRYENLPNPPNNSQVHNLLDYLQSNDYQIKKLLEEKHWKEVFEGMFSWFHQCSAKYHNGETSHVGIVIGKEHVGAIILVQNKLPW------WIS
502597	GC_00009800	Haplotype_B_C	PST_Yr1706b	637	27	29	2	0	0.997507270461155	0.966101098777418	0.981553027709569									637	Chr_3	MPPFKGVGGKKKPRVRKPTTSTGIALSQSLQLEETDALSLSNNTDRQGILHIDQNRPTGVEVVENSEDQINQYVDDNQMRYENLPNPPNNSQVHNLLDYLQSNDYQIKKLLEEKHWKEVFEGMFSWFHQCSAKYHNGETSHVGIVIGKEHVGAIILVQNKLPW------WIS
502598	GC_00009800	Haplotype_B_C	PST_Yr1716b	500	27	29	2	0	0.997507270461155	0.966101098777418	0.981553027709569									500	Chr_3	MPPFKGVGGKKKPRVRKPTTSTGIALSQSLQLEETDALSLSNNTDRQGILHIDQNRPTGVEVVENSEDQINQYVDDNQMRYENLPNPPNNSQVHNLLDYLQSNDYQIKKLLEEKHWKEVFEGMFSWFHQCSAKYHNGETSHVGIVIGKEHVGAIILVQNKLPW------WIS
502599	GC_00009800	Haplotype_B_C	PST_Yr2011b	621	27	29	2	0	0.997507270461155	0.966101098777418	0.981553027709569									621	Chr_3	MPPFKGVGGKKKPRVRKPTTSTGIALSQSLQLEETDALSLSNNTDRQGILHIDQNRPTGVEVVENSEDQINQYVDDNQMRYENLPNPPNNSQVHNLLDYLQSNDYQIKKLLEEKHWKEVFEGMFSWFHQCSAKYHNGETSHVGIVIGKEHVGAIILVQNKLPW------WIS
502600	GC_00009800	Haplotype_B_C	PST_Yr2015b	612	27	29	2	0	0.997507270461155	0.966101098777418	0.981553027709569									612	Chr_3	MPPFKGVGGKKKPRVRKPTTSTGIALSQSLQLEETDALSLSNNTDRQGILHIDQNRPTGVEVVENSEDQINQYVDDNQMRYENLPNPPNNSQVHNLLDYLQSNDYQIKKLLEEKHWKEVFEGMFSWFHQCSAKYHNGETSHVGIVIGKEHVGAIILVQNKLPW------WIS
502601	GC_00009800	Haplotype_B_C	PST_Yr201644_2	499	27	29	2	0	0.997507270461155	0.966101098777418	0.981553027709569									499	Chr_3	MPPFKGVGGKKKPRVRKPTTSTGIALSQSLQLEETDALSLSNNTDRQGILHIDQNRPTGVEVVENSEDQINQYVDDNQMRYENLPNPPNNSQVHNLLDYLQSNDYQIKKLLEEKHWKEVFEGMFSWFHQCSAKYHNGETSHVGIVIGKEHVGAIILVQNKLPW------WIS
502602	GC_00009801	Haplotype_B_C	PSH_233a	2890	28	29	2	0	0.986272307500312	0.808420034664959	0.888533677094241									2890	Chr_2	-------------MSSTSSKDNPIAPNNDNTGEEKNVLNTLVPEISEATANANNTENVTATAPKEISTQADDERDASNLTGDTEDVKNEDNKFVKLLSMVPGKASNPDSCESHTAPDKYLAH
502603	GC_00009801	Haplotype_B_C	PSH_76b	7417	28	29	2	0	0.986272307500312	0.808420034664959	0.888533677094241									7417	Chr_9	MVDIDNTRSVSKKIKSTLSKENPIVPNNNNTSEEENVLNTLVPEISGATTNTSNTENVTATAPKEIMMQANDQRDTSNLTGDTEDV-------VRL-----------KRCS-----------
502604	GC_00009801	Haplotype_B_C	PSH_NDPSH_2	6314	28	29	2	0	0.986272307500312	0.808420034664959	0.888533677094241									6314	Chr_9	MVDIDNTRSVSKKIKSTLSKENPIVPNNNNTSEEENVLNTLVPEISGATTNTSNTENVTATAPKEIMMQANDQRDTSNLTGDTEDV-------VRL-----------KRCS-----------
502605	GC_00009801	Haplotype_B_C	PST_130_2	13343	28	29	2	0	0.986272307500312	0.808420034664959	0.888533677094241									13343	Chr_9	MVDIDNTRSVSKKIKSTLSKENPIVPNNNNTSEEENVLNTLVPEISGATTNTSNTENVTATAPKEIMMQANDQRDTSNLTGDTEDV-------VRL-----------KRCS-----------
502606	GC_00009801	Haplotype_B_C	PST_134E36_2	10305	28	29	2	0	0.986272307500312	0.808420034664959	0.888533677094241									10305	Chr_9	MVDIDNTRSVSKKIKSTLSKENPIVPNNNNTSEEENVLNTLVPEISGATTNTSNTENVTATAPKEIMMQANDQRDTSNLTGDTEDV-------VRL-----------KRCS-----------
502607	GC_00009801	Haplotype_B_C	PST_AR0005a	3903	28	29	2	0	0.986272307500312	0.808420034664959	0.888533677094241									3903	Chr_9	MVDIDNTRSVSKKIKSTLSKENPIVPNNNNTSEEENVLNTLVPEISGATTNTSNTENVTATAPKEIMMQANDQRDTSNLTGDTEDV-------VRL-----------KRCS-----------
502608	GC_00009801	Haplotype_B_C	PST_AZ2_2	9651	28	29	2	0	0.986272307500312	0.808420034664959	0.888533677094241									9651	Chr_9	MVDIDNTRSVSKKIKSTLSKENPIVPNNNNTSEEENVLNTLVPEISGATTNTSNTENVTATAPKEIMMQANDQRDTSNLTGDTEDV-------VRL-----------KRCS-----------
502609	GC_00009801	Haplotype_B_C	PST_DK0911_1	9504	28	29	2	0	0.986272307500312	0.808420034664959	0.888533677094241									9504	Chr_12	MVDIDNTRSVSKKIKSTLSKENPIVPNNNNTSEEENVLNTLVPEISGATTNTSNTENVTATAPKEIMMQANDQRDTSNLTGDTEDV-------VRL-----------KRCS-----------
502610	GC_00009801	Haplotype_B_C	PST_DK0911_2	9532	28	29	2	0	0.986272307500312	0.808420034664959	0.888533677094241									9532	Chr_9	MVDIDNTRSVSKKIKSTLSKENPIVPNNNNTSEEENVLNTLVPEISGATTNTSNTENVTATAPKEIMMQANDQRDTSNLTGDTEDV-------VRL-----------KRCS-----------
502611	GC_00009801	Haplotype_B_C	PST_SWS484_1	8460	28	29	2	0	0.986272307500312	0.808420034664959	0.888533677094241									8460	Chr_9	MVDIDNTRSVSKKIKSTLSKENPIVPNNNNTSEEENVLNTLVPEISGATTNTSNTENVTATAPKEIMMQANDQRDTSNLTGDTEDV-------VRL-----------KRCS-----------
502612	GC_00009801	Haplotype_B_C	PST_T030_1	6220	28	29	2	0	0.986272307500312	0.808420034664959	0.888533677094241									6220	Chr_11	MVDIDNTRSVSKKIKSTLSKENPIVPNNNNTSEEENVLNTLVPEISGATTNTSNTENVTATAPKEIMMQANDQRDTSNLTGDTEDV-------VRL-----------KRCS-----------
502613	GC_00009801	Haplotype_B_C	PST_T034a	4052	28	29	2	0	0.986272307500312	0.808420034664959	0.888533677094241									4052	Chr_9	MVDIDNTRSVSKKIKSTLSKENPIVPNNNNTSEEENVLNTLVPEISGATTNTSNTENVTATAPKEIMMQANDQRDTSNLTGDTEDV-------VRL-----------KRCS-----------
502614	GC_00009801	Haplotype_B_C	PST_W011a	2188	28	29	2	0	0.986272307500312	0.808420034664959	0.888533677094241									2188	Chr_12	MVDIDNTRSVSKKIKSTLSKENPIVPNNNNTSEEENVLNTLVPEISGATTNTSNTENVTATAPKEIMMQANDQRDTSNLTGDTEDV-------VRL-----------KRCS-----------
502615	GC_00009801	Haplotype_B_C	PST_W011a	11852	28	29	2	0	0.986272307500312	0.808420034664959	0.888533677094241									11852	ChrUn	MVDIDNTRSVSKKIKSTLSKENPIVPNNNNTSEEENVLNTLVPEISGATTNTSNTENVTATAPKEIMMQANDQRDTSNLTGDTEDV-------VRL-----------KRCS-----------
502616	GC_00009801	Haplotype_B_C	PST_W025b	14079	28	29	2	0	0.986272307500312	0.808420034664959	0.888533677094241									14079	Chr_9	MVDIDNTRSVSKKIKSTLSKENPIVPNNNNTSEEENVLNTLVPEISGATTNTSNTENVTATAPKEIMMQANDQRDTSNLTGDTEDV-------VRL-----------KRCS-----------
502617	GC_00009801	Haplotype_B_C	PST_W029b	6289	28	29	2	0	0.986272307500312	0.808420034664959	0.888533677094241									6289	Chr_9	MVDIDNTRSVSKKIKSTLSKENPIVPNNNNTSEEENVLNTLVPEISGATTNTSNTENVTATAPKEIMMQANDQRDTSNLTGDTEDV-------VRL-----------KRCS-----------
502618	GC_00009801	Haplotype_B_C	PST_W039a	7750	28	29	2	0	0.986272307500312	0.808420034664959	0.888533677094241									7750	Chr_11	MVDIDNTRSVSKKIKSTLSKENPIVPNNNNTSEEENVLNTLVPEISGATTNTSNTENVTATAPKEIMMQANDQRDTSNLTGDTEDV-------VRL-----------KRCS-----------
502619	GC_00009801	Haplotype_B_C	PST_W048b	4281	28	29	2	0	0.986272307500312	0.808420034664959	0.888533677094241									4281	Chr_9	MVDIDNTRSVSKKIKSTLSKENPIVPNNNNTSEEENVLNTLVPEISGATTNTSNTENVTATAPKEIMMQANDQRDTSNLTGDTEDV-------VRL-----------KRCS-----------
502620	GC_00009801	Haplotype_B_C	PST_W052b	6454	28	29	2	0	0.986272307500312	0.808420034664959	0.888533677094241									6454	Chr_9	MVDIDNTRSVSKKIKSTLSKENPIVPNNNNTSEEENVLNTLVPEISGATTNTSNTENVTATAPKEIMMQANDQRDTSNLTGDTEDV-------VRL-----------KRCS-----------
502621	GC_00009801	Haplotype_B_C	PST_W053b	8013	28	29	2	0	0.986272307500312	0.808420034664959	0.888533677094241									8013	Chr_9	MVDIDNTRSVSKKIKSTLSKENPIVPNNNNTSEEENVLNTLVPEISGATTNTSNTENVTATAPKEIMMQANDQRDTSNLTGDTEDV-------VRL-----------KRCS-----------
502622	GC_00009801	Haplotype_B_C	PST_W054b	7384	28	29	2	0	0.986272307500312	0.808420034664959	0.888533677094241									7384	Chr_11	MVDIDNTRSVSKKIKSTLSKENPIVPNNNNTSEEENVLNTLVPEISGATTNTSNTENVTATAPKEIMMQANDQRDTSNLTGDTEDV-------VRL-----------KRCS-----------
502623	GC_00009801	Haplotype_B_C	PST_W057b	5308	28	29	2	0	0.986272307500312	0.808420034664959	0.888533677094241									5308	Chr_9	MVDIDNTRSVSKKIKSTLSKENPIVPNNNNTSEEENVLNTLVPEISGATTNTSNTENVTATAPKEIMMQANDQRDTSNLTGDTEDV-------VRL-----------KRCS-----------
502624	GC_00009801	Haplotype_B_C	PST_W088b	6933	28	29	2	0	0.986272307500312	0.808420034664959	0.888533677094241									6933	Chr_9	MVDIDNTRSVSKKIKSTLSKENPIVPNNNNTSEEENVLNTLVPEISGATTNTSNTENVTATAPKEIMMQANDQRDTSNLTGDTEDV-------VRL-----------KRCS-----------
502625	GC_00009801	Haplotype_B_C	PST_Yr1646b	9183	28	29	2	0	0.986272307500312	0.808420034664959	0.888533677094241									9183	Chr_9	MVDIDNTRSVSKKIKSTLSKENPIVPNNNNTSEEENVLNTLVPEISGATTNTSNTENVTATAPKEIMMQANDQRDTSNLTGDTEDV-------VRL-----------KRCS-----------
502626	GC_00009801	Haplotype_B_C	PST_Yr1706b	5353	28	29	2	0	0.986272307500312	0.808420034664959	0.888533677094241									5353	Chr_9	MVDIDNTRSVSKKIKSTLSKENPIVPNNNNTSEEENVLNTLVPEISGATTNTSNTENVTATAPKEIMMQANDQRDTSNLTGDTEDV-------VRL-----------KRCS-----------
502627	GC_00009801	Haplotype_B_C	PST_Yr1716b	6368	28	29	2	0	0.986272307500312	0.808420034664959	0.888533677094241									6368	Chr_9	MVDIDNTRSVSKKIKSTLSKENPIVPNNNNTSEEENVLNTLVPEISGATTNTSNTENVTATAPKEIMMQANDQRDTSNLTGDTEDV-------VRL-----------KRCS-----------
502628	GC_00009801	Haplotype_B_C	PST_Yr2011b	6234	28	29	2	0	0.986272307500312	0.808420034664959	0.888533677094241									6234	Chr_9	MVDIDNTRSVSKKIKSTLSKENPIVPNNNNTSEEENVLNTLVPEISGATTNTSNTENVTATAPKEIMMQANDQRDTSNLTGDTEDV-------VRL-----------KRCS-----------
502629	GC_00009801	Haplotype_B_C	PST_Yr2015b	5183	28	29	2	0	0.986272307500312	0.808420034664959	0.888533677094241									5183	Chr_9	MVDIDNTRSVSKKIKSTLSKENPIVPNNNNTSEEENVLNTLVPEISGATTNTSNTENVTATAPKEIMMQANDQRDTSNLTGDTEDV-------VRL-----------KRCS-----------
502630	GC_00009801	Haplotype_B_C	PST_Yr201644_2	6096	28	29	2	0	0.986272307500312	0.808420034664959	0.888533677094241									6096	Chr_9	MVDIDNTRSVSKKIKSTLSKENPIVPNNNNTSEEENVLNTLVPEISGATTNTSNTENVTATAPKEIMMQANDQRDTSNLTGDTEDV-------VRL-----------KRCS-----------
502631	GC_00009802		PST_134E36_2	13173	29	29	1	0	0.998554294281431	1.0	0.999276624246484									13173	Chr_11	MGGNLSTEQGGIPTDRYSQALKDTENFYNQPFEKLFLLADPSSLCSNQSFRSTYNLQALTKSSRAYSTTSFDLNEISELPWCVKLKLPPERD
502632	GC_00009802		PST_AR0005b	9566	29	29	1	0	0.998554294281431	1.0	0.999276624246484									9566	Chr_11	MGGNLSTEQGGIPTDRYSQALKDTENFYNQPFEKLFLLADPSSLCSNQSFRSTYNLQALTKSSRAYSTTSFDLNEISELPWCVKLKLPPERD
502633	GC_00009802		PST_AZ2_1	13295	29	29	1	0	0.998554294281431	1.0	0.999276624246484									13295	Chr_11	MGGNLSTEQGGIPTDRYSQALKDTENFYNQPFEKLFLLADPSSLCSNQSFRSTYNLQALTKSSRAYSTTSFDLNEILELPWCVKLKLPPERD
502634	GC_00009802		PST_AZ2_2	12401	29	29	1	0	0.998554294281431	1.0	0.999276624246484									12401	Chr_11	MGGNLSTEQGGIPTDRYSQALKDTENFYNQPFEKLFLLADPSSLCSNQSFRSTYNLQALTKSSRAYSTTSFDLNEILELPWCVKLKLPPERD
502635	GC_00009802		PST_SWS484_1	9846	29	29	1	0	0.998554294281431	1.0	0.999276624246484									9846	Chr_11	MGGNLSTEQGGIPTDRYSQALKDTENFYNQPFEKLFLLADPSSLCSNQSFRSTYNLQALTKSSRAYSTTSFDLNEISELPWCVKLKLPPERD
502636	GC_00009802		PST_SWS484_2	8597	29	29	1	0	0.998554294281431	1.0	0.999276624246484									8597	Chr_11	MGGNLSTEQGGIPTDRYSQALKDTENFYNQPFEKLFLLADPSSLCSNQSFRSTYNLQALTKSSRAYSTTSFDLNEISELPWCVKLKLPPERD
502637	GC_00009802		PST_T030_1	9042	29	29	1	0	0.998554294281431	1.0	0.999276624246484									9042	Chr_10	MGGNLSTEQGGIPTDRYSQALKDTENFYNQPFEKLFLLADPSSLCSNQSFRSTYNLQALTKSSRAYSTTSFDLNEISELPWCVKLKLPPERD
502638	GC_00009802		PST_T034a	12035	29	29	1	0	0.998554294281431	1.0	0.999276624246484									12035	Chr_11	MGGNLSTEQGGIPTDRYSQALKDTENFYNQPFEKLFLLADPSSLCSNQSFRSTYNLQALTKSSRAYSTTSFDLNEISELPWCVKLKLPPERD
502639	GC_00009802		PST_T034b	7574	29	29	1	0	0.998554294281431	1.0	0.999276624246484									7574	Chr_11	MGGNLSTEQGGIPTDRYSQALKDTENFYNQPFEKLFLLADPSSLCSNQSFRSTYNLQALTKSSRAYSTTSFDLNEISELPWCVKLKLPPERD
502640	GC_00009802		PST_W011a	8873	29	29	1	0	0.998554294281431	1.0	0.999276624246484									8873	Chr_11	MGGNLSTEQGGIPTDRYSQALKDTENFYNQPFEKLFLLADPSSLCSNQSFRSTYNLQALTKSSRAYSTTSFDLNEISELPWCVKLKLPPERD
502641	GC_00009802		PST_W011b	7445	29	29	1	0	0.998554294281431	1.0	0.999276624246484									7445	Chr_11	MGGNLSTEQGGIPTDRYSQALKDTENFYNQPFEKLFLLADPSSLCSNQSFRSTYNLQALTKSSRAYSTTSFDLNEISELPWCVKLKLPPERD
502642	GC_00009802		PST_W025a	5502	29	29	1	0	0.998554294281431	1.0	0.999276624246484									5502	Chr_11	MGGNLSTEQGGIPTDRYSQALKDTENFYNQPFEKLFLLADPSSLCSNQSFRSTYNLQALTKSSRAYSTTSFDLNEISELPWCVKLKLPPERD
502643	GC_00009802		PST_W029a	8734	29	29	1	0	0.998554294281431	1.0	0.999276624246484									8734	Chr_11	MGGNLSTEQGGIPTDRYSQALKDTENFYNQPFEKLFLLADPSSLCSNQSFRSTYNLQALTKSSRAYSTTSFDLNEISELPWCVKLKLPPERD
502644	GC_00009802		PST_W029b	9434	29	29	1	0	0.998554294281431	1.0	0.999276624246484									9434	Chr_11	MGGNLSTEQGGIPTDRYSQALKDTENFYNQPFEKLFLLADPSSLCSNQSFRSTYNLQALTKSSRAYSTTSFDLNEISELPWCVKLKLPPERD
502645	GC_00009802		PST_W039a	7449	29	29	1	0	0.998554294281431	1.0	0.999276624246484									7449	Chr_10	MGGNLSTEQGGIPTDRYSQALKDTENFYNQPFEKLFLLADPSSLCSNQSFRSTYNLQALTKSSRAYSTTSFDLNEISELPWCVKLKLPPERD
502646	GC_00009802		PST_W048b	7866	29	29	1	0	0.998554294281431	1.0	0.999276624246484									7866	Chr_11	MGGNLSTEQGGIPTDRYSQALKDTENFYNQPFEKLFLLADPSSLCSNQSFRSTYNLQALTKSSRAYSTTSFDLNEISELPWCVKLKLPPERD
502647	GC_00009802		PST_W052a	8437	29	29	1	0	0.998554294281431	1.0	0.999276624246484									8437	Chr_11	MGGNLSTEQGGIPTDRYSQALKDTENFYNQPFEKLFLLADPSSLCSNQSFRSTYNLQALTKSSRAYSTTSFDLNEISELPWCVKLKLPPERD
502648	GC_00009802		PST_W053a	7884	29	29	1	0	0.998554294281431	1.0	0.999276624246484									7884	Chr_11	MGGNLSTEQGGIPTDRYSQALKDTENFYNQPFEKLFLLADPSSLCSNQSFRSTYNLQALTKSSRAYSTTSFDLNEISELPWCVKLKLPPERD
502649	GC_00009802		PST_W053b	9691	29	29	1	0	0.998554294281431	1.0	0.999276624246484									9691	Chr_11	MGGNLSTEQGGIPTDRYSQALKDTENFYNQPFEKLFLLADPSSLCSNQSFRSTYNLQALTKSSRAYSTTSFDLNEISELPWCVKLKLPPERD
502650	GC_00009802		PST_W054a	11502	29	29	1	0	0.998554294281431	1.0	0.999276624246484									11502	Chr_10	MGGNLSTEQGGIPTDRYSQALKDTENFYNQPFEKLFLLADPSSLCSNQSFRSTYNLQALTKSSRAYSTTSFDLNEISELPWCVKLKLPPERD
502651	GC_00009802		PST_W054b	9513	29	29	1	0	0.998554294281431	1.0	0.999276624246484									9513	Chr_10	MGGNLSTEQGGIPTDRYSQALKDTENFYNQPFEKLFLLADPSSLCSNQSFRSTYNLQALTKSSRAYSTTSFDLNEISELPWCVKLKLPPERD
502652	GC_00009802		PST_W088a	11075	29	29	1	0	0.998554294281431	1.0	0.999276624246484									11075	Chr_11	MGGNLSTEQGGIPTDRYSQALKDTENFYNQPFEKLFLLADPSSLCSNQSFRSTYNLQALTKSSRAYSTTSFDLNEISELPWCVKLKLPPERD
502653	GC_00009802		PST_Yr1646a	8639	29	29	1	0	0.998554294281431	1.0	0.999276624246484									8639	Chr_11	MGGNLSTEQGGIPTDRYSQALKDTENFYNQPFEKLFLLADPSSLCSNQSFRSTYNLQALTKSSRAYSTTSFDLNEISELPWCVKLKLPPERD
502654	GC_00009802		PST_Yr1706a	9294	29	29	1	0	0.998554294281431	1.0	0.999276624246484									9294	Chr_11	MGGNLSTEQGGIPTDRYSQALKDTENFYNQPFEKLFLLADPSSLCSNQSFRSTYNLQALTKSSRAYSTTSFDLNEISELPWCVKLKLPPERD
502655	GC_00009802		PST_Yr1706b	8981	29	29	1	0	0.998554294281431	1.0	0.999276624246484									8981	Chr_11	MGGNLSTEQGGIPTDRYSQALKDTENFYNQPFEKLFLLADPSSLCSNQSFRSTYNLQALTKSSRAYSTTSFDLNEISELPWCVKLKLPPERD
502656	GC_00009802		PST_Yr1716a	6690	29	29	1	0	0.998554294281431	1.0	0.999276624246484									6690	Chr_11	MGGNLSTEQGGIPTDRYSQALKDTENFYNQPFEKLFLLADPSSLCSNQSFRSTYNLQALTKSSRAYSTTSFDLNEISELPWCVKLKLPPERD
502657	GC_00009802		PST_Yr2011a	9557	29	29	1	0	0.998554294281431	1.0	0.999276624246484									9557	Chr_11	MGGNLSTEQGGIPTDRYSQALKDTENFYNQPFEKLFLLADPSSLCSNQSFRSTYNLQALTKSSRAYSTTSFDLNEISELPWCVKLKLPPERD
502658	GC_00009802		PST_Yr2011b	9789	29	29	1	0	0.998554294281431	1.0	0.999276624246484									9789	Chr_11	MGGNLSTEQGGIPTDRYSQALKDTENFYNQPFEKLFLLADPSSLCSNQSFRSTYNLQALTKSSRAYSTTSFDLNEISELPWCVKLKLPPERD
502659	GC_00009802		PST_Yr201644_1	6185	29	29	1	0	0.998554294281431	1.0	0.999276624246484									6185	Chr_11	MGGNLSTEQGGIPTDRYSQALKDTENFYNQPFEKLFLLADPSSLCSNQSFRSTYNLQALTKSSRAYSTTSFDLNEISELPWCVKLKLPPERD
502660	GC_00009803		PSH_233a	7801	29	29	1	0	0.989583903724119	0.800317781385975	0.884944241253168	PF21404.3	Phosphoacetylglucosamine mutase AMG1, domain III							7801	Chr_7	MKLEIVTVLEDQVERKSGFSPEGTQLVA-----------------------------------QLPSNLK--------------------------LVLLGGLINQTVGDLMSDMLLVETVLNARGWRMAYWDTKYEELPNRLVTNKHAFVTENAGRILVKPDRMQPVLREFSKSSSRSS
502661	GC_00009803		PSH_76a	8851	29	29	1	0	0.989583903724119	0.800317781385975	0.884944241253168	PF21404.3	Phosphoacetylglucosamine mutase AMG1, domain III							8851	Chr_7	---------------------------------------------------------------MIRDHARALLNIEQQILKLEGGQVASGDKITTLLVLLGGLINQTVGDLMSDMLLVETVLNARGWRMAYWDTKYEELPNRLVTNKHAFVTENAGRILVKPDRMQPVLREFSKSSSRSS
502662	GC_00009803		PSH_NDPSH_1	8877	29	29	1	0	0.989583903724119	0.800317781385975	0.884944241253168	PF21404.3	Phosphoacetylglucosamine mutase AMG1, domain III							8877	Chr_7	---------------------------------------------------------------MIRDHARALLNIEQQILKLEGGQVASGDKITTLLVLLGGLINQTVGDLMSDMLLVETVLNARGWRMAYWDTKYEELPNRLVTNKHAFVTENAGRILVKPDRMQPVLREFSKSSSRSS
502663	GC_00009803		PSH_NDPSH_2	9115	29	29	1	0	0.989583903724119	0.800317781385975	0.884944241253168	PF21404.3	Phosphoacetylglucosamine mutase AMG1, domain III							9115	Chr_7	MKLEIVTVLEDQVERKSGFSPEGTQLVAQAYRGSADNAGSRRRDSRSDAAMIRVKSIITQISAELIDHARALLNIEQQILKLEGGQVASGDKITTLLVLLGGLINQTVGDLMSDMLLVETVLNARGWRMAYWDTKYEELPNRLVTNKHAFVTENAGRILVKPDRMQPVLREFSKSSSRSS
502664	GC_00009803		PST_130_2	15148	29	29	1	0	0.989583903724119	0.800317781385975	0.884944241253168	PF21404.3	Phosphoacetylglucosamine mutase AMG1, domain III							15148	Chr_7	MKLEIVTVLEDQVERKSGFSPEGTQLVAQAYRGSADNAGSRRRDSRSDAAMIRVKSIITQISAELIDHARALLNIEQQILKLEGGQVASGDKITTLLVLLGGLINQTVGDLMSDMLLVETVLNARGWRMAYWDTKYEELPNRLVTNKHAFVTENAGRILVKPDRMQPVLREFSKSSSRSS
502665	GC_00009803		PST_134E36_2	8795	29	29	1	0	0.989583903724119	0.800317781385975	0.884944241253168	PF21404.3	Phosphoacetylglucosamine mutase AMG1, domain III							8795	Chr_7	MKLEIVTVLEDQVERKSGFSPEGTQLVAQAYRGSADNAGSRRRDSRSDAAMIRVKSIITQISAELIDHARALLNIEQQILKLEGGQVASGDKITTLLVLLGGLINQTVGDLMSDMLLVETVLNARGWRMAYWDTKYEELPNRLVTNKHAFVTENAGRILVKPDRMQPVLREFSKSSSRSS
502666	GC_00009803		PST_AR0005b	7688	29	29	1	0	0.989583903724119	0.800317781385975	0.884944241253168									7688	Chr_7	MKLEIVTVLEDQVERKSGFSPEGTQLVAQAYRGSADNAGSRRRDSRSDAAMIRVKSIITQISAELIDHARALLNIEQQILKLEGGQVAS-------------------GDLMSDMLLVETVLNARGWRMAYWDTKYEELPNRLVTNKHAFVTENAGRILVKPDRMQPVLREFSKSSSRSS
502667	GC_00009803		PST_AZ2_1	9244	29	29	1	0	0.989583903724119	0.800317781385975	0.884944241253168	PF21404.3	Phosphoacetylglucosamine mutase AMG1, domain III							9244	Chr_7	MKLEIVTVLEDQVERKSGFSPEGTQLVAQAYRGSADNAGSRRRDSRSDAAMIRVKSIITQISAELIDHARALLNIEQQILKLEGGQVASGDKITTLLVLLGGLINQTVGDLMSDMLLVETVLNARGWRMAYWDTKYEELPNRLVTNKHAFVTENAGRILVKPDRMQPVLREFSKSSSRSS
502668	GC_00009803		PST_DK0911_1	15846	29	29	1	0	0.989583903724119	0.800317781385975	0.884944241253168	PF21404.3	Phosphoacetylglucosamine mutase AMG1, domain III							15846	Chr_7	---------------------------------------------------------------MIRDHARALLNIEQQILKLEGGQVASGDKITTLLVLLGGLINQTVGDLMSDMLLVETVLNARGWRMAYWDTKYEELPNRLVTNKHAFVTENAGRILVKPDRMQPVLREFSKSSSRSS
502669	GC_00009803		PST_DK0911_2	15874	29	29	1	0	0.989583903724119	0.800317781385975	0.884944241253168	PF21404.3	Phosphoacetylglucosamine mutase AMG1, domain III							15874	Chr_7	---------------------------------------------------------------MIRDHARALLNIEQQILKLEGGQVASGDKITTLLVLLGGLINQTVGDLMSDMLLVETVLNARGWRMAYWDTKYEELPNRLVTNKHAFVTENAGRILVKPDRMQPVLREFSKSSSRSS
502670	GC_00009803		PST_SWS484_2	6730	29	29	1	0	0.989583903724119	0.800317781385975	0.884944241253168	PF21404.3	Phosphoacetylglucosamine mutase AMG1, domain III							6730	Chr_7	MKLEIVTVLEDQVERKSGFSPEGTQLVAQAYRGSADNAGSRRRDSRSDAAMIRVKSIITQISAELIDHARALLNIEQQILKLEGGQVASGDKITTLLVLLGGLINQTVGDLMSDMLLVETVLNARGWRMAYWDTKYEELPNRLVTNKHAFVTENAGRILVKPDRMQPVLREFSKSSSRSS
502671	GC_00009803		PST_T034b	10640	29	29	1	0	0.989583903724119	0.800317781385975	0.884944241253168	PF21404.3	Phosphoacetylglucosamine mutase AMG1, domain III							10640	Chr_7	---------------------------------------------------------------MIRDHARALLNIEQQILKLEGGQVASGDKITTLLVLLGGLINQTVGDLMSDMLLVETVLNARGWRMAYWDTKYEELPNRLVTNKHAFVTENAGRILVKPDRMQPVLREFSKSSSRSS
502672	GC_00009803		PST_W011a	1333	29	29	1	0	0.989583903724119	0.800317781385975	0.884944241253168	PF21404.3	Phosphoacetylglucosamine mutase AMG1, domain III							1333	Chr_7	---------------------------------------------------------------MIRDHARALLNIEQQILKLEGGQVASGDKITTLLVLLGGLINQTVGDLMSDMLLVETVLNARGWRMAYWDTKYEELPNRLVTNKHAFVTENAGRILVKPDRMQPVLREFSKSSSRSS
502673	GC_00009803		PST_W025a	13935	29	29	1	0	0.989583903724119	0.800317781385975	0.884944241253168	PF21404.3	Phosphoacetylglucosamine mutase AMG1, domain III							13935	Chr_7	MKLEIVTVLEDQVERKSGFSPEGTQLVAQAYRGSADNAGSRRRDSRSDAAMIRVKSIITQISAELIDHARALLNIEQQILKLEGGQVASGDKITTLLVLLGGLINQTVGDLMSDMLLVETVLNARGWRMAYWDTKYEELPNRLVTNKHAFVTENAGRILVKPDRMQPVLREFSKSSSRSS
502674	GC_00009803		PST_W029b	10895	29	29	1	0	0.989583903724119	0.800317781385975	0.884944241253168	PF21404.3	Phosphoacetylglucosamine mutase AMG1, domain III							10895	Chr_7	MKLEIVTVLEDQVERKSGFSPEGTQLVAQAYRGSADNAGSRRRDSRSDAAMIRVKSIITQISAELIDHARALLNIEQQILKLEGGQVASGDKITTLLVLLGGLINQTVGDLMSDMLLVETVLNARGWRMAYWDTKYEELPNRLVTNKHAFVTENAGRILVKPDRMQPVLREFSKSSSRSS
502675	GC_00009803		PST_W039a	5572	29	29	1	0	0.989583903724119	0.800317781385975	0.884944241253168	PF21404.3	Phosphoacetylglucosamine mutase AMG1, domain III							5572	Chr_7	MKLEIVTVLEDQVERKSGFSPEGTQLVAQAYRGSADNAGSRRRDSRSDAAMIRVKSIITQISAELIDHARALLNIEQQILKLEGGQVASGDKITTLLVLLGGLINQTVGDLMSDMLLVETVLNARGWRMAYWDTKYEELPNRLVTNKHAFVTENAGRILVKPDRMQPVLREFSKSSSRSS
502676	GC_00009803		PST_W048a	5887	29	29	1	0	0.989583903724119	0.800317781385975	0.884944241253168	PF21404.3	Phosphoacetylglucosamine mutase AMG1, domain III							5887	Chr_7	---------------------------------------------------------------MIRDHARALLNIEQQILKLEGGQVASGDKITTLLVLLGGLINQTVGDLMSDMLLVETVLNARGWRMAYWDTKYEELPNRLVTNKHAFVTENAGRILVKPDRMQPVLREFSKSSSRSS
502677	GC_00009803		PST_W048b	6213	29	29	1	0	0.989583903724119	0.800317781385975	0.884944241253168	PF21404.3	Phosphoacetylglucosamine mutase AMG1, domain III							6213	Chr_7	---------------------------------------------------------------MIRDHARALLNIEQQILKLEGGQVASGDKITTLLVLLGGLINQTVGDLMSDMLLVETVLNARGWRMAYWDTKYEELPNRLVTNKHAFVTENAGRILVKPDRMQPVLREFSKSSSRSS
502678	GC_00009803		PST_W053a	15480	29	29	1	0	0.989583903724119	0.800317781385975	0.884944241253168	PF21404.3	Phosphoacetylglucosamine mutase AMG1, domain III							15480	Chr_7	MKLEIVTVLEDQVERKSGFSPEGTQLVAQAYRGSADNAGSRRRDSRSDAAMIRVKSIITQISAELIDHARALLNIEQQILKLEGGQVASGDKITTLLVLLGGLINQTVGDLMSDMLLVETVLNARGWRMAYWDTKYEELPNRLVTNKHAFVTENAGRILVKPDRMQPVLREFSKSSSRSS
502679	GC_00009803		PST_W054a	6485	29	29	1	0	0.989583903724119	0.800317781385975	0.884944241253168	PF21404.3	Phosphoacetylglucosamine mutase AMG1, domain III							6485	Chr_7	MKLEIVTVLEDQVERKSGFSPEGTQLVAQAYRGSADNAGSRRRDSRSDAAMIRVKSIITQISAELIDHARALLNIEQQILKLEGGQVASGDKITTLLVLLGGLINQTVGDLMSDMLLVETVLNARGWRMAYWDTKYEELPNRLVTNKHAFVTENAGRILVKPDRMQPVLREFSKSSSRSS
502680	GC_00009803		PST_W054b	8584	29	29	1	0	0.989583903724119	0.800317781385975	0.884944241253168	PF21404.3	Phosphoacetylglucosamine mutase AMG1, domain III							8584	Chr_7	MKLEIVTVLEDQVERKSGFSPEGTQLVAQAYRGSADNAGSRRRDSRSDAAMIRVKSIITQISAELIDHARALLNIEQQILKLEGGQVASGDKITTLLVLLGGLINQTVGDLMSDMLLVETVLNARGWRMAYWDTKYEELPNRLVTNKHAFVTENAGRILVKPDRMQPVLREFSKSSSRSS
502681	GC_00009803		PST_W088a	10407	29	29	1	0	0.989583903724119	0.800317781385975	0.884944241253168	PF21404.3	Phosphoacetylglucosamine mutase AMG1, domain III							10407	Chr_7	MKLEIVTVLEDQVERKSGFSPEGTQLVAQAYRGSADNAGSRRRDSRSDAAMIRVKSIITQISAELIDHARALLNIEQQILKLEGGQVASGDKITTLLVLLGGLINQTVGDLMSDMLLVETVLNARGWRMAYWDTKYEELPNRLVTNKHAFVTENAGRILVKPDRMQPVLREFSKSSSRSS
502682	GC_00009803		PST_Yr1646b	5515	29	29	1	0	0.989583903724119	0.800317781385975	0.884944241253168									5515	Chr_7	MKLEIVTVLEDQVERKSGFSPEGTQLVAQAYRGSADNAGSRRRDSRSDAAMIRVKSIITQISAELIDHARALLNIEQQILKLEGGQVAS-------------------GDLMSDMLLVETVLNARGWRMAYWDTKYEELPNRLVTNKHAFVTENAGRILVKPDRMQPVLREFSKSSSRSS
502683	GC_00009803		PST_Yr1706a	7408	29	29	1	0	0.989583903724119	0.800317781385975	0.884944241253168	PF21404.3	Phosphoacetylglucosamine mutase AMG1, domain III							7408	Chr_7	MKLEIVTVLEDQVERKSGFSPEGTQLVAQAYRGSADNAGSRRRDSRSDAAMIRVKSIITQISAELIDHARALLNIEQQILKLEGGQVASGDKITTLLVLLGGLINQTVGDLMSDMLLVETVLNARGWRMAYWDTKYEELPNRLVTNKHAFVTENAGRILVKPDRMQPVLREFSKSSSRSS
502684	GC_00009803		PST_Yr1706b	11752	29	29	1	0	0.989583903724119	0.800317781385975	0.884944241253168	PF21404.3	Phosphoacetylglucosamine mutase AMG1, domain III							11752	Chr_7	---------------------------------------------------------------MIRDHARALLNIEQQILKLEGGQVASGDKITTLLVLLGGLINQTVGDLMSDMLLVETVLNARGWRMAYWDTKYEELPNRLVTNKHAFVTENAGRILVKPDRMQPVLREFSKSSSRSS
502685	GC_00009803		PST_Yr1716a	5342	29	29	1	0	0.989583903724119	0.800317781385975	0.884944241253168	PF21404.3	Phosphoacetylglucosamine mutase AMG1, domain III							5342	Chr_7	MKLEIVTVLEDQVERKSGFSPEGTQLVAQAYRGSADNAGSRRRDSRSDAAMIRVKSIITQISAELIDHARALLNIEQQILKLEGGQVASGDKITTLLVLLGGLINQTVGDLMSDMLLVETVLNARGWRMAYWDTKYEELPNRLVTNKHAFVTENAGRILVKPDRMQPVLREFSKSSSRSS
502686	GC_00009803		PST_Yr1716b	6038	29	29	1	0	0.989583903724119	0.800317781385975	0.884944241253168	PF21404.3	Phosphoacetylglucosamine mutase AMG1, domain III							6038	Chr_7	---------------------------------------------------------------MIRDHARALLNIEQQILKLEGGQVASGDKITTLLVLLGGLINQTVGDLMSDMLLVETVLNARGWRMAYWDTKYEELPNRLVTNKHAFVTENAGRILVKPDRMQPVLREFSKSSSRSS
502687	GC_00009803		PST_Yr2011a	7175	29	29	1	0	0.989583903724119	0.800317781385975	0.884944241253168	PF21404.3	Phosphoacetylglucosamine mutase AMG1, domain III							7175	Chr_7	MKLEIVTVLEDQVERKSGFSPEGTQLVAQAYRGSADNAGSRRRDSRSDAAMIRVKSIITQISAELIDHARALLNIEQQILKLEGGQVASGDKITTLLVLLGGLINQTVGDLMSDMLLVETVLNARGWRMAYWDTKYEELPNRLVTNKHAFVTENAGRILVKPDRMQPVLREFSKSSSRSS
502688	GC_00009803		PST_Yr201644_2	4602	29	29	1	0	0.989583903724119	0.800317781385975	0.884944241253168	PF21404.3	Phosphoacetylglucosamine mutase AMG1, domain III							4602	Chr_7	---------------------------------------------------------------MIRDHARALLNIEQQILKLEGGQVASGDKITTLLVLLGGLINQTVGDLMSDMLLVETVLNARGWRMAYWDTKYEELPNRLVTNKHAFVTENAGRILVKPDRMQPVLREFSKSSSRSS
502689	GC_00009804		PSH_233a	2824	29	29	1	0	0.958123896591663	0.747493058276227	0.839802816953482	PF22924.1	Acyl-CoA oxidase, C-alpha1 domain							2824	Chr_2	MNMALQFAIEECCRACGGHGFSQASALGALYENYLAQVTLGGRQSHDLSLNKQV--------------------------------------DAFSRQCTHCRKIKMLAFT-------
502690	GC_00009804		PSH_NDPSH_2	2983	29	29	1	0	0.958123896591663	0.747493058276227	0.839802816953482	PF22924.1	Acyl-CoA oxidase, C-alpha1 domain							2983	Chr_4	MNMALQFAIEECCRACGGHGFSQASALGALYENYLAQVTLGGRQSHDLSLNKQV--------------------------------------DAFSRQCTHCRKIKMLAFT-------
502691	GC_00009804		PST_130_2	10071	29	29	1	0	0.958123896591663	0.747493058276227	0.839802816953482	PF22924.1	Acyl-CoA oxidase, C-alpha1 domain							10071	Chr_4	MNMALQFAIEECCRACGGHGFSQASALGALYENYLAQVTLGGRQSHDLSLNKQV--------------------------------------DAFSRQCTHCRKIKMLAFT-------
502692	GC_00009804		PST_134E36_2	4544	29	29	1	0	0.958123896591663	0.747493058276227	0.839802816953482	PF22924.1	Acyl-CoA oxidase, C-alpha1 domain							4544	Chr_4	MNMALQFAIEECCRACGGHGFSQASALGALYENYLAQVTLGGRQSHDLSLNKQV--------------------------------------DAFSRQCTHCRKIKMLAFT-------
502693	GC_00009804		PST_AR0005a	12905	29	29	1	0	0.958123896591663	0.747493058276227	0.839802816953482	PF22924.1	Acyl-CoA oxidase, C-alpha1 domain							12905	Chr_4	MNMALQFAIEECCRACGGHGFSQASALGALYENYLAQVTLGGRQSHDLSLNKQV--------------------------------------DAFSRQCTHCRKIKMLAFT-------
502694	GC_00009804		PST_AR0005b	2890	29	29	1	0	0.958123896591663	0.747493058276227	0.839802816953482	PF22924.1	Acyl-CoA oxidase, C-alpha1 domain							2890	Chr_2	MNMALQFAIEECCRACGGHGFSQASALGALYENYLAQVTLGGRQSHDLSLNKQV--------------------------------------DAFSRQCTHCRKIKMLAFT-------
502695	GC_00009804		PST_AZ2_1	2954	29	29	1	0	0.958123896591663	0.747493058276227	0.839802816953482	PF22924.1	Acyl-CoA oxidase, C-alpha1 domain							2954	Chr_2	MNMALQFAIEECCRACGGHGFSQASALGALYENYLAQVTLGGRQSHDLSLNKQV--------------------------------------DAFSRQCTHCRKIKMLAFT-------
502696	GC_00009804		PST_SWS484_1	2650	29	29	1	0	0.958123896591663	0.747493058276227	0.839802816953482	PF22924.1	Acyl-CoA oxidase, C-alpha1 domain							2650	Chr_4	--MALQFAIEECCRACGGHGFSQASALGALYENYLAQVTLGGRQSHDLSLNKQV--LGNPNEKSTVKNSGDSQDFQAFIWANGHRAAFLVAQATQKRDIEQRTWSSLLVDIYRCTISF
502697	GC_00009804		PST_SWS484_2	3212	29	29	1	0	0.958123896591663	0.747493058276227	0.839802816953482	PF22924.1	Acyl-CoA oxidase, C-alpha1 domain							3212	Chr_2	MNMALQFAIEECCRACGGHGFSQASALGALYENYLAQVTLGGRQSHDLSLNKQV--------------------------------------DAFSRQCTHCRKIKMLAFT-------
502698	GC_00009804		PST_T030_1	10632	29	29	1	0	0.958123896591663	0.747493058276227	0.839802816953482	PF22924.1	Acyl-CoA oxidase, C-alpha1 domain							10632	Chr_8	MNMALQFAIEECCRACGGHGFSQASALGALYENYLAQVTLGGRQSHDLSLNKQV--------------------------------------DAFSRQCTHCRKIKMLAFT-------
502699	GC_00009804		PST_W025a	11143	29	29	1	0	0.958123896591663	0.747493058276227	0.839802816953482	PF22924.1	Acyl-CoA oxidase, C-alpha1 domain							11143	Chr_2	MNMALQFAIEECCRACGGHGFSQASALGALYENYLAQVTLGGRQSHDLSLNKQV--------------------------------------DAFSRQCTHCRKIKMLAFT-------
502700	GC_00009804		PST_W029a	3054	29	29	1	0	0.958123896591663	0.747493058276227	0.839802816953482	PF22924.1	Acyl-CoA oxidase, C-alpha1 domain							3054	Chr_2	MNMALQFAIEECCRACGGHGFSQASALGALYENYLAQVTLGGRQSHDLSLNKQV--------------------------------------DAFSRQCTHCRKIKMLAFT-------
502701	GC_00009804		PST_W029b	1909	29	29	1	0	0.958123896591663	0.747493058276227	0.839802816953482	PF22924.1	Acyl-CoA oxidase, C-alpha1 domain							1909	Chr_4	MNMALQFAIEECCRACGGHGFSQASALGALYENYLAQVTLGGRQSHDLSLNKQV--------------------------------------DAFSRQCTHCRKIKMLAFT-------
502702	GC_00009804		PST_W039a	2891	29	29	1	0	0.958123896591663	0.747493058276227	0.839802816953482	PF22924.1	Acyl-CoA oxidase, C-alpha1 domain							2891	Chr_8	MNMALQFAIEECCRACGGHGFSQASALGALYENYLAQVTLGGRQSHDLSLNKQV--------------------------------------DAFSRQCTHCRKIKMLAFT-------
502703	GC_00009804		PST_W039b	393	29	29	1	0	0.958123896591663	0.747493058276227	0.839802816953482	PF22924.1	Acyl-CoA oxidase, C-alpha1 domain							393	Chr_8	MNMALQFAIEECCRACGGHGFSQASALGALYENYLAQVTLGGRQSHDLSLNKQEIPMRNPQSKTVVILRIFKHLFGPMDIVRLSWLLKQPKRETLSKEPGVVFWSTFIAVL-------
502704	GC_00009804		PST_W053a	2909	29	29	1	0	0.958123896591663	0.747493058276227	0.839802816953482	PF22924.1	Acyl-CoA oxidase, C-alpha1 domain							2909	Chr_2	MNMALQFAIEECCRACGGHGFSQASALGALYENYLAQVTLGGRQSHDLSLNKQV--------------------------------------DAFSRQCTHCRKIKMLAFT-------
502705	GC_00009804		PST_W053b	1648	29	29	1	0	0.958123896591663	0.747493058276227	0.839802816953482	PF22924.1	Acyl-CoA oxidase, C-alpha1 domain							1648	Chr_4	--MALQFAIEECCRACGGHGFSQASALGALYENYLAQVTLGGRQSHDLSLNKQV--LGNPNEKSTVKNSGDSQDFQAFIWANGHRAAFLVAQATQKRDIEQRTWSSLLVDIYRCTISF
502706	GC_00009804		PST_W054a	1677	29	29	1	0	0.958123896591663	0.747493058276227	0.839802816953482	PF22924.1	Acyl-CoA oxidase, C-alpha1 domain							1677	Chr_8	MNMALQFAIEECCRACGGHGFSQASALGALYENYLAQVTLGGRQSHDLSLNKQV--------------------------------------DAFSRQCTHCRKIKMLAFT-------
502707	GC_00009804		PST_W054b	3153	29	29	1	0	0.958123896591663	0.747493058276227	0.839802816953482	PF22924.1	Acyl-CoA oxidase, C-alpha1 domain							3153	Chr_8	MNMALQFAIEECCRACGGHGFSQASALGALYENYLAQVTLGGRQSHDLSLNKQV--------------------------------------DAFSRQCTHCRKIKMLAFT-------
502708	GC_00009804		PST_W057a	3197	29	29	1	0	0.958123896591663	0.747493058276227	0.839802816953482	PF22924.1	Acyl-CoA oxidase, C-alpha1 domain							3197	Chr_2	MNMALQFAIEECCRACGGHGFSQASALGALYENYLAQVTLGGRQSHDLSLNKQV--------------------------------------DAFSRQCTHCRKIKMLAFT-------
502709	GC_00009804		PST_W057b	1479	29	29	1	0	0.958123896591663	0.747493058276227	0.839802816953482	PF22924.1	Acyl-CoA oxidase, C-alpha1 domain							1479	Chr_4	MNMALQFAIEECCRACGGHGFSQASALGALYENYLAQVTLGGRQSHDLSLNKQV--------------------------------------DAFSRQCTHCRKIKMLAFT-------
502710	GC_00009804		PST_W088a	1975	29	29	1	0	0.958123896591663	0.747493058276227	0.839802816953482	PF22924.1	Acyl-CoA oxidase, C-alpha1 domain							1975	Chr_2	MNMALQFAIEECCRACGGHGFSQASALGALYENYLAQVTLGGRQSHDLSLNKQV--------------------------------------DAFSRQCTHCRKIKMLAFT-------
502711	GC_00009804		PST_Yr1646a	2872	29	29	1	0	0.958123896591663	0.747493058276227	0.839802816953482	PF22924.1	Acyl-CoA oxidase, C-alpha1 domain							2872	Chr_2	MNMALQFAIEECCRACGGHGFSQASALGALYENYLAQVTLGGRQSHDLSLNKQV--------------------------------------DAFSRQCTHCRKIKMLAFT-------
502712	GC_00009804		PST_Yr1646b	1558	29	29	1	0	0.958123896591663	0.747493058276227	0.839802816953482	PF22924.1	Acyl-CoA oxidase, C-alpha1 domain							1558	Chr_4	MNMALQFAIEECCRACGGHGFSQASALGALYENYLAQVTLGGRQSHDLSLNKQV--------------------------------------DAFSRQCTHCRKIKMLAFT-------
502713	GC_00009804		PST_Yr1706a	2885	29	29	1	0	0.958123896591663	0.747493058276227	0.839802816953482	PF22924.1	Acyl-CoA oxidase, C-alpha1 domain							2885	Chr_2	MNMALQFAIEECCRACGGHGFSQASALGALYENYLAQVTLGGRQSHDLSLNKQV--------------------------------------DAFSRQCTHCRKIKMLAFT-------
502714	GC_00009804		PST_Yr1716a	1682	29	29	1	0	0.958123896591663	0.747493058276227	0.839802816953482	PF22924.1	Acyl-CoA oxidase, C-alpha1 domain							1682	Chr_2	MNMALQFAIEECCRACGGHGFSQASALGALYENYLAQVTLGGRQSHDLSLNKQV--------------------------------------DAFSRQCTHCRKIKMLAFT-------
502715	GC_00009804		PST_Yr2011a	2872	29	29	1	0	0.958123896591663	0.747493058276227	0.839802816953482	PF22924.1	Acyl-CoA oxidase, C-alpha1 domain							2872	Chr_2	MNMALQFAIEECCRACGGHGFSQASALGALYENYLAQVTLGGRQSHDLSLNKQV--------------------------------------DAFSRQCTHCRKIKMLAFT-------
502716	GC_00009804		PST_Yr2011b	2596	29	29	1	0	0.958123896591663	0.747493058276227	0.839802816953482	PF22924.1	Acyl-CoA oxidase, C-alpha1 domain							2596	Chr_4	MNMALQFAIEECCRACGGHGFSQASALGALYENYLAQVTLGGRQSHDLSLNKQV--------------------------------------DAFSRQCTHCRKIKMLAFT-------
502717	GC_00009804		PST_Yr2015b	1810	29	29	1	0	0.958123896591663	0.747493058276227	0.839802816953482	PF22924.1	Acyl-CoA oxidase, C-alpha1 domain							1810	Chr_4	MNMALQFAIEECCRACGGHGFSQASALGALYENYLAQVTLGGRQSHDLSLNKQV--------------------------------------DAFSRQCTHCRKIKMLAFT-------
502718	GC_00009805		PSH_233a	4137	29	29	1	0	0.960704500978474	0.824287031012795	0.887282932831357									4137	Chr_4	----------MQLLKSIALMAIIACGVATA-------DEAYHKAHDQVFGCAHINGEREDRQPVCARVFKRKAKGPDADPKNYKVTKANTSVDNPNAYNCVATNMNEAQCCTKDAFSLPEN---------KKQVIETTIDAGIVKDKCVAGRPLAN----
502719	GC_00009805		PSH_233b	2824	29	29	1	0	0.960704500978474	0.824287031012795	0.887282932831357									2824	Chr_5	----------MQLLKSIALMAIIACGVATA-------DEAYHKAHDQVFGCAHINGEREDRQPVCARVFKRKAKGPDADPKNYKVTKANTSVDNPNAYNCVATNMNEAQCCTKDAFSLPEN---------KKQVIETTIDAGIVKDKCVAGRPLAN----
502720	GC_00009805		PSH_76a	6746	29	29	1	0	0.960704500978474	0.824287031012795	0.887282932831357									6746	Chr_4	----------MQLLKSIALMAIIACGVATA-------DEAYHKAHDQVFGCAHINGEREDRQPVCARVFKRKAKGPDADPKNYKVTKANTSVDNPNAYNCVATNMNEAQCCTKDAFSLPEN---------KKQVIETTIDAGIVKDKCVAGRPLAN----
502721	GC_00009805		PSH_NDPSH_1	7652	29	29	1	0	0.960704500978474	0.824287031012795	0.887282932831357									7652	Chr_4	----------MQLLKSIALMAIIACGVATA-------DEAYHKAHDQVFGCAHINGEREDRQPVCARVFKRKAKGPDADPKNYKVTKANTSVDNPNAYNCVATNMNEAQCCTKDAFSLPEN---------KKQVIETTIDAGIVKDKCVAGRPLAN----
502722	GC_00009805		PST_130_1	17263	29	29	1	0	0.960704500978474	0.824287031012795	0.887282932831357									17263	Chr_4	----------MQLLKSIALMAIIACGVATA-------DEAYHKAHDQVFGCAHINGEREDRQPVCARVFKRKAKGPDADPKNYKVTKANTSVDNPNAYNCVATNMNEAQCCTKDAFSLPEN---------KKQVIETTIDAGIVKDKCVAGRPLAN----
502723	GC_00009805		PST_134E36_1	4550	29	29	1	0	0.960704500978474	0.824287031012795	0.887282932831357									4550	Chr_4	----------MQLLKSIALMAIIACGVATA-------DEAYHKAHDQVFGCAHINGEREDRQPVCARVFKRKAKGPDADPKNYKVTKANTSVDNPNAYNCVATNMNEAQCCTKDAFSLPEN---------KKQVIETTIDAGIVKDKCVAGRPLAN----
502724	GC_00009805		PST_AR0005b	5375	29	29	1	0	0.960704500978474	0.824287031012795	0.887282932831357									5375	Chr_4	----------MQLLKSIALMAIIACGVATA-------DEAYHKAHDQVFGCAHINGEREDRQPVCARVFKRKAKGPDADPKNYKVTKANTSVDNPNAYNCVATNMNEAQCCTKDAFSLPEN---------KKQVIETTIDAGIVKDKCVAGRPLAN----
502725	GC_00009805		PST_SWS484_2	4214	29	29	1	0	0.960704500978474	0.824287031012795	0.887282932831357									4214	Chr_4	----------MQLLKSIALMAIIACGVATA-------DEAYHKAHDQVFGCAHINGEREDRQPVCARVFKRKAKGPDADPKNYKVTKANTSVDNPNAYNCVATNMNEAQCCTKDAFSLPEN---------KKQVIETTIDAGIVKDKCVAGRPLAN----
502726	GC_00009805		PST_T030_2	3961	29	29	1	0	0.960704500978474	0.824287031012795	0.887282932831357									3961	Chr_2	----------MQLLKSIALMAIIACGVATA-------DEAYHKAHDQVFGCAHINGEREDRQPVCARVFKRKAKGPDADPKNYKVTKANTSVDNPNAYNCVATNMNEAQCCTKDAFSLPEN---------KKQVIETTIDAGIVKDKCVAGRPLAN----
502727	GC_00009805		PST_T034b	6123	29	29	1	0	0.960704500978474	0.824287031012795	0.887282932831357									6123	Chr_4	----------MQLLKSIALMAIIACGVATA-------DEAYHKAHDQVFGCAHINGEREDRQPVCARVFKRKAKGPDADPKNYKVTKANTSVDNPNAYNCVATNMNEAQCCTKDAFSLPEN---------KKQVIETTIDAGIVKDKCVAGRPLAN----
502728	GC_00009805		PST_W011b	2851	29	29	1	0	0.960704500978474	0.824287031012795	0.887282932831357									2851	Chr_5	----------MQLLKSIALMAIIACGVATA-------DEAYHKAHDQVFGCAHINGEREDRQPVCARVFKRKAKGPDADPKNYKVTKANTSVDNPNAYNCVATNMNEAQCCTKDAFSLPEN---------KKQVIETTIDAGIVKDKCVAGRPLAN----
502729	GC_00009805		PST_W025a	7330	29	29	1	0	0.960704500978474	0.824287031012795	0.887282932831357									7330	Chr_4	----------MQLLKSIALMAIIACGVATA-------DEAYHKAHDQVFGCAHINGEREDRQPVCARVFKRKAKGPDADPKNYKVTKANTSVDNPNAYNCVATNMNEAQCCTKDAFSLPEN---------KKQVIETTIDAGIVKDKCVAGRPLAN----
502730	GC_00009805		PST_W029a	5070	29	29	1	0	0.960704500978474	0.824287031012795	0.887282932831357									5070	Chr_4	----------MQLLKSIALMAIIACGVATA-------DEAYHKAHDQVFGCAHINGEREDRQPVCARVFKRKAKGPDADPKNYKVTKANTSVDNPNAYNCVATNMNEAQCCTKDAFSLPEN---------KKQVIETTIDAGIVKDKCVAGRPLAN----
502731	GC_00009805		PST_W029b	541	29	29	1	0	0.960704500978474	0.824287031012795	0.887282932831357									541	Chr_5	MEDPQVKAAGFSPIKSRQYHMPVYCQQAMPTRHRALIKPKIHKAHDQVFGCPYVNGEREDRQPVCARVFQRKAKGPDADPKNYKVTKANTSVDNPNAYNCVATNMNEAQCCTKDAFSLPENVSAANFSFISKNIRTSSVQSDVLTHLVLTPWPKIEKTSH
502732	GC_00009805		PST_W039a	12203	29	29	1	0	0.960704500978474	0.824287031012795	0.887282932831357									12203	Chr_2	----------MQLLKSIALMAIIACGVATA-------DEAYHKAHDQVFGCAHINGEREDRQPVCARVFKRKAKGPDADPKNYKVTKANTSVDNPNAYNCVATNMNEAQCCTKDAFSLPEN---------KKQVIETTIDAGIVKDKCVAGRPLAN----
502733	GC_00009805		PST_W048a	3958	29	29	1	0	0.960704500978474	0.824287031012795	0.887282932831357									3958	Chr_4	----------MQLLKSIALMAIIACGVATA-------DEAYHKAHDQVFGCAHINGEREDRQPVCARVFKRKAKGPDADPKNYKVTKANTSVDNPNAYNCVATNMNEAQCCTKDAFSLPEN---------KKQVIETTIDAGIVKDKCVAGRPLAN----
502734	GC_00009805		PST_W052a	6288	29	29	1	0	0.960704500978474	0.824287031012795	0.887282932831357									6288	Chr_4	----------MQLLKSIALMAIIACGVATA-------DEAYHKAHDQVFGCAHINGEREDRQPVCARVFKRKAKGPDADPKNYKVTKANTSVDNPNAYNCVATNMNEAQCCTKDAFSLPEN---------KKQVIETTIDAGIVKDKCVAGRPLAN----
502735	GC_00009805		PST_W053a	4214	29	29	1	0	0.960704500978474	0.824287031012795	0.887282932831357									4214	Chr_4	----------MQLLKSIALMAIIACGVATA-------DEAYHKAHDQVFGCAHINGEREDRQPVCARVFKRKAKGPDADPKNYKVTKANTSVDNPNAYNCVATNMNEAQCCTKDAFSLPEN---------KKQVIETTIDAGIVKDKCVAGRPLAN----
502736	GC_00009805		PST_W054a	4150	29	29	1	0	0.960704500978474	0.824287031012795	0.887282932831357									4150	Chr_2	----------MQLLKSIALMAIIACGVATA-------DEAYHKAHDQVFGCAHINGEREDRQPVCARVFKRKAKGPDADPKNYKVTKANTSVDNPNAYNCVATNMNEAQCCTKDAFSLPEN---------KKQVIETTIDAGIVKDKCVAGRPLAN----
502737	GC_00009805		PST_W057a	5381	29	29	1	0	0.960704500978474	0.824287031012795	0.887282932831357									5381	Chr_4	----------MQLLKSIALMAIIACGVATA-------DEAYHKAHDQVFGCAHINGEREDRQPVCARVFKRKAKGPDADPKNYKVTKANTSVDNPNAYNCVATNMNEAQCCTKDAFSLPEN---------KKQVIETTIDAGIVKDKCVAGRPLAN----
502738	GC_00009805		PST_W088a	8498	29	29	1	0	0.960704500978474	0.824287031012795	0.887282932831357									8498	Chr_4	----------MQLLKSIALMAIIACGVATA-------DEAYHKAHDQVFGCAHINGEREDRQPVCARVFKRKAKGPDADPKNYKVTKANTSVDNPNAYNCVATNMNEAQCCTKDAFSLPEN---------KKQVIETTIDAGIVKDKCVAGRPLAN----
502739	GC_00009805		PST_Yr1646a	5367	29	29	1	0	0.960704500978474	0.824287031012795	0.887282932831357									5367	Chr_4	----------MQLLKSIALMAIIACGVATA-------DEAYHKAHDQVFGCAHINGEREDRQPVCARVFKRKAKGPDADPKNYKVTKANTSVDNPNAYNCVATNMNEAQCCTKDAFSLPEN---------KKQVIETTIDAGIVKDKCVAGRPLAN----
502740	GC_00009805		PST_Yr1706a	6566	29	29	1	0	0.960704500978474	0.824287031012795	0.887282932831357									6566	Chr_4	----------MQLLKSIALMAIIACGVATA-------DEAYHKAHDQVFGCAHINGEREDRQPVCARVFKRKAKGPDADPKNYKVTKANTSVDNPNAYNCVATNMNEAQCCTKDAFSLPEN---------KKQVIETTIDAGIVKDKCVAGRPLAN----
502741	GC_00009805		PST_Yr1716a	12412	29	29	1	0	0.960704500978474	0.824287031012795	0.887282932831357									12412	Chr_4	----------MQLLKSIALMAIIACGVATA-------DEAYHKAHDQVFGCAHINGEREDRQPVCARVFKRKAKGPDADPKNYKVTKANTSVDNPNAYNCVATNMNEAQCCTKDAFSLPEN---------KKQVIETTIDAGIVKDKCVAGRPLAN----
502742	GC_00009805		PST_Yr1716b	12155	29	29	1	0	0.960704500978474	0.824287031012795	0.887282932831357									12155	Chr_5	--------------------------------------------------------------------MTRKAKGPDADPKNYKVTKANTSVDNPNAYNCVATNMNEAQCCTKDAFSLPENVSAANFSFISKNIRTSSVQSDVLTHLVLTPWPKIEKTSH
502743	GC_00009805		PST_Yr2011a	4189	29	29	1	0	0.960704500978474	0.824287031012795	0.887282932831357									4189	Chr_4	----------MQLLKSIALMAIIACGVATA-------DEAYHKAHDQVFGCAHINGEREDRQPVCARVFKRKAKGPDADPKNYKVTKANTSVDNPNAYNCVATNMNEAQCCTKDAFSLPEN---------KKQVIETTIDAGIVKDKCVAGRPLAN----
502744	GC_00009805		PST_Yr2015a	5086	29	29	1	0	0.960704500978474	0.824287031012795	0.887282932831357									5086	Chr_4	----------MQLLKSIALMAIIACGVATA-------DEAYHKAHDQVFGCAHINGEREDRQPVCARVFKRKAKGPDADPKNYKVTKANTSVDNPNAYNCVATNMNEAQCCTKDAFSLPEN---------KKQVIETTIDAGIVKDKCVAGRPLAN----
502745	GC_00009805		PST_Yr2015b	6300	29	29	1	0	0.960704500978474	0.824287031012795	0.887282932831357									6300	Chr_5	MEDPQVKAAGFSPIKSRQYHMPVYCQQAMPNSLQN--EHDIHKAHDQVFGCPYVNGEREDRQPVCARVFQRKAKGPDADPKNYKVTKANTSVDNPNAYNCVATNMNEAQCCTKDAFSLPEN---------KKQVIETTIDAGIVKD--------------
502746	GC_00009805		PST_Yr201644_1	5695	29	29	1	0	0.960704500978474	0.824287031012795	0.887282932831357									5695	Chr_4	----------MQLLKSIALMAIIACGVATA-------DEAYHKAHDQVFGCAHINGEREDRQPVCARVFKRKAKGPDADPKNYKVTKANTSVDNPNAYNCVATNMNEAQCCTKDAFSLPEN---------KKQVIETTIDAGIVKDKCVAGRPLAN----
502747	GC_00009806	Haplotype_B_C	PSH_233b	4962	28	29	2	0	0.993647672780858	0.962722861686317	0.977940849337186	PF07727.20	Reverse transcriptase (RNA-dependent DNA polymerase)							4962	Chr_6	MVSLRMLIIHALEHDLLFHQIDIKSAFLNAPLEEDIYVNPPPGVNIPPGHVLKLKKAMYGLKQAPNAWHRTLTERLFQIGFRRCDAEPCVFWRRGTFLYLHVDDLAIFSKDPKVFKTEVRSKFQITDLGESTLLLGMNVMQETGSVTLSQGHYIDSELERFGIQHLYPASTPLKPGGHLVKASKAERIALLESGKNYRSLVGALNYLSVTTRPDITFAVSSLSQHLNRPGTLHWEAGIQVFRYLKGTREIGLRFNKTQQGLNSLVGYADADWASCPESRRSVSGNLVLLNGNVISWKSKKQPTLSLSSTEAEYKSLGDITKEVMWVKTLLKKVFNVKIPGPTKIFDDNQGAIALANDASNHSNYKTKHMALRHHFIRREIKIKAIELEYIPSSRMLADFLTKAVGKISIKRALQG--LHLLCSSPKRQ
502748	GC_00009806	Haplotype_B_C	PSH_76b	5959	28	29	2	0	0.993647672780858	0.962722861686317	0.977940849337186	PF07727.20	Reverse transcriptase (RNA-dependent DNA polymerase)							5959	Chr_6	MVSLRMLIIHALEHDLLFHQIDIKSAFLNAPLEEDIYVNPPPGVNIPPGHVLKLKKAMYGLKQAPNAWHRTLTEWLFQIGFRRCDAEPCVFWRRGTFLYLHVDDLAIFSKDPKVFKTEVRSKFQITDLGESTLLLGMNVMQETGSVTLSQGHYIDSELERFGIQHLYPASTPMKPGGHLVKASKAERIALLESGKNYRSLVGALNYLSVTTRPDITFAVSSLSQHLNRPGTLHWEAGIQVFRYLKGTREIGLRFNKTQQGLNSLVGYADADWASCPESRRSVSGNLVLLNGNVISWKSKKQPTLSLSSTKAEYKSLGDITKEVMWVKTLLKKVFNVKIPGPTKIFDDNQGAIALANDASNHSNYKTKHMALRHHFIRREIKIKAIELEYIPSSRMLADFLTKAVGKISIKRALQG--LHLLCSSPKRQ
502749	GC_00009806	Haplotype_B_C	PSH_NDPSH_2	6968	28	29	2	0	0.993647672780858	0.962722861686317	0.977940849337186	PF07727.20	Reverse transcriptase (RNA-dependent DNA polymerase)							6968	Chr_6	MVSLRMLIIHALEHDLLFHQIDIKSAFLNAPLEEDIYVNPPPGVNIPPGHVLKLKKAMYGLKQAPNAWHRTLTEWLFQIGFRRCDAEPCVFWRRGTFLYLHVDDLAIFSKDPKVFKTEVRSKFQITDLGESTLLLGMNVMQETGSVTLSQGHYIDSELERFGIQHLYPASTPMKPGGHLVKASKAERIALLESGKNYRSLVGALNYLSVTTRPDITFAVSSLSQHLNRPGTLHWEAGIQVFRYLKGTREIGLRFNKTQQGLNSLVGYADADWASCPESRRSVSGNLVLLNGNVISWKSKKQPTLSLSSTKAEYKSLGDITKEVMWVKTLLKKVFNVKIPGPTKIFDDNQGAIALANDASNHSNYKTKHMALRHHFIRREIKIKAIELEYIPSSRMLADFLTKAVGKISIKRALQG--LHLLCSSPKRQ
502750	GC_00009806	Haplotype_B_C	PST_130_2	5770	28	29	2	0	0.993647672780858	0.962722861686317	0.977940849337186	PF07727.20	Reverse transcriptase (RNA-dependent DNA polymerase)							5770	Chr_6	MVSLRMLIIHALEHDLLFHQIDIKSAFLNAPLEEDIYVNPPPGVNIPPGHVLKLKKAMYGLKQAPNAWHRTLTEWLFQIGFRRCDAEPCVFWRRGTFLYLHVDDLAIFSKDPKVFKTEVRSKFQITDLGESTLLLGMNVMQETGSVTLSQGHYIDSELEQFGIQHLYPASTPMKPGGHLVKASKAERIALLESGKNYRSLVGALNYLSVTTRPDITFAVSSLSQHLNRPGTLHWEAGIQVFRYLKGTREIGLRFNKTQQGLNSLVGYADADWASCPESRRSVSGNLVLLNGNVISWKSKKQPTLSLSSTEAEYKSLGDITKEVMWVKTLLKKVFNVKIPGPTKIFDDNQGAIALANDASNHSNYKTKHMALRHHFIRREIKIKAIELEYIPSSRMLADFLTKAVGKISIKRALQG--LHLLCSSPKRQ
502751	GC_00009806	Haplotype_B_C	PST_130_2	17537	28	29	2	0	0.993647672780858	0.962722861686317	0.977940849337186									17537	ChrUn	-----------------------------------------------------------------------------------------------------------------------------------------------------------------------------------------------------------------------------------------------------------------------------------------------------------------------------------MWVKTLLKKVFNVKIPGPTKYMMIIKGPLHLPTMHLITRITKTKHMALRHHFIRREIRIKTIELEYVPSNRMLADFLTKGSGKDLNKKGPPGSPPSLLIA-----
502752	GC_00009806	Haplotype_B_C	PST_134E36_2	7286	28	29	2	0	0.993647672780858	0.962722861686317	0.977940849337186	PF07727.20	Reverse transcriptase (RNA-dependent DNA polymerase)							7286	Chr_6	MVSLRMLIIHALEHDLLFHQIDIKSAFLNAPLEEDIYVNPPPGVNIPPGHVLKLKKAMYGLKQAPNAWHRTLTEWLFQIGFRRCDAEPCVFWRRGTFLYLHVDDLAIFSKDPKVFKTEVRSKFQITDLGESTLLLGMNVMQETGSVTLSQGHYIDSELEQFGIQHLYPASTPMKPGGHLVKASKAERIALLESGKNYRSLVGALNYLSVTTRPDITFAVSSLSQHLNRPGTLHWEAGIQVFRYLKGTREIGLRFNKTQQGLNSLVGYADADWASCPESRRSVSGNLVLLNGNVISWKSKKQPTLSLSSTEAEYKSLGDITKEVMWVKTLLKKVFNVKIPGPTKIFDDNQGAIALANDASNHSNYKTKHMALRHHFIRREIKIKAIELEYIPSSRMLADFLTKAVGKISIKRALQG--LHLLCSSPKRQ
502753	GC_00009806	Haplotype_B_C	PST_AR0005a	6767	28	29	2	0	0.993647672780858	0.962722861686317	0.977940849337186	PF07727.20	Reverse transcriptase (RNA-dependent DNA polymerase)							6767	Chr_6	MVSLRMLIIHALEHDLLFHQIDIKSAFLNAPLEEDIYVNPPPGVNIPPGHVLKLKKAMYGLKQAPNAWHRTLTEWLFQIGFRRCDAEPCVFWRRGTFLYLHVDDLAIFSKDPKVFKTEVRSKFQITDLGESTLLLGMNVMQETGSVTLSQGHYIDSELEQFGIQHLYPASTPMKPGGHLVKASKAERIALLESGKNYRSLVGALNYLSVTTRPDITFAVSSLSQHLNRPGTLHWEAGIQVFRYLKGTREIGLRFNKTQQGLNSLVGYADADWASCPESRRSVSGNLVLLNGNVISWKSKKQPTLSLSSTEAEYKSLGDITKEVMWVKTLLKKVFNVKIPGPTKIFDDNQGAIALANDASNHSNYKTKHMALRHHFIRREIKIKAIELEYIPSSRMLADFLTKAVGKISIKRALQG--LHLLCSSPKRQ
502754	GC_00009806	Haplotype_B_C	PST_AZ2_1	6808	28	29	2	0	0.993647672780858	0.962722861686317	0.977940849337186	PF07727.20	Reverse transcriptase (RNA-dependent DNA polymerase)							6808	Chr_8	MVSLRMLIIHALEHDLLFHQIDIKSAFLNAPLEEDIYVNPPPGVNIPPGHVLKLKKAMYGLKQAPNAWHRTLTEWLFQIGFRRCDAEPCVFWRRGTFLYLHVDDLAIFSKDPKVFKTEVRSKFQITDLGESTLLLGMNVMQETGSVTLSQGHYIDSELEQFGIQHLYPASTPMKPGGHLVKASKAERIALLESGKNYRSLVGALNYLSVTTRPDITFAVSSLSQHLNRPGTLHWEAGIQVFRYLKGTREIGLRFNKTQQGLNSLVGYADADWASCPESRRSVSGNLVLLNGNVISWKSKKQPTLSLSSTEAEYKSLGDITKEVMWVKTLLKKVFNVKIPGPTKIFDDNQGAIALANDASNHSNYKTKHMALRHHFIRREIKIKAIELEYIPSSRMLADFLTKAVGKISIKRALQG--LHLLCSSPKRQ
502755	GC_00009806	Haplotype_B_C	PST_AZ2_2	7345	28	29	2	0	0.993647672780858	0.962722861686317	0.977940849337186	PF07727.20	Reverse transcriptase (RNA-dependent DNA polymerase)							7345	Chr_6	MVSLRMLIIHALEHDLLFHQIDIKSAFLNAPLEEDIYVNPPPGVNIPPGHVLKLKKAMYGLKQAPNAWHRTLTEWLFQIGFRRCDAEPCVFWRRGTFLYLHVDDLAIFSKDPKVFKTEVRSKFQITDLGESTLLLGMNVMQETGSVTLSQGHYIDSELEQFGIQHLYPASTPMKPGGHLVKASKAERIALLESGKNYRSLVGALNYLSVTTRPDITFAVSSLSQHLNRPGTLHWEAGIQVFRYLKGTREIGLRFNKTQQGLNSLVGYADADWASCPESRRSVSGNLVLLNGNVISWKSKKQPTLSLSSTEAEYKSLGDITKEVMWVKTLLKKVFNVKIPGPTKIFDDNQGAIALANDASNHSNYKTKHMALRHHFIRREIKIKAIELEYIPSSRMLADFLTKAVGKISIKRALQG--LHLLCSSPKRQ
502756	GC_00009806	Haplotype_B_C	PST_DK0911_1	4855	28	29	2	0	0.993647672780858	0.962722861686317	0.977940849337186	PF07727.20	Reverse transcriptase (RNA-dependent DNA polymerase)							4855	Chr_8	MVSLRMLIIHALEHDLLFHQIDIKSAFLNAPLEEDIYVNPPPGVNIPPGHVLKLKKAMYGLKQAPNAWHRTLTEWLFQIGFRRCDAEPCVFWRRGTFLYLHVDDLAIFSKDPKVFKTEVRSKFQITDLGESTLLLGMNVMQETGSVTLSQGHYIDSELEQFGIQHLYPASTPMKPGGHLVKASKAERIALLESGKNYRSLVGALNYLSVTTRPDITFAVSSLSQHLNRPGTLHWEAGIQVFRYLKGTREIGLRFNKTQQGLNSLVGYADADWASCPESRRSVSGNLVLLNGNVISWKSKKQPTLSLSSTEAEYKSLGDITKEVMWVKTLLKKVFNVKIPGPTKIFDDNQGAIALANDASNHSNYKTKHMALRHHFIRREIKIKAIELEYIPSSRMLADFLTKAVGKISIKRALQG--LHLLCSSPKRQ
502757	GC_00009806	Haplotype_B_C	PST_DK0911_2	4858	28	29	2	0	0.993647672780858	0.962722861686317	0.977940849337186	PF07727.20	Reverse transcriptase (RNA-dependent DNA polymerase)							4858	Chr_6	MVSLRMLIIHALEHDLLFHQIDIKSAFLNAPLEEDIYVNPPPGVNIPPGHVLKLKKAMYGLKQAPNAWHRTLTEWLFQIGFRRCDAEPCVFWRRGTFLYLHVDDLAIFSKDPKVFKTEVRSKFQITDLGESTLLLGMNVMQETGSVTLSQGHYIDSELEQFGIQHLYPASTPMKPGGHLVKASKAERIALLESGKNYRSLVGALNYLSVTTRPDITFAVSSLSQHLNRPGTLHWEAGIQVFRYLKGTREIGLRFNKTQQGLNSLVGYADADWASCPESRRSVSGNLVLLNGNVISWKSKKQPTLSLSSTEAEYKSLGDITKEVMWVKTLLKKVFNVKIPGPTKIFDDNQGAIALANDASNHSNYKTKHMALRHHFIRREIKIKAIELEYIPSSRMLADFLTKAVGKISIKRALQG--LHLLCSSPKRQ
502758	GC_00009806	Haplotype_B_C	PST_SWS484_1	6017	28	29	2	0	0.993647672780858	0.962722861686317	0.977940849337186	PF07727.20	Reverse transcriptase (RNA-dependent DNA polymerase)							6017	Chr_6	MVSLRMLIIHALEHDLLFHQIDIKSAFLNAPLEEDIYVNPPPGVNIPPGHVLKLKKAMYGLKQAPNAWHRTLTEWLFQIGFRRCDAEPCVFWRRGTFLYLHVDDLAIFSKDPKVFKTEVRSKFQITDLGESTLLLGMNVMQETGSVTLSQGHYIDSELEQFGIQHLYPASTPMKPGGHLVKASKAERIALLESGKNYRSLVGALNYLSVTTRPDITFAVSSLSQHLNRPGTLHWEAGIQVFRYLKGTREIGLRFNKTQQGLNSLVGYADADWASCPESRRSVSGNLVLLNGNVISWKSKKQPTLSLSSTEAEYKSLGDITKEVMWVKTLLKKVFNVKIPGPTKIFDDNQGAIALANDASNHSNYKTKHMALRHHFIRREIKIKAIELEYIPSSRMLADFLTKAVGKISIKRALQG--LHLLCSSPKRQ
502759	GC_00009806	Haplotype_B_C	PST_T030_1	4948	28	29	2	0	0.993647672780858	0.962722861686317	0.977940849337186	PF07727.20	Reverse transcriptase (RNA-dependent DNA polymerase)							4948	Chr_5	MVSLRMLIIHALEHDLLFHQIDIKSAFLNAPLEEDIYVNPPPGVNIPPGHVLKLKKAMYGLKQAPNAWHRTLTEWLFQIGFRRCDAEPCVFWRRGTFLYLHVDDLAIFSKDPKVFKTEVRSKFQITDLGESTLLLGMNVMQETGSVTLSQGHYIDSELEQFGIQHLYPASTPMKPGGHLVKASKAERIALLESGKNYRSLVGALNYLSVTTRPDITFAVSSLSQHLNRPGTLHWEAGIQVFRYLKGTREIGLRFNKTQQGLNSLVGYADADWASCPESRRSVSGNLVLLNGNVISWKSKKQPTLSLSSTEAEYKSLGDITKEVMWVKTLLKKVFNVKIPGPTKIFDDNQGAIALANDASNHSNYKTKHMALRHHFIRREIKIKAIELEYIPSSRMLADFLTKAVGKISIKRALQG--LHLLCSSPKRQ
502760	GC_00009806	Haplotype_B_C	PST_W011a	12656	28	29	2	0	0.993647672780858	0.962722861686317	0.977940849337186	PF07727.20	Reverse transcriptase (RNA-dependent DNA polymerase)							12656	Chr_8	MVSLRMLIIHALEHDLLFHQIDIKSAFLNAPLEEDIYVNPPPGVNIPPGHVLKLKKAMYGLKQAPNAWHRTLTEWLFQIGFRRCDAEPCVFWRRGTFLYLHVDDLAIFSKDPKVFKTEVRSKFQITDLGESTLLLGMNVMQETGSVTLSQGHYIDSELEQFGIQHLYPASTPMKPGGHLVKASKAERIALLESGKNYRSLVGALNYLSVTTRPDITFAVSSLSQHLNRPGTLHWEAGIQVFRYLKGTREIGLRFNKTQQGLNSLVGYADADWASCPESRRSVSGNLVLLNGNVISWKSKKQPTLSLSSTEAEYKSLGDITKEVMWVKTLLKKVFNVKIPGPTKIFDDNQGAIALANDASNHSNYKTKHMALRHHFIRREIKIKAIELEYIPSSRMLADFLTKAVGKISIKRALQG--LHLLCSSPKRQ
502761	GC_00009806	Haplotype_B_C	PST_W011b	10213	28	29	2	0	0.993647672780858	0.962722861686317	0.977940849337186	PF07727.20	Reverse transcriptase (RNA-dependent DNA polymerase)							10213	Chr_6	MVSLRMLIIHALEHDLLFHQIDIKSAFLNAPLEEDIYVNPPPGVNIPPGHVLKLKKAMYGLKQAPNAWHRTLTEWLFQIGFRRCDAEPCVFWRRGTFLYLHVDDLAIFSKDPKVFKTEVRSKFQITDLGESTLLLGMNVMQETGSVTLSQGHYIDSELEQFGIQHLYPASTPMKPGGHLVKASKAERIALLESGKNYRSLVGALNYLSVTTRPDITFAVSSLSQHLNRPGTLHWEAGIQVFRYLKGTREIGLRFNKTQQGLNSLVGYADADWASCPESRRSVSGNLVLLNGNVISWKSKKQPTLSLSSTEAEYKSLGDITKEVMWVKTLLKKVFNVKIPGPTKIFDDNQGAIALANDASNHSNYKTKHMALRHHFIRREIKIKAIELEYIPSSRMLADFLTKAVGKISIKRALQG--LHLLCSSPKRQ
502762	GC_00009806	Haplotype_B_C	PST_W025b	7522	28	29	2	0	0.993647672780858	0.962722861686317	0.977940849337186	PF07727.20	Reverse transcriptase (RNA-dependent DNA polymerase)							7522	Chr_6	MVSLRMLIIHALEHDLLFHQIDIKSAFLNAPLEEDIYVNPPPGVNIPPGHVLKLKKAMYGLKQAPNAWHRTLTEWLFQIGFRRCDAEPCVFWRRGTFLYLHVDDLAIFSKDPKVFKTEVRSKFQITDLGESTLLLGMNVMQETGSVTLSQGHYIDSELEQFGIQHLYPASTPMKPGGHLVKASKAERIALLESGKNYRSLVGALNYLSVTTRPDITFAVSSLSQHLNRPGTLHWEAGIQVFRYLKGTREIGLRFNKTQQGLNSLVGYADADWASCPESRRSVSGNLVLLNGNVISWKSKKQPTLSLSSTEAEYKSLGDITKEVMWVKTLLKKVFNVKIPGPTKIFDDNQGAIALANDASNHSNYKTKHMALRHHFIRREIKIKAIELEYIPSSRMLADFLTKAVGKISIKRALQG--LHLLCSSPKRQ
502763	GC_00009806	Haplotype_B_C	PST_W029b	4007	28	29	2	0	0.993647672780858	0.962722861686317	0.977940849337186	PF07727.20	Reverse transcriptase (RNA-dependent DNA polymerase)							4007	Chr_6	MVSLRMLIIHALEHDLLFHQIDIKSAFLNAPLEEDIYVNPPPGVNIPPGHVLKLKKAMYGLKQAPNAWHRTLTEWLFQIGFRRCDAEPCVFWRRGTFLYLHVDDLAIFSKDPKVFKTEVRSKFQITDLGESTLLLGMNVMQETGSVTLSQGHYIDSELEQFGIQHLYPASTPMKPGGHLVKASKAERIALLESGKNYRSLVGALNYLSVTTRPDITFAVSSLSQHLNRPGTLHWEAGIQVFRYLKGTREIGLRFNKTQQGLNSLVGYADADWASCPESRRSVSGNLVLLNGNVISWKSKKQPTLSLSSTEAEYKSLGDITKEVMWVKTLLKKVFNVKIPGPTKIFDDNQGAIALANDASNHSNYKTKHMALRHHFIRREIKIKAIELEYIPSSRMLADFLTKAVGKISIKRALQG--LHLLCSSPKRQ
502764	GC_00009806	Haplotype_B_C	PST_W039b	7935	28	29	2	0	0.993647672780858	0.962722861686317	0.977940849337186	PF07727.20	Reverse transcriptase (RNA-dependent DNA polymerase)							7935	Chr_5	MVSLRMLIIHALEHDLLFHQIDIKSAFLNAPLEEDIYVNPPPGVNIPPGHVLKLKKAMYGLKQAPNAWHRTLTEWLFQIGFRRCDAEPCVFWRRGTFLYLHVDDLAIFSKDPKVFKTEVRSKFQITDLGESTLLLGMNVMQETGSVTLSQGHYIDSELEQFGIQHLYPASTPMKPGGHLVKASKAERIALLESGKNYRSLVGALNYLSVTTRPDITFAVSSLSQHLNRPGTLHWEAGIQVFRYLKGTREIGLRFNKTQQGLNSLVGYADADWASCPESRRSVSGNLVLLNGNVISWKSKKQPTLSLSSTEAEYKSLGDITKEVMWVKTLLKKVFNVKIPGPTKIFDDNQGAIALANDASNHSNYKTKHMALRHHFIRREIKIKAIELEYIPSSRMLADFLTKAVGKISIKRALQG--LHLLCSSPKRQ
502765	GC_00009806	Haplotype_B_C	PST_W048b	2742	28	29	2	0	0.993647672780858	0.962722861686317	0.977940849337186	PF07727.20	Reverse transcriptase (RNA-dependent DNA polymerase)							2742	Chr_6	MVSLRMLIIHALEHDLLFHQIDIKSAFLNAPLEEDIYVNPPPGVNIPPGHVLKLKKAMYGLKQAPNAWHRTLTEWLFQIGFRRCDAEPCVFWRRGTFLYLHVDDLAIFSKDPKVFKTEVRSKFQITDLGESTLLLGMNVMQETGSVTLSQGHYIDSELEQFGIQHLYPASTPMKPGGHLVKASKAERIALLESGKNYRSLVGALNYLSVTTRPDITFAVSSLSQHLNRPGTLHWEAGIQVFRYLKGTREIGLRFNKTQQGLNSLVGYADADWASCPESRRSVSGNLVLLNGNVISWKSKKQPTLSLSSTEAEYKSLGDITKEVMWVKTLLKKVFNVKIPGPTKIFDDNQGAIALANDASNHSNYKTKHMALRHHFIRREIKIKAIELEYIPSSRMLADFLTKAVGKISIKRALQG--LHLLCSSPKRQ
502766	GC_00009806	Haplotype_B_C	PST_W052b	4931	28	29	2	0	0.993647672780858	0.962722861686317	0.977940849337186	PF07727.20	Reverse transcriptase (RNA-dependent DNA polymerase)							4931	Chr_6	MVSLRMLIIHALEHDLLFHQIDIKSAFLNAPLEEDIYVNPPPGVNIPPGHVLKLKKAMYGLKQAPNAWHRTLTEWLFQIGFRRCDAEPCVFWRRGTFLYLHVDDLAIFSKDPKVFKTEVRSKFQITDLGESTLLLGMNVMQETGSVTLSQGHYIDSELEQFGIQHLYPASTPMKPGGHLVKASKAERIALLESGKNYRSLVGALNYLSVTTRPDITFAVSSLSQHLNRPGTLHWEAGIQVFRYLKGTREIGLRFNKTQQGLNSLVGYADADWASCPESRRSVSGNLVLLNGNVISWKSKKQPTLSLSSTEAEYKSLGDITKEVMWVKTLLKKVFNVKIPGPTKIFDDNQGAIALANDASNHSNYKTKHMALRHHFIRREIKIKAIELEYIPSSRMLADFLTKAVGKISIKRALQG--LHLLCSSPKRQ
502767	GC_00009806	Haplotype_B_C	PST_W053b	3959	28	29	2	0	0.993647672780858	0.962722861686317	0.977940849337186	PF07727.20	Reverse transcriptase (RNA-dependent DNA polymerase)							3959	Chr_6	MVSLRMLIIHALEHDLLFHQIDIKSAFLNAPLEEDIYVNPPPGVNIPPGHVLKLKKAMYGLKQAPNAWHRTLTEWLFQIGFRRCDAEPCVFWRRGTFLYLHVDDLAIFSKDPKVFKTEVRSKFQITDLGESTLLLGMNVMQETGSVTLSQGHYIDSELEQFGIQHLYPASTPMKPGGHLVKASKAERIALLESGKNYRSLVGALNYLSVTTRPDITFAVSSLSQHLNRPGTLHWEAGIQVFRYLKGTREIGLRFNKTQQGLNSLVGYADADWASCPESRRSVSGNLVLLNGNVISWKSKKQPTLSLSSTEAEYKSLGDITKEVMWVKTLLKKVFNVKIPGPTKIFDDNQGAIALANDASNHSNYKTKHMALRHHFIRREIKIKAIELEYIPSSRMLADFLTKAVGKISIKRALQG--LHLLCSSPKRQ
502768	GC_00009806	Haplotype_B_C	PST_W054b	4113	28	29	2	0	0.993647672780858	0.962722861686317	0.977940849337186	PF07727.20	Reverse transcriptase (RNA-dependent DNA polymerase)							4113	Chr_5	MVSLRMLIIHALEHDLLFHQIDIKSAFLNAPLEEDIYVNPPPGVNIPPGHVLKLKKAMYGLKQAPNAWHRTLTEWLFQIGFRRCDAEPCVFWRRGTFLYLHVDDLAIFSKDPKVFKTEVRSKFQITDLGESTLLLGMNVMQETGSVTLSQGHYIDSELEQFGIQHLYPASTPMKPGGHLVKASKAERIALLESGKNYRSLVGALNYLSVTTRPDITFAVSSLSQHLNRPGTLHWEAGIQVFRYLKGTREIGLRFNKTQQGLNSLVGYADADWASCPESRRSVSGNLVLLNGNVISWKSKKQPTLSLSSTEAEYKSLGDITKEVMWVKTLLKKVFNVKIPGPTKIFDDNQGAIALANDASNHSNYKTKHMALRHHFIRREIKIKAIELEYIPSSRMLADFLTKAVGKISIKRALQG--LHLLCSSPKRQ
502769	GC_00009806	Haplotype_B_C	PST_W057b	3753	28	29	2	0	0.993647672780858	0.962722861686317	0.977940849337186	PF07727.20	Reverse transcriptase (RNA-dependent DNA polymerase)							3753	Chr_6	MVSLRMLIIHALEHDLLFHQIDIKSAFLNAPLEEDIYVNPPPGVNIPPGHVLKLKKAMYGLKQAPNAWHRTLTEWLFQIGFRRCDAEPCVFWRRGTFLYLHVDDLAIFSKDPKVFKTEVRSKFQITDLGESTLLLGMNVMQETGSVTLSQGHYIDSELEQFGIQHLYPASTPMKPGGHLVKASKAERIALLESGKNYRSLVGALNYLSVTTRPDITFAVSSLSQHLNRPGTLHWEAGIQVFRYLKGTREIGLRFNKTQQGLNSLVGYADADWASCPESRRSVSGNLVLLNGNVISWKSKKQPTLSLSSTEAEYKSLGDITKEVMWVKTLLKKVFNVKIPGPTKIFDDNQGAIALANDASNHSNYKTKHMALRHHFIRREIKIKAIELEYIPSSRMLADFLTKAVGKISIKRALQG--LHLLCSSPKRQ
502770	GC_00009806	Haplotype_B_C	PST_W088b	3819	28	29	2	0	0.993647672780858	0.962722861686317	0.977940849337186	PF07727.20	Reverse transcriptase (RNA-dependent DNA polymerase)							3819	Chr_6	MVSLRMLIIHALEHDLLFHQIDIKSAFLNAPLEEDIYVNPPPGVNIPPGHVLKLKKAMYGLKQAPNAWHRTLTEWLFQIGFRRCDAEPCVFWRRGTFLYLHVDDLAIFSKDPKVFKTEVRSKFQITDLGESTLLLGMNVMQETGSVTLSQGHYIDSELEQFGIQHLYPASTPMKPGGHLVKASKAERIALLESGKNYRSLVGALNYLSVTTRPDITFAVSSLSQHLNRPGTLHWEAGIQVFRYLKGTREIGLRFNKTQQGLNSLVGYADADWASCPESRRSVSGNLVLLNGNVISWKSKKQPTLSLSSTEAEYKSLGDITKEVMWVKTLLKKVFNVKIPGPTKIFDDNQGAIALANDASNHSNYKTKHMALRHHFIRREIKIKAIELEYIPSSRMLADFLTKAVGKISIKRALQG--LHLLCSSPKRQ
502771	GC_00009806	Haplotype_B_C	PST_Yr1646b	3960	28	29	2	0	0.993647672780858	0.962722861686317	0.977940849337186	PF07727.20	Reverse transcriptase (RNA-dependent DNA polymerase)							3960	Chr_6	MVSLRMLIIHALEHDLLFHQIDIKSAFLNAPLEEDIYVNPPPGVNIPPGHVLKLKKAMYGLKQAPNAWHRTLTEWLFQIGFRRCDAEPCVFWRRGTFLYLHVDDLAIFSKDPKVFKTEVRSKFQITDLGESTLLLGMNVMQETGSVTLSQGHYIDSELEQFGIQHLYPASTPMKPGGHLVKASKAERIALLESGKNYRSLVGALNYLSVTTRPDITFAVSSLSQHLNRPGTLHWEAGIQVFRYLKGTREIGLRFNKTQQGLNSLVGYADADWASCPESRRSVSGNLVLLNGNVISWKSKKQPTLSLSSTEAEYKSLGDITKEVMWVKTLLKKVFNVKIPGPTKIFDDNQGAIALANDASNHSNYKTKHMALRHHFIRREIKIKAIELEYIPSSRMLADFLTKAVGKISIKRALQG--LHLLCSSPKRQ
502772	GC_00009806	Haplotype_B_C	PST_Yr1716b	3879	28	29	2	0	0.993647672780858	0.962722861686317	0.977940849337186	PF07727.20	Reverse transcriptase (RNA-dependent DNA polymerase)							3879	Chr_6	MVSLRMLIIHALEHDLLFHQIDIKSAFLNAPLEEDIYVNPPPGVNIPPGHVLKLKKAMYGLKQAPNAWHRTLTEWLFQIGFRRCDAEPCVFWRRGTFLYLHVDDLAIFSKDPKVFKTEVRSKFQITDLGESTLLLGMNVMQETGSVTLSQGHYIDSELEQFGIQHLYPASTPMKPGGHLVKASKAERIALLESGKNYRSLVGALNYLSVTTRPDITFAVSSLSQHLNRPGTLHWEAGIQVFRYLKGTREIGLRFNKTQQGLNSLVGYADADWASCPESRRSVSGNLVLLNGNVISWKSKKQPTLSLSSTEAEYKSLGDITKEVMWVKTLLKKVFNVKIPGPTKIFDDNQGAIALANDASNHSNYKTKHMALRHHFIRREIKIKAIELEYIPSSRMLADFLTKAVGKISIKRALQG--LHLLCSSPKRQ
502773	GC_00009806	Haplotype_B_C	PST_Yr2011b	3823	28	29	2	0	0.993647672780858	0.962722861686317	0.977940849337186	PF07727.20	Reverse transcriptase (RNA-dependent DNA polymerase)							3823	Chr_6	MVSLRMLIIHALEHDLLFHQIDIKSAFLNAPLEEDIYVNPPPGVNIPPGHVLKLKKAMYGLKQAPNAWHRTLTEWLFQIGFRRCDAEPCVFWRRGTFLYLHVDDLAIFSKDPKVFKTEVRSKFQITDLGESTLLLGMNVMQETGSVTLSQGHYIDSELEQFGIQHLYPASTPMKPGGHLVKASKAERIALLESGKNYRSLVGALNYLSVTTRPDITFAVSSLSQHLNRPGTLHWEAGIQVFRYLKGTREIGLRFNKTQQGLNSLVGYADADWASCPESRRSVSGNLVLLNGNVISWKSKKQPTLSLSSTEAEYKSLGDITKEVMWVKTLLKKVFNVKIPGPTKIFDDNQGAIALANDASNHSNYKTKHMALRHHFIRREIKIKAIELEYIPSSRMLADFLTKAVGKISIKRALQG--LHLLCSSPKRQ
502774	GC_00009806	Haplotype_B_C	PST_Yr2015b	2630	28	29	2	0	0.993647672780858	0.962722861686317	0.977940849337186	PF07727.20	Reverse transcriptase (RNA-dependent DNA polymerase)							2630	Chr_6	MVSLRMLIIHALEHDLLFHQIDIKSAFLNAPLEEDIYVNPPPGVNIPPGHVLKLKKAMYGLKQAPNAWHRTLTEWLFQIGFRRCDAEPCVFWRRGTFLYLHVDDLAIFSKDPKVFKTEVRSKFQITDLGESTLLLGMNVMQETGSVTLSQGHYIDSELEQFGIQHLYPASTPMKPGGHLVKASKAERIALLESGKNYRSLVGALNYLSVTTRPDITFAVSSLSQHLNRPGTLHWEAGIQVFRYLKGTREIGLRFNKTQQGLNSLVGYADADWASCPESRRSVSGNLVLLNGNVISWKSKKQPTLSLSSTEAEYKSLGDITKEVMWVKTLLKKVFNVKIPGPTKIFDDNQGAIALANDASNHSNYKTKHMALRHHFIRREIKIKAIELEYIPSSRMLADFLTKAVGKISIKRALQG--LHLLCSSPKRQ
502775	GC_00009806	Haplotype_B_C	PST_Yr201644_2	10626	28	29	2	0	0.993647672780858	0.962722861686317	0.977940849337186	PF07727.20	Reverse transcriptase (RNA-dependent DNA polymerase)							10626	Chr_6	MVSLRMLIIHALEHDLLFHQIDIKSAFLNAPLEEDIYVNPPPGVNIPPGHVLKLKKAMYGLKQAPNAWHRTLTEWLFQIGFRRCDAEPCVFWRRGTFLYLHVDDLAIFSKDPKVFKTEVRSKFQITDLGESTLLLGMNVMQETGSVTLSQGHYIDSELEQFGIQHLYPASTPMKPGGHLVKASKAERIALLESGKNYRSLVGALNYLSVTTRPDITFAVSSLSQHLNRPGTLHWEAGIQVFRYLKGTREIGLRFNKTQQGLNSLVGYADADWASCPESRRSVSGNLVLLNGNVISWKSKKQPTLSLSSTEAEYKSLGDITKEVMWVKTLLKKVFNVKIPGPTKIFDDNQGAIALANDASNHSNYKTKHMALRHHFIRREIKIKAIELEYIPSSRMLADFLTKAVGKISIKRALQG--LHLLCSSPKRQ
502776	GC_00009807		PSH_233a	7790	29	29	1	0	0.999332505640327	1.0	0.999666141395796									7790	Chr_7	MSDLSLKLLAGQSEESKHVAIAVENVGRLSRARILVTNDSLSETPGTSGSHTQSCHPQKDNSYIPDSSNHHSFLRPPLAQFWFLSSSSLYFVSWNWHFRNTSFHDKLSCPVVWGMIAQDFLRY
502777	GC_00009807		PSH_233b	5613	29	29	1	0	0.999332505640327	1.0	0.999666141395796									5613	Chr_7	MSDLSLKLLAGQSEESKHVAIAVENVGRLSRARILVTNDSLSETPGTSGSHTQSCHPQKDNSYIPDSSNHHSFLRPPLAQFWFLSSSSLYFVSWNWHFRNTSFHDKLSCPVVWGMIAQDFLRY
502778	GC_00009807		PSH_76a	8864	29	29	1	0	0.999332505640327	1.0	0.999666141395796									8864	Chr_7	MSDLSLKLLAGQSEESKHVAIAVENVGRLSRARILVTNDSLSETPGTSGSHTQSCHPQKDNSYIPDSSNHHSFLRPPLAQFWFLSSSSLYFVSWNWHFRNTSFHDKLSCPVVWGMIAQDFLRY
502779	GC_00009807		PSH_NDPSH_1	8866	29	29	1	0	0.999332505640327	1.0	0.999666141395796									8866	Chr_7	MSDLSLKLLAGQSEESKHVAIAVENVGRLSRARILVTNDSLSETPGTSGSHTQSCHPQKDNSYIPDSSNHHSFLRPPLAQFWFLSSSSLYFVSWNWHFRNTSFHDKLSCPVVWGMIAQDFLRY
502780	GC_00009807		PST_134E36_1	8250	29	29	1	0	0.999332505640327	1.0	0.999666141395796									8250	Chr_7	MSDLSLKLLAGQSEESKHVAIAVENVGRLSRARILVTNDSLSETPGTSGSHTQSCHPQKDNSYIPDSSNHHSFLRPPLAQFWFLSSSSLYFVSWNWHFRNTSFHDKLSCPVVWGMIAQDFLRY
502781	GC_00009807		PST_AR0005b	7701	29	29	1	0	0.999332505640327	1.0	0.999666141395796									7701	Chr_7	MSDLSLKLLAGQSEESKHVAIAVENVGRLSRARILVTNDSLSETPGTSGSHTQSCHPQKDNSYIPDSSNHHSFLRPPLAQFWFLSSSSLYFVSWNWHFRNTSFHDKLSCPVVWGMIAQDFLRY
502782	GC_00009807		PST_AZ2_1	9257	29	29	1	0	0.999332505640327	1.0	0.999666141395796									9257	Chr_7	MSDLSLKLLAGQSEESKHVAVAVENVGRLSRARILVTNDSLSETPGTSGSHTQSCHPQKDNSYIPDSSNHHSFLRPPLAQFWFLSSSSLYFVSWNWHFRNTSFHDKLSCPVVWGMIAQDFLRY
502783	GC_00009807		PST_AZ2_2	8648	29	29	1	0	0.999332505640327	1.0	0.999666141395796									8648	Chr_7	MSDLSLKLLAGQSEESKHVAVAVENVGRLSRARILVTNDSLSETPGTSGSHTQSCHPQKDNSYIPDSSNHHSFLRPPLAQFWFLSSSSLYFVSWNWHFRNTSFHDKLSCPVVWGMIAQDFLRY
502784	GC_00009807		PST_DK0911_1	15859	29	29	1	0	0.999332505640327	1.0	0.999666141395796									15859	Chr_7	MSDLSLKLLAGQSEESKHVAVAVENVGRLSRARILVTNDSLSETPGTSGSHTQSCHPQKDNSYIPDSSNHHSFLRPPLAQFWFLSSSSLYFVSWNWHFRNTSFHDKLSCPVVWGMIAQDFLRY
502785	GC_00009807		PST_DK0911_2	15887	29	29	1	0	0.999332505640327	1.0	0.999666141395796									15887	Chr_7	MSDLSLKLLAGQSEESKHVAVAVENVGRLSRARILVTNDSLSETPGTSGSHTQSCHPQKDNSYIPDSSNHHSFLRPPLAQFWFLSSSSLYFVSWNWHFRNTSFHDKLSCPVVWGMIAQDFLRY
502786	GC_00009807		PST_SWS484_2	6743	29	29	1	0	0.999332505640327	1.0	0.999666141395796									6743	Chr_7	MSDLSLKLLAGQSEESKHVAIAVENVGRLSRARILVTNDSLSETPGTSGSHTQSCHPQKDNSYIPDSSNHHSFLRPPLAQFWFLSSSSLYFVSWNWHFRNTSFHDKLSCPVVWGMIAQDFLRY
502787	GC_00009807		PST_T030_2	8686	29	29	1	0	0.999332505640327	1.0	0.999666141395796									8686	Chr_7	MSDLSLKLLAGQSEESKHVAIAVENVGRLSRARILVTNDSLSETPGTSGSHTQSCHPQKDNSYIPDSSNHHSFLRPPLAQFWFLSSSSLYFVSWNWHFRNTSFHDKLSCPVVWGMIAQDFLRY
502788	GC_00009807		PST_T034b	10654	29	29	1	0	0.999332505640327	1.0	0.999666141395796									10654	Chr_7	MSDLSLKLLAGQSEESKHVAIAVENVGRLSRARILVTNDSLSETPGTSGSHTQSCHPQKDNSYIPDSSNHHSFLRPPLAQFWFLSSSSLYFVSWNWHFRNTSFHDKLSCPVVWGMIAQDFLRY
502789	GC_00009807		PST_W011b	12035	29	29	1	0	0.999332505640327	1.0	0.999666141395796									12035	Chr_7	MSDLSLKLLAGQSEESKHVAIAVENVGRLSRARILVTNDSLSETPGTSGSHTQSCHPQKDNSYIPDSSNHHSFLRPPLAQFWFLSSSSLYFVSWNWHFRNTSFHDKLSCPVVWGMIAQDFLRY
502790	GC_00009807		PST_W025a	13923	29	29	1	0	0.999332505640327	1.0	0.999666141395796									13923	Chr_7	MSDLSLKLLAGQSEESKHVAIAVENVGRLSRARILVTNDSLSETPGTSGSHTQSCHPQKDNSYIPDSSNHHSFLRPPLAQFWFLSSSSLYFVSWNWHFRNTSFHDKLSCPVVWGMIAQDFLRY
502791	GC_00009807		PST_W029a	6978	29	29	1	0	0.999332505640327	1.0	0.999666141395796									6978	Chr_7	MSDLSLKLLAGQSEESKHVAIAVENVGRLSRARILVTNDSLSETPGTSGSHTQSCHPQKDNSYIPDSSNHHSFLRPPLAQFWFLSSSSLYFVSWNWHFRNTSFHDKLSCPVVWGMIAQDFLRY
502792	GC_00009807		PST_W039a	5585	29	29	1	0	0.999332505640327	1.0	0.999666141395796									5585	Chr_7	MSDLSLKLLAGQSEESKHVAIAVENVGRLSRARILVTNDSLSETPGTSGSHTQSCHPQKDNSYIPDSSNHHSFLRPPLAQFWFLSSSSLYFVSWNWHFRNTSFHDKLSCPVVWGMIAQDFLRY
502793	GC_00009807		PST_W048a	5875	29	29	1	0	0.999332505640327	1.0	0.999666141395796									5875	Chr_7	MSDLSLKLLAGQSEESKHVAIAVENVGRLSRARILVTNDSLSETPGTSGSHTQSCHPQKDNSYIPDSSNHHSFLRPPLAQFWFLSSSSLYFVSWNWHFRNTSFHDKLSCPVVWGMIAQDFLRY
502794	GC_00009807		PST_W052a	7537	29	29	1	0	0.999332505640327	1.0	0.999666141395796									7537	Chr_7	MSDLSLKLLAGQSEESKHVAIAVENVGRLSRARILVTNDSLSETPGTSGSHTQSCHPQKDNSYIPDSSNHHSFLRPPLAQFWFLSSSSLYFVSWNWHFRNTSFHDKLSCPVVWGMIAQDFLRY
502795	GC_00009807		PST_W053a	15494	29	29	1	0	0.999332505640327	1.0	0.999666141395796									15494	Chr_7	MSDLSLKLLAGQSEESKHVAIAVENVGRLSRARILVTNDSLSETPGTSGSHTQSCHPQKDNSYIPDSSNHHSFLRPPLAQFWFLSSSSLYFVSWNWHFRNTSFHDKLSCPVVWGMIAQDFLRY
502796	GC_00009807		PST_W054a	6498	29	29	1	0	0.999332505640327	1.0	0.999666141395796									6498	Chr_7	MSDLSLKLLAGQSEESKHVAIAVENVGRLSRARILVTNDSLSETPGTSGSHTQSCHPQKDNSYIPDSSNHHSFLRPPLAQFWFLSSSSLYFVSWNWHFRNTSFHDKLSCPVVWGMIAQDFLRY
502797	GC_00009807		PST_W057b	4458	29	29	1	0	0.999332505640327	1.0	0.999666141395796									4458	Chr_7	MSDLSLKLLAGQSEESKHVAIAVENVGRLSRARILVTNDSLSETPGTSGSHTQSCHPQKDNSYIPDSSNHHSFLRPPLAQFWFLSSSSLYFVSWNWHFRNTSFHDKLSCPVVWGMIAQDFLRY
502798	GC_00009807		PST_W088a	10394	29	29	1	0	0.999332505640327	1.0	0.999666141395796									10394	Chr_7	MSDLSLKLLAGQSEESKHVAIAVENVGRLSRARILVTNDSLSETPGTSGSHTQSCHPQKDNSYIPDSSNHHSFLRPPLAQFWFLSSSSLYFVSWNWHFRNTSFHDKLSCPVVWGMIAQDFLRY
502799	GC_00009807		PST_Yr1646a	6152	29	29	1	0	0.999332505640327	1.0	0.999666141395796									6152	Chr_7	MSDLSLKLLAGQSEESKHVAIAVENVGRLSRARILVTNDSLSETPGTSGSHTQSCHPQKDNSYIPDSSNHHSFLRPPLAQFWFLSSSSLYFVSWNWHFRNTSFHDKLSCPVVWGMIAQDFLRY
502800	GC_00009807		PST_Yr1706a	7395	29	29	1	0	0.999332505640327	1.0	0.999666141395796									7395	Chr_7	MSDLSLKLLAGQSEESKHVAIAVENVGRLSRARILVTNDSLSETPGTSGSHTQSCHPQKDNSYIPDSSNHHSFLRPPLAQFWFLSSSSLYFVSWNWHFRNTSFHDKLSCPVVWGMIAQDFLRY
502801	GC_00009807		PST_Yr1716a	5355	29	29	1	0	0.999332505640327	1.0	0.999666141395796									5355	Chr_7	MSDLSLKLLAGQSEESKHVAIAVENVGRLSRARILVTNDSLSETPGTSGSHTQSCHPQKDNSYIPDSSNHHSFLRPPLAQFWFLSSSSLYFVSWNWHFRNTSFHDKLSCPVVWGMIAQDFLRY
502802	GC_00009807		PST_Yr2011a	7163	29	29	1	0	0.999332505640327	1.0	0.999666141395796									7163	Chr_7	MSDLSLKLLAGQSEESKHVAIAVENVGRLSRARILVTNDSLSETPGTSGSHTQSCHPQKDNSYIPDSSNHHSFLRPPLAQFWFLSSSSLYFVSWNWHFRNTSFHDKLSCPVVWGMIAQDFLRY
502803	GC_00009807		PST_Yr2015a	5849	29	29	1	0	0.999332505640327	1.0	0.999666141395796									5849	Chr_7	MSDLSLKLLAGQSEESKHVAIAVENVGRLSRARILVTNDSLSETPGTSGSHTQSCHPQKDNSYIPDSSNHHSFLRPPLAQFWFLSSSSLYFVSWNWHFRNTSFHDKLSCPVVWGMIAQDFLRY
502804	GC_00009807		PST_Yr201644_1	13785	29	29	1	0	0.999332505640327	1.0	0.999666141395796									13785	Chr_7	MSDLSLKLLAGQSEESKHVAIAVENVGRLSRARILVTNDSLSETPGTSGSHTQSCHPQKDNSYIPDSSNHHSFLRPPLAQFWFLSSSSLYFVSWNWHFRNTSFHDKLSCPVVWGMIAQDFLRY
502805	GC_00009808	Haplotype_B_C	PSH_76b	8074	28	29	2	0	0.992820866254789	0.722032627079562	0.836046998845966									8074	Chr_9	MRLRHKWWGSRLTFSVLVLHGNIYGLVLAVHMRFVWQPTFARRRTDAPGIALCVLSVTIPSLPLLPTPLMGMILKHLKQVSMKSPFLSSMDSQVQPLRAFHHVHRLAGTTGSGSPANLAASLVLSKEVPTVSRYGTHLSLSTSSFTLRSNHSLFDNSTAALPANLNPDGTWKDDVPVNESLEPKKSSLKNDSDRLAF---------YRQG-----------------------------------------------------------------------------------------------------------------GSN---------------------------------------------
502806	GC_00009808	Haplotype_B_C	PSH_NDPSH_2	5637	28	29	2	0	0.992820866254789	0.722032627079562	0.836046998845966									5637	Chr_9	MRLRHKWWGSRLTFSVLVLHGNIYGLVLAVHMRFVWQPTFARRRTDAPGIALCVLSVTIPSLPLLPTPLMGMILKHLKQVSMKSPFLSSMDSQVQPLRAFHHVHRLAGTTGSGSPANLAASLVLSKEVPTVSRYGTHLSLSTSSFTLRSNHSLFDNSTAALPANLNPDGTWKDDVPVNESLEPKKSSLKNDSDRLAF---------YRQG-----------------------------------------------------------------------------------------------------------------GSN---------------------------------------------
502807	GC_00009808	Haplotype_B_C	PST_130_1	14666	28	29	2	0	0.992820866254789	0.722032627079562	0.836046998845966									14666	Chr_12	MRLRHKWWGSRLTFSVLVLHGNIYGLVLAVHMRFVWQPTFARRRTDAPGIALCVLSVTIPSLPLLPTPLMGMILKHLKQVSMKSPFLSGMDSQVQPLRAFHHVHRLAGTTGSGSPANLAASLVLSKEVPTVSRYGTHLSLSTSSFTLRSNHSLFDNSTAALPANLNPDGTWKDDVPVNESLEPKKSSLKNDSDRLAF---------YRQG-----------------------------------------------------------------------------------------------------------------GSN---------------------------------------------
502808	GC_00009808	Haplotype_B_C	PST_134E36_2	11145	28	29	2	0	0.992820866254789	0.722032627079562	0.836046998845966									11145	Chr_9	MRLRHKWWGSRLTFSVLVLHGNIYGLVLAVHMRFVWQPTFARRRTDAPGIALCVLSVTIPSLPLLPTPLMGMILKHLKQVSMKSPFLSGMDSQVQPLRAFHHVHRLAGTTGSGSPANLAASLVLSKEVPTVSRYGTHLSLSTSSFTLRSNHSLFDNSTAALPANLNPDGTWKDDVPVNESLEPKKSSLKNDSDRLAF---------YRQG-----------------------------------------------------------------------------------------------------------------GSN---------------------------------------------
502809	GC_00009808	Haplotype_B_C	PST_AR0005a	3238	28	29	2	0	0.992820866254789	0.722032627079562	0.836046998845966									3238	Chr_9	MRLRHKWWGSRLTFSVLVLHGNIYGLVLAVHMRFVWQPTFARRRTDAPGIALCVLSVTIPSLPLLPTPLMGMILKHLKQVSMKSPFLSGMDSQVQPLRAFHHVHRLAGTTGSGSPANLAASLVLSKEVPTVSRYGTHLSLSTSSFTLRSNHSLFDNSTAALPANLNPDGTWKDDVPVNESLEPKKSSLKNDSDRLAF---------YRQG-----------------------------------------------------------------------------------------------------------------GSN---------------------------------------------
502810	GC_00009808	Haplotype_B_C	PST_AZ2_1	9591	28	29	2	0	0.992820866254789	0.722032627079562	0.836046998845966									9591	Chr_12	MRLRHKWWGSRLTFSVLVLHGNIYGLVLAVHMRFVWQPTFARRRTDAPGIALCVLSVTIPSLPLLPTPLMGMILKHLKQVSMKSPFLSGMDSQVQPLRAFHHVHRLAGTTGSGSPANLAASLVLSKEVPTVSRYGTHLSLSTSSFTLRSNHSLFDNSTAALPANLNPDGTWKDDVPVNESLEPKKSSLKNDSDRLAF---------YRQG-----------------------------------------------------------------------------------------------------------------GSN---------------------------------------------
502811	GC_00009808	Haplotype_B_C	PST_AZ2_2	8943	28	29	2	0	0.992820866254789	0.722032627079562	0.836046998845966									8943	Chr_9	MRLRHKWWGSRLTFSVLVLHGNIYGLVLAVHMRFVWQPTFARRRTDAPGIALCVLSVTIPSLPLLPTPLMGMILKHLKQVSMKSPFLSGMDSQVQPLRAFHHVHRLAGTTGSGSPANLAASLVLSKEVPTVSRYGTHLSLSTSSFTLRSNHSLFDNSTAALPANLNPDGTWKDDVPVNESLEPKKSSLKNDSDRLAF---------YRQG-----------------------------------------------------------------------------------------------------------------GSN---------------------------------------------
502812	GC_00009808	Haplotype_B_C	PST_DK0911_1	14511	28	29	2	0	0.992820866254789	0.722032627079562	0.836046998845966									14511	Chr_12	MRLRHKWWGSRLTFSVLVLHGNIYGLVLAVHMRFVWQPTFARRRTDAPGIALCVLSVTIPSLPLLPTPLMGMILKHLKQVSMKSPFLSGMDSQVQPLRAFHHVHRLAGTTGSGSPANLAASLVLSKEVPTVSRYGTHLSLSTSSFTLRSNHSLFDNSTAALPANLNPDGTWKDDVPVNESLEPKKSSLKNDSDRLAF---------YRQG-----------------------------------------------------------------------------------------------------------------GSN---------------------------------------------
502813	GC_00009808	Haplotype_B_C	PST_DK0911_2	14555	28	29	2	0	0.992820866254789	0.722032627079562	0.836046998845966	PF05502.18	Dynactin p62 family							14555	Chr_9	MRLRHKWWGSRLTFSVLVLHGNIYGLVLAVHMRFVWQPTFARRRTDAPGIALCVLSVTIPSLPLLPTPLMGMILKHLKQVSMKSPFLSGMDSQVQPLRAFHHVHRLAGTTGSGSPANLAASLVLSKEVPTVSRYGTHLSLSTSSFTLRSNHSLFDNSTAALPANLNPDGTWKDDVPVNESLEPKKSSLKNDSDRLAF---------YRQAWDHPDRVQDSKPSRVPLRSKRTKKCPARQHILIKPERKAQAIRCKIKLIASNCLPLIKPQHKRIARSTGLGTERLASGISAAAGRTYTAAGSHPLILPSPESGWPGPRQGYSIGPNAPVRDDVCQSTLQAHQCTSLHLTTGPGPINCWMRARPSPVQCATP
502814	GC_00009808	Haplotype_B_C	PST_DK0911_2	14556	28	29	2	0	0.992820866254789	0.722032627079562	0.836046998845966	PF05502.18	Dynactin p62 family							14556	Chr_9	---------------------------------------------------------------------MGMILKHLKQVSMKSPFLSGMDSQVQPLRAFHHVHRLAGTTGSGSPANLAASLVLSKEVPTVSRYGTHLSLSTSSFTLRSNHSLFDNSTAALPANLNPDGTWKDDVPVNESLEPKKSSLKNDSDRLAF---------YRQAWDHPDRVQDSKPSRVPLRSKRTKKCPARQHILIKPERKAQAIRCKIKLIASNCLPLIKPQHKRIARSTGLGTERLASGISAAAGRTYTAAGSHPLILPSPESGWPGPRQGYSIGPNAPVRDDVCQSTLQAHQCTSLHLTTGPGPINCWMRARPSPVQCATP
502815	GC_00009808	Haplotype_B_C	PST_SWS484_1	9116	28	29	2	0	0.992820866254789	0.722032627079562	0.836046998845966									9116	Chr_9	MRLRHKWWGSRLTFSVLVLHGNIYGLVLAVHMRFVWQPTFARRRTDAPGIALCVLSVTIPSLPLLPTPLMGMILKHLKQVSMKSPFLSGMDSQVQPLRAFHHVHRLAGTTGSGSPANLAASLVLSKEVPTVSRYGTHLSLSTSSFTLRSNHSLFDNSTAALPANLNPDGTWKDDVPVNESLEPKKSSLKNDSDRLAF---------YRQG-----------------------------------------------------------------------------------------------------------------GSN---------------------------------------------
502816	GC_00009808	Haplotype_B_C	PST_T030_1	5535	28	29	2	0	0.992820866254789	0.722032627079562	0.836046998845966									5535	Chr_11	MRLRHKWWGSRLTFSVLVLHGNIYGLVLAVHMRFVWQPTFARRRTDAPGIALCVLSVTIPSLPLLPTPLMGMILKHLKQVSMKSPFLSGMDSQVQPLRAFHHVHRLAGTTGSGSPANLAASLVLSKEVPTVSRYGTHLSLSTSSFTLRSNHSLFDNSTAALPANLNPDGTWKDDVPVNESLEPKKSSLKNDSDRLAF---------YRQG-----------------------------------------------------------------------------------------------------------------GSN---------------------------------------------
502817	GC_00009808	Haplotype_B_C	PST_T034a	3379	28	29	2	0	0.992820866254789	0.722032627079562	0.836046998845966	PF05502.18	Dynactin p62 family							3379	Chr_9	MRLRHKWWGSRLTFSVLVLHGNIYGLVLAVHMRFVWQPTFARRRTDAPGIALCVLSVTIPSLPLLPTPLMGMILKHLKQVSMKSPFLSGMDSQVQPLRAFHHVHRLAGTTGSGSPANLAASLVLSKEVPTVSRYGTHLSLSTSSFTLRSNHSLFDNSTAALPANLNPDGTWKDDVPV----DPTETSTQENGSNLLIEQLTPIEKKWEEAWDHPDRVQDSKPSRVPLRSKRTKKCPARQHILIKPERKAQAIRCKIKLIASNCLPLIKPQHKRIARSTGLGTERLASGISAAAGRTYTAAGSHPLILPSPESGWPGPRQGYSIGPNAPVRDDVCQSTLQAHQCTSLHLTTGPGPINCWMRARPSPVQCATP
502818	GC_00009808	Haplotype_B_C	PST_W011a	2898	28	29	2	0	0.992820866254789	0.722032627079562	0.836046998845966									2898	Chr_12	MRLRHKWWGSRLTFSVLVLHGNIYGLVLAVHMRFVWQPTFARRRTDAPGIALCVLSVTIPSLPLLPTPLMGMILKHLKQVSMKSPFLSGMDSQVQPLRAFHHVHRLAGTTGSGSPANLAASLVLSKEVPTVSRYGTHLSLSTSSFTLRSNHSLFDNSTAALPANLNPDGTWKDDVPVNESLEPKKSSLKNDSDRLAF---------YRQG-----------------------------------------------------------------------------------------------------------------GSN---------------------------------------------
502819	GC_00009808	Haplotype_B_C	PST_W025b	9245	28	29	2	0	0.992820866254789	0.722032627079562	0.836046998845966									9245	Chr_9	MRLRHKWWGSRLTFSVLVLHGNIYGLVLAVHMRFVWQPTFARRRTDAPGIALCVLSVTIPSLPLLPTPLMGMILKHLKQVSMKSPFLSGMDSQVQPLRAFHHVHRLAGTTGSGSPANLAASLVLSKEVPTVSRYGTHLSLSTSSFTLRSNHSLFDNSTAALPANLNPDGTWKDDVPVNESLEPKKSSLKNDSDRLAF---------YRQG-----------------------------------------------------------------------------------------------------------------GSN---------------------------------------------
502820	GC_00009808	Haplotype_B_C	PST_W029b	5570	28	29	2	0	0.992820866254789	0.722032627079562	0.836046998845966									5570	Chr_9	MRLRHKWWGSRLTFSVLVLHGNIYGLVLAVHMRFVWQPTFARRRTDAPGIALCVLSVTIPSLPLLPTPLMGMILKHLKQVSMKSPFLSGMDSQVQPLRAFHHVHRLAGTTGSGSPANLAASLVLSKEVPTVSRYGTHLSLSTSSFTLRSNHSLFDNSTAALPANLNPDGTWKDDVPVNESLEPKKSSLKNDSDRLAF---------YRQG-----------------------------------------------------------------------------------------------------------------GSN---------------------------------------------
502821	GC_00009808	Haplotype_B_C	PST_W039b	3390	28	29	2	0	0.992820866254789	0.722032627079562	0.836046998845966									3390	Chr_11	MRLRHKWWGSRLTFSVLVLHGNIYGLVLAVHMRFVWQPTFARRRTDAPGIALCVLSVTIPSLPLLPTPLMGMILKHLKQVSMKSPFLSGMDSQVQPLRAFHHVHRLAGTTGSGSPANLAASLVLSKEVPTVSRYGTHLSLSTSSFTLRSNHSLFDNSTAALPANLNPDGTWKDDVPVNESLEPKKSSLKNDSDRLAF---------YRQG-----------------------------------------------------------------------------------------------------------------GSN---------------------------------------------
502822	GC_00009808	Haplotype_B_C	PST_W048b	4971	28	29	2	0	0.992820866254789	0.722032627079562	0.836046998845966									4971	Chr_9	MRLRHKWWGSRLTFSVLVLHGNIYGLVLAVHMRFVWQPTFARRRTDAPGIALCVLSVTIPSLPLLPTPLMGMILKHLKQVSMKSPFLSGMDSQVQPLRAFHHVHRLAGTTGSGSPANLAASLVLSKEVPTVSRYGTHLSLSTSSFTLRSNHSLFDNSTAALPANLNPDGTWKDDVPVNESLEPKKSSLKNDSDRLAF---------YRQG-----------------------------------------------------------------------------------------------------------------GSN---------------------------------------------
502823	GC_00009808	Haplotype_B_C	PST_W052b	7147	28	29	2	0	0.992820866254789	0.722032627079562	0.836046998845966									7147	Chr_9	MRLRHKWWGSRLTFSVLVLHGNIYGLVLAVHMRFVWQPTFARRRTDAPGIALCVLSVTIPSLPLLPTPLMGMILKHLKQVSMKSPFLSGMDSQVQPLRAFHHVHRLAGTTGSGSPANLAASLVLSKEVPTVSRYGTHLSLSTSSFTLRSNHSLFDNSTAALPANLNPDGTWKDDVPVNESLEPKKSSLKNDSDRLAF---------YRQG-----------------------------------------------------------------------------------------------------------------GSN---------------------------------------------
502824	GC_00009808	Haplotype_B_C	PST_W053b	7325	28	29	2	0	0.992820866254789	0.722032627079562	0.836046998845966									7325	Chr_9	MRLRHKWWGSRLTFSVLVLHGNIYGLVLAVHMRFVWQPTFARRRTDAPGIALCVLSVTIPSLPLLPTPLMGMILKHLKQVSMKSPFLSGMDSQVQPLRAFHHVHRLAGTTGSGSPANLAASLVLSKEVPTVSRYGTHLSLSTSSFTLRSNHSLFDNSTAALPANLNPDGTWKDDVPVNESLEPKKSSLKNDSDRLAF---------YRQG-----------------------------------------------------------------------------------------------------------------GSN---------------------------------------------
502825	GC_00009808	Haplotype_B_C	PST_W054b	6657	28	29	2	0	0.992820866254789	0.722032627079562	0.836046998845966									6657	Chr_11	MRLRHKWWGSRLTFSVLVLHGNIYGLVLAVHMRFVWQPTFARRRTDAPGIALCVLSVTIPSLPLLPTPLMGMILKHLKQVSMKSPFLSGMDSQVQPLRAFHHVHRLAGTTGSGSPANLAASLVLSKEVPTVSRYGTHLSLSTSSFTLRSNHSLFDNSTAALPANLNPDGTWKDDVPVNESLEPKKSSLKNDSDRLAF---------YRQG-----------------------------------------------------------------------------------------------------------------GSN---------------------------------------------
502826	GC_00009808	Haplotype_B_C	PST_W057b	5980	28	29	2	0	0.992820866254789	0.722032627079562	0.836046998845966									5980	Chr_9	MRLRHKWWGSRLTFSVLVLHGNIYGLVLAVHMRFVWQPTFARRRTDAPGIALCVLSVTIPSLPLLPTPLMGMILKHLKQVSMKSPFLSGMDSQVQPLRAFHHVHRLAGTTGSGSPANLAASLVLSKEVPTVSRYGTHLSLSTSSFTLRSNHSLFDNSTAALPANLNPDGTWKDDVPVNESLEPKKSSLKNDSDRLAF---------YRQG-----------------------------------------------------------------------------------------------------------------GSN---------------------------------------------
502827	GC_00009808	Haplotype_B_C	PST_W088b	6249	28	29	2	0	0.992820866254789	0.722032627079562	0.836046998845966									6249	Chr_9	MRLRHKWWGSRLTFSVLVLHGNIYGLVLAVHMRFVWQPTFARRRTDAPGIALCVLSVTIPSLPLLPTPLMGMILKHLKQVSMKSPFLSGMDSQVQPLRAFHHVHRLAGTTGSGSPANLAASLVLSKEVPTVSRYGTHLSLSTSSFTLRSNHSLFDNSTAALPANLNPDGTWKDDVPVNESLEPKKSSLKNDSDRLAF---------YRQG-----------------------------------------------------------------------------------------------------------------GSN---------------------------------------------
502828	GC_00009808	Haplotype_B_C	PST_Yr1646b	8461	28	29	2	0	0.992820866254789	0.722032627079562	0.836046998845966									8461	Chr_9	MRLRHKWWGSRLTFSVLVLHGNIYGLVLAVHMRFVWQPTFARRRTDAPGIALCVLSVTIPSLPLLPTPLMGMILKHLKQVSMKSPFLSGMDSQVQPLRAFHHVHRLAGTTGSGSPANLAASLVLSKEVPTVSRYGTHLSLSTSSFTLRSNHSLFDNSTAALPANLNPDGTWKDDVPVNESLEPKKSSLKNDSDRLAF---------YRQG-----------------------------------------------------------------------------------------------------------------GSN---------------------------------------------
502829	GC_00009808	Haplotype_B_C	PST_Yr1706b	6057	28	29	2	0	0.992820866254789	0.722032627079562	0.836046998845966									6057	Chr_9	MRLRHKWWGSRLTFSVLVLHGNIYGLVLAVHMRFVWQPTFARRRTDAPGIALCVLSVTIPSLPLLPTPLMGMILKHLKQVSMKSPFLSGMDSQVQPLRAFHHVHRLAGTTGSGSPANLAASLVLSKEVPTVSRYGTHLSLSTSSFTLRSNHSLFDNSTAALPANLNPDGTWKDDVPVNESLEPKKSSLKNDSDRLAF---------YRQG-----------------------------------------------------------------------------------------------------------------GSN---------------------------------------------
502830	GC_00009808	Haplotype_B_C	PST_Yr1716b	7059	28	29	2	0	0.992820866254789	0.722032627079562	0.836046998845966									7059	Chr_9	MRLRHKWWGSRLTFSVLVLHGNIYGLVLAVHMRFVWQPTFARRRTDAPGIALCVLSVTIPSLPLLPTPLMGMILKHLKQVSMKSPFLSGMDSQVQPLRAFHHVHRLAGTTGSGSPANLAASLVLSKEVPTVSRYGTHLSLSTSSFTLRSNHSLFDNSTAALPANLNPDGTWKDDVPVNESLEPKKSSLKNDSDRLAF---------YRQG-----------------------------------------------------------------------------------------------------------------GSN---------------------------------------------
502831	GC_00009808	Haplotype_B_C	PST_Yr2011b	6921	28	29	2	0	0.992820866254789	0.722032627079562	0.836046998845966									6921	Chr_9	MRLRHKWWGSRLTFSVLVLHGNIYGLVLAVHMRFVWQPTFARRRTDAPGIALCVLSVTIPSLPLLPTPLMGMILKHLKQVSMKSPFLSGMDSQVQPLRAFHHVHRLAGTTGSGSPANLAASLVLSKEVPTVSRYGTHLSLSTSSFTLRSNHSLFDNSTAALPANLNPDGTWKDDVPVNESLEPKKSSLKNDSDRLAF---------YRQG-----------------------------------------------------------------------------------------------------------------GSN---------------------------------------------
502832	GC_00009808	Haplotype_B_C	PST_Yr2015b	5868	28	29	2	0	0.992820866254789	0.722032627079562	0.836046998845966									5868	Chr_9	MRLRHKWWGSRLTFSVLVLHGNIYGLVLAVHMRFVWQPTFARRRTDAPGIALCVLSVTIPSLPLLPTPLMGMILKHLKQVSMKSPFLSGMDSQVQPLRAFHHVHRLAGTTGSGSPANLAASLVLSKEVPTVSRYGTHLSLSTSSFTLRSNHSLFDNSTAALPANLNPDGTWKDDVPVNESLEPKKSSLKNDSDRLAF---------YRQG-----------------------------------------------------------------------------------------------------------------GSN---------------------------------------------
502833	GC_00009808	Haplotype_B_C	PST_Yr201644_2	5422	28	29	2	0	0.992820866254789	0.722032627079562	0.836046998845966									5422	Chr_9	MRLRHKWWGSRLTFSVLVLHGNIYGLVLAVHMRFVWQPTFARRRTDAPGIALCVLSVTIPSLPLLPTPLMGMILKHLKQVSMKSPFLSGMDSQVQPLRAFHHVHRLAGTTGSGSPANLAASLVLSKEVPTVSRYGTHLSLSTSSFTLRSNHSLFDNSTAALPANLNPDGTWKDDVPVNESLEPKKSSLKNDSDRLAF---------YRQG-----------------------------------------------------------------------------------------------------------------GSN---------------------------------------------
502834	GC_00009809	Haplotype_B_C	PSH_76b	14652	29	29	1	0	0.996701000149276	1.0	0.998347774729177									14652	Chr_8	MPPIMKMHFLASIVLVLLTVACEGRMPDIFFDCRDRRHPYSECFHVTRDGDPAYDIGAATPAPYNICSEKPGDVAMEAYCCAFKQVIGEGRPYKSVTDYLARSCTKAKRR
502835	GC_00009809	Haplotype_B_C	PSH_NDPSH_2	14557	29	29	1	0	0.996701000149276	1.0	0.998347774729177									14557	Chr_8	MPPIMKMHFLASIVLVLLTVACEGRMPDIFFDCRDRRHPYSECFHVTRDGDPAYDIGAATPAPYNICSEKPGDVAMEAYCCAFKQVIGEGRPYKSVTDYLARSCTKAKRR
502836	GC_00009809	Haplotype_B_C	PST_130_1	4739	29	29	1	0	0.996701000149276	1.0	0.998347774729177									4739	Chr_9	MPPIMKMHFLASIVLVLLTVACEGRMPDIFFDCRDRRHPYSECFHVTRDDDPAYDIGAATPAPYNICSEKPGDVAMEAYCCAFKQVIGEGRPYKSVTDYLARSCTKAKRR
502837	GC_00009809	Haplotype_B_C	PST_134E36_1	9742	29	29	1	0	0.996701000149276	1.0	0.998347774729177									9742	Chr_9	MPPIMKMHFLASIVLVLLTVACEGRMPDIFFDCRDRRHPYSECFHVTRDDDPAYDIGAATPAPYNICSEKPGDVAMEAYCCAFKQVVGEGRPYKSVTDYLARSCTKAKRR
502838	GC_00009809	Haplotype_B_C	PST_134E36_2	9233	29	29	1	0	0.996701000149276	1.0	0.998347774729177									9233	Chr_8	MPPIMKMHFLASIVLVLLTVACEGRMPDIFFDCRDRRHPYSECFHVTRDDDPAYDIGAATPAPYNICSEKPGDVAMEAYCCAFKQVIGEGRPYKSVTDYLARSCTKAKRR
502839	GC_00009809	Haplotype_B_C	PST_AR0005a	4800	29	29	1	0	0.996701000149276	1.0	0.998347774729177									4800	Chr_8	MPPIMKMHFLASIVLVLLTVACEGRMPDIFFDCRDRRHPYSECFHVTRDDDPAYDIGAATPAPYNICSEKPGDVAMEAYCCAFKQVIGEGRPYKSVTDYLARSCTKAKRR
502840	GC_00009809	Haplotype_B_C	PST_AZ2_1	11387	29	29	1	0	0.996701000149276	1.0	0.998347774729177									11387	Chr_9	MPPIMKMHFLASIVLVLLTVACEGRMPDIFFDCRDRRHPYSECFHVTRDGDPAYDIGAATPAPYNICSEKPGDVAMEAYCCAFKQVIGEGRPYKSVTDYLARSCTKAKRR
502841	GC_00009809	Haplotype_B_C	PST_AZ2_2	10633	29	29	1	0	0.996701000149276	1.0	0.998347774729177									10633	Chr_8	MPPIMKMHFLASIVLVLLTVACEGRMPDIFFDCRDRRHPYSECFHVTRDGDPAYDIGAATPAPYNICSEKPGDVAMEAYCCAFKQVIGEGRPYKSVTDYLARSCTKAKRR
502842	GC_00009809	Haplotype_B_C	PST_DK0911_1	2978	29	29	1	0	0.996701000149276	1.0	0.998347774729177									2978	Chr_9	MPPIMKMHFLASIVLVLLTVACEGRMPDIFFDCRDRRHPYSECFHVTRDGDPAYDIGAATPAPYNICSEKPGDVAMEAYCCAFKQVIGEGRPYKSVTDYLARSCTKAKRR
502843	GC_00009809	Haplotype_B_C	PST_DK0911_2	2982	29	29	1	0	0.996701000149276	1.0	0.998347774729177									2982	Chr_8	MPPIMKMHFLASIVLVLLTVACEGRMPDIFFDCRDRRHPYSECFHVTRDGDPAYDIGAATPAPYNICSEKPGDVAMEAYCCAFKQVIGEGRPYKSVTDYLARSCTKAKRR
502844	GC_00009809	Haplotype_B_C	PST_SWS484_1	7577	29	29	1	0	0.996701000149276	1.0	0.998347774729177									7577	Chr_8	MPPIMKMHFLASIVLVLLTVACEGRMPDIFFDCRDRRHPYSECFHVTRDDDPAYDIGAATPAPYNICSEKPGDVAMEAYCCAFKQVIGEGRPYKSVTDYLARSCTKAKRR
502845	GC_00009809	Haplotype_B_C	PST_T030_1	6474	29	29	1	0	0.996701000149276	1.0	0.998347774729177									6474	Chr_6	MPPIMKMHFLASIVLVLLTVACEGRMPDIFFDCRDRRHPYSECFHVTRDGDPAYDIGAATPAPYNICSEKPGDVAMEAYCCAFKQVIGEGRPYKSVTDYLARSCTKAKRR
502846	GC_00009809	Haplotype_B_C	PST_T034a	4957	29	29	1	0	0.996701000149276	1.0	0.998347774729177									4957	Chr_8	MPPIMKMHFLASIVLVLLTVACEGRMPDIFFDCRDRRHPYSECFHVTRDDDPAYDIGAATPAPYNICSEKPGDVAMEAYCCAFKQVIGEGRPYKSVTDYLARSCTKAKRR
502847	GC_00009809	Haplotype_B_C	PST_W011a	5765	29	29	1	0	0.996701000149276	1.0	0.998347774729177									5765	Chr_9	MPPIMKMHFLASIVLVLLTVACEGRMPDIFFDCRDRRHPYSECFHVTRDGDPAYDIGAATPAPYNICSEKPGDVAMEAYCCAFKQVIGEGRPYKSVTDYLARSCTKAKRR
502848	GC_00009809	Haplotype_B_C	PST_W025b	8625	29	29	1	0	0.996701000149276	1.0	0.998347774729177									8625	Chr_8	MPPIMKMHFLASIVLVLLTVACEGRMPDIFFDCRDRRHPYSECFHVTRDGDPAYDIGAATPAPYNICSEKPGDVAMEAYCCAFKQVIGEGRPYKSVTDYLARSCTKAKRR
502849	GC_00009809	Haplotype_B_C	PST_W029b	7549	29	29	1	0	0.996701000149276	1.0	0.998347774729177									7549	Chr_8	MPPIMKMHFLASIVLVLLTVACEGRMPDIFFDCRDRRHPYSECFHVTRDGDPAYDIGAATPAPYNICSEKPGDVAMEAYCCAFKQVIGEGRPYKSVTDYLARSCTKAKRR
502850	GC_00009809	Haplotype_B_C	PST_W039b	5018	29	29	1	0	0.996701000149276	1.0	0.998347774729177									5018	Chr_6	MPPIMKMHFLASIVLVLLTVACEGRMPDIFFDCRDRRHPYSECFHVTRDGDPAYDIGAATPAPYNICSEKPGDVAMEAYCCAFKQVIGEGRPYKSVTDYLARSCTKAKRR
502851	GC_00009809	Haplotype_B_C	PST_W048b	5868	29	29	1	0	0.996701000149276	1.0	0.998347774729177									5868	Chr_8	MPPIMKMHFLASIVLVLLTVACEGRMPDIFFDCRDRRHPYSECFHVTRDGDPAYDIGAATPAPYNICSEKPGDVAMEAYCCAFKQVIGEGRPYKSVTDYLARSCTKAKRR
502852	GC_00009809	Haplotype_B_C	PST_W052b	8026	29	29	1	0	0.996701000149276	1.0	0.998347774729177									8026	Chr_8	MPPIMKMHFLASIVLVLLTVACEGRMPDIFFDCRDRRHPYSECFHVTRDGDPAYDIGAATPAPYNICSEKPGDVAMEAYCCAFKQVIGEGRPYKSVTDYLARSCTKAKRR
502853	GC_00009809	Haplotype_B_C	PST_W053b	129	29	29	1	0	0.996701000149276	1.0	0.998347774729177									129	Chr_8	MPPIMKMHFLASIVLVLLTVACEGRMPDIFFDCRDRRHPYSECFHVTRDGDPAYDIGAATPAPYNICSEKPGDVAMEAYCCAFKQVIGEGRPYKSVTDYLARSCTKAKRR
502854	GC_00009809	Haplotype_B_C	PST_W054b	8362	29	29	1	0	0.996701000149276	1.0	0.998347774729177									8362	Chr_6	MPPIMKMHFLASIVLVLLTVACEGRMPDIFFDCRDRRHPYSECFHVTRDGDPAYDIGAATPAPYNICSEKPGDVAMEAYCCAFKQVIGEGRPYKSVTDYLARSCTKAKRR
502855	GC_00009809	Haplotype_B_C	PST_W057b	7734	29	29	1	0	0.996701000149276	1.0	0.998347774729177									7734	Chr_8	MPPIMKMHFLASIVLVLLTVACEGRMPDIFFDCRDRRHPYSECFHVTRDGDPAYDIGAATPAPYNICSEKPGDVAMEAYCCAFKQVIGEGRPYKSVTDYLARSCTKAKRR
502856	GC_00009809	Haplotype_B_C	PST_W088b	7840	29	29	1	0	0.996701000149276	1.0	0.998347774729177									7840	Chr_8	MPPIMKMHFLASIVLVLLTVACEGRMPDIFFDCRDRRHPYSECFHVTRDGDPAYDIGAATPAPYNICSEKPGDVAMEAYCCAFKQVIGEGRPYKSVTDYLARSCTKAKRR
502857	GC_00009809	Haplotype_B_C	PST_Yr1646b	8230	29	29	1	0	0.996701000149276	1.0	0.998347774729177									8230	Chr_8	MPPIMKMHFLASIVLVLLTVACEGRMPDIFFDCRDRRHPYSECFHVTRDGDPAYDIGAATPAPYNICSEKPGDVAMEAYCCAFKQVIGEGRPYKSVTDYLARSCTKAKRR
502858	GC_00009809	Haplotype_B_C	PST_Yr1706b	6273	29	29	1	0	0.996701000149276	1.0	0.998347774729177									6273	Chr_8	MPPIMKMHFLASIVLVLLTVACEGRMPDIFFDCRDRRHPYSECFHVTRDGDPAYDIGAATPAPYNICSEKPGDVAMEAYCCAFKQVIGEGRPYKSVTDYLARSCTKAKRR
502859	GC_00009809	Haplotype_B_C	PST_Yr1716b	7946	29	29	1	0	0.996701000149276	1.0	0.998347774729177									7946	Chr_8	MPPIMKMHFLASIVLVLLTVACEGRMPDIFFDCRDRRHPYSECFHVTRDGDPAYDIGAATPAPYNICSEKPGDVAMEAYCCAFKQVIGEGRPYKSVTDYLARSCTKAKRR
502860	GC_00009809	Haplotype_B_C	PST_Yr2011b	7802	29	29	1	0	0.996701000149276	1.0	0.998347774729177									7802	Chr_8	MPPIMKMHFLASIVLVLLTVACEGRMPDIFFDCRDRRHPYSECFHVTRDGDPAYDIGAATPAPYNICSEKPGDVAMEAYCCAFKQVIGEGRPYKSVTDYLARSCTKAKRR
502861	GC_00009809	Haplotype_B_C	PST_Yr2015a	6710	29	29	1	0	0.996701000149276	1.0	0.998347774729177									6710	Chr_9	MPPIMKMHFLASIVLVLLTVACEGRMPDIFFDCRDRRHPYSECFHVTRDGDPAYDIGAATPAPYNICSEKPGDVAMEAYCCAFKQVIGEGRPYKSVTDYLARSCTKAKRR
502862	GC_00009809	Haplotype_B_C	PST_Yr201644_2	7017	29	29	1	0	0.996701000149276	1.0	0.998347774729177									7017	Chr_8	MPPIMKMHFLASIVLVLLTVACEGRMPDIFFDCRDRRHPYSECFHVTRDGDPAYDIGAATPAPYNICSEKPGDVAMEAYCCAFKQVIGEGRPYKSVTDYLARSCTKAKRR
502863	GC_00009810		PSH_233a	12457	25	29	2	0	0.952899750058767	0.934637464333536	0.943680261632057	PF20515.4	Tet-like 2OG-Fe(II) oxygenase superfamily							12457	Chr_15	MLPDLPVDAGKLSQRQKRNLRLTAKHSNCFPEVSDKYVLRLGDNVKKETFSIQEKTFNKSNYLIVTDNSANNVHFLVQFHPLATDGHVTDPDVGDLVEMIRDLYVMSTHRPHLDNKWTLHGKMSCIGFRGASKGGKTAGVYAWKSNITEEEIELDAKVWSKLSTHNKLVCKRLRHFSEEAYEENKQILAEFGVPSWSAKQWNDISDDSVPLFPNVSVTTNDFYNQPHEDTDKNTLTYGIFSYVSKTEGNPILPPSNVLGHALRFPKFNCNIDFGATPGLIEVLWQSNDLKHHTTSPPEALKTTSQSTHFGSSFQISHPFIKRAEKVHAMPEEKVQARTVGLNDRLANWAILSHSDTIPNQPPHTNHAAQNL
502864	GC_00009810		PSH_233a	3881	25	29	2	0	0.952899750058767	0.934637464333536	0.943680261632057	PF20515.4	Tet-like 2OG-Fe(II) oxygenase superfamily							3881	Chr_4	---------------MPQSTRIT----------------------------FLKKDLQEIELHHVTDNSADNILCMVQGHPLAADGHVTDPVVAELAEIIQDLYLMSIHHPHLNNQWTLNGKMSCIGFRGASEGGKTAGVYAWKSNITEAEIEHDEELWSKLPAHIKLLCKRLRHFSKEAYGENKQILQEFGVPSWSAKQWNNISDDSEPLFPNVLVTSNDFYNQSHKDTDKNTLTYRIFSYVGKEEGTPILPPTSELEHALRFSQFDCNIDFGGTPGLIEVLWQSNDIKHHITCP------------------------RRTN-----------------------W--------------------EKK
502865	GC_00009810		PSH_233b	10698	25	29	2	0	0.952899750058767	0.934637464333536	0.943680261632057	PF20515.4	Tet-like 2OG-Fe(II) oxygenase superfamily							10698	Chr_15	MLPDLPVDAGKLSQRQKRNLRLTAKHSNCFPEVSDKYVLRLGDNVKKETFSIQEKTFNKSNYLIVTDNSANNVHFLVQFHPLATDGHVTDPDVGDLVEMIRDLYVMSTHRPHLDNKWTLHGKMSCIGFRGASKGGKTAGVYAWKSNITEEEIELDAKVWSKLSTHNKLVCKRLRHFSEEAYEENKQILAEFGVPSWSAKQWNDISDDSVPLFPNVSVTTNDFYNQPHEDTDKNTLTYGIFSYVSKTKGNPILPPSNVLGHALRFPKFNCNIDFGATPGLIEVLWQSNDLKHHTTSPPEALKTTSQSTHFGSSFQISHPFIKRAEKVHAMPEEKVQARTVGLNDRLANWAILSHSDTIPNQPPHTNHAAQNL
502866	GC_00009810		PSH_233b	2591	25	29	2	0	0.952899750058767	0.934637464333536	0.943680261632057	PF20515.4	Tet-like 2OG-Fe(II) oxygenase superfamily							2591	Chr_5	---------------MPQSTRIT----------------------------FLKKDLQEIELHHVTDNSADNILCMVQGHPLAADGHVTDPVVAELAEIIQDLYLMSIHHPHLNNQWTLNGKMSCIGFRGASEGGKTAGVYAWKSNITEAEIEHDEELWSKLPAHIKLLCKRLRHFSKEAYGENKQILQEFGVPSWSAKQWNNISDDSEPLFPNVLVTSNDFYNQSHKDTDKNTLTYRIFSYVGKEEGTPILPPTSELEHALRFSQFDCNIDFGGTPGLIEVLWQSNDIKHHITCP------------------------RRTN-----------------------W--------------------EKK
502867	GC_00009810		PSH_76a	10377	25	29	2	0	0.952899750058767	0.934637464333536	0.943680261632057	PF20515.4	Tet-like 2OG-Fe(II) oxygenase superfamily							10377	Chr_15	MLPDLPVDAGKLSQRQKRNLRLTAKHSNCFPEVSDKYVLRLGDNVKKETFSIQEKTFNKSNYLIVTDNSANNVHFLVQFHPLATDGHVTDPDVGDLVEMIRDLYVMSTHRPHLDNKWTLHGKMSCIGFRGASKGGKTAGVYAWKSNITEEEIELDAKVWSKLSTHNKLVCKRLRHFSEEAYEENKQILAEFGVPSWSAKQWNDISDDSVPLFPNVSVTTNDFYNQPHEDTDKNTLTYGIFSYVSKTEGNPILPPSNVLGHALRFPKFNCNIDFGATPGLIEVLWQSNDLKHHTTSPPEALKTTSQSTHFGSSFQISHPFIKRAEKVHAMPEEKVQARTVGLNDRLANWAILSHSDTIPNQPPHTNHAAQNL
502868	GC_00009810		PSH_76a	6984	25	29	2	0	0.952899750058767	0.934637464333536	0.943680261632057	PF20515.4	Tet-like 2OG-Fe(II) oxygenase superfamily							6984	Chr_4	---------------MPQSTRIT----------------------------FLKKDLQEIELHHVTDNSADNILCMVQGHPLAADGHVTDPVVAELAEIIQDLYLMSIHHPHLNNQWTLNGKMSCIGFRGASEGGKTAGVYAWKSNITEAEIEHDEELWSKLPAHIKLLCKRLRHFSKEAYGENKQILQEFGVPSWSAKQWNNISDDSEPLFPNVLVTSNDFYNQSHKDTDKNTLTYRIFSYVGKEEGTPILPPTSELEHALRFSQFDCNIDFGGTPGLIEVLWQSNDIKHHITCP------------------------RRTN-----------------------W--------------------EKK
502869	GC_00009810		PSH_NDPSH_1	11263	25	29	2	0	0.952899750058767	0.934637464333536	0.943680261632057	PF20515.4	Tet-like 2OG-Fe(II) oxygenase superfamily							11263	Chr_15	MLPDLPVDAGKLSQRQKRNLRLTAKHSNCFPEVSDKYVLRLGDNVKKETFSIQEKTFNKSNYLIVTDNSANNVHFLVQFHPLATDGHVTDPDVGDLVEMIRDLYVMSTHRPHLDNKWTLHGKMSCIGFRGASKGGKTAGVYAWKSNITEEEIELDAKVWSKLSTHNKLVCKRLRHFSEEAYEENKQILAEFGVPSWSAKQWNDISDDSVPLFPNVSVTTNDFYNQPHEDTDKNTLTYGIFSYVSKTEGNPILPPSNVLGHALRFPKFNCNIDFGATPGLIEVLWQSNDLKHHTTSPPEALKTTSQSTHFGSSFQISHPFIKRAEKVHAMPEEKVQARTVGLNDRLANWAILSHSDTIPNQPPHTNHAAQNL
502870	GC_00009810		PSH_NDPSH_1	7425	25	29	2	0	0.952899750058767	0.934637464333536	0.943680261632057	PF20515.4	Tet-like 2OG-Fe(II) oxygenase superfamily							7425	Chr_4	---------------MPQSTRIT----------------------------FLKKDLQEIELHHVTDNSADNILCMVQGHPLAADGHVTDPVVAELAEIIQDLYLMSIHHPHLNNQWTLNGKMSCIGFRGASEGGKTAGVYAWKSNITEAEIEHDEELWSKLPAHIKLLCKRLRHFSKEAYGENKQILQEFGVPSWSAKQWNNISDDSEPLFPNVLVTSNDFYNQSHKDTDKNTLTYRIFSYVGKEEGTPILPPTSELEHALRFSQFDCNIDFGGTPGLIEVLWQSNDIKHHITCP------------------------RRTN-----------------------W--------------------EKK
502871	GC_00009810		PST_130_2	2086	25	29	2	0	0.952899750058767	0.934637464333536	0.943680261632057	PF20515.4	Tet-like 2OG-Fe(II) oxygenase superfamily							2086	Chr_15	MLPDLPVDAGKLSQRQKRNLRLTAKHSNCFPEVSDKYVLRLGDNVKKETFSIQEKTFNKSNYLIVTDNSANNVHFLVQFHPLATDGHVTDPDVGDLVEMIRDLYVMSTHRPHLDNKWTLHGKMSCIGFRGASEGGKTAGVYAWKSNITEEEIELDAKVWSKLSTHNKLVCKRLRHFSEEAYEENKQILAEFGVPSWSAKQWNDISDDSVPLFPNVSVTTNDFYNQPHEDTDKNTLTYGIFSYVSKTEGNPILPPSNVLGHALRFPKFNCNIDFGATPGLIEVLWQSNDLKHHTTSPPEALKTTSQSTHFGSSFQISHPFIKRAEKVHAMPEEKVQARTVGLNDCLANWAILSHSDTIPNQPPHTNHAAQNL
502872	GC_00009810		PST_134E36_1	14976	25	29	2	0	0.952899750058767	0.934637464333536	0.943680261632057	PF20515.4	Tet-like 2OG-Fe(II) oxygenase superfamily							14976	Chr_15	MLPDLPVDAGKLSQRQKRNLRLTAKHSNCFPEVSDKYVLRLGDNVKKETFSIQEKTFNKSNYLIVTDNSANNVHFLVQFHPLATDGHVTDPDVGDLVEMIRDLYVMSTHRPHLDNKWTLHGKMSCIGFRGASEGGKTAGVYAWKSNITEEEIELDAKVWSKLSTHNKLVCKRLRHFSEEAYEENKQILAEFGVPSWSAKQWNDISDDSVPLFPNVSVTTNDFYNQPHEDTDKNTLTYGIFSYVSKTEGNPILPPSNVLGHALRFPKFNCNIDFGATPGLIEVLWQSNDLKHHTTSPPEALKTTSQSTHFGSSFQISHPFIKRAEKVHAMPEEKVQARTVGLNDCLANWAILSHSDTIPNQPPHTNHAAQNL
502873	GC_00009810		PST_AR0005b	13262	25	29	2	0	0.952899750058767	0.934637464333536	0.943680261632057	PF20515.4	Tet-like 2OG-Fe(II) oxygenase superfamily							13262	Chr_15	MLPDLPVDAGKLSQRQKRNLRLTAKHSNCFPEVSDKYVLRLGDNVKKETFSIQEKTFNKSNYLIVTDNSANNVHFLVQFHPLATDGHVTDPDVGDLVEMIRDLYVMSTHRPHLDNKWTLHGKMSCIGFRGASEGGKTAGVYAWKSNITEEEIELDAKVWSKLSTHNKLVCKRLRHFSEEAYEENKQILAEFGVPSWSAKQWNDISDDSVPLFPNVSVTTNDFYNQPHEDTDKNTLTYGIFSYVSKTEGNPILPPSNVLGHALRFPKFNCNIDFGATPGLIEVLWQSNDLKHHTTSPPEALKTTSQSTHFGSSFQISHPFIKRAEKVHAMPEEKVQARTVGLNDCLANWAILSHSDTIPNQPPHTNHAAQNL
502874	GC_00009810		PST_SWS484_2	13086	25	29	2	0	0.952899750058767	0.934637464333536	0.943680261632057	PF20515.4	Tet-like 2OG-Fe(II) oxygenase superfamily							13086	Chr_15	MLPDLPVDAGKLSQRQKRNLRLTAKHSNCFPEVSDKYVLRLGDNVKKETFSIQEKTFNKSNYLIVTDNSANNVHFLVQFHPLATDGHVTDPDVGDLVEMIRDLYVMSTHRPHLDNKWTLHGKMSCIGFRGASEGGKTAGVYAWKSNITEEEIELDAKVWSKLSTHNKLVCKRLRHFSEEAYEENKQILAEFGVPSWSAKQWNDISDDSVPLFPNVSVTTNDFYNQPHEDTDKNTLTYGIFSYVSKTEGNPILPPSNVLGHALRFPKFNCNIDFGATPGLIEVLWQSNDLKHHTTSPPEALKTTSQSTHFGSSFQISHPFIKRAEKVHAMPEEKVQARTVGLNDCLANWAILSHSDTIPNQPPHTNHAAQNL
502875	GC_00009810		PST_T030_2	11577	25	29	2	0	0.952899750058767	0.934637464333536	0.943680261632057	PF20515.4	Tet-like 2OG-Fe(II) oxygenase superfamily							11577	Chr_14	MLPDLPVDAGKLSQRQKRNLRLTAKHSNCFPEVSDKYVLRLGDNVKKETFSIQEKTFNKSNYLIVTDNSANNVHFLVQFHPLATDGHVTDPDVGDLVEMIRDLYVMSTHRPHLDNKWTLHGKMSCIGFRGASEGGKTAGVYAWKSNITEEEIELDAKVWSKLSTHNKLVCKRLRHFSEEAYEENKQILAEFGVPSWSAKQWNDISDDSVPLFPNVSVTTNDFYNQPHEDTDKNTLTYGIFSYVSKTEGNPILPPSNVLGHALRFPKFNCNIDFGATPGLIEVLWQSNDLKHHTTSPPEALKTTSQSTHFGSSFQISHPFIKRAEKVHAMPEEKVQARTVGLNDCLANWAILSHSDTIPNQPPHTNHAAQNL
502876	GC_00009810		PST_T034b	13156	25	29	2	0	0.952899750058767	0.934637464333536	0.943680261632057	PF20515.4	Tet-like 2OG-Fe(II) oxygenase superfamily							13156	Chr_15	MLPDLPVDAGKLSQRQKRNLRLTAKHSNCFPEVSDKYVLRLGDNVKKETFSIQEKTFNKSNYLIVTDNSANNVHFLVQFHPLATDGHVTDPDVGDLVEMIRDLYVMSTHRPHLDNKWTLHGKMSCIGFRGASEGGKTAGVYAWKSNITEEEIELDAKVWSKLSTHNKLVCKRLRHFSEEAYEENKQILAEFGVPSWSAKQWNDISDDSVPLFPNVSVTTNDFYNQPHEDTDKNTLTYGIFSYVSKTEGNPILPPSNVLGHALRFPKFNCNIDFGATPGLIEVLWQSNDLKHHTTSPPEALKTTSQSTHFGSSFQISHPFIKRAEKVHAMPEEKVQARTVGLNDCLANWAILSHSDTIPNQPPHTNHAAQNL
502877	GC_00009810		PST_W011b	14351	25	29	2	0	0.952899750058767	0.934637464333536	0.943680261632057	PF20515.4	Tet-like 2OG-Fe(II) oxygenase superfamily							14351	Chr_15	MLPDLPVDAGKLSQRQKRNLRLTAKHSNCFPEVSDKYVLRLGDNVKKETFSIQEKTFNKSNYLIVTDNSANNVHFLVQFHPLATDGHVTDPDVGDLVEMIRDLYVMSTHRPHLDNKWTLHGKMSCIGFRGASEGGKTAGVYAWKSNITEEEIELDAKVWSKLSTHNKLVCKRLRHFSEEAYEENKQILAEFGVPSWSAKQWNDISDDSVPLFPNVSVTTNDFYNQPHEDTDKNTLTYGIFSYVSKTEGNPILPPSNVLGHALRFPKFNCNIDFGATPGLIEVLWQSNDLKHHTTSPPEALKTTSQSTHFGSSFQISHPFIKRAEKVHAMPEEKVQARTVGLNDCLANWAILSHSDTIPNQPPHTNHAAQNL
502878	GC_00009810		PST_W029a	12961	25	29	2	0	0.952899750058767	0.934637464333536	0.943680261632057	PF20515.4	Tet-like 2OG-Fe(II) oxygenase superfamily							12961	Chr_15	MLPDLPVDAGKLSQRQKRNLRLTAKHSNCFPEVSDKYVLRLGDNVKKETFSIQEKTFNKSNYLIVTDNSANNVHFLVQFHPLATDGHVTDPDVGDLVEMIRDLYVMSTHRPHLDNKWTLHGKMSCIGFRGASEGGKTAGVYAWKSNITEEEIELDAKVWSKLSTHNKLVCKRLRHFSEEAYEENKQILAEFGVPSWSAKQWNDISDDSVPLFPNVSVTTNDFYNQPHEDTDKNTLTYGIFSYVSKTEGNPILPPSNVLGHALRFPKFNCNIDFGATPGLIEVLWQSNDLKHHTTSPPEALKTTSQSTHFGSSFQISHPFIKRAEKVHAMPEEKVQARTVGLNDCLANWAILSHSDTIPNQPPHTNHAAQNL
502879	GC_00009810		PST_W039a	14696	25	29	2	0	0.952899750058767	0.934637464333536	0.943680261632057	PF20515.4	Tet-like 2OG-Fe(II) oxygenase superfamily							14696	Chr_14	MLPDLPVDAGKLSQRQKRNLRLTAKHSNCFPEVSDKYVLRLGDNVKKETFSIQEKTFNKSNYLIVTDNSANNVHFLVQFHPLATDGHVTDPDVGDLVEMIRDLYVMSTHRPHLDNKWTLHGKMSCIGFRGASEGGKTAGVYAWKSNITEEEIELDAKVWSKLSTHNKLVCKRLRHFSEEAYEENKQILAEFGVPSWSAKQWNDISDDSVPLFPNVSVTTNDFYNQPHEDTDKNTLTYGIFSYVSKTEGNPILPPSNVLGHALRFPKFNCNIDFGATPGLIEVLWQSNDLKHHTTSPPEALKTTSQSTHFGSSFQISHPFIKRAEKVHAMPEEKVQARTVGLNDCLANWAILSHSDTIPNQPPHTNHAAQNL
502880	GC_00009810		PST_W048a	11584	25	29	2	0	0.952899750058767	0.934637464333536	0.943680261632057	PF20515.4	Tet-like 2OG-Fe(II) oxygenase superfamily							11584	Chr_15	MLPDLPVDAGKLSQRQKRNLRLTAKHSNCFPEVSDKYVLRLGDNVKKETFSIQEKTFNKSNYLIVTDNSANNVHFLVQFHPLATDGHVTDPDVGDLVEMIRDLYVMSTHRPHLDNKWTLHGKMSCIGFRGASEGGKTAGVYAWKSNITEEEIELDAKVWSKLSTHNKLVCKRLRHFSEEAYEENKQILAEFGVPSWSAKQWNDISDDSVPLFPNVSVTTNDFYNQPHEDTDKNTLTYGIFSYVSKTEGNPILPPSNVLGHALRFPKFNCNIDFGATPGLIEVLWQSNDLKHHTTSPPEALKTTSQSTHFGSSFQISHPFIKRAEKVHAMPEEKVQARTVGLNDCLANWAILSHSDTIPNQPPHTNHAAQNL
502881	GC_00009810		PST_W052a	12984	25	29	2	0	0.952899750058767	0.934637464333536	0.943680261632057	PF20515.4	Tet-like 2OG-Fe(II) oxygenase superfamily							12984	Chr_15	MLPDLPVDAGKLSQRQKRNLRLTAKHSNCFPEVSDKYVLRLGDNVKKETFSIQEKTFNKSNYLIVTDNSANNVHFLVQFHPLATDGHVTDPDVGDLVEMIRDLYVMSTHRPHLDNKWTLHGKMSCIGFRGASEGGKTAGVYAWKSNITEEEIELDAKVWSKLSTHNKLVCKRLRHFSEEAYEENKQILAEFGVPSWSAKQWNDISDDSVPLFPNVSVTTNDFYNQPHEDTDKNTLTYGIFSYVSKTEGNPILPPSNVLGHALRFPKFNCNIDFGATPGLIEVLWQSNDLKHHTTSPPEALKTTSQSTHFGSSFQISHPFIKRAEKVHAMPEEKVQARTVGLNDCLANWAILSHSDTIPNQPPHTNHAAQNL
502882	GC_00009810		PST_W053a	13145	25	29	2	0	0.952899750058767	0.934637464333536	0.943680261632057	PF20515.4	Tet-like 2OG-Fe(II) oxygenase superfamily							13145	Chr_15	MLPDLPVDAGKLSQRQKRNLRLTAKHSNCFPEVSDKYVLRLGDNVKKETFSIQEKTFNKSNYLIVTDNSANNVHFLVQFHPLATDGHVTDPDVGDLVEMIRDLYVMSTHRPHLDNKWTLHGKMSCIGFRGASEGGKTAGVYAWKSNITEEEIELDAKVWSKLSTHNKLVCKRLRHFSEEAYEENKQILAEFGVPSWSAKQWNDISDDSVPLFPNVSVTTNDFYNQPHEDTDKNTLTYGIFSYVSKTEGNPILPPSNVLGHALRFPKFNCNIDFGATPGLIEVLWQSNDLKHHTTSPPEALKTTSQSTHFGSSFQISHPFIKRAEKVHAMPEEKVQARTVGLNDCLANWAILSHSDTIPNQPPHTNHAAQNL
502883	GC_00009810		PST_W054a	10863	25	29	2	0	0.952899750058767	0.934637464333536	0.943680261632057	PF20515.4	Tet-like 2OG-Fe(II) oxygenase superfamily							10863	Chr_14	MLPDLPVDAGKLSQRQKRNLRLTAKHSNCFPEVSDKYVLRLGDNVKKETFSIQEKTFNKSNYLIVTDNSANNVHFLVQFHPLATDGHVTDPDVGDLVEMIRDLYVMSTHRPHLDNKWTLHGKMSCIGFRGASEGGKTAGVYAWKSNITEEEIELDAKVWSKLSTHNKLVCKRLRHFSEEAYEENKQILAEFGVPSWSAKQWNDISDDSVPLFPNVSVTTNDFYNQPHEDTDKNTLTYGIFSYVSKTEGNPILPPSNVLGHALRFPKFNCNIDFGATPGLIEVLWQSNDLKHHTTSPPEALKTTSQSTHFGSSFQISHPFIKRAEKVHAMPEEKVQARTVGLNDCLANWAILSHSDTIPNQPPHTNHAAQNL
502884	GC_00009810		PST_W057a	11888	25	29	2	0	0.952899750058767	0.934637464333536	0.943680261632057	PF20515.4	Tet-like 2OG-Fe(II) oxygenase superfamily							11888	Chr_15	MLPDLPVDAGKLSQRQKRNLRLTAKHSNCFPEVSDKYVLRLGDNVKKETFSIQEKTFNKSNYLIVTDNSANNVHFLVQFHPLATDGHVTDPDVGDLVEMIRDLYVMSTHRPHLDNKWTLHGKMSCIGFRGASEGGKTAGVYAWKSNITEEEIELDAKVWSKLSTHNKLVCKRLRHFSEEAYEENKQILAEFGVPSWSAKQWNDISDDSVPLFPNVSVTTNDFYNQPHEDTDKNTLTYGIFSYVSKTEGNPILPPSNVLGHALRFPKFNCNIDFGATPGLIEVLWQSNDLKHHTTSPPEALKTTSQSTHFGSSFQISHPFIKRAEKVHAMPEEKVQARTVGLNDCLANWAILSHSDTIPNQPPHTNHAAQNL
502885	GC_00009810		PST_W088a	7081	25	29	2	0	0.952899750058767	0.934637464333536	0.943680261632057	PF20515.4	Tet-like 2OG-Fe(II) oxygenase superfamily							7081	Chr_15	MLPDLPVDAGKLSQRQKRNLRLTAKHSNCFPEVSDKYVLRLGDNVKKETFSIQEKTFNKSNYLIVTDNSANNVHFLVQFHPLATDGHVTDPDVGDLVEMIRDLYVMSTHRPHLDNKWTLHGKMSCIGFRGASEGGKTAGVYAWKSNITEEEIELDAKVWSKLSTHNKLVCKRLRHFSEEAYEENKQILAEFGVPSWSAKQWNDISDDSVPLFPNVSVTTNDFYNQPHEDTDKNTLTYGIFSYVSKTEGNPILPPSNVLGHALRFPKFNCNIDFGATPGLIEVLWQSNDLKHHTTSPPEALKTTSQSTHFGSSFQISHPFIKRAEKVHAMPEEKVQARTVGLNDCLANWAILSHSDTIPNQPPHTNHAAQNL
502886	GC_00009810		PST_Yr1646a	14733	25	29	2	0	0.952899750058767	0.934637464333536	0.943680261632057	PF20515.4	Tet-like 2OG-Fe(II) oxygenase superfamily							14733	Chr_15	MLPDLPVDAGKLSQRQKRNLRLTAKHSNCFPEVSDKYVLRLGDNVKKETFSIQEKTFNKSNYLIVTDNSANNVHFLVQFHPLATDGHVTDPDVGDLVEMIRDLYVMSTHRPHLDNKWTLHGKMSCIGFRGASEGGKTAGVYAWKSNITEEEIELDAKVWSKLSTHNKLVCKRLRHFSEEAYEENKQILAEFGVPSWSAKQWNDISDDSVPLFPNVSVTTNDFYNQPHEDTDKNTLTYGIFSYVSKTEGNPILPPSNVLGHALRFPKFNCNIDFGATPGLIEVLWQSNDLKHHTTSPPEALKTTSQSTHFGSSFQISHPFIKRAEKVHAMPEEKVQARTVGLNDCLANWAILSHSDTIPNQPPHTNHAAQNL
502887	GC_00009810		PST_Yr1706a	14315	25	29	2	0	0.952899750058767	0.934637464333536	0.943680261632057	PF20515.4	Tet-like 2OG-Fe(II) oxygenase superfamily							14315	Chr_15	MLPDLPVDAGKLSQRQKRNLRLTAKHSNCFPEVSDKYVLRLGDNVKKETFSIQEKTFNKSNYLIVTDNSANNVHFLVQFHPLATDGHVTDPDVGDLVEMIRDLYVMSTHRPHLDNKWTLHGKMSCIGFRGASEGGKTAGVYAWKSNITEEEIELDAKVWSKLSTHNKLVCKRLRHFSEEAYEENKQILAEFGVPSWSAKQWNDISDDSVPLFPNVSVTTNDFYNQPHEDTDKNTLTYGIFSYVSKTEGNPILPPSNVLGHALRFPKFNCNIDFGATPGLIEVLWQSNDLKHHTTSPPEALKTTSQSTHFGSSFQISHPFIKRAEKVHAMPEEKVQARTVGLNDCLANWAILSHSDTIPNQPPHTNHAAQNL
502888	GC_00009810		PST_Yr1716a	11363	25	29	2	0	0.952899750058767	0.934637464333536	0.943680261632057	PF20515.4	Tet-like 2OG-Fe(II) oxygenase superfamily							11363	Chr_15	MLPDLPVDAGKLSQRQKRNLRLTAKHSNCFPEVSDKYVLRLGDNVKKETFSIQEKTFNKSNYLIVTDNSANNVHFLVQFHPLATDGHVTDPDVGDLVEMIRDLYVMSTHRPHLDNKWTLHGKMSCIGFRGASEGGKTAGVYAWKSNITEEEIELDAKVWSKLSTHNKLVCKRLRHFSEEAYEENKQILAEFGVPSWSAKQWNDISDDSVPLFPNVSVTTNDFYNQPHEDTDKNTLTYGIFSYVSKTEGNPILPPSNVLGHALRFPKFNCNIDFGATPGLIEVLWQSNDLKHHTTSPPEALKTTSQSTHFGSSFQISHPFIKRAEKVHAMPEEKVQARTVGLNDCLANWAILSHSDTIPNQPPHTNHAAQNL
502889	GC_00009810		PST_Yr2011a	12866	25	29	2	0	0.952899750058767	0.934637464333536	0.943680261632057	PF20515.4	Tet-like 2OG-Fe(II) oxygenase superfamily							12866	Chr_15	MLPDLPVDAGKLSQRQKRNLRLTAKHSNCFPEVSDKYVLRLGDNVKKETFSIQEKTFNKSNYLIVTDNSANNVHFLVQFHPLATDGHVTDPDVGDLVEMIRDLYVMSTHRPHLDNKWTLHGKMSCIGFRGASEGGKTAGVYAWKSNITEEEIELDAKVWSKLSTHNKLVCKRLRHFSEEAYEENKQILAEFGVPSWSAKQWNDISDDSVPLFPNVSVTTNDFYNQPHEDTDKNTLTYGIFSYVSKTEGNPILPPSNVLGHALRFPKFNCNIDFGATPGLIEVLWQSNDLKHHTTSPPEALKTTSQSTHFGSSFQISHPFIKRAEKVHAMPEEKVQARTVGLNDCLANWAILSHSDTIPNQPPHTNHAAQNL
502890	GC_00009810		PST_Yr2015a	12101	25	29	2	0	0.952899750058767	0.934637464333536	0.943680261632057	PF20515.4	Tet-like 2OG-Fe(II) oxygenase superfamily							12101	Chr_15	MLPDLPVDAGKLSQRQKRNLRLTAKHSNCFPEVSDKYVLRLGDNVKKETFSIQEKTFNKSNYLIVTDNSANNVHFLVQFHPLATDGHVTDPDVGDLVEMIRDLYVMSTHRPHLDNKWTLHGKMSCIGFRGASEGGKTAGVYAWKSNITEEEIELDAKVWSKLSTHNKLVCKRLRHFSEEAYEENKQILAEFGVPSWSAKQWNDISDDSVPLFPNVSVTTNDFYNQPHEDTDKNTLTYGIFSYVSKTEGNPILPPSNVLGHALRFPKFNCNIDFGATPGLIEVLWQSNDLKHHTTSPPEALKTTSQSTHFGSSFQISHPFIKRAEKVHAMPEEKVQARTVGLNDCLANWAILSHSDTIPNQPPHTNHAAQNL
502891	GC_00009810		PST_Yr201644_1	10369	25	29	2	0	0.952899750058767	0.934637464333536	0.943680261632057	PF20515.4	Tet-like 2OG-Fe(II) oxygenase superfamily							10369	Chr_15	MLPDLPVDAGKLSQRQKRNLRLTAKHSNCFPEVSDKYVLRLGDNVKKETFSIQEKTFNKSNYLIVTDNSANNVHFLVQFHPLATDGHVTDPDVGDLVEMIRDLYVMSTHRPHLDNKWTLHGKMSCIGFRGASEGGKTAGVYAWKSNITEEEIELDAKVWSKLSTHNKLVCKRLRHFSEEAYEENKQILAEFGVPSWSAKQWNDISDDSVPLFPNVSVTTNDFYNQPHEDTDKNTLTYGIFSYVSKTEGNPILPPSNVLGHALRFPKFNCNIDFGATPGLIEVLWQSNDLKHHTTSPPEALKTTSQSTHFGSSFQISHPFIKRAEKVHAMPEEKVQARTVGLNDCLANWAILSHSDTIPNQPPHTNHAAQNL
502892	GC_00009811		PSH_233a	4235	29	29	1	0	0.988115923375593	0.944897959183674	0.966023811684511									4235	Chr_4	MYAKENFLHLLHSVALIHSATAAIPTSKSLSEIEALKRIPSQWRAVEPQSVKLTGFGKQFMDKNGELRFLHDGQVQLTAQIVEMYPKTDIPNVQEVIEKDIDRLDQKHPSPPGSPLHALQIFNPIRGSVVTLAIIDTKNHIKLENFAIPGGLPAKHYELAEGYEPSKILFSVDAIHDHCLRSSVSNVQLPRPDFPPQSSVLRSDMSSFRRNDPLTRLSNPTLFGWIWIPGWSWIRTIIDYMNYRAS
502893	GC_00009811		PSH_233b	2912	29	29	1	0	0.988115923375593	0.944897959183674	0.966023811684511									2912	Chr_5	MYAKENFLHLLHSVALIHSATAAIPTSKSLSEIDALRRIPSRWRAVEPQCVKLTGFGKQFMDKNGELRFLHNGQVQLTAQIVEMYPKTDITNVQEVIEKEVDRLDQKHPSPPGSPLHALQIFNPIRGSVVTLAIIDTKNHIKLENFEIPGGLPAKHYELAEGYEPSKILFSVDAIHDHCLRSSVSNVQLPRPDFPPQSSVLRSDMSSFRRNDPLTRLSNPTLFGWIWIPGWSWIRTIIDYMNYRAS
502894	GC_00009811		PSH_76a	6648	29	29	1	0	0.988115923375593	0.944897959183674	0.966023811684511									6648	Chr_4	MYAKENFLHLLHSVALIHSATAAIPTSKSLSEIEALKRIPSQWRAVEPQSVKLTGFGKQFMDKNGELRFLHDGQVQLTAQIVEMYPKTDIPNVQEVIEKDIDRLDQKHPSPPGSPLHALQIFNPIRGSVVTLAIIDTKNHIKLENFAIPGGLPAKHYELAEGYEPSKILFSVDAIHDHCLRSSVSNVQLPRPDFPPQSSVLRSDMSSFRRNDPLTRLSNPTLFGWIWIPGWSWIRTIIDYMNYRAS
502895	GC_00009811		PSH_NDPSH_1	7746	29	29	1	0	0.988115923375593	0.944897959183674	0.966023811684511									7746	Chr_4	MYAKENFLHLLHSVALIHSATAAIPTSKSLSEIEALKRIPSQWRAVEPQSVKLTGFGKQFMDKNGELRFLHDGQVQLTAQIVEMYPKTDIPNVQEVIEKDIDRLDQKHPSPPGSPLHALQIFNPIRGSVVTLAIIDTKNHIKLENFAIPGGLPAKHYELAEGYEPSKILFSVDAIHDHCLRSSVSNVQLPRPDFPPQSSVLRSDMSSFRRNDPLTRLSNPTLFGWIWIPGWSWIRTIIDYMNYRAS
502896	GC_00009811		PST_130_1	17159	29	29	1	0	0.988115923375593	0.944897959183674	0.966023811684511									17159	Chr_4	MYAKENFLHLLHSVALIHSATAAIPTSKSLSEIEALKRIPSQWRAVEPQSVKLTGFGKQFMDKNGELRFLHDGQVQLTAQIVEMYPKTDIPNVQEVIEKDIDRLDQKHPSPPGSPLHALQIFNPIRGSVVTLAIIDTKNHIKLENFAIPGGLPAKHYELAEGYEPSKILFSVDAIHDHCLRSSVSNVQLPRPDFPPQSSVLRSDMSSFRRNDPLTRLSNPTLFGWIWIPGWSWIRTIMDYINSRAS
502897	GC_00009811		PST_134E36_1	4661	29	29	1	0	0.988115923375593	0.944897959183674	0.966023811684511									4661	Chr_4	MYAKENFLHLLHSVALIHSATAAIPTSKSLSEIEALKRIPSQWRAVEPQSVKLTGFGKQFMDKNGELRFLHDGQVQLTAQIVEMYPKTDIPNVQEVIEKDIDRLDQKHPSPPGSPLHALQIFNPIRGSVVTLAIIDTKNHIKLENFAIPGGLPAKHYELAEGYEPSKILFSVDAIHDHCLRSSVSNVQLPRPDFPPQSSVLRSDMSSFRRNDPLTRLSNPTLFGWIWIPGWSWIRTIMDYINSRAS
502898	GC_00009811		PST_AR0005a	1712	29	29	1	0	0.988115923375593	0.944897959183674	0.966023811684511									1712	Chr_5	MYAKENFLHLLHSVALIHSATAAIPTSKSLSEIEALKRIPSQWRAVEPQSVKLTGFGKQFMDKNGELRFLHDGQVQLTAQIVEMYPKTDIPNVQEVIEKDIDRLDQKHPSPPGSPLHALQIFNPIRGSVVTLAIIDTKNHIKLENFAI---------------------------------------------------LLK-------------------------------LRLRITKTKTKKK
502899	GC_00009811		PST_AR0005b	5270	29	29	1	0	0.988115923375593	0.944897959183674	0.966023811684511									5270	Chr_4	MYAKENFLHLLHSVALIHSATAAIPTSKSLSEIEALKRIPSQWRAVEPQSVKLTGFGKQFMDKNGELRFLHDGQVQLTAQIVEMYPKTDIPNVQEVIEKDIDRLDQKHPSPPGSPLHALQIFNPIRGSVVTLAIIDTKNHIKLENFAIPGGLPAKHYELAEGYEPSKILFSVDAIHDHCLRSSVSNVQLPRPDFPPQSSVLRSDMSSFRRNDPLTRLSNPTLFGWIWIPGWSWIRTIMDYINSRAS
502900	GC_00009811		PST_SWS484_2	4106	29	29	1	0	0.988115923375593	0.944897959183674	0.966023811684511									4106	Chr_4	MYAKENFLHLLHSVALIHSATAAIPTSKSLSEIEALKRIPSQWRAVEPQSVKLTGFGKQFMDKNGELRFLHDGQVQLTAQIVEMYPKTDIPNVQEVIEKDIDRLDQKHPSPPGSPLHALQIFNPIRGSVVTLAIIDTKNHIKLENFAIPGGLPAKHYELAEGYEPSKILFSVDAIHDHCLRSSVSNVQLPRPDFPPQSSVLRSDMSSFRRNDPLTRLSNPTLFGWIWIPGWSWIRTIMDYINSRAS
502901	GC_00009811		PST_T030_2	3867	29	29	1	0	0.988115923375593	0.944897959183674	0.966023811684511									3867	Chr_2	MYAKENFLHLLHSVALIHSATAAIPTSKSLSEIEALKRIPSQWRAVEPQSVKLTGFGKQFMDKNGELRFLHDGQVQLTAQIVEMYPKTDIPNVQEVIEKDIDRLDQKHPSPPGSPLHALQIFNPIRGSVVTLAIIDTKNHIKLENFAIPGGLPAKHYELAEGYEPSKILFSVDAIHDHCLRSSVSNVQLPRPDFPPQSSVLRSDMSSFRRNDPLTRLSNPTLFGWIWIPGWSWIRTIMDYINSRAS
502902	GC_00009811		PST_T034b	6031	29	29	1	0	0.988115923375593	0.944897959183674	0.966023811684511									6031	Chr_4	MYAKENFLHLLHSVALIHSATAAIPTSKSLSEIEALKRIPSQWRAVEPQSVKLTGFGKQFMDKNGELRFLHDGQVQLTAQIVEMYPKTDIPNVQEVIEKDIDRLDQKHPSPPGSPLHALQIFNPIRGSVVTLAIIDTKNHIKLENFAIPGGLPAKHYELAEGYEPSKILFSVDAIHDHCLRSSVSNVQLPRPDFPPQSSVLRSDMSSFRRNDPLTRLSNPTLFGWIWIPGWSWIRTIMDYINSRAS
502903	GC_00009811		PST_W011a	4592	29	29	1	0	0.988115923375593	0.944897959183674	0.966023811684511									4592	Chr_4	MYAKENFLHLLHSVALIHSATAAIPTSKSLSEIEALKRIPSQWRAVEPQSVKLTGFGKQFMDKNGELRFLHDGQVQLTAQIVEMYPKTDIPNVQEVIEKDIDRLDQKHPSPPGSPLHALQIFNPIRGSVVTLAIIDTKNHIKLENFAI---------------------------------------------------LLK-------------------------------LRLRITKTKTKKK
502904	GC_00009811		PST_W011b	2944	29	29	1	0	0.988115923375593	0.944897959183674	0.966023811684511									2944	Chr_5	MYAKENFLHLLHSVALIHSATAAIPTSKSLSEIEALKRIPSQWRAVEPQSVKLTGFGKQFMDKNGELRFLHDGQVQLTAQIVEMYPKTDIPNVQEVIEKDIDRLDQKHPSPPGSPLHALQIFNPIRGSVVTLAIIDTKNHIKLENFAIPGGLPAKHYELAEGYEPSKILFSVDAIHDHCLRSSVSNVQLPRPDFPPQSSVLRSDMSSFRRNDPLTRLSNPTLFGWIWIPGWSWIRTIMDYINSRAS
502905	GC_00009811		PST_W025a	7429	29	29	1	0	0.988115923375593	0.944897959183674	0.966023811684511									7429	Chr_4	MYAKENFLHLLHSVALIHSATAAIPTSKSLSEIEALKRIPSQWRAVEPQSVKLTGFGKQFMDKNGELRFLHDGQVQLTAQIVEMYPKTDIPNVQEVIEKDIDRLDQKHPSPPGSPLHALQIFNPIRGSVVTLAIIDTKNHIKLENFAIPGGLPAKHYELAEGYEPSKILFSVDAIHDHCLRSSVSNVQLPRPDFPPQSSVLRSDMSSFRRNDPLTRLSNPTLFGWIWIPGWSWIRTIMDYINSRAS
502906	GC_00009811		PST_W029a	5162	29	29	1	0	0.988115923375593	0.944897959183674	0.966023811684511									5162	Chr_4	MYAKENFLHLLHSVALIHSATAAIPTSKSLSEIEALKRIPSQWRAVEPQSVKLTGFGKQFMDKNGELRFLHDGQVQLTAQIVEMYPKTDIPNVQEVIEKDIDRLDQKHPSPPGSPLHALQIFNPIRGSVVTLAIIDTKNHIKLENFAIPGGLPAKHYELAEGYEPSKILFSVDAIHDHCLRSSVSNVQLPRPDFPPQSSVLRSDMSSFRRNDPLTRLSNPTLFGWIWIPGWSWIRTIMDYINSRAS
502907	GC_00009811		PST_W039a	12305	29	29	1	0	0.988115923375593	0.944897959183674	0.966023811684511									12305	Chr_2	MYAKENFLHLLHSVALIHSATAAIPTSKSLSEIEALKRIPSQWRAVEPQSVKLTGFGKQFMDKNGELRFLHDGQVQLTAQIVEMYPKTDIPNVQEVIEKDIDRLDQKHPSPPGSPLHALQIFNPIRGSVVTLAIIDTKNHIKLENFAIPGGLPAKHYELAEGYEPSKILFSVDAIHDHCLRSSVSNVQLPRPDFPPQSSVLRSDMSSFRRNDPLTRLSNPTLFGWIWIPGWSWIRTIMDYINSRAS
502908	GC_00009811		PST_W048a	4053	29	29	1	0	0.988115923375593	0.944897959183674	0.966023811684511									4053	Chr_4	MYAKENFLHLLHSVALIHSATAAIPTSKSLSEIEALKRIPSQWRAVEPQSVKLTGFGKQFMDKNGELRFLHDGQVQLTAQIVEMYPKTDIPNVQEVIEKDIDRLDQKHPSPPGSPLHALQIFNPIRGSVVTLAIIDTKNHIKLENFAIPGGLPAKHYELAEGYEPSKILFSVDAIHDHCLRSSVSNVQLPRPDFPPQSSVLRSDMSSFRRNDPLTRLSNPTLFGWIWIPGWSWIRTIMDYINSRAS
502909	GC_00009811		PST_W052a	6196	29	29	1	0	0.988115923375593	0.944897959183674	0.966023811684511									6196	Chr_4	MYAKENFLHLLHSVALIHSATAAIPTSKSLSEIEALKRIPSQWRAVEPQSVKLTGFGKQFMDKNGELRFLHDGQVQLTAQIVEMYPKTDIPNVQEVIEKDIDRLDQKHPSPPGSPLHALQIFNPIRGSVVTLAIIDTKNHIKLENFAIPGGLPAKHYELAEGYEPSKILFSVDAIHDHCLRSSVSNVQLPRPDFPPQSSVLRSDMSSFRRNDPLTRLSNPTLFGWIWIPGWSWIRTIMDYINSRAS
502910	GC_00009811		PST_W053a	4319	29	29	1	0	0.988115923375593	0.944897959183674	0.966023811684511									4319	Chr_4	MYAKENFLHLLHSVALIHSATAAIPTSKSLSEIEALKRIPSQWRAVEPQSVKLTGFGKQFMDKNGELRFLHDGQVQLTAQIVEMYPKTDIPNVQEVIEKDIDRLDQKHPSPPGSPLHALQIFNPIRGSVVTLAIIDTKNHIKLENFAIPGGLPAKHYELAEGYEPSKILFSVDAIHDHCLRSSVSNVQLPRPDFPPQSSVLRSDMSSFRRNDPLTRLSNPTLFGWIWIPGWSWIRTIMDYINSRAS
502911	GC_00009811		PST_W054a	4047	29	29	1	0	0.988115923375593	0.944897959183674	0.966023811684511									4047	Chr_2	MYAKENFLHLLHSVALIHSATAAIPTSKSLSEIEALKRIPSQWRAVEPQSVKLTGFGKQFMDKNGELRFLHDGQVQLTAQIVEMYPKTDIPNVQEVIEKDIDRLDQKHPSPPGSPLHALQIFNPIRGSVVTLAIIDTKNHIKLENFAIPGGLPAKHYELAEGYEPSKILFSVDAIHDHCLRSSVSNVQLPRPDFPPQSSVLRSDMSSFRRNDPLTRLSNPTLFGWIWIPGWSWIRTIMDYINSRAS
502912	GC_00009811		PST_W054b	1735	29	29	1	0	0.988115923375593	0.944897959183674	0.966023811684511									1735	Chr_2	MYAKENFLHLLHSVALIHSATAAIPTSKSLSEIEALKRIPSQWRAVEPQSVKLTGFGKQFMDKNGELRFLHDGQVQLTAQIVEMYPKTDIPNVQEVIEKDIDRLDQKHPSPPGSPLHALQIFNPIRGSVVTLAIIDTKNHIKLENFAI---------------------------------------------------LLK-------------------------------LRLRITKTKTKKK
502913	GC_00009811		PST_W057a	5481	29	29	1	0	0.988115923375593	0.944897959183674	0.966023811684511									5481	Chr_4	MYAKENFLHLLHSVALIHSATAAIPTSKSLSEIEALKRIPSQWRAVEPQSVKLTGFGKQFMDKNGELRFLHDGQVQLTAQIVEMYPKTDIPNVQEVIEKDIDRLDQKHPSPPGSPLHALQIFNPIRGSVVTLAIIDTKNHIKLENFAIPGGLPAKHYELAEGYEPSKILFSVDAIHDHCLRSSVSNVQLPRPDFPPQSSVLRSDMSSFRRNDPLTRLSNPTLFGWIWIPGWSWIRTIMDYINSRAS
502914	GC_00009811		PST_W088a	8397	29	29	1	0	0.988115923375593	0.944897959183674	0.966023811684511									8397	Chr_4	MYAKENFLHLLHSVALIHSATAAIPTSKSLSEIEALKRIPSQWRAVEPQSVKLTGFGKQFMDKNGELRFLHDGQVQLTAQIVEMYPKTDIPNVQEVIEKDIDRLDQKHPSPPGSPLHALQIFNPIRGSVVTLAIIDTKNHIKLENFAIPGGLPAKHYELAEGYEPSKILFSVDAIHDHCLRSSVSNVQLPRPDFPPQSSVLRSDMSSFRRNDPLTRLSNPTLFGWIWIPGWSWIRTIMDYINSRAS
502915	GC_00009811		PST_Yr1646a	5262	29	29	1	0	0.988115923375593	0.944897959183674	0.966023811684511									5262	Chr_4	MYAKENFLHLLHSVALIHSATAAIPTSKSLSEIEALKRIPSQWRAVEPQSVKLTGFGKQFMDKNGELRFLHDGQVQLTAQIVEMYPKTDIPNVQEVIEKDIDRLDQKHPSPPGSPLHALQIFNPIRGSVVTLAIIDTKNHIKLENFAIPGGLPAKHYELAEGYEPSKILFSVDAIHDHCLRSSVSNVQLPRPDFPPQSSVLRSDMSSFRRNDPLTRLSNPTLFGWIWIPGWSWIRTIMDYINSRAS
502916	GC_00009811		PST_Yr1706a	6673	29	29	1	0	0.988115923375593	0.944897959183674	0.966023811684511									6673	Chr_4	MYAKENFLHLLHSVALIHSATAAIPTSKSLSEIEALKRIPSQWRAVEPQSVKLTGFGKQFMDKNGELRFLHDGQVQLTAQIVEMYPKTDIPNVQEVIEKDIDRLDQKHPSPPGSPLHALQIFNPIRGSVVTLAIIDTKNHIKLENFAIPGGLPAKHYELAEGYEPSKILFSVDAIHDHCLRSSVSNVQLPRPDFPPQSSVLRSDMSSFRRNDPLTRLSNPTLFGWIWIPGWSWIRTIMDYINSRAS
502917	GC_00009811		PST_Yr1716a	12305	29	29	1	0	0.988115923375593	0.944897959183674	0.966023811684511									12305	Chr_4	MYAKENFLHLLHSVALIHSATAAIPTSKSLSEIEALKRIPSQWRAVEPQSVKLTGFGKQFMDKNGELRFLHDGQVQLTAQIVEMYPKTDIPNVQEVIEKDIDRLDQKHPSPPGSPLHALQIFNPIRGSVVTLAIIDTKNHIKLENFAIPGGLPAKHYELAEGYEPSKILFSVDAIHDHCLRSSVSNVQLPRPDFPPQSSVLRSDMSSFRRNDPLTRLSNPTLFGWIWIPGWSWIRTIMDYINSRAS
502918	GC_00009811		PST_Yr2011a	4085	29	29	1	0	0.988115923375593	0.944897959183674	0.966023811684511									4085	Chr_4	MYAKENFLHLLHSVALIHSATAAIPTSKSLSEIEALKRIPSQWRAVEPQSVKLTGFGKQFMDKNGELRFLHDGQVQLTAQIVEMYPKTDIPNVQEVIEKDIDRLDQKHPSPPGSPLHALQIFNPIRGSVVTLAIIDTKNHIKLENFAIPGGLPAKHYELAEGYEPSKILFSVDAIHDHCLRSSVSNVQLPRPDFPPQSSVLRSDMSSFRRNDPLTRLSNPTLFGWIWIPGWSWIRTIMDYINSRAS
502919	GC_00009811		PST_Yr2015a	5175	29	29	1	0	0.988115923375593	0.944897959183674	0.966023811684511									5175	Chr_4	MYAKENFLHLLHSVALIHSATAAIPTSKSLSEIEALKRIPSQWRAVEPQSVKLTGFGKQFMDKNGELRFLHDGQVQLTAQIVEMYPKTDIPNVQEVIEKDIDRLDQKHPSPPGSPLHALQIFNPIRGSVVTLAIIDTKNHIKLENFAIPGGLPAKHYELAEGYEPSKILFSVDAIHDHCLRSSVSNVQLPRPDFPPQSSVLRSDMSSFRRNDPLTRLSNPTLFGWIWIPGWSWIRTIMDYINSRAS
502920	GC_00009811		PST_Yr201644_1	5604	29	29	1	0	0.988115923375593	0.944897959183674	0.966023811684511									5604	Chr_4	MYAKENFLHLLHSVALIHSATAAIPTSKSLSEIEALKRIPSQWRAVEPQSVKLTGFGKQFMDKNGELRFLHDGQVQLTAQIVEMYPKTDIPNVQEVIEKDIDRLDQKHPSPPGSPLHALQIFNPIRGSVVTLAIIDTKNHIKLENFAIPGGLPAKHYELAEGYEPSKILFSVDAIHDHCLRSSVSNVQLPRPDFPPQSSVLRSDMSSFRRNDPLTRLSNPTLFGWIWIPGWSWIRTIMDYINSRAS
502921	GC_00009812		PSH_233a	13666	24	29	2	0	0.930340826456733	0.759301812487669	0.836164357453952									13666	Chr_17	MALGTRQPGGYPRTSPGAGGGAGFLGGKSWRVPTYLAVPGPWPTTSPLGLGYGYTALLDISLLTALSPLLSISSSHRPITTPPLSAITMARSKRRRLASSPSPL-------------------------ADHSEYKQQTTDVDSTTPGGTQQTKPDLSDEQELYKAKSKHSNQLSVNYTYFDTPELSEHLDKHKRKMI-------------AFPCKTCHTRIHRPTYDNSTTNLSKHVVVCNKKQQHQDDDTHNLVAVGINGTGNINPREVPQLCAIWCAEAARP----FSALGEDTHRGILHPIVLKNLPTQKAVSRDIGKLYTAVQHLFIEQLKNHTGAMYLGLNAWQSPNGFNVLGTVIYRLVQGENGGFELDAMPLDFVRLKEQHTGVYLAETVRLIVEKFGVQD----------------------------------KTMIDEIRKYKWPQFKGKGQWVRCFAHILNLIVQVILRPFGSHKKKASSTSRDQQGDSDDEDDPDDAEDQIKLFNQEGGGGDEEDEDEPGNSTELAAELIADDEIKLENNDVNELSDKEETNRYTSESCKKTLAKVKSV-----------LVLIHLVLS-----------------------------------------------------------------------------------------------------------------------------------------------------------------------------------------------------------------------------------------------
502922	GC_00009812		PSH_233a	10844	24	29	2	0	0.930340826456733	0.759301812487669	0.836164357453952									10844	Chr_5	----------------------------------------------------------------------------------------MARSKRRRLASSPSPLVSSTPAQSQEHNQHKTTTSQTVGNQADHSEYKQQTTDVDSTTPGGTQQTKPDLSDEQELRATLGFTGQLMTTLQPTSPNMSSSATRSNSIRMMILTNLLLWASMEPAILIHARCHTRIHRPTYDNSTTNLSKHVVVCNKKQQYQDDDTHKLVAVGINGTGDIDPREPGNY---------------------------------------------------------------------------------------------------------------------------------------------------------------------------------------------------------------------------------------------------------------------------------------------------------------------------------------------------------------------------------------------------------------------------------------------------------------------------------------------------------------------------------------------------------------------------------------
502923	GC_00009812		PST_130_1	14010	24	29	2	0	0.930340826456733	0.759301812487669	0.836164357453952									14010	Chr_5	----------------------------------------------------------------------------------------MARSKRRRLASSPSPLVSSTPAQSQEHNRHKT----------------QPLKPRDSANQ-------ARLSDEQELHKA---KSNMRISSVLLNDTPELSEHLDKHKRKMI-------------AFPCKTCHTRIHRPTYDNSTTNLSKHVVVCNKKQQYQDDDTHKLVAVGINGTGDIDPREVPQLCVIWCAEAAWP----FSALGEDAH---------------------------------------------------------------------------------------------------------------------------------------------------------------------------------------------------------------------------------------------------------------------------------------------------------------------------------------------------------------------------------------------------------------------------------------------------------------------------------------------------------------------------------------------------------------
502924	GC_00009812		PST_130_1	21548	24	29	2	0	0.930340826456733	0.759301812487669	0.836164357453952									21548	ChrUn	----------------------------------------------------------------------------------------MARSKRRRLASSPSPLVSSTPAQSQEHNQHKTTTSQTVGNQADHSEYKQQTTDVDSTTPGGTQQTKPDLSDEQEL-------------------------HKAKSK--------------------------------HEN------------------------------------------------------------------------------------------------------------------------------------------------------------------------------------------------------------------------------------------------------------------------------------------------------------------------------------------------------------------------------------------------------------------------------------------------------------------------------------------------------------------------------------------------------------------------------------------------------------------------------------
502925	GC_00009812		PST_130_2	14070	24	29	2	0	0.930340826456733	0.759301812487669	0.836164357453952									14070	Chr_2	----------------------------------------------------------------------------------------MARSKRRRLASSPSPLVSSTPAQSQEHNRHKTTTSQTVGNQADHSEYKQQTTDVDSTTPGGTQQTKPDLSDEQEL---------------------QLSEHLDKHKRKMI-------------AFPCKTCHTRIHRPTYDNSTTNLSKHVVVCNKKQQYQDDDTHKLVAVGINGTGDIDPREVPQLCVIWCAEAAWP----FSALGEDTH---------------------------------------------------------------------------------------------------------------------------------------------------------------------------------------------------------------------------------------------------------------------------------------------------------------------------------------------------------------------------------------------------------------------------------------------------------------------------------------------------------------------------------------------------------------
502926	GC_00009812		PST_130_2	218	24	29	2	0	0.930340826456733	0.759301812487669	0.836164357453952									218	Chr_18	----------------------------------------------------------------------------------------MARSKRRRLASSPSPL-------------------------ADHSEYKQQTTDVDSTTPGGTQQTKPDLSDEQELYKAKSKHSNQLSVNYTYFDTPELSEHLDKHKRKMI-------------AFPCKTCHTRIHRPTYDNSTTNLSKHVVVCNKKQQHQDDDTHNLVAVGINGTGNINPREVPQLCAIWCAEAARP----FSALGEDTHRGILHPIVLKNLPTQKAVSRDIGKLYTAVQHLFIEQLKNHTGAMYLGLNAWQSPNGFNVLGTVIYRLVQGENGGFELDAMLLDFVRLKEQHTGVYLAETVRLIVEKFGVQD----------------------------------KTMIDEIRKYKWPRFKGKGQWVRCFAHILNLIVQVILRPFGSHKKKASSTSRDQQGDSDDEDDPDDAEDQIKLFNQEGGGGDEEDEDEPGNSTELAAELIADDEIKLENDDVNELSDKEETNRYTSESCKKTLAKFCAIARKLNKSPNSKWLFVQICREKACSRPYNVERET----------------------------------------------------------------------------------------------------------------------------------------------------------------------------------------------------------------------------------
502927	GC_00009812		PST_134E36_1	5969	24	29	2	0	0.930340826456733	0.759301812487669	0.836164357453952									5969	Chr_5	----------------------------------------------------------------------------------------MARSKRRRLASSPSPLVSSTPAQSQEHNRHKTTTSQTVGNQADHSEYKQQTTDVDSTTPGGTQQTKPDLSDEQEL---------------------QLSEHLDKHKRKMI-------------AFPCKTCHTRIHRPTYDNSTTNLSKHVVVCNKKQQYQDDDTHKLVAVGINGTGDIDPREVPQLCVIWCAEAAWP----FSALGEDTH---------------------------------------------------------------------------------------------------------------------------------------------------------------------------------------------------------------------------------------------------------------------------------------------------------------------------------------------------------------------------------------------------------------------------------------------------------------------------------------------------------------------------------------------------------------
502928	GC_00009812		PST_134E36_1	16676	24	29	2	0	0.930340826456733	0.759301812487669	0.836164357453952									16676	Chr_17	----------------------------------------------------------------------------------------MARSKRRRLASSPSPL-------------------------ADHSEYKQQTTDVDSTTPGGTQQTKPDLSDEQELYKAKSKHSNQLSVNYTYFDTPELSEHLDKHKRKMI-------------AFPCKTCHTRIHRPTYDNSTTNLSKHVVVCNKKQQHQDDDTHNLVAVGINGTGNINPREVPQLCAIWCAEAARP----FSALGEDTHRGILHPIVLKNLPTQKAVSRDIGKLYTAVQHLFIEQLKNHTGAMYLGLNAWQSPNGFNVLGTVIYRLVQGENGGFELDAMLLDFVRLKEQHTGVYLAETVRLIVEKFGVQD----------------------------------KTMIDEIRKYKWPRFKGKGQWVRCFAHILNLIVQVILRPFGSHKKKASSTSRDQQGDSDDEDDPDDAEDQIKLFNQEGGGGDEEDEDEPGNSTELAAELIADDEIKLENDDVNELSDKEETNRYTSESCKKTLAKFCAIARKLNKSPNSKWLFVQICREKACSRPYNVERET----------------------------------------------------------------------------------------------------------------------------------------------------------------------------------------------------------------------------------
502929	GC_00009812		PST_134E36_2	2320	24	29	2	0	0.930340826456733	0.759301812487669	0.836164357453952									2320	Chr_2	----------------------------------------------------------------------------------------MARSKRRRLASSPSPLVSSTPAQSQEHNQHKTTTSQTVGNQADHSEYKQQTTDVDSTTPGGTQQTKPDLSDEQELRATLGFTGQLMTTLQPTSPNMSSSATRSNSIRMMILTNLLLWASMEPAILIHARCHTRIHRPTYDNSTTNLSKHVVVCNKKQQYQDDDTHKLVAVGINGTGDIDPREPGNY---------------------------------------------------------------------------------------------------------------------------------------------------------------------------------------------------------------------------------------------------------------------------------------------------------------------------------------------------------------------------------------------------------------------------------------------------------------------------------------------------------------------------------------------------------------------------------------
502930	GC_00009812		PST_AR0005a	11729	24	29	2	0	0.930340826456733	0.759301812487669	0.836164357453952									11729	Chr_2	----------------------------------------------------------------------------------------MARSKRRRLASSPSPLVSSTPAQSQEHNQHKTTTSQTVGNQADHSEYKQQTTDVDSTTPGGTQQTKPDLSDEQEL-------------------------HKAKSK--------------------------------HEN------------------------------------------------------------------------------------------------------------------------------------------------------------------------------------------------------------------------------------------------------------------------------------------------------------------------------------------------------------------------------------------------------------------------------------------------------------------------------------------------------------------------------------------------------------------------------------------------------------------------------------
502931	GC_00009812		PST_AR0005b	4059	24	29	2	0	0.930340826456733	0.759301812487669	0.836164357453952									4059	Chr_5	----------------------------------------------------------------------------------------MARSKRRRLASSPSPLVSSTPAQSQEHNRHKTTTSQTVGNQADHSEYKQQTTDVDSTTPGGTQQTKPDLSDEQEL---------------------QLSEHLDKHKRKMI-------------AFPCKTCHTRIHRPTYDNSTTNLSKHVVVCNKKQQYQDDDTHKLVAVGINGTGDIDPREPGNY---------------------------------------------------------------------------------------------------------------------------------------------------------------------------------------------------------------------------------------------------------------------------------------------------------------------------------------------------------------------------------------------------------------------------------------------------------------------------------------------------------------------------------------------------------------------------------------
502932	GC_00009812		PST_AZ2_1	5796	24	29	2	0	0.930340826456733	0.759301812487669	0.836164357453952									5796	Chr_5	----------------------------------------------------------------------------------------MARSKRRRLASSPSPLVSSTPAQSQEHNQHKTTTSQTVGNQADHSEYKQQTTDVDSTTPGGTQQTKPDLSDEQELRATLGFTGQLMTTLQPTSPNMSSSATRSNSIRMMILTNLLLWASMEPAILIHARCHTRIHRPTYDNSTTNLSKHVVVCNKKQQYQDDDTHKLVAVGINGTGDIDPREPGNY---------------------------------------------------------------------------------------------------------------------------------------------------------------------------------------------------------------------------------------------------------------------------------------------------------------------------------------------------------------------------------------------------------------------------------------------------------------------------------------------------------------------------------------------------------------------------------------
502933	GC_00009812		PST_AZ2_2	5467	24	29	2	0	0.930340826456733	0.759301812487669	0.836164357453952									5467	Chr_2	----------------------------------------------------------------------------------------MARSKRRRLASSPSPLVSSTPAQSQEHNRHKTTTSQTVGNQADHSEYKQQTTDVDSTTPGGTQQTKPDLSDEQEL-------------------------HKAKSK--------------------------------HEN------------------------------------------------------------------------------------------------------------------------------------------------------------------------------------------------------------------------------------------------------------------------------------------------------------------------------------------------------------------------------------------------------------------------------------------------------------------------------------------------------------------------------------------------------------------------------------------------------------------------------------
502934	GC_00009812		PST_DK0911_1	604	24	29	2	0	0.930340826456733	0.759301812487669	0.836164357453952									604	Chr_5	----------------------------------------------------------------------------------------MARSKRRRLASSPSPLVSSTPAQSQEHNQHKTTTSQTVGNQADHSEYKQQTTDVDSTTPGGTQQTKPDLSDEQELRATLGFTGQLMTTLQPTSPNMSSSATRSNSIRMMILTNLLLWASMEPAILIHARCHTRIHRPTYDNSTTNLSKHVVVCNKKQQYQDDDTHKLVAVGINGTGDIDPRE-NHTGAMYLGLDAWQSPNGFDVLGTVMY-----------------------------------------------------------------RLVQGENGGFELDAMPLDFVRLKERHTGVYLAETVRLIVEKFGVQDKVSSQQLTQIHSYTADFFENFEICGIVTDNASNNKTMINEIRKYKWPRFKGEGQWVRCFTHILNLIVQVILRPFGSHKKKASSTSRDQQGDSDDEDDPDDTEDQIELFNQEGGGGDEEDEDEPGNSTELAAELIADDEIELENDDVNELSDEEETDRYTSESCKKTLAKFRAIARKLNKSPNFKSLFVQICREKACSRPYNVERDVRTRWNSTLGQLTSIHRCSAAILQWQKDQRHGTLRPYHITQDDLDLAGDLVDILQIFQEITLQVSTYGAARISQVVVFIDQITSHLSTVISNEDDLYPPALRNACHAGLQLTNKYYTLTDCSPLYHVAMVLHPSSKDKYFKLAKWKPDWITESIRLTREMWETSYKPQSQPVTTKQTNPRAKPQTGVLAGLSGASVARSGTTSTNALTMWLAGGLALDDKGQPVNPL
502935	GC_00009812		PST_DK0911_2	597	24	29	2	0	0.930340826456733	0.759301812487669	0.836164357453952									597	Chr_2	----------------------------------------------------------------------------------------MARSKRRRLASSPSPLVSSTPAQSQEHNQHKTTTSQTVGNQADHSEYKQQTTDVDSTTPGGTQQTKPDLSDEQEL-------------------------HKAKSK--------------------------------HEN------------------------------------------------------------------------------------------------------------------------------------------------------------------------------------------------------------------------------------------------------------------------------------------------------------------------------------------------------------------------------------------------------------------------------------------------------------------------------------------------------------------------------------------------------------------------------------------------------------------------------------
502936	GC_00009812		PST_SWS484_1	5099	24	29	2	0	0.930340826456733	0.759301812487669	0.836164357453952									5099	Chr_2	----------------------------------------------------------------------------------------MARSKRRRLASSPSPLVSSTPAQSQEHNQHKTTTSQTVGNQADHSEYKQQTTDVDSTTPGGTQQTKPDLSDEQEL-------------------------HKAKSK--------------------------------HEN------------------------------------------------------------------------------------------------------------------------------------------------------------------------------------------------------------------------------------------------------------------------------------------------------------------------------------------------------------------------------------------------------------------------------------------------------------------------------------------------------------------------------------------------------------------------------------------------------------------------------------
502937	GC_00009812		PST_T034a	2892	24	29	2	0	0.930340826456733	0.759301812487669	0.836164357453952									2892	Chr_2	----------------------------------------------------------------------------------------MARSKRRRLASSPSPLVSSTPAQSQEHNQHKTTTSQTVGNQADHSEYKQQTTDVDSTTPGGTQQTKPDLSDEQEL-------------------------HKAKSK--------------------------------HEN------------------------------------------------------------------------------------------------------------------------------------------------------------------------------------------------------------------------------------------------------------------------------------------------------------------------------------------------------------------------------------------------------------------------------------------------------------------------------------------------------------------------------------------------------------------------------------------------------------------------------------
502938	GC_00009812		PST_W011b	5106	24	29	2	0	0.930340826456733	0.759301812487669	0.836164357453952									5106	ChrUn	----------------------------------------------------------------------------------------MARSKRRRLASSPSPLVSSTPAQSQEHNRHKTTTSQTVGNQADHSEYKQQTTDVDSTTPGGTQQTKPDLSDEQEL-------------------------HKAKSK--------------------------------HEN------------------------------------------------------------------------------------------------------------------------------------------------------------------------------------------------------------------------------------------------------------------------------------------------------------------------------------------------------------------------------------------------------------------------------------------------------------------------------------------------------------------------------------------------------------------------------------------------------------------------------------
502939	GC_00009812		PST_W011b	10884	24	29	2	0	0.930340826456733	0.759301812487669	0.836164357453952									10884	Chr_2	----------------------------------------------------------------------------------------MARSKRRRLASSPSPLVSSTPAQSQEHNRHKTTTSQTVGNQADHSEYKQQTTDVDSTTPGGTQQTKPDLSDEQEL-------------------------HKAKSK--------------------------------HEN------------------------------------------------------------------------------------------------------------------------------------------------------------------------------------------------------------------------------------------------------------------------------------------------------------------------------------------------------------------------------------------------------------------------------------------------------------------------------------------------------------------------------------------------------------------------------------------------------------------------------------
502940	GC_00009812		PST_W025b	2763	24	29	2	0	0.930340826456733	0.759301812487669	0.836164357453952									2763	Chr_2	----------------------------------------------------------------------------------------MARSKRRRLASSPSPLVSSTPAQSQEHNRHKTTTSQTVGNQADHSEYKQQTTDVDSTTPGGTQQTKPDLSDEQEL-------------------------HKAKSK--------------------------------HEN------------------------------------------------------------------------------------------------------------------------------------------------------------------------------------------------------------------------------------------------------------------------------------------------------------------------------------------------------------------------------------------------------------------------------------------------------------------------------------------------------------------------------------------------------------------------------------------------------------------------------------
502941	GC_00009812		PST_W029a	14921	24	29	2	0	0.930340826456733	0.759301812487669	0.836164357453952									14921	Chr_17	MALGTRQPGGYPRTSPGAGGGAGFLGGKSWRVPTYLAVPGPWPTTSPLGLGYGYTALLDISLLTALSPLLSISSSHRPITTPPLSAITMARSKRRRLASSPSPL-------------------------ADHSEYKQQTTDVDSTTPGGTQQTKPDLSDEQELYKAKSKHSNQLSVNYTYFDTPELSEHLDKHKRKMI-------------AFPCKTCHTRIHRPTYDNSTTNLSKHVVVCNKKQQHQDDDTHNLVAVGINGTGNINPREVPQLCAIWCAEAARP----FSALGEDTHRGILHPIVLKNLPTQKAVSRDIGKLYTAVQHLFIEQLKNHTGAMYLGLNAWQSPNGFNVLGTVIYRLVQGENGGFELDAMLLDFVRLKEQHTGVYLAETVRLIVEKFGVQD----------------------------------KTMIDEIRKYKWPRFKGKGQWVRCFAHILNLIVQVILRPFGSHKKKASSTSRDQQGDSDDEDDPDDAEDQIKLFNQEGGGGDEEDEDEPGNSTELAAELIADDEIKLENDDVNELSDKEETNRYTSESCKKTLAKVKSV-----------LVLIHLVLS-----------------------------------------------------------------------------------------------------------------------------------------------------------------------------------------------------------------------------------------------
502942	GC_00009812		PST_W029b	3029	24	29	2	0	0.930340826456733	0.759301812487669	0.836164357453952									3029	Chr_2	----------------------------------------------------------------------------------------MARSKRRRLASSPSPLVSSTPAQSQEHNRHKTTTSQTVGNQADHSEYKQQTTDVDSTTPGGTQQTKPDLSDEQEL-------------------------HKAKSK--------------------------------HEN------------------------------------------------------------------------------------------------------------------------------------------------------------------------------------------------------------------------------------------------------------------------------------------------------------------------------------------------------------------------------------------------------------------------------------------------------------------------------------------------------------------------------------------------------------------------------------------------------------------------------------
502943	GC_00009812		PST_W048a	4963	24	29	2	0	0.930340826456733	0.759301812487669	0.836164357453952									4963	Chr_5	----------------------------------------------------------------------------------------MARSKRRRLASSPSPLVSSTPAQSQEHNRHKTTTSQTVGNQADHSEYKQQTTDVDSTTPGGTQQTKPDLSDEQEL---------------------QLSEHLDKHKRKMI-------------AFPCKTCHTRIHRPTYDNSTTNLSKHVVVCNKKQQYQDDDTHKLVAVGINGTGDIDPREVPQLCVIWCAEAAWP----FSALGEDTH---------------------------------------------------------------------------------------------------------------------------------------------------------------------------------------------------------------------------------------------------------------------------------------------------------------------------------------------------------------------------------------------------------------------------------------------------------------------------------------------------------------------------------------------------------------
502944	GC_00009812		PST_W048b	9926	24	29	2	0	0.930340826456733	0.759301812487669	0.836164357453952									9926	Chr_2	----------------------------------------------------------------------------------------MARSKRRRLASSPSPLVSSTPAQSQEHNRHKTTTSQTVGNQADHSEYKQQTTDVDSTTPGGTQQTKPDLSDEQEL-------------------------HKAKSK--------------------------------HEN------------------------------------------------------------------------------------------------------------------------------------------------------------------------------------------------------------------------------------------------------------------------------------------------------------------------------------------------------------------------------------------------------------------------------------------------------------------------------------------------------------------------------------------------------------------------------------------------------------------------------------
502945	GC_00009812		PST_W052b	3742	24	29	2	0	0.930340826456733	0.759301812487669	0.836164357453952									3742	Chr_2	----------------------------------------------------------------------------------------MARSKRRRLASSPSPLVSSTPAQSQEHNRHKTTTSQTVGNQADHSEYKQQTTDVDSTTPGGTQQTKPDLSDEQEL-------------------------HKAKSK--------------------------------HEN------------------------------------------------------------------------------------------------------------------------------------------------------------------------------------------------------------------------------------------------------------------------------------------------------------------------------------------------------------------------------------------------------------------------------------------------------------------------------------------------------------------------------------------------------------------------------------------------------------------------------------
502946	GC_00009812		PST_W088b	14674	24	29	2	0	0.930340826456733	0.759301812487669	0.836164357453952									14674	Chr_2	----------------------------------------------------------------------------------------MARSKRRRLASSPSPLVSSTPAQSQEHNRHKTTTSQTVGNQADHSEYKQQTTDVDSTTPGGTQQTKPDLSDEQEL-------------------------HKAKSK--------------------------------HEN------------------------------------------------------------------------------------------------------------------------------------------------------------------------------------------------------------------------------------------------------------------------------------------------------------------------------------------------------------------------------------------------------------------------------------------------------------------------------------------------------------------------------------------------------------------------------------------------------------------------------------
502947	GC_00009812		PST_Yr1706b	2908	24	29	2	0	0.930340826456733	0.759301812487669	0.836164357453952									2908	Chr_2	----------------------------------------------------------------------------------------MARSKRRRLASSPSPLVSSTPAQSQEHNRHKTTTSQTVGNQADHSEYKQQTTDVDSTTPGGTQQTKPDLSDEQEL-------------------------HKAKSK--------------------------------HEN------------------------------------------------------------------------------------------------------------------------------------------------------------------------------------------------------------------------------------------------------------------------------------------------------------------------------------------------------------------------------------------------------------------------------------------------------------------------------------------------------------------------------------------------------------------------------------------------------------------------------------
502948	GC_00009812		PST_Yr1716a	3152	24	29	2	0	0.930340826456733	0.759301812487669	0.836164357453952									3152	Chr_5	----------------------------------------------------------------------------------------MARSKRRRLASSPSPLVSSTPAQSQEHNRHKTTTSQTVGNQADHSEYKQQTTDVDSTTPGGTQQTKPDLSDEQEL---------------------QLSEHLDKHKRKMI-------------AFPCKTCHTRIHRPTYDNSTTNLSKHVVVCNKKQQYQDDDTHKLVAVGINGTGDIDPREPGNY---------------------------------------------------------------------------------------------------------------------------------------------------------------------------------------------------------------------------------------------------------------------------------------------------------------------------------------------------------------------------------------------------------------------------------------------------------------------------------------------------------------------------------------------------------------------------------------
502949	GC_00009812		PST_Yr2011a	5490	24	29	2	0	0.930340826456733	0.759301812487669	0.836164357453952									5490	Chr_5	----------------------------------------------------------------------------------------MARSKRRRLASSPSPLVSSTPAQSQEHNRHKTTTSQTVGNQADHSEYKQQTTDVDSTTPGGTQQTKPDLSDEQEL---------------------QLSEHLDKHKRKMI-------------AFPCKTCHTRIHRPTYDNSTTNLSKHVVVCNKKQQYQDDDTHKLVAVGINGTGDIDPREVPQLCVIWCAEAAWP----FSALGEDTH---------------------------------------------------------------------------------------------------------------------------------------------------------------------------------------------------------------------------------------------------------------------------------------------------------------------------------------------------------------------------------------------------------------------------------------------------------------------------------------------------------------------------------------------------------------
502950	GC_00009813		PSH_233a	5352	29	29	1	0	0.987452037928948	0.781018734852161	0.872186923595725									5352	Chr_6	------MEQNWICPSIYNGKEEELAHLSSKT------------------------------------------------------------------------------------------------------------------------------------SASSSTTQTPSSASSSTTHTPSSASSSTTQTPSSASSLPATTPSSASSSTTTTPSSASSSTHTPSSTSSSTTTTPSSASSLPTHTPSCASSSTTHTPSSASSLPTHTPSSASSLPTHTPSSASCSTTTKPSSASSSTSTKPSSASSSTTTTPSSASSSTTHTPSSASSSTTHTPSSVSSSTTHTPSSASSYTSTKPSSASSSTTTQPSSASSSTTQTPRSASSLPTTTPSSASSLPTTTPSSASSLPTTTPSSASSLPSSASSSTTTTPSSASSSTTTRPSSDSSLPTTTPSSASSLPTTTPSSASSLPTTTPSSASSQPSSASSSTTQTPRSASSLPTTTPSSASSLPTTTPSSASSLPEPDATSPNSQALVVQKKEPDTHRSQHNYTPFCLYLVAGVRGLILASHNRQFISGASALGFLSAVEHIFTKNIPQHEGLEPIWRRLGPYIDGLFIDSFLTPNCLFSFHQPQILQLAQAITSDFLLSVQNQFPSQNFKIPRAITVK
502951	GC_00009813		PSH_76a	3932	29	29	1	0	0.987452037928948	0.781018734852161	0.872186923595725									3932	Chr_6	------MEQNWICPSIYNGKEEELAHLSSKTSASSSTTTTSSSASSSTTTTPSSASSSTTHTPSSASSSTTHTPSSASSLLTHTPSSASSSTTHTPSSASSPPPPLHPALPALLPPIHPAPPALLPPLHPAPPALLPPKHPALPALLPPIHPADPPPPPTTPSSASSSTTQTPSSASSSTTHTPSSASSSTTQTPSSASSLPATTPSSASSSTTTTPSSASSSTHTPSSTSSSTTTTPSSASSLPTHTPSCASSSTTHTPSSASSLPTHTPSSASSLPTHTPSSASCSTTTKPSSASSSTSTKPSSASSSTTTTPSSASSSTTHTPSSASSSTTHTPSSVSSSTTHTPSSASSYTSTKPSSASSSTTTQPSSASSSTTQTPRSASSLPTTTPSSASSLPTTTPSSASSLPTTTPSSASSLPSSASSSTTTTPSSASSSTTTRPSSDSSLPTTTPSSASSLPTTTPSSASSLPTTTPSSASSQPSSASSSTTQTPRSASSLPTTTPSSASSLPTTTPSSASSLPEPDATSPNSQALVVQKKEPDTHRSQHNYTPFCLYLVAGVRGLILASHNRQFISGASALGFLSAVEHIFTKNIPQHEGLEPIWRRLGPYIDGLFIDSFLTPNCLFSFHQPQILQLAQAITSDFLLSVQNQFPSQNFKIPRAITVK
502952	GC_00009813		PSH_NDPSH_1	5990	29	29	1	0	0.987452037928948	0.781018734852161	0.872186923595725									5990	Chr_6	------MEQNWICPSIYNGKEEELAHLSSKT------------------------------------------------------------------------------------------------------------------------------------SASSSTTQTPSSASSSTTHTPSSASSSTTQTPSSASSLPATTPSSASSSTTTTPSSASSSTHTPSSTSSSTTTTPSSASSLPTHTPSCASSSTTHTPSSASSLPTHTPSSASSLPTHTPSSASCSTTTKPSSASSSTSTKPSSASSSTTTTPSSASSSTTHTPSSASSSTTHTPSSVSSSTTHTPSSASSYTSTKPSSASSSTTTQPSSASSSTTQTPRSASSLPTTTPSSASSLPTTTPSSASSLPTTTPSSASSLPSSASSSTTTTPSSASSSTTTRPSSDSSLPTTTPSSASSLPTTTPSSASSLPTTTPSSASSQPSSASSSTTQTPRSASSLPTTTPSSASSLPTTTPSSASSLPEPDATSPNSQALVVQKKEPDTHRSQHNYTPFCLYLVAGVRGLILASHNRQFISGASALGFLSAVEHIFTKNIPQHEGLEPIWRRLGPYIDGLFIDSFLTPNCLFSFHQPQILQLAQAITSDFLLSVQNQFPSQNFKIPRAITVK
502953	GC_00009813		PST_130_1	7114	29	29	1	0	0.987452037928948	0.781018734852161	0.872186923595725									7114	Chr_6	------------------------------------------------------------------------------------------------------------------------------------------------------------------------MKNLPSSASSSTTTTSSSASSSTTTT--------------------------------PSSASSSTTHTPSSASSSTTHTPSSASSLLTHTPSSASSSTTHTPSSASSLPTHTPSSASCSTTTKPSSASSSTSTKPSSASSSTTTTPSSASSSTTHTPSSASSSTTHTPSSVSSSTTHTPSSASSYTSTKPSSASSSTTTQPSSASSSTTQTPRSASSLPTTTPSSASSLPTTTPSSASSLPTTTPSSASSLPSSASSSTTTTPSSASSSTTTRPSSDSSLPTTTPSSASSLPTTTPSSASSLPTTTPSSASSQPSSASSSTTQTPRSASSLPTTTPSSASSLPTTTPSSASSLPEPDATSPNSQALVVQKKEPDTHRSQHNYTPFCLYLVAGVRGLILASHNRQFISGASALGFLSAVEHIFTKNIPRHEGLEPIWRRLGPYIDGLFIDSFLTPNCLFSFHQPQILQLAQAITSDFLLSVQNQFPSQNFKIPRAITVK
502954	GC_00009813		PST_134E36_2	11938	29	29	1	0	0.987452037928948	0.781018734852161	0.872186923595725									11938	Chr_10	------------------------------------------------------------------------------------------------------------------------------------------------------------------------MKNLPSSASSSTTTTSSSASSSTTTT--------------------------------PSSASSSTTHTPSSASSSTTHTPSSASSLLTHTPSSASSSTTHTPSSASSLPTHTPSSASCSTTTKPSSASSSTSTKPSSASSSTTTTPSSASSSTTHTPSSASSSTTHTPSSVSSSTTHTPSSASSYTSTKPSSASSSTTTQPSSASSSTTQTPRSASSLPTTTPSSASSLPTTTPSSASSLPTTTPSSASSLPSSASSSTTTTPSSASSSTTTRPSSDSSLPTTTPSSASSLPTTTPSSASSLPTTTPSSASSQPSSASSSTTQTPRSASSLPTTTPSSASSLPTTTPSSASSLPEPDATSPNSQALVVQKKEPDTHRSQHNYTPFCLYLVAGVRGLILASHNRQFISGASALGFLSAVEHIFTKNIPRHEGLEPIWRRLGPYIDGLFIDSFLTPNCLFSFHQPQILQLAQAITSDFLLSVQNQFPSQNFKIPRAITVK
502955	GC_00009813		PST_AR0005a	11047	29	29	1	0	0.987452037928948	0.781018734852161	0.872186923595725									11047	Chr_10	------------------------------------------------------------------------------------------------------------------------------------------------------------------------MKNLPSSASSSTTTTSSSASSSTTTT--------------------------------PSSASSSTTHTPSSASSSTTHTPSSASSLLTHTPSSASSSTTHTPSSASSLPTHTPSSASCSTTTKPSSASSSTSTKPSSASSSTTTTPSSASSSTTHTPSSASSSTTHTPSSVSSSTTHTPSSASSYTSTKPSSASSSTTTQPSSASSSTTQTPRSASSLPTTTPSSASSLPTTTPSSASSLPTTTPSSASSLPSSASSSTTTTPSSASSSTTTRPSSDSSLPTTTPSSASSLPTTTPSSASSLPTTTPSSASSQPSSASSSTTQTPRSASSLPTTTPSSASSLPTTTPSSASSLPEPDATSPNSQALVVQKKEPDTHRSQHNYTPFCLYLVAGVRGLILASHNRQFISGASALGFLSAVEHIFTKNIPRHEGLEPIWRRLGPYIDGLFIDSFLTPNCLFSFHQPQILQLAQAITSDFLLSVQNQFPSQNFKIPRAITVK
502956	GC_00009813		PST_AZ2_1	7745	29	29	1	0	0.987452037928948	0.781018734852161	0.872186923595725									7745	Chr_6	MKNLHHPILNPTIPSVAPAPPALLPPLHPAPPA--------------------------------------------------------------------LLPPLHPAPPALLPPIHPAPPALLPPIHPAPPALFSPIHPAPPALLPPIHPAPPAPPPTTPSSASSSTTHTPSSPSSSTTTTPSSASSSTTQTPSSASSLPATTPSSASSSTTTTPSSASSSTHTPSSTSSSTTTTPSSASSLPTHTPSCASSSTTHTPSSASSLPTHTPSSASSLPTHTPSSASCSTTTKPSSASSSTSTKPSSASSSTTTTPSSASSSTTHTPSSASSSTTHTPSSVSSSTTHTPSSASSYTSTKPSSASSSTTTQPSSASSSTTQTPRSASSLPTTTPSSASSLPTTTPSSASSLPTTTPSSASSLPSSASSSTTTTPSSASSSTTTRPSSDSSLPTTTPSSASSLPTTTPSSASSLPTTTPSSASSQPSSASSSTTQTPRSASSLPTTTPSSASSLPTTTPSSASSLPKPDATSPNSQALVVQKKEPDTHRSQHNYTPFCLYLVAGVRGLILASHNRQFISGASALGFLSAVEHIFTKNIPRHEGLEPIWRRLGPYIDGLFIDSFLTPNCLFSFHQPQILQLAQAITSDFLLSVQNQFPSQNFKIPRAITVK
502957	GC_00009813		PST_DK0911_1	16264	29	29	1	0	0.987452037928948	0.781018734852161	0.872186923595725									16264	ChrUn	------------------------------------------------------------------------------------------------------------------------------------------------------------------------MKNLPSSASSSTTTTSSSASSSTTTT--------------------------------PSSASSSTTHTPSSASSSTTHTPSSASSLLTHTPSSASSSTTHTPSSASSLPTHTPSSASCSTTTKPSSASSSTSTKPSSASSSTTTTPSSASSSTTHTPSSASSSTTHTPSSVSSSTTHTPSSASSYTSTKPSSASSSTTTQPSSASSSTTQTPRSASSLPTTTPSSASSLPTTTPSSASSLPTTTPSSASSLPSSASSSTTTTPSSASSSTTTRPSSDSSLPTTTPSSASSLPTTTPSSASSLPTTTPSSASSQPSSASSSTTQTPRSASSLPTTTPSSASSLPTTTPSSASSLPEPDATSPNSQALVVQKKEPDTHRSQHNYTPFCLYLVAGVRGLILASHNRQFISGASALGFLSAVEHIFTKNIPRHEGLEPIWRRLGPYIDGLFIDSFLTPNCLFSFHQPQILQLAQAITSDFLLSVQNQFPSQNFKIPRAITVK
502958	GC_00009813		PST_DK0911_2	16290	29	29	1	0	0.987452037928948	0.781018734852161	0.872186923595725									16290	Chr_10	----MSSCHSTCADGSAAVPPDIRCTWYVEQSS----------------------------------------------------------------------------------------------------------------------------------RRSNNSGVLPSSASSSTTTTSSSASSSTTTT--------------------------------PSSASSSTTHTPSSASSSTTHTPSSASSLLTHTPSSASSSTTHTPSSASSLPTHTPSSASCSTTTKPSSASSSTSTKPSSASSSTTTTPSSASSSTTHTPSSASSSTTHTPSSVSSSTTHTPSSASSYTSTKPSSASSSTTTQPSSASSSTTQTPRSASSLPTTTPSSASSLPTTTPSSASSLPTTTPSSASSLPSSASSSTTTTPSSASSSTTTRPSSDSSLPTTTPSSASSLPTTTPSSASSLPTTTPSSASSQPSSASSSTTQTPRSASSLPTTTPSSASSLPTTTPSSASSLPEPDATSPNSQALVVQKKEPDTHRSQHNYTPFCLYLVAGVRGLILASHNRQFISGASALGFLSAVEHIFTKNIPRHEGLEPIWRRLGPYIDGLFIDSFLTPNCLFSFHQPQILQLAQAITSDFLLSVQNQFPSQNFKIPRAITVK
502959	GC_00009813		PST_SWS484_1	11463	29	29	1	0	0.987452037928948	0.781018734852161	0.872186923595725									11463	Chr_10	------------------------------------------------------------------------------------------------------------------------------------------------------------------------MKNLPSSASSSTTTTSSSASSSTTTT--------------------------------PSSASSSTTHTPSSASSSTTHTPSSASSLLTHTPSSASSSTTHTPSSASSLPTHTPSSASCSTTTKPSSASSSTSTKPSSASSSTTTTPSSASSSTTHTPSSASSSTTHTPSSVSSSTTHTPSSASSYTSTKPSSASSSTTTQPSSASSSTTQTPRSASSLPTTTPSSASSLPTTTPSSASSLPTTTPSSASSLPSSASSSTTTTPSSASSSTTTRPSSDSSLPTTTPSSASSLPTTTPSSASSLPTTTPSSASSQPSSASSSTTQTPRSASSLPTTTPSSASSLPTTTPSSASSLPEPDATSPNSQALVVQKKEPDTHRSQHNYTPFCLYLVAGVRGLILASHNRQFISGASALGFLSAVEHIFTKNIPRHEGLEPIWRRLGPYIDGLFIDSFLTPNCLFSFHQPQILQLAQAITSDFLLSVQNQFPSQNFKIPRAITVK
502960	GC_00009813		PST_T030_1	12195	29	29	1	0	0.987452037928948	0.781018734852161	0.872186923595725									12195	Chr_9	------------------------------------------------------------------------------------------------------------------------------------------------------------------------MKNLPSSASSSTTTTSSSASSSTTTT--------------------------------PSSASSSTTHTPSSASSSTTHTPSSASSLLTHTPSSASSSTTHTPSSASSLPTHTPSSASCSTTTKPSSASSSTSTKPSSASSSTTTTPSSASSSTTHTPSSASSSTTHTPSSVSSSTTHTPSSASSYTSTKPSSASSSTTTQPSSASSSTTQTPRSASSLPTTTPSSASSLPTTTPSSASSLPTTTPSSASSLPSSASSSTTTTPSSASSSTTTRPSSDSSLPTTTPSSASSLPTTTPSSASSLPTTTPSSASSQPSSASSSTTQTPRSASSLPTTTPSSASSLPTTTPSSASSLPEPDATSPNSQALVVQKKEPDTHRSQHNYTPFCLYLVAGVRGLILASHNRQFISGASALGFLSAVEHIFTKNIPRHEGLEPIWRRLGPYIDGLFIDSFLTPNCLFSFHQPQILQLAQAITSDFLLSVQNQFPSQNFKIPRAITVK
502961	GC_00009813		PST_T034a	8927	29	29	1	0	0.987452037928948	0.781018734852161	0.872186923595725									8927	Chr_10	------------------------------------------------------------------------------------------------------------------------------------------------------------------------MKNLPSSASSSTTTTSSSASSSTTTT--------------------------------PSSASSSTTHTPSSASSSTTHTPSSASSLLTHTPSSASSSTTHTPSSASSLPTHTPSSASCSTTTKPSSASSSTSTKPSSASSSTTTTPSSASSSTTHTPSSASSSTTHTPSSVSSSTTHTPSSASSYTSTKPSSASSSTTTQPSSASSSTTQTPRSASSLPTTTPSSASSLPTTTPSSASSLPTTTPSSASSLPSSASSSTTTTPSSASSSTTTRPSSDSSLPTTTPSSASSLPTTTPSSASSLPTTTPSSASSQPSSASSSTTQTPRSASSLPTTTPSSASSLPTTTPSSASSLPEPDATSPNSQALVVQKKEPDTHRSQHNYTPFCLYLVAGVRGLILASHNRQFISGASALGFLSAVEHIFTKNIPRHEGLEPIWRRLGPYIDGLFIDSFLTPNCLFSFHQPQILQLAQAITSDFLLSVQNQFPSQNFKIPRAITVK
502962	GC_00009813		PST_W011a	3280	29	29	1	0	0.987452037928948	0.781018734852161	0.872186923595725									3280	Chr_6	------------------------------------------------------------------------------------------------------------------------------------------------------------------------MKNLPSSASSSTTTTSSSASSSTTTT--------------------------------PSSASSSTTHTPSSASSSTTHTPSSASSLLTHTPSSASSSTTHTPSSASSLPTHTPSSASCSTTTKPSSASSSTSTKPSSASSSTTTTPSSASSSTTHTPSSASSSTTHTPSSVSSSTTHTPSSASSYTSTKPSSASSSTTTQPSSASSSTTQTPRSASSLPTTTPSSASSLPTTTPSSASSLPTTTPSSASSLPSSASSSTTTTPSSASSSTTTRPSSDSSLPTTTPSSASSLPTTTPSSASSLPTTTPSSASSQPSSASSSTTQTPRSASSLPTTTPSSASSLPTTTPSSASSLPEPDATSPNSQALVVQKKEPDTHRSQHNYTPFCLYLVAGVRGLILASHNRQFISGASALGFLSAVEHIFTKNIPRHEGLEPIWRRLGPYIDGLFIDSFLTPNCLFSFHQPQILQLAQAITSDFLLSVQNQFPSQNFKIPRAITVK
502963	GC_00009813		PST_W025b	3067	29	29	1	0	0.987452037928948	0.781018734852161	0.872186923595725									3067	Chr_10	--------------------------MWSKVVE----------------------------------------------------------------------------------------------------------------------------------GVTIQGYCDPSSASSSTTTTSSSASSSTTTT--------------------------------PSSASSSTTHTPSSASSSTTHTPSSASSLLTHTPSSASSSTTHTPSSASSLPTHTPSSASCSTTTKPSSASSSTSTKPSSASSSTTTTPSSASSSTTHTPSSASSSTTHTPSSVSSSTTHTPSSASSYTSTKPSSASSSTTTQPSSASSSTTQTPRSASSLPTTTPSSASSLPTTTPSSASSLPTTTPSSASSLPSSASSSTTTTPSSASSSTTTRPSSDSSLPTTTPSSASSLPTTTPSSASSLPTTTPSSASSQPSSASSSTTQTPRSASSLPTTTPSSASSLPTTTPSSASSLPEPDATSPNSQALVVQKKEPDTHRSQHNYTPFCLYLVAGVRGLILASHNRQFISGASALGFLSAVEHIFTKNIPRHEGLEPIWRRLGPYIDGLFIDSFLTPNCLFSFHQPQILQLAQAITSDFLLSVQNQFPSQNFKIPRAITVK
502964	GC_00009813		PST_W029b	5168	29	29	1	0	0.987452037928948	0.781018734852161	0.872186923595725									5168	Chr_10	------------------------------------------------------------------------------------------------------------------------------------------------------------------------MKNLPSSASSSTTTTSSSASSSTTTT--------------------------------PSSASSSTTHTPSSASSSTTHTPSSASSLLTHTPSSASSSTTHTPSSASSLPTHTPSSASCSTTTKPSSASSSTSTKPSSASSSTTTTPSSASSSTTHTPSSASSSTTHTPSSVSSSTTHTPSSASSYTSTKPSSASSSTTTQPSSASSSTTQTPRSASSLPTTTPSSASSLPTTTPSSASSLPTTTPSSASSLPSSASSSTTTTPSSASSSTTTRPSSDSSLPTTTPSSASSLPTTTPSSASSLPTTTPSSASSQPSSASSSTTQTPRSASSLPTTTPSSASSLPTTTPSSASSLPEPDATSPNSQALVVQKKEPDTHRSQHNYTPFCLYLVAGVRGLILASHNRQFISGASALGFLSAVEHIFTKNIPRHEGLEPIWRRLGPYIDGLFIDSFLTPNCLFSFHQPQILQLAQAITSDFLLSVQNQFPSQNFKIPRAITVK
502965	GC_00009813		PST_W039b	9699	29	29	1	0	0.987452037928948	0.781018734852161	0.872186923595725									9699	Chr_9	----MSSCHSTCADGSAAVPPDIRCTWYVEQSS----------------------------------------------------------------------------------------------------------------------------------RRSNNSGVLPSSASSSTTTTSSSASSSTTTT--------------------------------PSSASSSTTHTPSSASSSTTHTPSSASSLLTHTPSSASSSTTHTPSSASSLPTHTPSSASCSTTTKPSSASSSTSTKPSSASSSTTTTPSSASSSTTHTPSSASSSTTHTPSSVSSSTTHTPSSASSYTSTKPSSASSSTTTQPSSASSSTTQTPRSASSLPTTTPSSASSLPTTTPSSASSLPTTTPSSASSLPSSASSSTTTTPSSASSSTTTRPSSDSSLPTTTPSSASSLPTTTPSSASSLPTTTPSSASSQPSSASSSTTQTPRSASSLPTTTPSSASSLPTTTPSSASSLPEPDATSPNSQALVVQKKEPDTHRSQHNYTPFCLYLVAGVRGLILASHNRQFISGASALGFLSAVEHIFTKNIPRHEGLEPIWRRLGPYIDGLFIDSFLTPNCLFSFHQPQILQLAQAITSDFLLSVQNQFPSQNFKIPRAITVK
502966	GC_00009813		PST_W048b	3557	29	29	1	0	0.987452037928948	0.781018734852161	0.872186923595725									3557	Chr_10	------------------------------------------------------------------------------------------------------------------------------------------------------------------------MKNLPSSASSSTTTTSSSASSSTTTT--------------------------------PSSASSSTTHTPSSASSSTTHTPSSASSLLTHTPSSASSSTTHTPSSASSLPTHTPSSASCSTTTKPSSASSSTSTKPSSASSSTTTTPSSASSSTTHTPSSASSSTTHTPSSVSSSTTHTPSSASSYTSTKPSSASSSTTTQPSSASSSTTQTPRSASSLPTTTPSSASSLPTTTPSSASSLPTTTPSSASSLPSSASSSTTTTPSSASSSTTTRPSSDSSLPTTTPSSASSLPTTTPSSASSLPTTTPSSASSQPSSASSSTTQTPRSASSLPTTTPSSASSLPTTTPSSASSLPEPDATSPNSQALVVQKKEPDTHRSQHNYTPFCLYLVAGVRGLILASHNRQFISGASALGFLSAVEHIFTKNIPRHEGLEPIWRRLGPYIDGLFIDSFLTPNCLFSFHQPQILQLAQAITSDFLLSVQNQFPSQNFKIPRAITVK
502967	GC_00009813		PST_W052b	6034	29	29	1	0	0.987452037928948	0.781018734852161	0.872186923595725									6034	Chr_10	------------------------------------------------------------------------------------------------------------------------------------------------------------------------MKNLPSSASSSTTTTSSSASSSTTTT--------------------------------PSSASSSTTHTPSSASSSTTHTPSSASSLLTHTPSSASSSTTHTPSSASSLPTHTPSSASCSTTTKPSSASSSTSTKPSSASSSTTTTPSSASSSTTHTPSSASSSTTHTPSSVSSSTTHTPSSASSYTSTKPSSASSSTTTQPSSASSSTTQTPRSASSLPTTTPSSASSLPTTTPSSASSLPTTTPSSASSLPSSASSSTTTTPSSASSSTTTRPSSDSSLPTTTPSSASSLPTTTPSSASSLPTTTPSSASSQPSSASSSTTQTPRSASSLPTTTPSSASSLPTTTPSSASSLPEPDATSPNSQALVVQKKEPDTHRSQHNYTPFCLYLVAGVRGLILASHNRQFISGASALGFLSAVEHIFTKNIPRHEGLEPIWRRLGPYIDGLFIDSFLTPNCLFSFHQPQILQLAQAITSDFLLSVQNQFPSQNFKIPRAITVK
502968	GC_00009813		PST_W053b	5045	29	29	1	0	0.987452037928948	0.781018734852161	0.872186923595725									5045	Chr_10	------------------------------------------------------------------------------------------------------------------------------------------------------------------------MKNLPSSASSSTTTTSSSASSSTTTT--------------------------------PSSASSSTTHTPSSASSSTTHTPSSASSLLTHTPSSASSSTTHTPSSASSLPTHTPSSASCSTTTKPSSASSSTSTKPSSASSSTTTTPSSASSSTTHTPSSASSSTTHTPSSVSSSTTHTPSSASSYTSTKPSSASSSTTTQPSSASSSTTQTPRSASSLPTTTPSSASSLPTTTPSSASSLPTTTPSSASSLPSSASSSTTTTPSSASSSTTTRPSSDSSLPTTTPSSASSLPTTTPSSASSLPTTTPSSASSQPSSASSSTTQTPRSASSLPTTTPSSASSLPTTTPSSASSLPEPDATSPNSQALVVQKKEPDTHRSQHNYTPFCLYLVAGVRGLILASHNRQFISGASALGFLSAVEHIFTKNIPRHEGLEPIWRRLGPYIDGLFIDSFLTPNCLFSFHQPQILQLAQAITSDFLLSVQNQFPSQNFKIPRAITVK
502969	GC_00009813		PST_W054b	4936	29	29	1	0	0.987452037928948	0.781018734852161	0.872186923595725									4936	Chr_9	------------------------------------------------------------------------------------------------------------------------------------------------------------------------MKNLPSSASSSTTTTSSSASSSTTTT--------------------------------PSSASSSTTHTPSSASSSTTHTPSSASSLLTHTPSSASSSTTHTPSSASSLPTHTPSSASCSTTTKPSSASSSTSTKPSSASSSTTTTPSSASSSTTHTPSSASSSTTHTPSSVSSSTTHTPSSASSYTSTKPSSASSSTTTQPSSASSSTTQTPRSASSLPTTTPSSASSLPTTTPSSASSLPTTTPSSASSLPSSASSSTTTTPSSASSSTTTRPSSDSSLPTTTPSSASSLPTTTPSSASSLPTTTPSSASSQPSSASSSTTQTPRSASSLPTTTPSSASSLPTTTPSSASSLPEPDATSPNSQALVVQKKEPDTHRSQHNYTPFCLYLVAGVRGLILASHNRQFISGASALGFLSAVEHIFTKNIPRHEGLEPIWRRLGPYIDGLFIDSFLTPNCLFSFHQPQILQLAQAITSDFLLSVQNQFPSQNFKIPRAITVK
502970	GC_00009813		PST_W057b	6369	29	29	1	0	0.987452037928948	0.781018734852161	0.872186923595725									6369	Chr_10	------------------------------------------------------------------------------------------------------------------------------------------------------------------------MKNLPSSASSSTTTTSSSASSSTTTT--------------------------------PSSASSSTTHTPSSASSSTTHTPSSASSLLTHTPSSASSSTTHTPSSASSLPTHTPSSASCSTTTKPSSASSSTSTKPSSASSSTTTTPSSASSSTTHTPSSASSSTTHTPSSVSSSTTHTPSSASSYTSTKPSSASSSTTTQPSSASSSTTQTPRSASSLPTTTPSSASSLPTTTPSSASSLPTTTPSSASSLPSSASSSTTTTPSSASSSTTTRPSSDSSLPTTTPSSASSLPTTTPSSASSLPTTTPSSASSQPSSASSSTTQTPRSASSLPTTTPSSASSLPTTTPSSASSLPEPDATSPNSQALVVQKKEPDTHRSQHNYTPFCLYLVAGVRGLILASHNRQFISGASALGFLSAVEHIFTKNIPRHEGLEPIWRRLGPYIDGLFIDSFLTPNCLFSFHQPQILQLAQAITSDFLLSVQNQFPSQNFKIPRAITVK
502971	GC_00009813		PST_W088b	5557	29	29	1	0	0.987452037928948	0.781018734852161	0.872186923595725									5557	Chr_10	------------------------------------------------------------------------------------------------------------------------------------------------------------------------MKNLPSSASSSTTTTSSSASSSTTTT--------------------------------PSSASSSTTHTPSSASSSTTHTPSSASSLLTHTPSSASSSTTHTPSSASSLPTHTPSSASCSTTTKPSSASSSTSTKPSSASSSTTTTPSSASSSTTHTPSSASSSTTHTPSSVSSSTTHTPSSASSYTSTKPSSASSSTTTQPSSASSSTTQTPRSASSLPTTTPSSASSLPTTTPSSASSLPTTTPSSASSLPSSASSSTTTTPSSASSSTTTRPSSDSSLPTTTPSSASSLPTTTPSSASSLPTTTPSSASSQPSSASSSTTQTPRSASSLPTTTPSSASSLPTTTPSSASSLPEPDATSPNSQALVVQKKEPDTHRSQHNYTPFCLYLVAGVRGLILASHNRQFISGASALGFLSAVEHIFTKNIPRHEGLEPIWRRLGPYIDGLFIDSFLTPNCLFSFHQPQILQLAQAITSDFLLSVQNQFPSQNFKIPRAITVK
502972	GC_00009813		PST_Yr1646b	5123	29	29	1	0	0.987452037928948	0.781018734852161	0.872186923595725									5123	Chr_10	MSICHKACHSTCADGSAAVPPDIRCTWYVEQSS----------------------------------------------------------------------------------------------------------------------------------RRSNNSGVLPSSASSSTTTTSSSASSSTTTT--------------------------------PSSASSSTTHTPSSASSSTTHTPSSASSLLTHTPSSASSSTTHTPSSASSLPTHTPSSASCSTTTKPSSASSSTSTKPSSASSSTTTTPSSASSSTTHTPSSASSSTTHTPSSVSSSTTHTPSSASSYTSTKPSSASSSTTTQPSSASSSTTQTPRSASSLPTTTPSSASSLPTTTPSSASSLPTTTPSSASSLPSSASSSTTTTPSSASSSTTTRPSSDSSLPTTTPSSASSLPTTTPSSASSLPTTTPSSASSQPSSASSSTTQTPRSASSLPTTTPSSASSLPTTTPSSASSLPEPDATSPNSQALVVQKKEPDTHRSQHNYTPFCLYLVAGVRGLILASHNRQFISGASALGFLSAVEHIFTKNIPRHEGLEPIWRRLGPYIDGLFIDSFLTPNCLFSFHQPQILQLAQAITSDFLLSVQNQFPSQNFKIPRAITVK
502973	GC_00009813		PST_Yr1706b	4939	29	29	1	0	0.987452037928948	0.781018734852161	0.872186923595725									4939	Chr_10	------------------------------------------------------------------------------------------------------------------------------------------------------------------------MKNLPSSASSSTTTTSSSASSSTTTT--------------------------------PSSASSSTTHTPSSASSSTTHTPSSASSLLTHTPSSASSSTTHTPSSASSLPTHTPSSASCSTTTKPSSASSSTSTKPSSASSSTTTTPSSASSSTTHTPSSASSSTTHTPSSVSSSTTHTPSSASSYTSTKPSSASSSTTTQPSSASSSTTQTPRSASSLPTTTPSSASSLPTTTPSSASSLPTTTPSSASSLPSSASSSTTTTPSSASSSTTTRPSSDSSLPTTTPSSASSLPTTTPSSASSLPTTTPSSASSQPSSASSSTTQTPRSASSLPTTTPSSASSLPTTTPSSASSLPEPDATSPNSQALVVQKKEPDTHRSQHNYTPFCLYLVAGVRGLILASHNRQFISGASALGFLSAVEHIFTKNIPRHEGLEPIWRRLGPYIDGLFIDSFLTPNCLFSFHQPQILQLAQAITSDFLLSVQNQFPSQNFKIPRAITVK
502974	GC_00009813		PST_Yr1716b	5005	29	29	1	0	0.987452037928948	0.781018734852161	0.872186923595725									5005	Chr_10	------------------------------------------------------------------------------------------------------------------------------------------------------------------------MKNLPSSASSSTTTTSSSASSSTTTT--------------------------------PSSASSSTTHTPSSASSSTTHTPSSASSLLTHTPSSASSSTTHTPSSASSLPTHTPSSASCSTTTKPSSASSSTSTKPSSASSSTTTTPSSASSSTTHTPSSASSSTTHTPSSVSSSTTHTPSSASSYTSTKPSSASSSTTTQPSSASSSTTQTPRSASSLPTTTPSSASSLPTTTPSSASSLPTTTPSSASSLPSSASSSTTTTPSSASSSTTTRPSSDSSLPTTTPSSASSLPTTTPSSASSLPTTTPSSASSQPSSASSSTTQTPRSASSLPTTTPSSASSLPTTTPSSASSLPEPDATSPNSQALVVQKKEPDTHRSQHNYTPFCLYLVAGVRGLILASHNRQFISGASALGFLSAVEHIFTKNIPRHEGLEPIWRRLGPYIDGLFIDSFLTPNCLFSFHQPQILQLAQAITSDFLLSVQNQFPSQNFKIPRAITVK
502975	GC_00009813		PST_Yr2011b	4594	29	29	1	0	0.987452037928948	0.781018734852161	0.872186923595725									4594	Chr_10	------------------------------------------------------------------------------------------------------------------------------------------------------------------------MKNLPSSASSSTTTTSSSASSSTTTT--------------------------------PSSASSSTTHTPSSASSSTTHTPSSASSLLTHTPSSASSSTTHTPSSASSLPTHTPSSASCSTTTKPSSASSSTSTKPSSASSSTTTTPSSASSSTTHTPSSASSSTTHTPSSVSSSTTHTPSSASSYTSTKPSSASSSTTTQPSSASSSTTQTPRSASSLPTTTPSSASSLPTTTPSSASSLPTTTPSSASSLPSSASSSTTTTPSSASSSTTTRPSSDSSLPTTTPSSASSLPTTTPSSASSLPTTTPSSASSQPSSASSSTTQTPRSASSLPTTTPSSASSLPTTTPSSASSLPEPDATSPNSQALVVQKKEPDTHRSQHNYTPFCLYLVAGVRGLILASHNRQFISGASALGFLSAVEHIFTKNIPRHEGLEPIWRRLGPYIDGLFIDSFLTPNCLFSFHQPQILQLAQAITSDFLLSVQNQFPSQNFKIPRAITVK
502976	GC_00009813		PST_Yr2015b	13114	29	29	1	0	0.987452037928948	0.781018734852161	0.872186923595725									13114	Chr_10	------------------------------------------------------------------------------------------------------------------------------------------------------------------------MKNLPSSASSSTTTTSSSASSSTTTT--------------------------------PSSASSSTTHTPSSASSSTTHTPSSASSLLTHTPSSASSSTTHTPSSASSLPTHTPSSASCSTTTKPSSASSSTSTKPSSASSSTTTTPSSASSSTTHTPSSASSSTTHTPSSVSSSTTHTPSSASSYTSTKPSSASSSTTTQPSSASSSTTQTPRSASSLPTTTPSSASSLPTTTPSSASSLPTTTPSSASSLPSSASSSTTTTPSSASSSTTTRPSSDSSLPTTTPSSASSLPTTTPSSASSLPTTTPSSASSQPSSASSSTTQTPRSASSLPTTTPSSASSLPTTTPSSASSLPEPDATSPNSQALVVQKKEPDTHRSQHNYTPFCLYLVAGVRGLILASHNRQFISGASALGFLSAVEHIFTKNIPRHEGLEPIWRRLGPYIDGLFIDSFLTPNCLFSFHQPQILQLAQAITSDFLLSVQNQFPSQNFKIPRAITVK
502977	GC_00009813		PST_Yr201644_1	14872	29	29	1	0	0.987452037928948	0.781018734852161	0.872186923595725									14872	ChrUn	------------------------------------------------------------------------------------------------------------------------------------------------------------------------MKNLPSSASSSTTTTSSSASSSTTTT--------------------------------PSSASSSTTHTPSSASSSTTHTPSSASSLLTHTPSSASSSTTHTPSSASSLPTHTPSSASCSTTTKPSSASSSTSTKPSSASSSTTTTPSSASSSTTHTPSSASSSTTHTPSSVSSSTTHTPSSASSYTSTKPSSASSSTTTQPSSASSSTTQTPRSASSLPTTTPSSASSLPTTTPSSASSLPTTTPSSASSLPSSASSSTTTTPSSASSSTTTRPSSDSSLPTTTPSSASSLPTTTPSSASSLPTTTPSSASSQPSSASSSTTQTPRSASSLPTTTPSSASSLPTTTPSSASSLPEPDATSPNSQALVVQKKEPDTHRSQHNYTPFCLYLVAGVRGLILASHNRQFISGASALGFLSAVEHIFTKNIPRHEGLEPIWRRLGPYIDGLFIDSFLTPNCLFSFHQPQILQLAQAITSDFLLSVQNQFPSQNFKIPRAITVK
502978	GC_00009813		PST_Yr201644_2	10808	29	29	1	0	0.987452037928948	0.781018734852161	0.872186923595725									10808	Chr_10	------------------------------------------------------------------------------------------------------------------------------------------------------------------------MKNLPSSASSSTTTTSSSASSSTTTT--------------------------------PSSASSSTTHTPSSASSSTTHTPSSASSLLTHTPSSASSSTTHTPSSASSLPTHTPSSASCSTTTKPSSASSSTSTKPSSASSSTTTTPSSASSSTTHTPSSASSSTTHTPSSVSSSTTHTPSSASSYTSTKPSSASSSTTTQPSSASSSTTQTPRSASSLPTTTPSSASSLPTTTPSSASSLPTTTPSSASSLPSSASSSTTTTPSSASSSTTTRPSSDSSLPTTTPSSASSLPTTTPSSASSLPTTTPSSASSQPSSASSSTTQTPRSASSLPTTTPSSASSLPTTTPSSASSLPEPDATSPNSQALVVQKKEPDTHRSQHNYTPFCLYLVAGVRGLILASHNRQFISGASALGFLSAVEHIFTKNIPRHEGLEPIWRRLGPYIDGLFIDSFLTPNCLFSFHQPQILQLAQAITSDFLLSVQNQFPSQNFKIPRAITVK
502979	GC_00009814		PSH_233a	12898	28	29	2	0	0.983504842615012	0.825592494258302	0.897656748014446									12898	Chr_16	--------------------------------MGSCLDADLPFNASGTDIWDATDVRDWLPESLALPVSSAGGVHRDAYPAFRHDRPGSGSSSSPSERSEEETNEGDIDAPGEGVLVYECNVFPCVHHGHGYTLQRKLPPCLTFAG
502980	GC_00009814		PSH_233b	11380	28	29	2	0	0.983504842615012	0.825592494258302	0.897656748014446									11380	Chr_16	--------------------------------MGSCLDADLPFNASGTDIWDATDVRDWLPESLALPVSSAGGVHRDAYPAFRHDRPGSGSSSSPSERSEEETNEGDIDAPGEGVLVYECNVFPCVHHGHGYTLQRKLPPCLTFAG
502981	GC_00009814		PSH_76a	11099	28	29	2	0	0.983504842615012	0.825592494258302	0.897656748014446									11099	Chr_16	--------------------------------MGSCLDADLPFNASGTDIWDATDVRDWLPESLALPVSSAGGVHRDAYPAFRHDRPGSGSSSSPSERSEEETNEGDIDAPGEGVLVYECNVFPCVHHGHGYTLQRKLPPCLTFAG
502982	GC_00009814		PSH_NDPSH_1	11689	28	29	2	0	0.983504842615012	0.825592494258302	0.897656748014446									11689	Chr_16	--------------------------------MGSCLDADLPFNASGTDIWDATDVRDWLPESLALPVSSAGGVHRDAYPAFRHDRPGSGSSSSPSERSEEETNEGDIDAPGEGVLVYECNVFPCVHHGHGYTLQRKLPPCLTFAG
502983	GC_00009814		PSH_NDPSH_2	11926	28	29	2	0	0.983504842615012	0.825592494258302	0.897656748014446									11926	Chr_16	--------------------------------MGSCLDADLPFNASGTDIWDATDVRDWLPESLALPVSSAGGVHRDAYPTFRHDRPGSGSSSWPSERSEEETNERHIDAPGEGVLVYECNVFLCVHHGHGYTLQRKLPPCLTFAG
502984	GC_00009814		PST_130_1	19442	28	29	2	0	0.983504842615012	0.825592494258302	0.897656748014446									19442	ChrUn	MDCFGENANQVYQAQIHAICRLHPLGFQDRTPMGSCLDADLPFNASGTDIWDATDVRDWLPESLALPVSSAGGVHRDAYPAFRHDRPGSGSSSSPSERSEEETNE-DIDAPGEGVLVYECNVFPCVHHGHGYTLQRKLPPCLTFAG
502985	GC_00009814		PST_AR0005b	12473	28	29	2	0	0.983504842615012	0.825592494258302	0.897656748014446									12473	Chr_16	--------------------------------MGSCLDADLPFNASGTDIWDATDVRDWLPESLALPVSSAGGVHRDAYPAFRHDRPGSGSSSSPSERSEEETNEGDIDAPGEGVLVYECNVFPCVHHGHGYTLQRKLPPCLTFAG
502986	GC_00009814		PST_AZ2_1	15198	28	29	2	0	0.983504842615012	0.825592494258302	0.897656748014446									15198	Chr_16	--------------------------------MGSCLDADLPFNASGTDIWDATDVRDWLPESLALPVSSAGGVHRDAYPTFRHDRPGSGSSSWPSERSEEETNERHIDAPGEGVLVYECNVFLCVHHGHGYTLQRKLPPCLTFAG
502987	GC_00009814		PST_SWS484_2	12291	28	29	2	0	0.983504842615012	0.825592494258302	0.897656748014446									12291	Chr_16	--------------------------------MGSCLDADLPFNASGTDIWDATDVRDWLPESLALPVSSAGGVHRDAYPAFRHDRPGSGSSSSPSERSEEETNEGDIDAPGEGVLVYECNVFPCVHHGHGYTLQRKLPPCLTFAG
502988	GC_00009814		PST_T030_2	11132	28	29	2	0	0.983504842615012	0.825592494258302	0.897656748014446									11132	Chr_16	--------------------------------MGSCLDADLPFNASGTDIWDATDVRDWLPESLALPVSSAGGVHRDAYPAFRHDRPGSGSSSSPSERSEEETNEGDIDAPGEGVLVYECNVFPCVHHGHGYTLQRKLPPCLTFAG
502989	GC_00009814		PST_T034b	12398	28	29	2	0	0.983504842615012	0.825592494258302	0.897656748014446									12398	Chr_16	--------------------------------MGSCLDADLPFNASGTDIWDATDVRDWLPESLALPVSSAGGVHRDAYPAFRHDRPGSGSSSSPSERSEEETNEGDIDAPGEGVLVYECNVFPCVHHGHGYTLQRKLPPCLTFAG
502990	GC_00009814		PST_W011b	12767	28	29	2	0	0.983504842615012	0.825592494258302	0.897656748014446									12767	Chr_16	--------------------------------MGSCLDADLPFNASGTDIWDATDVRDWLPESLALPVSSAGGVHRDAYPAFRHDRPGSGSSSSPSERSEEETNEGDIDAPGEGVLVYECNVFPCVHHGHGYTLQRKLPPCLTFAG
502991	GC_00009814		PST_W025a	15865	28	29	2	0	0.983504842615012	0.825592494258302	0.897656748014446									15865	ChrUn	--------------------------------MGSCLDADLPFNASGTDIWDATDVRDWLPESLALPVSSAGGVHRDAYPAFRHDRPGSGSSSSPSERSEEETNEGDIDAPGEGVLVYECNVFPCVHHGHGYTLQRKLPPCLTFAG
502992	GC_00009814		PST_W025a	8814	28	29	2	0	0.983504842615012	0.825592494258302	0.897656748014446									8814	Chr_16	--------------------------------MGSCLDADLPFNASGTDIWDATDVRDWLPESLALPVSSAGGVHRDAYPTFRHDRPGSGSSSWPSERSEEETNERHIDAPGEGVLVYECNVFLCVHHGHGYTLQRKLPPCLTFAG
502993	GC_00009814		PST_W029a	12481	28	29	2	0	0.983504842615012	0.825592494258302	0.897656748014446									12481	Chr_16	--------------------------------MGSCLDADLPFNASGTDIWDATDVRDWLPESLALPVSSAGGVHRDAYPAFRHDRPGSGSSSSPSERSEEETNEGDIDAPGEGVLVYECNVFPCVHHGHGYTLQRKLPPCLTFAG
502994	GC_00009814		PST_W029b	11971	28	29	2	0	0.983504842615012	0.825592494258302	0.897656748014446									11971	Chr_16	--------------------------------MGSCLDADLPFNASGTDIWDATDVRDWLPESLALPVSSAGGVHRDAYPTFRHDRPGSGSSSWPSERSEEETNERHIDAPGEGVLVYECNVFLCVHHGHGYTLQRKLPPCLTFAG
502995	GC_00009814		PST_W039a	11159	28	29	2	0	0.983504842615012	0.825592494258302	0.897656748014446									11159	Chr_16	--------------------------------MGSCLDADLPFNASGTDIWDATDVRDWLPESLALPVSSAGGVHRDAYPAFRHDRPGSGSSSSPSERSEEETNEGDIDAPGEGVLVYECNVFPCVHHGHGYTLQRKLPPCLTFAG
502996	GC_00009814		PST_W048a	10813	28	29	2	0	0.983504842615012	0.825592494258302	0.897656748014446									10813	Chr_16	--------------------------------MGSCLDADLPFNASGTDIWDATDVRDWLPESLALPVSSAGGVHRDAYPAFRHDRPGSGSSSSPSERSEEETNEGDIDAPGEGVLVYECNVFPCVHHGHGYTLQRKLPPCLTFAG
502997	GC_00009814		PST_W052b	11601	28	29	2	0	0.983504842615012	0.825592494258302	0.897656748014446									11601	Chr_16	--------------------------------MGSCLDADLPFNASGTDIWDATDVRDWLPESLALPVSSAGGVHRDAYPTFRHDRPGSGSSSWPSERSEEETNERHIDAPGEGVLVYECNVFLCVHHGHGYTLQRKLPPCLTFAG
502998	GC_00009814		PST_W053a	11947	28	29	2	0	0.983504842615012	0.825592494258302	0.897656748014446									11947	Chr_16	--------------------------------MGSCLDADLPFNASGTDIWDATDVRDWLPESLALPVSSAGGVHRDAYPAFRHDRPGSGSSSSPSERSEEETNEGDIDAPGEGVLVYECNVFPCVHHGHGYTLQRKLPPCLTFAG
502999	GC_00009814		PST_W054a	10394	28	29	2	0	0.983504842615012	0.825592494258302	0.897656748014446									10394	Chr_16	--------------------------------MGSCLDADLPFNASGTDIWDATDVRDWLPESLALPVSSAGGVHRDAYPAFRHDRPGSGSSSSPSERSEEETNEGDIDAPGEGVLVYECNVFPCVHHGHGYTLQRKLPPCLTFAG
503000	GC_00009814		PST_W054b	11220	28	29	2	0	0.983504842615012	0.825592494258302	0.897656748014446									11220	Chr_16	--------------------------------MGSCLDADLPFNASGTDIWDATDVRDWLPESLALPVSSAGGVHRDAYPTFRHDRPGSGSSSWPSERSEEETNERHIDAPGEGVLVYECNVFLCVHHGHGYTLQRKLPPCLTFAG
503001	GC_00009814		PST_W057a	11092	28	29	2	0	0.983504842615012	0.825592494258302	0.897656748014446									11092	Chr_16	--------------------------------MGSCLDADLPFNASGTDIWDATDVRDWLPESLALPVSSAGGVHRDAYPAFRHDRPGSGSSSSPSERSEEETNEGDIDAPGEGVLVYECNVFPCVHHGHGYTLQRKLPPCLTFAG
503002	GC_00009814		PST_Yr1646a	12299	28	29	2	0	0.983504842615012	0.825592494258302	0.897656748014446									12299	Chr_16	--------------------------------MGSCLDADLPFNASGTDIWDATDVRDWLPESLALPVSSAGGVHRDAYPAFRHDRPGSGSSSSPSERSEEETNEGDIDAPGEGVLVYECNVFPCVHHGHGYTLQRKLPPCLTFAG
503003	GC_00009814		PST_Yr1646b	12794	28	29	2	0	0.983504842615012	0.825592494258302	0.897656748014446									12794	Chr_16	--------------------------------MGSCLDADLPFNASGTDIWDATDVRDWLPESLALPVSSAGGVHRDAYPTFRHDRPGSGSSSWPSERSEEETNERHIDAPGEGVLVYECNVFLCVHHGHGYTLQRKLPPCLTFAG
503004	GC_00009814		PST_Yr1706a	13546	28	29	2	0	0.983504842615012	0.825592494258302	0.897656748014446									13546	Chr_16	--------------------------------MGSCLDADLPFNASGTDIWDATDVRDWLPESLALPVSSAGGVHRDAYPAFRHDRPGSGSSSSPSERSEEETNEGDIDAPGEGVLVYECNVFPCVHHGHGYTLQRKLPPCLTFAG
503005	GC_00009814		PST_Yr1716a	10881	28	29	2	0	0.983504842615012	0.825592494258302	0.897656748014446									10881	Chr_16	--------------------------------MGSCLDADLPFNASGTDIWDATDVRDWLPESLALPVSSAGGVHRDAYPAFRHDRPGSGSSSSPSERSEEETNEGDIDAPGEGVLVYECNVFPCVHHGHGYTLQRKLPPCLTFAG
503006	GC_00009814		PST_Yr2011a	12358	28	29	2	0	0.983504842615012	0.825592494258302	0.897656748014446									12358	Chr_16	--------------------------------MGSCLDADLPFNASGTDIWDATDVRDWLPESLALPVSSAGGVHRDAYPAFRHDRPGSGSSSSPSERSEEETNEGDIDAPGEGVLVYECNVFPCVHHGHGYTLQRKLPPCLTFAG
503007	GC_00009814		PST_Yr201644_1	9896	28	29	2	0	0.983504842615012	0.825592494258302	0.897656748014446									9896	Chr_16	--------------------------------MGSCLDADLPFNASGTDIWDATDVRDWLPESLALPVSSAGGVHRDAYPAFRHDRPGSGSSSSPSERSEEETNEGDIDAPGEGVLVYECNVFPCVHHGHGYTLQRKLPPCLTFAG
503008	GC_00009815	Haplotype_B_C	PST_130_2	7491	23	29	2	0	0.998389110386211	0.932127028738205	0.96412089609462									7491	Chr_2	MLRLTLLRSKGTAPSSDYDESAQPKANLENNCRSSLPKKARRSQILSLKSRILKIIGPAFKLRPFDIRITRAIDQMIKLNFVVRMLCV
503009	GC_00009815	Haplotype_B_C	PST_134E36_2	2610	23	29	2	0	0.998389110386211	0.932127028738205	0.96412089609462									2610	Chr_2	MLRLTLLRSKGTAPSSDYDESAQPKANLENNCRSSLPKKARRSQILSLKSRILKIIGPAFKLRPFDIRITRAIDQMIKLNFVVRMLCV
503010	GC_00009815	Haplotype_B_C	PST_AR0005a	11481	23	29	2	0	0.998389110386211	0.932127028738205	0.96412089609462									11481	Chr_2	MLRLTLLRSKGTAPSSDYDESAQPKANLENNCRSSLPKKARRSQILSLKSRILKIIGPAFKLRPFDIRITRAIDQMIKLNFVVRMLCV
503011	GC_00009815	Haplotype_B_C	PST_AR0005a	11480	23	29	2	0	0.998389110386211	0.932127028738205	0.96412089609462									11480	Chr_2	MLRLTLLRSKGTAPSSDYDESAQPKANLENNCRSSLPKKARRSQILSLKSRILKIIGPAFKLRPFDIRITRAIDQV------------
503012	GC_00009815	Haplotype_B_C	PST_AZ2_1	6068	23	29	2	0	0.998389110386211	0.932127028738205	0.96412089609462									6068	Chr_5	MLRLTLLRSKGTAPSSDYDESAQPKANLENNCRSSLPKKARRSQILSLKSRILKIIGPAFKLRPFDIRITRAIDQMIKLNFVVRMLCV
503013	GC_00009815	Haplotype_B_C	PST_AZ2_2	5715	23	29	2	0	0.998389110386211	0.932127028738205	0.96412089609462									5715	Chr_2	MLRLTLLRSKGTAPSSDYDESAQPKANLENNCRSSLPKKARRSQILSLKSRILKIIGPAFKLRPFDIRITRAIDQMIKLNFVVRMLCV
503014	GC_00009815	Haplotype_B_C	PST_SWS484_1	5343	23	29	2	0	0.998389110386211	0.932127028738205	0.96412089609462									5343	Chr_2	MLRLTLLRSKGTAPSSDYDESAQPKANLENNCRSSLPKKARRSQILSLKSRILKIIGPAFKLRPFDIRITRAIDQMIKLNFVVRMLCV
503015	GC_00009815	Haplotype_B_C	PST_SWS484_1	5344	23	29	2	0	0.998389110386211	0.932127028738205	0.96412089609462									5344	Chr_2	MLRLTLLRSKGTAPSSDYDESAQPKANLENNCRSSLPKKARRSQILSLKSRILKIIGPAFKLRPFDIRITRAIDQV------------
503016	GC_00009815	Haplotype_B_C	PST_T030_1	4282	23	29	2	0	0.998389110386211	0.932127028738205	0.96412089609462									4282	Chr_3	MLRLTLLRSKGTAPSSDYDESAQPKANLENNCRSSLPKKARRSQILSLKSRILKIIGPAFKLRPFDIRITRAIDQMIKLNFVVRMLCV
503017	GC_00009815	Haplotype_B_C	PST_T034a	3137	23	29	2	0	0.998389110386211	0.932127028738205	0.96412089609462									3137	Chr_2	MLRLTLLRSKGTAPSSDYDESAQPKANLENNCRSSLPKKARRSQILSLKSRILKIIGPAFKLRPFDIRITRAIDQMIKLNFVVRMLCV
503018	GC_00009815	Haplotype_B_C	PST_T034a	3136	23	29	2	0	0.998389110386211	0.932127028738205	0.96412089609462									3136	Chr_2	MLRLTLLRSKGTAPSSDYDESAQPKANLENNCRSSLPKKARRSQILSLKSRILKIIGPAFKLRPFDIRITRAIDQV------------
503019	GC_00009815	Haplotype_B_C	PST_W011b	10610	23	29	2	0	0.998389110386211	0.932127028738205	0.96412089609462									10610	Chr_2	MLRLTLLRSKGTAPSSDYDESAQPKANLENNCRSSLPKKARRSQILSLKSRILKIIGPAFKLRPFDIRITRAIDQMIKLNFVVRMLCV
503020	GC_00009815	Haplotype_B_C	PST_W025b	12342	23	29	2	0	0.998389110386211	0.932127028738205	0.96412089609462									12342	Chr_2	MLRLTLLRSKGTAPSSDYDESAQPKANLENNCRSSLPKKARRSQILSLKSRILKIIGPAFKLRPFDIRITRAIDQMIKLNFVVRMLCV
503021	GC_00009815	Haplotype_B_C	PST_W029b	3287	23	29	2	0	0.998389110386211	0.932127028738205	0.96412089609462									3287	Chr_2	MLRLTLLRSKGTAPSSDYDESAQPKANLENNCRSSLPKKARRSQILSLKSRILKIIGPAFKLRPFDIRITRAIDQMIKLNFVVRMLCV
503022	GC_00009815	Haplotype_B_C	PST_W039b	3150	23	29	2	0	0.998389110386211	0.932127028738205	0.96412089609462									3150	Chr_3	MLRLTLLRSKGTAPSSDYDESAQPKANLENNCRSSLPKKARRSQILSLKSRILKIIGPAFKLRPFDIRITRAIDQMIKLNFVVRMLCV
503023	GC_00009815	Haplotype_B_C	PST_W048b	15011	23	29	2	0	0.998389110386211	0.932127028738205	0.96412089609462									15011	Chr_2	MLRLTLLRSKGTAPSSDYDESAQPKANLENNCRSSLPKKARRSQILSLKSRILKIIGPAFKLRPFDIRITRAIDQMIKLNFVVRMLCV
503024	GC_00009815	Haplotype_B_C	PST_W052b	3477	23	29	2	0	0.998389110386211	0.932127028738205	0.96412089609462									3477	Chr_2	MLRLTLLRSKGTAPSSDYDESAQPKANLENNCRSSLPKKARRSQILSLKSRILKIIGPAFKLRPFDIRITRAIDQMIKLNFVVRMLCV
503025	GC_00009815	Haplotype_B_C	PST_W052b	3476	23	29	2	0	0.998389110386211	0.932127028738205	0.96412089609462									3476	Chr_2	MLRLTLLRSKGTAPSSDYDESAQPKANLENNCRSSLPKKARRSQILSLKSRILKIIGPAFKLRPFDIRITRAIDQV------------
503026	GC_00009815	Haplotype_B_C	PST_W053b	14717	23	29	2	0	0.998389110386211	0.932127028738205	0.96412089609462									14717	Chr_2	MLRLTLLRSKGTAPSSDYDESAQPKANLENNCRSSLPKKARRSQILSLKSRILKIIGPAFKLRPFDIRITRAIDQMIKLNFVVRMLCV
503027	GC_00009815	Haplotype_B_C	PST_W054b	12925	23	29	2	0	0.998389110386211	0.932127028738205	0.96412089609462									12925	Chr_3	MLRLTLLRSKGTAPSSDYDESAQPKANLENNCRSSLPKKARRSQILSLKSRILKIIGPAFKLRPFDIRITRAIDQ-------------
503028	GC_00009815	Haplotype_B_C	PST_W057b	13251	23	29	2	0	0.998389110386211	0.932127028738205	0.96412089609462									13251	Chr_2	MLRLTLLRSKGTAPSSDYDESAQPKANLENNCRSSLPKKARRSQILSLKSRILKIIGPAFKLRPFDIRITRAIDQMIKLNFVVRMLCV
503029	GC_00009815	Haplotype_B_C	PST_W057b	13250	23	29	2	0	0.998389110386211	0.932127028738205	0.96412089609462									13250	Chr_2	MLRLTLLRSKGTAPSSDYDESAQPKANLENNCRSSLPKKARRSQILSLKSRILKIIGPAFKLRPFDIRITRAIDQV------------
503030	GC_00009815	Haplotype_B_C	PST_W088b	15191	23	29	2	0	0.998389110386211	0.932127028738205	0.96412089609462									15191	Chr_2	MLRLTLLRSKGTAPSSDYDESAQPKANLENNCRSSLPKKARRSQILSLKSRILKIIGPAFKLRPFDIRITRAIDQMIKLNFVVRMLCV
503031	GC_00009815	Haplotype_B_C	PST_W088b	15190	23	29	2	0	0.998389110386211	0.932127028738205	0.96412089609462									15190	Chr_2	MLRLTLLRSKGTAPSSDYDESAQPKANLENNCRSSLPKKARRSQILSLKSRILKIIGPAFKLRPFDIRITRAIDQV------------
503032	GC_00009815	Haplotype_B_C	PST_Yr1646b	3261	23	29	2	0	0.998389110386211	0.932127028738205	0.96412089609462									3261	Chr_2	MLRLTLLRSKGTAPSSDYDESAQPKANLENNCRSSLPKKARRSQILSLKSRILKIIGPAFKLRPFDIRITRAIDQMIKLNFVVRMLCV
503033	GC_00009815	Haplotype_B_C	PST_Yr1706b	3171	23	29	2	0	0.998389110386211	0.932127028738205	0.96412089609462									3171	Chr_2	MLRLTLLRSKGTAPSSDYDESAQPKANLENNCRSSLPKKARRSQILSLKSRILKIIGPAFKLRPFDIRITRAIDQMIKLNFVVRMLCV
503034	GC_00009815	Haplotype_B_C	PST_Yr1716b	3208	23	29	2	0	0.998389110386211	0.932127028738205	0.96412089609462									3208	Chr_2	MLRLTLLRSKGTAPSSDYDESAQPKANLENNCRSSLPKKARRSQILSLKSRILKIIGPAFKLRPFDIRITRAIDQV------------
503035	GC_00009815	Haplotype_B_C	PST_Yr2015b	14338	23	29	2	0	0.998389110386211	0.932127028738205	0.96412089609462									14338	Chr_2	MLRLTLLRSKGTAPSSDYDESAQPKANLENNCRSSLPKKARRSQILSLKSRILKIIGPAFKLRPFDIRITRAIDQMIKLNFVVRMLCV
503036	GC_00009815	Haplotype_B_C	PST_Yr201644_2	4235	23	29	2	0	0.998389110386211	0.932127028738205	0.96412089609462									4235	Chr_2	MLRLTLLRSKGTAPSSDYDESAQPKANLENNCRSSLPKKARRSQILSLKSRILKIIGPAFKLRPFDIRITRAIDQV------------
503037	GC_00009816	Haplotype_C	PSH_76b	13022	28	29	2	0	0.980650470091737	0.659207304473326	0.788424414661365									13022	Chr_18	MHEVYSDGSSS---------------------PP----------HQPPTLSIPTSSSLNVAPLTSSHPSASWTSTQAPLPLPDAPVAPLPATQDP---TPTAGAPSSPTQATSLKIESSQSAYLVFFWPLPSPSETARVFARSSNLSTAKFDLTNLPATELDTSLPRAAPAPTSSVWSVKRKSKFDKLNVPNSEGCFTRSKQKQEAKALDEPDSR
503038	GC_00009816	Haplotype_C	PSH_NDPSH_2	12907	28	29	2	0	0.980650470091737	0.659207304473326	0.788424414661365									12907	Chr_18	MHEVYSDGSSS---------------------PP----------HQPPTLSIPTSSSLNVAPLTSSHPSASWTSTQAPLPLPDAPVAPLPATQDP---TPTAGAPSSPTQATSLKIESSQSAYLVFFWPLPSPSETARVFARSSNLSTAKFDLTNLPATELDTSLPRAAPAPTSSVWSVKRKSKFDKLNVPNSEGCFTRSKQKQEAKALDEPDSR
503039	GC_00009816	Haplotype_C	PST_130_1	15299	28	29	2	0	0.980650470091737	0.659207304473326	0.788424414661365									15299	Chr_17	MRN--ADGSESQAVEFFIPPPPNSSVTVLSPLPPSAFNRIMEAINQPPTLSIPTSSSLNVAPLTSSHPSASWTSTQAPLPLPDAPVAPLPATQDP---TPTAGAPSSPTQATSLKIESSQSAYLVFFWPLPSPSETARVFARSSNLSTAKFDLTNLPATELDTSLPRAAPAPTSSVWSVKRKSNLTS----------------------------
503040	GC_00009816	Haplotype_C	PST_AR0005b	16317	28	29	2	0	0.980650470091737	0.659207304473326	0.788424414661365									16317	ChrUn	MHEVYSDGSSS---------------------PP----------HQPPTLSIPTSSSLNVAPLTSSHPSASWTSTQAPLPLPDAPVAPLPATQDP---TPTAGAPSSPTQATSLKIESSQSAYLVFFWPLPSPSETARVFARSSNLSTAKFDLTNLPATELDTSLPRAAPAPTSSVWSVKRKSKFDKLNVPNSEGCFTRSKQKQEAKALDEPDSR
503041	GC_00009816	Haplotype_C	PST_AZ2_1	16349	28	29	2	0	0.980650470091737	0.659207304473326	0.788424414661365									16349	Chr_17	MRN--ADGSESQAVEFFIPPPPNSSVTVLSPLPPSAFNRIMEAINQPPTLSIPTSSSLNVAPLTSSHPSASWTSTQAPLPLPDAPVAPLPATQDP---TPTAGAPSSPTQATSL-----------------------------------------------------------------------------------------------------
503042	GC_00009816	Haplotype_C	PST_AZ2_2	15241	28	29	2	0	0.980650470091737	0.659207304473326	0.788424414661365									15241	Chr_18	MRN--ADGSESQAVEFFIPPPPNSSVTVLSPLPPSAFNRIMEAINQPPTLSIPTSSSLNVAPLTSSHPSASWTSTQAPLPLPDAPVAPLPATQDP---TPTAGAPSSPTQATSL-----------------------------------------------------------------------------------------------------
503043	GC_00009816	Haplotype_C	PST_DK0911_1	6438	28	29	2	0	0.980650470091737	0.659207304473326	0.788424414661365									6438	Chr_17	MRN--ADGSESQAVEFFIPPPPNSSVTVLSPLPPSAFNRIMEAINQPPTLSIPTSSSLNVAPLTSSHPSASWTSTQAPLPLPDAPVAPLPATQDP---TPTAGAPSSPTQATSL-----------------------------------------------------------------------------------------------------
503044	GC_00009816	Haplotype_C	PST_DK0911_2	6446	28	29	2	0	0.980650470091737	0.659207304473326	0.788424414661365									6446	Chr_18	MRN--ADGSESQAVEFFIPPPPNSSVTVLSPLPPSAFNRIMEAINQPPTLSIPTSSSLNVAPLTSSHPSASWTSTQAPLPLPDAPVAPLPATQDP---TPTAGAPSSPTQATSL-----------------------------------------------------------------------------------------------------
503045	GC_00009816	Haplotype_C	PST_SWS484_1	15166	28	29	2	0	0.980650470091737	0.659207304473326	0.788424414661365									15166	Chr_18	MHEVYSDGSSS---------------------PP----------HQPPTLSIPTSSSLNVAPLTSSHPSASWTSTQAPLPLPDAPVAPLPATQDP---TPTAGAPSSPTQATSLKIESSQSAYLVFFWPLPSPSETARVFARSSNLSTAKFDLTNLPATELDTSLPRAAPAPTSSVWSVKRKSKFDKLNVPNSEGCFTRSKQKQEAKALDEPDSR
503046	GC_00009816	Haplotype_C	PST_T030_1	12912	28	29	2	0	0.980650470091737	0.659207304473326	0.788424414661365									12912	Chr_15	MRN--ADGSESQAVEFFIPPPPNSSVTVLSPLPPSAFNRIMEAINQPPTLSIPTSSSLNVAPLTSSHPSASWTSTQAPLPLPDAPVAPLPATQDP---TPTAGAPSSPTQATSL-----------------------------------------------------------------------------------------------------
503047	GC_00009816	Haplotype_C	PST_T034b	15573	28	29	2	0	0.980650470091737	0.659207304473326	0.788424414661365									15573	ChrUn	MHEVYSDGSSS---------------------PP----------HQPPTLSIPTSSSLNVAPLTSSHPSASWTSTQAPLPLPDAPVAPLPATQDP---TPTAGAPSSPTQATSLKIESSQSAYLVFFWPLPSPSETARVFARSSNLSTAKFDLTNLPATELDTSLPRAAPAPTSSVWSVKRKSKFDKLNVPNSEGCFTRSKQKQEAKALDEPDSR
503048	GC_00009816	Haplotype_C	PST_W011a	7032	28	29	2	0	0.980650470091737	0.659207304473326	0.788424414661365									7032	Chr_17	MRN--ADGSESQAVEFFIPPPPNSSVTVLSPLPPSAFNRIMEAINQPPTLSIPTSSSLNVAPLTSSHPSASWTSTQAPLPLPDAPVAPLPATQDP---TPTAGAPSSPTQATSL-----------------------------------------------------------------------------------------------------
503049	GC_00009816	Haplotype_C	PST_W011a	13068	28	29	2	0	0.980650470091737	0.659207304473326	0.788424414661365									13068	ChrUn	MHEVYSDGSSS---------------------PP----------HQPPTLSIPTSSSLNVAPLTSSHPSASWTSTQAPLPLPDAPVAPLPATQDP---TPTAGAPSSPTQATSLKIESSQSAYLVFFWPLPSPSETARVFARSSNLSTAKFDLTNLPATELDTSLPRAAPAPTSSVWSVKRKSKFDKLNVPNSEGCFTRSKQKQEAKALDEPDSR
503050	GC_00009816	Haplotype_C	PST_W025b	4045	28	29	2	0	0.980650470091737	0.659207304473326	0.788424414661365									4045	Chr_18	MRN--ADGSESQAVEFFIPPPPNSSVTVLSPLPPSAFNRIMEAINQPPTLSIPTSSSLNVAPLTSSHPSASWTSTQAPLPLPDAPVAPLPATQDP---TPTAGAPSSPTQATSL-----------------------------------------------------------------------------------------------------
503051	GC_00009816	Haplotype_C	PST_W029b	13258	28	29	2	0	0.980650470091737	0.659207304473326	0.788424414661365									13258	Chr_18	MRN--ADGSESQAVEFFIPPPPNSSVTVLSPLPPSAFNRIMEAINQPPTLSIPTSSSLNVAPLTSSHPSASWTSTQAPLPLPDAPVAPLPATQDP---TPTAGAPSSPTQATSL-----------------------------------------------------------------------------------------------------
503052	GC_00009816	Haplotype_C	PST_W039b	11980	28	29	2	0	0.980650470091737	0.659207304473326	0.788424414661365									11980	Chr_15	MRN--ADGSESQAVEFFIPPPPNSPVTVLSPLPPSAFNRIMEAINQPPTLSIPTSSSLNVAPLTSSHPSASWTSTQAPLPLPDAPVAPLPATQDP---TPTAGAPSSPTQATSL-----------------------------------------------------------------------------------------------------
503053	GC_00009816	Haplotype_C	PST_W048b	12352	28	29	2	0	0.980650470091737	0.659207304473326	0.788424414661365									12352	Chr_18	MRN--ADGSESQAVEFFIPPPPNSSVTVLSPLPPSAFNRIMEAINQPPTLSIPTSSSLNVAPLTSSHPSASWTSTQAPLPLPDAPVAPLPATQDP---TPTAGAPSSPTQATSL-----------------------------------------------------------------------------------------------------
503054	GC_00009816	Haplotype_C	PST_W052b	12864	28	29	2	0	0.980650470091737	0.659207304473326	0.788424414661365									12864	Chr_18	MRN--ADGSESQAVEFFIPPPPNSSVTVLSPLPPSAFNRIMEAINQPPTLSIPTSSSLNVAPLTSSHPSASWTSTQAPLPLPDAPVAPLPATQDP---TPTAGAPSSPTQATSL-----------------------------------------------------------------------------------------------------
503055	GC_00009816	Haplotype_C	PST_W053b	11461	28	29	2	0	0.980650470091737	0.659207304473326	0.788424414661365									11461	Chr_18	MRN--ADGSESQAVEFFIPPPPNSSVTVLSPLPPSAFNRIMEAINQPPTLSIPTSSSLNVAPLTSSHPSASWTSTQAPLPLPDAPVAPLPATQDP---TPTAGAPSSPTQATSL-----------------------------------------------------------------------------------------------------
503056	GC_00009816	Haplotype_C	PST_W054b	13538	28	29	2	0	0.980650470091737	0.659207304473326	0.788424414661365									13538	Chr_15	MRN--ADGSESQAVEFFIPPPPNSSVTVLSPLPPSAFNRIMEAINQPPTLSIPTSSSLNVAPLTSSHPSASWTSTQAPLPLPDAPVAPLPATQDP---TPTAGAPSSPTQATSL-----------------------------------------------------------------------------------------------------
503057	GC_00009816	Haplotype_C	PST_W057b	13538	28	29	2	0	0.980650470091737	0.659207304473326	0.788424414661365									13538	Chr_18	MRN--ADGSESQAVEFFIPPPPNSSVTVLSPLPPSAFNRIMEAINQPPTLSIPTSSSLNVAPLTSSHPSASWTSTQAPLPLPDAPVAPLPATQDP---TPTAGAPSSPTQATSL-----------------------------------------------------------------------------------------------------
503058	GC_00009816	Haplotype_C	PST_W088b	12150	28	29	2	0	0.980650470091737	0.659207304473326	0.788424414661365									12150	Chr_18	MRN--ADGSESQAVEFFIPPPPNSSVTVLSPLPPSAFNRIMEAINQPPTLSIPTSSSLNVAPLTSSHPSASWTSTQAPLPLPDAPVAPLPATQDP---TPTAGAPSSPTQATSL-----------------------------------------------------------------------------------------------------
503059	GC_00009816	Haplotype_C	PST_Yr1646b	13839	28	29	2	0	0.980650470091737	0.659207304473326	0.788424414661365									13839	Chr_18	MRN--ADGSESQAVEFFIPPPPNSSVTVLSPLPPSAFNRIMEAINQPPTLSIPTSSSLNVAPLTSSHPSASWTSTQAPLPLPDAPVAPLPATQDP---TPTAGAPSSPTQATSL-----------------------------------------------------------------------------------------------------
503060	GC_00009816	Haplotype_C	PST_Yr1706b	12240	28	29	2	0	0.980650470091737	0.659207304473326	0.788424414661365									12240	Chr_18	MRN--ADGSESQAVEFFIPPPPNSSVTVLSPLPPSAFNRIMEAINQPPTLSIPTSSSLNVAPLTSSHPSASWTSTQAPLPLPDAPVAPLPATQDP---TPTAGAPSSPTQATSL-----------------------------------------------------------------------------------------------------
503061	GC_00009816	Haplotype_C	PST_Yr1716b	12892	28	29	2	0	0.980650470091737	0.659207304473326	0.788424414661365									12892	Chr_18	MRN--ADGSESQAVEFFIPPPPNSSVTVLSPLPPSAFNRIMEAINQPPTLSIPTSSSLNVAPLTSSHPSASWTSTQAPLPLPDAPVAPLPATQDP---TPTAGAPSSPTQATSL-----------------------------------------------------------------------------------------------------
503062	GC_00009816	Haplotype_C	PST_Yr2011b	13338	28	29	2	0	0.980650470091737	0.659207304473326	0.788424414661365									13338	Chr_18	MRN--ADGSESQAVEFFIPPPPNSSVTVLSPLPPSAFNRIMEAINQPPTLSIPTSSSLNVAPLTSSHPSASWTSTQAPLPLPDAPVAPLPATQDP---TPTAGAPSSPTQATSL-----------------------------------------------------------------------------------------------------
503063	GC_00009816	Haplotype_C	PST_Yr2015a	12410	28	29	2	0	0.980650470091737	0.659207304473326	0.788424414661365									12410	Chr_17	MHEVYSDGSSS---------------------PP----------HQPPTPSIPTSSSLNVAPLTSSHPSASWTSSQAPL--PDAPVAPLPATQDPTPLTPTTGAPSSPTQATSLQIESSQSAYLVFFWPLPSLS--------------------------------------------------------------F------------------
503064	GC_00009816	Haplotype_C	PST_Yr2015b	11642	28	29	2	0	0.980650470091737	0.659207304473326	0.788424414661365									11642	Chr_18	MRN--ADGSESQAVEFFIPPPPNSSVTVLSPLPPSAFNRIMEAINQPPTLSIPTSSSLNVAPLTSSHPSASWTSTQAPLPLPDAPVAPLPATQDP---TPTAGAPSSPTQATSL-----------------------------------------------------------------------------------------------------
503065	GC_00009816	Haplotype_C	PST_Yr201644_2	12977	28	29	2	0	0.980650470091737	0.659207304473326	0.788424414661365									12977	Chr_18	MRN--ADGSESQAVEFFIPPPPNSSVTVLSPLPPSAFNRIMEAINQPPTLSIPTSSSLNVAPLTSSHPSASWTSTQAPLPLPDAPVAPLPATQDP---TPTAGAPSSPTQATSL-----------------------------------------------------------------------------------------------------
503066	GC_00009817		PST_130_1	15163	26	29	2	0	0.942138339334601	0.725013655962715	0.819437176394711									15163	Chr_15	-------------------------------------------------MVSEESGDEDDEGDSEAEEEECDSNKPKK-KPNNSRINKKTAVRPPKKPKSVAKKESEDEEESGDKVVLELKGG-KKKRKPNHNWTEDQRLALLSFILDQVALGKGTDNGNLKGK-----------GWTAVRKAIQQLFAESYATGATALQPGQARPPPKRDPDEVNPLPSDLSGLSTNSIKRWRAAAQAIDIESSNDEGIEVIKRAARDPPKKRICGSKFDILKNGVESIVEVLRGQPSQPDIKPDIKPASVPEVNTALALSIRQEAIKLMASMFLGEVPISDVVLGNVQKLKKF
503067	GC_00009817		PST_130_1	4322	26	29	2	0	0.942138339334601	0.725013655962715	0.819437176394711									4322	Chr_10	MKEKISQ------------------------------------------WCLQNPHQNPTNNDYTQSIQDQDTNQGKKTTPKKQKIRKEESEDKDDDQEAISE---ENEPESRDE---------KKKKKKNHNWTEEQRIALLSLILDQVDLGKGTDNRNLKSK-----------GWTAVRKEM-------------------------------------------------------------------------------------FEQFQIDFKDHQLKKPERQYQKTVHRHEVLACAIWLWLEGHNPNGDC-----------------------------
503068	GC_00009817		PST_130_2	70	26	29	2	0	0.942138339334601	0.725013655962715	0.819437176394711									70	Chr_15	-------------------------------------------------MVSEESGDEDDEG---------------------------------IKPKSVAKKESEDEEESGDKVVLELKGG-KKKRKPNHNWTEDQRLALLSFILDQVALGKGTDNGNLKGK-----------GWTAVRKAM-------------------------------------------------------------------------------------YD--------------------------------------------------------------------------
503069	GC_00009817		PST_134E36_1	15430	26	29	2	0	0.942138339334601	0.725013655962715	0.819437176394711									15430	Chr_15	-------------------------------------------------MVSEESGDEDDEGDSEAEEEECDSNKPKK-KPNNSRINKKTAVRPPKKPKSVAKKESEDEEESGDKVVLELKGG-KKKRKPNHNWTEDQRLALLSFILDQVALGKGTDNGNLKGK-----------GWTAVRKAM-------------------------------------------------------------------------------------YD--------------------------------------------------------------------------
503070	GC_00009817		PST_134E36_2	16403	26	29	2	0	0.942138339334601	0.725013655962715	0.819437176394711									16403	Chr_15	-------------------------------------------------MVSEESGDEDDEGDSEAEEEECDSNKPKK-KPNNSRINKKTAVCPPKKPKSVAKKESEDEEESGDKVVLELKGG-KKKRKPNHNWTEDQRLALLSFILDQVALGKGTDNGNLKGKANELFAESYATGATALQPGQ-------------------ARPPPKRDPDEVNPLPSDLSGLSTNSIKRWRAAAQAIDIESSNDEGIEVIKRAARDPPKKQIRGSKFDILKNGVESIVEVLRGQPSQPDIKPDIKPASVPEVNTALALSIRQEAIKLMASMFLGEVPISDVVLGNVQKLKKF
503071	GC_00009817		PST_AR0005a	9721	26	29	2	0	0.942138339334601	0.725013655962715	0.819437176394711									9721	Chr_15	-------------------------------------------------MVSEESGDEDDEGDSEAEEEECDSNKPKK-KPNNSRINKKTAVRPPKKPKSVAKKESEDEEESGDKVVLELKGG-KKKRKPNHNWTEDQRLALLSFILDQVALGKGTDNGNLKGK-----------GWTAVRKAM-------------------------------------------------------------------------------------YD--------------------------------------------------------------------------
503072	GC_00009817		PST_AR0005b	12905	26	29	2	0	0.942138339334601	0.725013655962715	0.819437176394711									12905	Chr_15	-------------------------------------------------MVSEESGDEDDEGDSEAEEEECDSNKPKK-KPNNSRINKKTAVCPPKKPKSVAKKESEDEEESGDKVVLELKGG-KKKRKPNHNWTEDQRLALLSFILDQVALGKGTDNGNLKGK-----------GWTAVRKAM-------------------------------------------------------------------------------------YD--------------------------------------------------------------------------
503073	GC_00009817		PST_AR0005b	6247	26	29	2	0	0.942138339334601	0.725013655962715	0.819437176394711									6247	Chr_6	MPKKPATTSQMVNTPAKKPATKTKPLKKITSNQTPTPAKKKRLSTPKKTMVSEESEDDDDEGDSEAEEEESNSNKPTK-KPNKSHINKETTVRPAKKPKAVAKKESEDEEESGGEVVFESKGGKKKKRKPNHDWTEDQRVALLSLILDQVALGKGTDNGNLKSE-----------GWTEVRKAM-------------------------------------------------------------------------------------YD--------------------------------------------------------------------------
503074	GC_00009817		PST_SWS484_1	12861	26	29	2	0	0.942138339334601	0.725013655962715	0.819437176394711									12861	Chr_15	-------------------------------------------------MVSEESGDEDDEGDSEAEEEECDSNKPKK-KPNNSRINKKTAVRPPKKPKSVAKKESEDEEESGDKVVLELKGG-KKKRKPNHNWTEDQRLALLSFILDQVALGKGTDNGNLKGK-----------GWTAVRKAM-------------------------------------------------------------------------------------YD--------------------------------------------------------------------------
503075	GC_00009817		PST_SWS484_2	12735	26	29	2	0	0.942138339334601	0.725013655962715	0.819437176394711									12735	Chr_15	-------------------------------------------------MVSEESGDEDDEGDSEAEEEECDSNKPKK-KPNNSRINKKTAVCPPKKPKSVAKKESEDEEESGDKVVLELKGG-KKKRKPNHNWTEDQRLALLSFILDQVALGKGTDNGNLKGK-----------GWTAVRKAM-------------------------------------------------------------------------------------YD--------------------------------------------------------------------------
503076	GC_00009817		PST_T030_2	11923	26	29	2	0	0.942138339334601	0.725013655962715	0.819437176394711									11923	Chr_14	-------------------------------------------------MVSEESGDEDDEGDSEAEEEECDSNKPKK-KPNNSRINKKTAVCPPKKPKSVAKKESEDEEESGDKVVLELKGG-KKKRKPNHNWTEDQRLALLSFILDQVALGKGTDNGNLKGK-----------GWTAVRKAM-------------------------------------------------------------------------------------YD--------------------------------------------------------------------------
503077	GC_00009817		PST_T034b	12817	26	29	2	0	0.942138339334601	0.725013655962715	0.819437176394711									12817	Chr_15	-------------------------------------------------MVSEESGDEDDEGDSEAEEEECDSNKPKK-KPNNSRINKKTAVCPPKKPKSVAKKESEDEEESGDKVVLELKGG-KKKRKPNHNWTEDQRLALLSFILDQVALGKGTDNGNLKGK-----------GWTAVRKAM-------------------------------------------------------------------------------------YD--------------------------------------------------------------------------
503078	GC_00009817		PST_T034b	5276	26	29	2	0	0.942138339334601	0.725013655962715	0.819437176394711									5276	Chr_6	MPKKPATTSQMVNTPAKKPATKTKPLKKITSNQTPTPAKKKRLSTPKKTMVSEESEDDDDEGDSEAEEEESNSNKPTK-KPNKSHINKETTVRPAKKPKAVAKKESEDEEESGGEVVFESKGGKKKKRKPNHDWTEDQRVALLSLILDQVALGKGTDNGNLKSE-----------GWTEVRKAM-------------------------------------------------------------------------------------YD--------------------------------------------------------------------------
503079	GC_00009817		PST_W011b	14694	26	29	2	0	0.942138339334601	0.725013655962715	0.819437176394711									14694	Chr_15	-------------------------------------------------MVSEESGDEDDEGDSEAEEEECDSNKPKK-KPNNSRINKKTAVCPPKKPKSVAKKESEDEEESGDKVVLELKGG-KKKRKPNHNWTEDQRLALLSFILDQVALGKGTDNGNLKGK-----------GWTAVRKAM-------------------------------------------------------------------------------------YD--------------------------------------------------------------------------
503080	GC_00009817		PST_W025a	16259	26	29	2	0	0.942138339334601	0.725013655962715	0.819437176394711									16259	ChrUn	-------------------------------------------------MVSEESGDEDDEGDSEAEEEECDSNKPKK-KPNNSRINKKTAVCPPKKPKSVAKKESEDEEESGDKVVLELKGG-KKKRKPNHNWTEDQRLALLSFILDQVALGKGTDNGNLKGK-----------GWTAVRKAM-------------------------------------------------------------------------------------YD--------------------------------------------------------------------------
503081	GC_00009817		PST_W029a	13311	26	29	2	0	0.942138339334601	0.725013655962715	0.819437176394711									13311	Chr_15	-------------------------------------------------MVSEESGDEDDEGDSEAEEEECDSNKPKK-KPNNSRINKKTAVCPPKKPKSVAKKESEDEEESGDKVVLELKGG-KKKRKPNHNWTEDQRLALLSFILDQVALGKGTDNGNLKGK-----------GWTAVRKAM-------------------------------------------------------------------------------------YD--------------------------------------------------------------------------
503082	GC_00009817		PST_W039a	16201	26	29	2	0	0.942138339334601	0.725013655962715	0.819437176394711									16201	Chr_14	-------------------------------------------------MVSEESGDEDDEGDSEAEEEECDSNKPKK-KPNNSRINKKTAVCPPKKPKSVAKKESEDEEESGDKVVLELKGG-KKKRKPNHNWTEDQRLALLSFILDQVALGKGTDNGNLKGK-----------GWTAVRKAM-------------------------------------------------------------------------------------YD--------------------------------------------------------------------------
503083	GC_00009817		PST_W048a	11234	26	29	2	0	0.942138339334601	0.725013655962715	0.819437176394711									11234	Chr_15	-------------------------------------------------MVSEESGDEDDEGDSEAEEEECDSNKPKK-KPNNSRINKKTAVCPPKKPKSVAKKESEDEEESGDKVVLELKGG-KKKRKPNHNWTEDQRLALLSFILDQVALGKGTDNGNLKGK-----------GWTAVRKAM-------------------------------------------------------------------------------------YD--------------------------------------------------------------------------
503084	GC_00009817		PST_W052a	13335	26	29	2	0	0.942138339334601	0.725013655962715	0.819437176394711									13335	Chr_15	-------------------------------------------------MVSEESGDEDDEGDSEAEEEECDSNKPKK-KPNNSRINKKTAVCPPKKPKSVAKKESEDEEESGDKVVLELKGG-KKKRKPNHNWTEDQRLALLSFILDQVALGKGTDNGNLKGK-----------GWTAVRKAM-------------------------------------------------------------------------------------YD--------------------------------------------------------------------------
503085	GC_00009817		PST_W053a	13506	26	29	2	0	0.942138339334601	0.725013655962715	0.819437176394711									13506	Chr_15	-------------------------------------------------MVSEESGDEDDEGDSEAEEEECDSNKPKK-KPNNSRINKKTAVCPPKKPKSVAKKESEDEEESGDKVVLELKGG-KKKRKPNHNWTEDQRLALLSFILDQVALGKGTDNGNLKGK-----------GWTAVRKAM-------------------------------------------------------------------------------------YD--------------------------------------------------------------------------
503086	GC_00009817		PST_W054a	11220	26	29	2	0	0.942138339334601	0.725013655962715	0.819437176394711									11220	Chr_14	-------------------------------------------------MVSEESGDEDDEGDSEAEEEECDSNKPKK-KPNNSRINKKTAVCPPKKPKSVAKKESEDEEESGDKVVLELKGG-KKKRKPNHNWTEDQRLALLSFILDQVALGKGTDNGNLKGK-----------GWTAVRKAM-------------------------------------------------------------------------------------YD--------------------------------------------------------------------------
503087	GC_00009817		PST_W057a	11533	26	29	2	0	0.942138339334601	0.725013655962715	0.819437176394711									11533	Chr_15	-------------------------------------------------MVSEESGDEDDEGDSEAEEEECDSNKPKK-KPNNSRINKKTAVCPPKKPKSVAKKESEDEEESGDKVVLELKGG-KKKRKPNHNWTEDQRLALLSFILDQVALGKGTDNGNLKGK-----------GWTAVRKAM-------------------------------------------------------------------------------------YD--------------------------------------------------------------------------
503088	GC_00009817		PST_W088a	6716	26	29	2	0	0.942138339334601	0.725013655962715	0.819437176394711									6716	Chr_15	-------------------------------------------------MVSEESGDEDDEGDSEAEEEECDSNKPKK-KPNNSRINKKTAVCPPKKPKSVAKKESEDEEESGDKVVLELKGG-KKKRKPNHNWTEDQRLALLSFILDQVALGKGTDNGNLKGK-----------GWTAVRKAM-------------------------------------------------------------------------------------YD--------------------------------------------------------------------------
503089	GC_00009817		PST_Yr1646a	16227	26	29	2	0	0.942138339334601	0.725013655962715	0.819437176394711									16227	Chr_15	-------------------------------------------------MVSEESGDEDDEGDSEAEEEECDSNKPKK-KPNNSRINKKTAVCPPKKPKSVAKKESEDEEESGDKVVLELKGG-KKKRKPNHNWTEDQRLALLSFILDQVALGKGTDNGNLKGK-----------GWTAVRKAM-------------------------------------------------------------------------------------YD--------------------------------------------------------------------------
503090	GC_00009817		PST_Yr1706a	13958	26	29	2	0	0.942138339334601	0.725013655962715	0.819437176394711									13958	Chr_15	-------------------------------------------------MVSEESGDEDDEGDSEAEEEECDSNKPKK-KPNNSRINKKTAVCPPKKPKSVAKKESEDEEESGDKVVLELKGG-KKKRKPNHNWTEDQRLALLSFILDQVALGKGTDNGNLKGK-----------GWTAVRKAM-------------------------------------------------------------------------------------YD--------------------------------------------------------------------------
503091	GC_00009817		PST_Yr1716a	11719	26	29	2	0	0.942138339334601	0.725013655962715	0.819437176394711									11719	Chr_15	-------------------------------------------------MVSEESGDEDDEGDSEAEEEECDSNKPKK-KPNNSRINKKTAVCPPKKPKSVAKKESEDEEESGDKVVLELKGG-KKKRKPNHNWTEDQRLALLSFILDQVALGKGTDNGNLKGK-----------GWTAVRKAM-------------------------------------------------------------------------------------YD--------------------------------------------------------------------------
503092	GC_00009817		PST_Yr2011a	13227	26	29	2	0	0.942138339334601	0.725013655962715	0.819437176394711									13227	Chr_15	-------------------------------------------------MVSEESGDEDDEGDSEAEEEECDSNKPKK-KPNNSRINKKTAVCPPKKPKSVAKKESEDEEESGDKVVLELKGG-KKKRKPNHNWTEDQRLALLSFILDQVALGKGTDNGNLKGK-----------GWTAVRKAM-------------------------------------------------------------------------------------YD--------------------------------------------------------------------------
503093	GC_00009817		PST_Yr2015a	11764	26	29	2	0	0.942138339334601	0.725013655962715	0.819437176394711									11764	Chr_15	-------------------------------------------------MVSEESGDEDDEGDSEAEEEECDSNKPKK-KPNNSRINKKTAVCPPKKPKSVAKKESEDEEESGDKVVLELKGG-KKKRKPNHNWTEDQRLALLSFILDQVALGKGTDNGNLKGK-----------GWTAVRKAM-------------------------------------------------------------------------------------YD--------------------------------------------------------------------------
503094	GC_00009817		PST_Yr201644_1	10701	26	29	2	0	0.942138339334601	0.725013655962715	0.819437176394711									10701	Chr_15	-------------------------------------------------MVSEESGDEDDEGDSEAEEEECDSNKPKK-KPNNSRINKKTAVCPPKKPKSVAKKESEDEEESGDKVVLELKGG-KKKRKPNHNWTEDQRLALLSFILDQVALGKGTDNGNLKGK-----------GWTAVRKAM-------------------------------------------------------------------------------------YD--------------------------------------------------------------------------
503095	GC_00009818		PSH_233a	15409	29	29	1	0	0.967796509908311	0.692715450258554	0.807470962211465									15409	Chr_13	MLRGRFLGNNQVLSTANRLALAQANDRRKQDKPRQQTGHLSSPSEKMQPSFGFCPSPSPSLEEGVKQAI---------------------------------------------------------------------------
503096	GC_00009818		PSH_233b	14148	29	29	1	0	0.967796509908311	0.692715450258554	0.807470962211465									14148	Chr_13	MLRGRFLGNNQVLSTANRLALAQANDRRKQDKPRQQTGHLSSPSEKMQPSFGFCPSPSPSLEEGVKQEY----------------------------------------------HRMWSIGTSMVQLTRAAIRAFQHPPAVNL
503097	GC_00009818		PSH_76a	14405	29	29	1	0	0.967796509908311	0.692715450258554	0.807470962211465									14405	Chr_13	MLRGRFLGNNQVLSTANRLALAQANDRRKQDKPRQQTGHLSSPSEKMQPSFGFCPSPSPSLEEGVKQAI---------------------------------------------------------------------------
503098	GC_00009818		PSH_NDPSH_1	13841	29	29	1	0	0.967796509908311	0.692715450258554	0.807470962211465									13841	Chr_13	MLRGRFLGNNQVLSTANRLALAQANDRRKQDKPRQQTGHLSSPSEKMQPSFGFCPSPSPSLEEGVKQAI---------------------------------------------------------------------------
503099	GC_00009818		PSH_NDPSH_2	14380	29	29	1	0	0.967796509908311	0.692715450258554	0.807470962211465									14380	Chr_13	MLRGRFLGNNQVLSTANRLALAQANDRRKQDKPRQQTGHLSSPSEKMQPSFGFCPSPSPSLEEGVKQDISDAHLASKSSQRRQRSRIPPHVVDWDVHGTTDSGCYPSFPTSTCRQPLRSYLFTRLHQPAHSTLLIPPTQPLHCL
503100	GC_00009818		PST_130_2	16532	29	29	1	0	0.967796509908311	0.692715450258554	0.807470962211465									16532	Chr_13	----------------------------------------------MQPSFGFCPSPSPSLEEVLSKRS--------------------------------------------RIPPHVVDWTSMVQLTRAAIRAFQHPPAVNL
503101	GC_00009818		PST_AR0005a	14605	29	29	1	0	0.967796509908311	0.692715450258554	0.807470962211465									14605	Chr_13	MLRGRFLGNNQVLSTANRLALAQANDRRKQDKPRQQTGHLSSPSEKMQPSFGFCPSPSPSLEEGVKQAI---------------------------------------------------------------------------
503102	GC_00009818		PST_AR0005b	15982	29	29	1	0	0.967796509908311	0.692715450258554	0.807470962211465									15982	Chr_13	MLRGRFLGNNQVLSTANRLALAQANDRRKQDKPRQQTGHLSSPSEKMQPSFGFCPSPSPSLEEGVKQDISDAHLASKSSQRRQRSRIPPHVVDWDVHGTTDSGCYPSFPTSTCRQPLRSYLFTRLHQPAHSTLLIPPTQPLHCL
503103	GC_00009818		PST_T030_1	15139	29	29	1	0	0.967796509908311	0.692715450258554	0.807470962211465									15139	Chr_17	MLRGRFLGNNQVLSTANRLALAQANDRRKQDKPRQQTGHLSSPSEKMQPSFGFCPSPSPSLEEGVKQAI---------------------------------------------------------------------------
503104	GC_00009818		PST_T034a	14239	29	29	1	0	0.967796509908311	0.692715450258554	0.807470962211465									14239	Chr_13	MLRGRFLGNNQVLSTANRLALAQANDRRKQDKPRQQTGHLSSPSEKMQPSFGFCPSPSPSLEEGVKQAI---------------------------------------------------------------------------
503105	GC_00009818		PST_T034b	14981	29	29	1	0	0.967796509908311	0.692715450258554	0.807470962211465									14981	Chr_13	MLRGRFLGNNQVLSTANRLALAQANDRRKQDKPRQQTGHLSSPSEKMQPSFGFCPSPSPSLEEGVKQAI---------------------------------------------------------------------------
503106	GC_00009818		PST_W011a	9552	29	29	1	0	0.967796509908311	0.692715450258554	0.807470962211465									9552	Chr_13	MLRGRFLGNNQVLSTANRLALAQANDRRKQDKPRQQTGHLSSPSEKMQPSFGFCPSPSPSLEEGVKQEY----------------------------------------------HRMWSIGTSMVQLTRAAIRAFQHPPAVNL
503107	GC_00009818		PST_W029a	15834	29	29	1	0	0.967796509908311	0.692715450258554	0.807470962211465									15834	Chr_13	MLRGRFLGNNQVLSTANRLALAQANDRRKQDKPRQQTGHLSSPSEKMQPSFGFCPSPSPSLEEGVKQEY----------------------------------------------HRMWSIGTSMVQLTRAAIRAFQHPPAVNL
503108	GC_00009818		PST_W029b	14542	29	29	1	0	0.967796509908311	0.692715450258554	0.807470962211465									14542	Chr_13	MLRGRFLGNNQVLSTANRLALAQANDRRKQDKPRQQTGHLSSPSEKMQPSFGFCPSPSPSLEEGVKQAI---------------------------------------------------------------------------
503109	GC_00009818		PST_W039b	14411	29	29	1	0	0.967796509908311	0.692715450258554	0.807470962211465									14411	Chr_17	MLRGRFLGNNQVLSTANRLALAQANDRRKQDKPRQQTGHLSSPSEKMQPSFGFCPSPSPSLEEGVKQAI---------------------------------------------------------------------------
503110	GC_00009818		PST_W048a	15006	29	29	1	0	0.967796509908311	0.692715450258554	0.807470962211465									15006	Chr_13	MLRGRFLGNNQVLSTANRLALAQANDRRKQDKPRQQTGHLSSPSEKMQPSFGFCPSPSPSLEEGVKQAI---------------------------------------------------------------------------
503111	GC_00009818		PST_W053a	15798	29	29	1	0	0.967796509908311	0.692715450258554	0.807470962211465									15798	Chr_13	MLRGRFLGNNQVLSTANRLALAQANDRRKQDKPRQQTGHLSSPSEKMQPSFGFCPSPSPSLEEGVKQAI---------------------------------------------------------------------------
503112	GC_00009818		PST_W054a	15281	29	29	1	0	0.967796509908311	0.692715450258554	0.807470962211465									15281	Chr_17	MLRGRFLGNNQVLSTANRLALAQANDRRKQDKPRQQTGHLSSPSEKMQPSFGFCPSPSPSLEEGVKQEY----------------------------------------------HRMWSIGTSMVQLTRAAIRAFQHPPAVNL
503113	GC_00009818		PST_W054b	15569	29	29	1	0	0.967796509908311	0.692715450258554	0.807470962211465									15569	Chr_17	MLRGRFLGNNQVLSTANRLALAQANDRRKQDKPRQQTGHLSSPSEKMQPSFGFCPSPSPSLEEGVKQAI---------------------------------------------------------------------------
503114	GC_00009818		PST_W057a	14812	29	29	1	0	0.967796509908311	0.692715450258554	0.807470962211465									14812	Chr_13	MLRGRFLGNNQVLSTANRLALAQANDRRKQDKPRQQTGHLSSPSEKMQPSFGFCPSPSPSLEEGVKQAI---------------------------------------------------------------------------
503115	GC_00009818		PST_W088a	12732	29	29	1	0	0.967796509908311	0.692715450258554	0.807470962211465									12732	Chr_13	MLRGRFLGNNQVLSTANRLALAQANDRRKQDKPRQQTGHLSSPSEKMQPSFGFCPSPSPSLEEGVKQAI---------------------------------------------------------------------------
503116	GC_00009818		PST_Yr1646b	15771	29	29	1	0	0.967796509908311	0.692715450258554	0.807470962211465									15771	Chr_13	MLRGRFLGNNQVLSTANRLALAQANDRRKQDKPRQQTGHLSSPSEKMQPSFGFCPSPSPSLEEGVKQAI---------------------------------------------------------------------------
503117	GC_00009818		PST_Yr1706a	17620	29	29	1	0	0.967796509908311	0.692715450258554	0.807470962211465									17620	Chr_13	MLRGRFLGNNQVLSTANRLALAQANDRRKQDKPRQQTGHLSSPSEKMQPSFGFCPSPSPSLEEGVKQDISDAHLASKSSQRRQRSRIPPHVVDWDVHGTTDSGCYPSFPTSTCRQPLRSYLFTRLHQPAHSTLLIPPTQPLHCL
503118	GC_00009818		PST_Yr1706b	13554	29	29	1	0	0.967796509908311	0.692715450258554	0.807470962211465									13554	Chr_13	MLRGRFLGNNQVLSTANRLALAQANDRRKQDKPRQQTGHLSSPSEKMQPSFGFCPSPSPSLEEGVKQAI---------------------------------------------------------------------------
503119	GC_00009818		PST_Yr1716a	14667	29	29	1	0	0.967796509908311	0.692715450258554	0.807470962211465									14667	Chr_13	MLRGRFLGNNQVLSTANRLALAQANDRRKQDKPRQQTGHLSSPSEKMQPSFGFCPSPSPSLEEGVKQAI---------------------------------------------------------------------------
503120	GC_00009818		PST_Yr1716b	16329	29	29	1	0	0.967796509908311	0.692715450258554	0.807470962211465									16329	Chr_13	MLRGRFLGNNQVLSTANRLALAQANDRRKQDKPRQQTGHLSSPSEKMQPSFGFCPSPSPSLEEGVKQEY----------------------------------------------HRMWSIGTSMVQLTRAAIRAFQHPPAVNL
503121	GC_00009818		PST_Yr2015b	14133	29	29	1	0	0.967796509908311	0.692715450258554	0.807470962211465									14133	Chr_13	MLRGRFLGNNQVLSTANRLALAQANDRRKQDKPRQQTGHLSSPSEKMQPSFGFCPSPSPSLEEGVKQAI---------------------------------------------------------------------------
503122	GC_00009818		PST_Yr201644_1	13546	29	29	1	0	0.967796509908311	0.692715450258554	0.807470962211465									13546	Chr_13	MLRGRFLGNNQVLSTANRLALAQANDRRKQDKPRQQTGHLSSPSEKMQPSFGFCPSPSPSLEEGVKQEY----------------------------------------------HRMWSIGTSMVQLTRAAIRAFQHPPAVNL
503123	GC_00009818		PST_Yr201644_2	15090	29	29	1	0	0.967796509908311	0.692715450258554	0.807470962211465									15090	Chr_13	MLRGRFLGNNQVLSTANRLALAQANDRRKQDKPRQQTGHLSSPSEKMQPSFGFCPSPSPSLEEGVKQAI---------------------------------------------------------------------------
503124	GC_00009819		PSH_233a	6243	29	29	1	0	0.888634630053394	0.69018121698802	0.776935361495472									6243	Chr_8	MVIVVLGASYLDLS----------------------------------GSVCIIPCNISACSQTWQKVIYCVHRAA------------------------ASSVTRGVEHSNHLRPLTGS-QGSFTSVQILI---YFCFERRPAPNKFRQIHTSPPLTYLLNYQYPEATFFRK-----------------------------------------------
503125	GC_00009819		PSH_233b	4880	29	29	1	0	0.888634630053394	0.69018121698802	0.776935361495472									4880	Chr_6	MVIVVLGASYLDLS----------------------------------GSVCIIPCNISACSQTWQKVIYCVHRAA------------------------ASSVTRGVEHSNHLRPLTGS-QGSFTSVQILI---YFCFERRPAPNKFRQIHTSPPLTYLLNYQYPEATFFRK-----------------------------------------------
503126	GC_00009819		PSH_76a	4979	29	29	1	0	0.888634630053394	0.69018121698802	0.776935361495472									4979	Chr_8	MVIVVLGASYLDLS----------------------------------GSVCIIPCNISACSQTWQKVIYCVHRAA------------------------ASSVTRGVEHSNHLRPLTGS-QGSFTSVQILI---YFCFERRPAPNKFRQIHTSPPLTYLLNYQYPEATFFRK-----------------------------------------------
503127	GC_00009819		PSH_NDPSH_1	4880	29	29	1	0	0.888634630053394	0.69018121698802	0.776935361495472									4880	Chr_8	MVIVVLGASYLDLS----------------------------------GSVS------------------------------------------------ASSVTRGVEHSNHLRPLTGS-QGSFTSVQILI---YFCFERRPAPNKFRQIHTSPPLTYLLNYQYPEATFFRK-----------------------------------------------
503128	GC_00009819		PSH_NDPSH_2	6889	29	29	1	0	0.888634630053394	0.69018121698802	0.776935361495472									6889	Chr_6	MVIVVLGVSYLVLS----------------------------------GFVCINPCTISACSRTWQKVIYCVHRAA------------------------TCSLTRGVEHSNHLRPLTGF-QGSFTSVQILI---YLCFERRPAPNKFRQIHISPPLTNLLNYQSPEATFSRKQWPTWKKESLERLTKPTKPTKPTKPTKRQLVLPKKIISTVGLKYLCI
503129	GC_00009819		PST_130_1	7612	29	29	1	0	0.888634630053394	0.69018121698802	0.776935361495472									7612	Chr_8	MVIVVLGASYLDLS----------------------------------GSVCIIPCNISACSQTWQKVIYCVHRAA------------------------ASSVTRGVEHSNHLRPLTGS-QGSFTSVQILI---YFCFERRPAPNKFRQIHTSPPLTYLLNYQYPEATFFRK-----------------------------------------------
503130	GC_00009819		PST_134E36_1	8946	29	29	1	0	0.888634630053394	0.69018121698802	0.776935361495472									8946	Chr_8	------------------------------------------------MICSLRPSPASGTARV--KAVSRPKLASLLPKFEPNGDSRPGCFLSGPFWF---RLYKPLYHFSLFTNLAESFQGSFTSVQILI---YLCFERRPAPNKFRQIHISPPLTNLLNYQSPEATFSRKQWPTWKKESLERLTKPTKPTKPTKPTKRQLVLPKKIISTVGLKYLCI
503131	GC_00009819		PST_AR0005b	13880	29	29	1	0	0.888634630053394	0.69018121698802	0.776935361495472									13880	Chr_8	MVIVVLGASYLDLS----------------------------------GSVCIIPCNISACSQTWQKVIYCVHRAA------------------------ASSVTRGVEHSNHLRPLTGS-QGSFTSVQILI---YFCFERRPAPNKFRQIHTSPPLTYLLNYQYPEATFFRK-----------------------------------------------
503132	GC_00009819		PST_SWS484_1	5942	29	29	1	0	0.888634630053394	0.69018121698802	0.776935361495472									5942	Chr_6	MVIVVLGVSYLVLS----------------------------------GFVCINPCTISACSRTWQKVIYCVHRAA------------------------TCSLTRGVEHSNHLRPLTGF-QGSFTSVQILLDFNYFDLDLSL----FRAQARSKQIPSNSHFATPD-----------------------------------------------------
503133	GC_00009819		PST_SWS484_2	11551	29	29	1	0	0.888634630053394	0.69018121698802	0.776935361495472									11551	Chr_8	MVIVVLGASYLDLS----------------------------------GSVCIIPCNISACSQTWQKVIYCVHRAA------------------------ASSVTRGVEHSNHLRPLTGS-QGSFTSVQILI---YFCFERRPAPNKFRQIHTSPPLTYLLNYQYPEATFFRK-----------------------------------------------
503134	GC_00009819		PST_T030_2	10504	29	29	1	0	0.888634630053394	0.69018121698802	0.776935361495472									10504	Chr_5	MVIVVLGASYLDLS----------------------------------GSVCIIPCNISACSQTWQKVIYCVHRAA------------------------ASSVTRGVEHSNHLRPLTGS-QGSFTSVQILI---YFCFERRPAPNKFRQIHTSPPLTYLLNYQYPEATFFRK-----------------------------------------------
503135	GC_00009819		PST_T034b	11793	29	29	1	0	0.888634630053394	0.69018121698802	0.776935361495472									11793	Chr_8	MVIVVLGASYLDLS----------------------------------GSVCIIPCNISACSQTWQKVIYCVHRAA------------------------ASSVTRGVEHSNHLRPLTGS-QGSFTSVQILI---YFCFERRPAPNKFRQIHTSPPLTYLLNYQYPEATFFRK-----------------------------------------------
503136	GC_00009819		PST_W011b	13939	29	29	1	0	0.888634630053394	0.69018121698802	0.776935361495472									13939	ChrUn	------------------------------------------------MSCSLRPSPAGGTARV--KAVSCPKLASLLPKFEPNGDSRPGCFLSRPFWFPASSVTRGVEHSNHLRPLTGS-QGSFTSVQILI---YFCFERRPAPNKFRQIHTSPPLTYLLNYQYPEATFFRK-----------------------------------------------
503137	GC_00009819		PST_W025a	2889	29	29	1	0	0.888634630053394	0.69018121698802	0.776935361495472									2889	Chr_8	MVIVVLGASYLDLS----------------------------------GSVCIIPCNISACSQTWQKVIYCVHRAA------------------------ASSVTRGVEHSNHLRPLTGS-QGSFTSVQILI---YFCFERRPAPNKFRQIHTSPPLTYLLNYQYPEATFFRK-----------------------------------------------
503138	GC_00009819		PST_W029a	11291	29	29	1	0	0.888634630053394	0.69018121698802	0.776935361495472									11291	Chr_8	MVIVVLGASYLDLS----------------------------------GSVCIIPCNISACSQTWQKVIYCVHRAA------------------------ASSVTRGVEHSNHLRPLTGS-QGSFTSVQILI---YFCFERRPAPNKFRQIHTSPPLTYLLNYQYPEATFFRK-----------------------------------------------
503139	GC_00009819		PST_W039a	10372	29	29	1	0	0.888634630053394	0.69018121698802	0.776935361495472									10372	Chr_5	MVIVVLGASYLDLS----------------------------------GSVCIIPCNISACSQTWQKVIYCVHRAA------------------------ASSVTRGVEHSNHLRPLTGS-QGSFTSVQILI---YFCFERRPAPNKFRQIHTSPPLTYLLNYQYP-ATFFRK-----------------------------------------------
503140	GC_00009819		PST_W048a	10218	29	29	1	0	0.888634630053394	0.69018121698802	0.776935361495472									10218	Chr_8	MVIVVLGASYLDLS----------------------------------GSVCIIPCNISACSQTWQKVIYCVHRAA------------------------ASSVTRGVEHSNHLRPLTGS-QGSFTSVQILI---YFCFERRPAPNKFRQIHTSPPLTYLLNYQYPEATFFRK-----------------------------------------------
503141	GC_00009819		PST_W052a	11796	29	29	1	0	0.888634630053394	0.69018121698802	0.776935361495472									11796	Chr_8	------------------------------------------------MSCSLRPSPAGGTARV--KAVSCPKLASLLPKFEPNGDSRPGCFLSRPFWFPASSVTRGVEHSNHLRPLTGS-QGSFTSVQILI---YFCFERRPAPNKFRQIHTSPPLTYLLNYQYPEATFFLR------------------------LVQNTPVSSVILDGTPDIFFLEL
503142	GC_00009819		PST_W053a	11308	29	29	1	0	0.888634630053394	0.69018121698802	0.776935361495472									11308	Chr_8	MVIVVLGASYLDLS----------------------------------GSVCIIPCNISACSQTWQKVIYCVHRAA------------------------ASSVTRGVEHSNHLRPLTGS-QGSFTSVQILI---YFCFERRPAPNKFRQIHTSPPLTYLLNYQYPEATFFRK-----------------------------------------------
503143	GC_00009819		PST_W054a	12904	29	29	1	0	0.888634630053394	0.69018121698802	0.776935361495472									12904	Chr_5	MVIVVLGASYLDLS----------------------------------GSVCIIPCNISACSQTWQKVIYCVHRAA------------------------ASSVTRGVEHSNHLRPLTGS-QGSFTSVQILI---YFCFERRPAPNKFRQIHTSPPLTYLLNYQYPEATFFRK-----------------------------------------------
503144	GC_00009819		PST_W057a	9770	29	29	1	0	0.888634630053394	0.69018121698802	0.776935361495472									9770	Chr_8	MVIVVLGASYLDLS----------------------------------GSVCIIPCNISACSQTWQKVIYCVHRAA------------------------ASSVTRGVEHSNHLRPLTGS-QGSFTSVQILI---YFCFERRPAPNKFRQIHTSPPLTYLLNYQYPEATFFRK-----------------------------------------------
503145	GC_00009819		PST_W088a	7590	29	29	1	0	0.888634630053394	0.69018121698802	0.776935361495472									7590	Chr_8	------------------------------------------------MICSLRPSPAGGTARV--KAVSCPKLASLLPKFEPNGDSRPGCFLSRPFWFPASSVTRGVEHSNHLRPLTGS-QGSFTSVQILI---YFCFERRPAPNKFRQIHTSPPLTYLLNYQYPEATFFLR------------------------LVQNTPVSSVILDGTPDIFFLEL
503146	GC_00009819		PST_Yr1646a	7492	29	29	1	0	0.888634630053394	0.69018121698802	0.776935361495472									7492	Chr_8	------------------------------------------------MICSLRPSPAGGTARV--KAVSCPKLASLLPKFEPNGDSRPGCFLSRPFWFPASSVTRGVEHSNHLRPLTGS-QGSFTSVQILI---YFCFERRPAPNKFRQIHTSPPLTYLLNYQYPEATFFLR------------------------LVQNTPVSSVILDGTPDIFFLEL
503147	GC_00009819		PST_Yr1706a	12895	29	29	1	0	0.888634630053394	0.69018121698802	0.776935361495472									12895	Chr_8	MVIVVLGASYLDLS----------------------------------GSVCIIPCNISACSQTWQKVIYCVHRAA------------------------ASSVTRGVEHSNHLRPLTGS-QGSFTSVQILI---YFCFERRPAPNKFRQIHTSPPLTYLLNYQYPEATFFRK-----------------------------------------------
503148	GC_00009819		PST_Yr1716a	12799	29	29	1	0	0.888634630053394	0.69018121698802	0.776935361495472									12799	Chr_8	MVIVVLGASYLDLS----------------------------------GSVCIIPCNISACSQTWQKVIYCVHRAA------------------------ASSVTRGVEHSNHLRPLTGS-QGSFTSVQILI---YFCFERRPAPNKFRQIHTSPPLTYLLNYQYPEATFFRK-----------------------------------------------
503149	GC_00009819		PST_Yr2011a	13606	29	29	1	0	0.888634630053394	0.69018121698802	0.776935361495472									13606	Chr_8	MVIVVLGASYLDLS----------------------------------GSVCIIPCNISACSQTWQKVIYCVHRAA------------------------ASSVTRGVEHSNHLRPLTGS-QGSFTSVQILI---YFCFERRPAPNKFRQIHTSPPLTYLLNYQYPEATFFRK-----------------------------------------------
503150	GC_00009819		PST_Yr2011b	3740	29	29	1	0	0.888634630053394	0.69018121698802	0.776935361495472									3740	Chr_6	MVIVVLGVSYLVLS----------------------------------GFVCINPCTISACSRTWQKVIYCVHRAA------------------------TCSLTRGVEHSNHLRPLTGF-QGSFTSVQILI---YLCFERRPAPNKFRQIHISPPLTNLLNYQSPEATFSRKQWPTWKKESLERLTKPTKPTKPTKPTKRQLVLPKKIISTVGLKYLCI
503151	GC_00009819		PST_Yr2015a	10767	29	29	1	0	0.888634630053394	0.69018121698802	0.776935361495472									10767	Chr_8	MVIVVLGASYLDLS----------------------------------GSVCIIPCNISACSQTWQKVIYCVHRAA------------------------ASSVTRGVEHSNHLRPLTGS-QGSFTSVQILI---YFCFERRPAPNKFRQIHTSPPLTYLLNYQYPEATFFRK-----------------------------------------------
503152	GC_00009819		PST_Yr201644_1	9229	29	29	1	0	0.888634630053394	0.69018121698802	0.776935361495472									9229	Chr_8	MTTGNTAPPLRVLTNCLTKKRRGDSYWRHSAIREHTLHLSIDWRQSKRLSCSLRPSPAGGTARV--KAVSCPKLASLLPKFEPNGDSRPGCFLSRPFWFPASSVTRGVEHSNHLRPLTGS-QGSFTSVQILI---YFCFERRPAPNKFRQIHTSPPLTYLLNYQYPEATFFLR------------------------LVQNTPVSSVILDGTPDIFFLEL
503153	GC_00009820		PSH_76a	1216	27	29	2	0	0.992386923421406	1.0	0.996178916610474									1216	Chr_3	MCLFTSQGRSHGRRIYREGDHSLCRQQDRFRWVRASHGEVHARSPSSRSWMKQVRSPAPFPLRVKP
503154	GC_00009820		PSH_NDPSH_1	1137	27	29	2	0	0.992386923421406	1.0	0.996178916610474									1137	Chr_3	MCLFTSQGRSHGRRIYREGDHSLCRQQDRFRWVRASHGEVHARSPSSRSWMKQVRSPAPFPLRVKP
503155	GC_00009820		PSH_NDPSH_2	15080	27	29	2	0	0.992386923421406	1.0	0.996178916610474									15080	Chr_1	MCLFTSQGRSHGRRIYREGDHSLCRQQDRFRWVRASHGEVHARSPSSRSWMKQVRSPAPFPLRVKP
503156	GC_00009820		PST_130_1	1603	27	29	2	0	0.992386923421406	1.0	0.996178916610474									1603	Chr_3	MCLFTSQGRSHGRRIYREGDHSLCRQQDRFRWVRASHGEVHARSPSSRSWMKQVRSPAPFPLRVKP
503157	GC_00009820		PST_AR0005a	8985	27	29	2	0	0.992386923421406	1.0	0.996178916610474									8985	Chr_1	MCLFTSQGRSHGRRIYREGDHSLCRQQDRFRWVRASHGEVHARSPSSRSWMKQVRSPAPFPLRVKP
503158	GC_00009820		PST_DK0911_1	4050	27	29	2	0	0.992386923421406	1.0	0.996178916610474									4050	Chr_3	MCLFTSQGRSHGRRIYREGDHSLCRQQDRFRWVRASHGEVHARSPSSRSWMKQVRSPAPFPLRVKP
503159	GC_00009820		PST_DK0911_2	4060	27	29	2	0	0.992386923421406	1.0	0.996178916610474									4060	Chr_1	MCLFTSQGRSHGRRIYREGDHSLCRQQDRFRWVRASHGEVHARSPSSRSWMKQVRSPAPFPLRVKP
503160	GC_00009820		PST_SWS484_1	2042	27	29	2	0	0.992386923421406	1.0	0.996178916610474									2042	Chr_1	MCLFTSQGRSHGRRIYREGDHSLCRQQDRFRWVRASHGEVHARSPSSRSWMKQVRSPAPFPLRVKP
503161	GC_00009820		PST_SWS484_2	1018	27	29	2	0	0.992386923421406	1.0	0.996178916610474									1018	Chr_3	MCLFTSQGRSHGRRIYREGDHSLCRQQDRFRWVRASHGEVHARSPSSRSWMKQVRSPAPFPLRVKP
503162	GC_00009820		PST_T030_1	950	27	29	2	0	0.992386923421406	1.0	0.996178916610474									950	Chr_1	MCLFTSQGRSHGQRIYREGDHSLCRQQDRFRWVRASHGEVHARSPSSRSWMKQVRSPAPFPLRVKP
503163	GC_00009820		PST_T034b	979	27	29	2	0	0.992386923421406	1.0	0.996178916610474									979	Chr_3	MCLFTSQGRSHGRRIYREGDHSLCRQQDRFRWVRASHGEVHARSPSSRSWMKQVRSPAPFPLRVKP
503164	GC_00009820		PST_W025a	1002	27	29	2	0	0.992386923421406	1.0	0.996178916610474									1002	Chr_3	MCLFTSQGRSHGRRIYREGDHSLCRQQDRFRWVRASHGEVHARSPSSRSWMKQVRSPAPFPLRVKP
503165	GC_00009820		PST_W025b	7757	27	29	2	0	0.992386923421406	1.0	0.996178916610474									7757	Chr_1	MCLFTSQGRSHGQRIYREGDHSLCRQQDRFRWVRASHGEVHARSPSSRSWMKQVRSPAPFPLRVKP
503166	GC_00009820		PST_W029a	977	27	29	2	0	0.992386923421406	1.0	0.996178916610474									977	Chr_3	MCLFTSQGRSHGRRIYREGDHSLCRQQDRFRWVRASHGEVHARSPSSRSWMKQVRSPAPFPLRVKP
503167	GC_00009820		PST_W029a	6578	27	29	2	0	0.992386923421406	1.0	0.996178916610474									6578	ChrUn	MCLFTSQGRSHGQRIYREGDHSLCRQQDRFRWVRASHGEVHARSPSSRSWMKQVRSPAPFPLRVKP
503168	GC_00009820		PST_W039a	1015	27	29	2	0	0.992386923421406	1.0	0.996178916610474									1015	Chr_1	MCLFTSQGRSHGRRIYREGDHSLCRQQDRFRWVRASHGEVHARSPSSRSWMKQVRSPAPFPLRVKP
503169	GC_00009820		PST_W048b	13297	27	29	2	0	0.992386923421406	1.0	0.996178916610474									13297	Chr_1	MCLFTSQGRSHGQRIYREGDHSLCRQQDRFRWVRASHGEVHARSPSSRSWMKQVRSPAPFPLRVKP
503170	GC_00009820		PST_W053a	12736	27	29	2	0	0.992386923421406	1.0	0.996178916610474									12736	ChrUn	MCLFTSQGRSHGRRIYREGDHSLCRQQDRFRWVRASHGEVHARSPSSRSWMKQVRSPAPFPLRVKP
503171	GC_00009820		PST_W053a	1015	27	29	2	0	0.992386923421406	1.0	0.996178916610474									1015	Chr_3	MCLFTSQGRSHGQRIYREGDHSLCRQQDRFRWVRASHGEVHARSPSSRSWMKQVRSPAPFPLRVKP
503172	GC_00009820		PST_W054b	993	27	29	2	0	0.992386923421406	1.0	0.996178916610474									993	Chr_1	MCLFTSQGRSHGQRIYREGDHSLCRQQDRFRWVRASHGEVHARSPSSRSWMKQVRSPAPFPLRVKP
503173	GC_00009820		PST_W057b	11406	27	29	2	0	0.992386923421406	1.0	0.996178916610474									11406	Chr_1	MCLFTSQGRSHGQRIYREGDHSLCRQQDRFRWVRASHGEVHARSPSSRSWMKQVRSPAPFPLRVKP
503174	GC_00009820		PST_Yr1646a	1018	27	29	2	0	0.992386923421406	1.0	0.996178916610474									1018	Chr_3	MCLFTSQGRSHGRRIYREGDHSLCRQQDRFRWVRASHGEVHARSPSSRSWMKQVRSPAPFPLRVKP
503175	GC_00009820		PST_Yr1646b	12239	27	29	2	0	0.992386923421406	1.0	0.996178916610474									12239	Chr_1	MCLFTSQGRSHGQRIYREGDHSLCRQQDRFRWVRASHGEVHARSPSSRSWMKQVRSPAPFPLRVKP
503176	GC_00009820		PST_Yr1706a	4580	27	29	2	0	0.992386923421406	1.0	0.996178916610474									4580	Chr_3	MCLFTSQGRSHGQRIYREGDHSLCRQQDRFRWVRASHGEVHARSPSSRSWMKQVRSPAPFPLRVKP
503177	GC_00009820		PST_Yr2011a	1002	27	29	2	0	0.992386923421406	1.0	0.996178916610474									1002	Chr_3	MCLFTSQGRSHGRRIYREGDHSLCRQQDRFRWVRASHGEVHARSPSSRSWMKQVRSPAPFPLRVKP
503178	GC_00009820		PST_Yr2011b	11567	27	29	2	0	0.992386923421406	1.0	0.996178916610474									11567	Chr_1	MCLFTSQGRSHGQRIYREGDHSLCRQQDRFRWVRASHGEVHARSPSSRSWMKQVRSPAPFPLRVKP
503179	GC_00009820		PST_Yr2015b	4078	27	29	2	0	0.992386923421406	1.0	0.996178916610474									4078	Chr_1	MCLFTSQGRSHGQRIYREGDHSLCRQQDRFRWVRASHGEVHARSPSSRSWMKQVRSPAPFPLRVKP
503180	GC_00009820		PST_Yr201644_1	953	27	29	2	0	0.992386923421406	1.0	0.996178916610474									953	Chr_3	MCLFTSQGRSHGRRIYREGDHSLCRQQDRFRWVRASHGEVHARSPSSRSWMKQVRSPAPFPLRVKP
503181	GC_00009820		PST_Yr201644_2	9898	27	29	2	0	0.992386923421406	1.0	0.996178916610474									9898	Chr_1	MCLFTSQGRSHGQRIYREGDHSLCRQQDRFRWVRASHGEVHARSPSSRSWMKQVRSPAPFPLRVKP
503182	GC_00009821	Haplotype_B_C	PSH_76b	15187	29	29	1	0	0.998325467609899	0.975204677348563	0.986629637268455									15187	Chr_8	-----------------------------------------------------------------------------------------------------------------------MTSYPAPNQSSTTAYHLSPDHHGSPRIPGAQQSHTWSSIN------------------GVPAAIEPNQPPSSGALPKTPATPAKSLAINSDPGPDTILKCDVPITLDYLVYSKTMAFQLAEATSSTPLEATNKDWDKMIPNPKVEIVWNVDLAKYKWSDFKNDVIDHLDGTREFLGAHLTALDAARLLTWHCVLIRDPVYGVKANVAISSDDQFSGFVSAVKKHPTWKVLVKIAMEHPASHVKVAEVQQKGNDSLKMSYATDNDRLKLQALQARKTANPKADLTASETAGIVQQIVAHIIAKYDCTSETLRVRDPDNPLRSIHVTTGLLWDWARCMQAKATHIGLDRPPAKAKDYQPEDVQVFTREEEAAGASTRKTPKNKGRRRLPAPDSDGDSSPAQTFTPARFSANGRILPRKLVCDSPAALPPSGKTPAILPSRANSLASLPSDVHDLIETDELASTTSDSGDVSIQARTTRLRKSRAGSTGSTNIEIVPAEDPEHDRSPARKIAKSPGNGITQPISRLNFHHRRGVRQPSSISPQGRQGGSRVPSGSSLNAPTGVAPIKPHIPASPARKARLLNDAARALTMEEFLDASCFDRNDSIPRCFISLNHIRHWDFFYSQADFASLVGMGFPPPIAGQLLRGAAGLEATHVQAE
503183	GC_00009821	Haplotype_B_C	PSH_NDPSH_2	14719	29	29	1	0	0.998325467609899	0.975204677348563	0.986629637268455									14719	Chr_8	-----------------------------------------------------------------------------------------------------------------------MTSYPAPNQSSTTAYHLSPDHHGSPRIPGAQQSHTWSSIN------------------GVPAAIEPNQPPSSGALPKTPATPAKSLAINSDPGPDTILKCDVPITLDYLVYSKTMAFQLAEATSSTPLEATNKDWDKMIPNPKVEIVWNVDLAKYKWSDFKNDVIDHLDGTREFLGAHLTALDAARLLTWHCVLIRDPVYGVKANVAISSDDQFSGFVSAVKKHPTWKVLVKIAMEHPASHVKVAEVQQKGNDSLKMSYATDNDRLKLQALQARKTANPKADLTASETAGIVQQIVAHIIAKYDCTSETLRVRDPDNPLRSIHVTTGLLWDWARCMQAKATHIGLDRPPAKAKDYQPEDVQVFTREEEAAGASTRKTPKNKGRRRLPAPDSDGDSSPAQTFTPARFSANGRILPRKLVCDSPAALPPSGKTPAILPSRANSLASLPSDVHDLIETDELASTTSDSGDVSIQARTTRLRKSRAGSTGSTNIEIVPAEDPEHDRSPARKIAKSPGNGITQPISRLNFHHRRGVRQPSSISPQGRQGGSRVPSGSSLNAPTGVAPIKPHIPASPARKARLLNDAARALTMEEFLDASCFDRNDSIPRCFISLNHIRHWDFFYSQADFASLVGMGFPPPIAGQLLRGAAGLEATHVQAE
503184	GC_00009821	Haplotype_B_C	PST_130_1	5363	29	29	1	0	0.998325467609899	0.975204677348563	0.986629637268455									5363	Chr_9	MQPNDEEIDMNNSLPPLPFPDNPEENNGTQAHYFPSYYDHHAPYPPTDQGHSSHHVSYASPDLSHAFYSRQISDVASNQAHPSHRSSYLPTDRAQNSYPSSYYQAQYRPGSHLSSNHSGMTSYPAPNQSSTTAYHLSPDHHGSPRIPGAQQSHTWSSINGMQMAPAMRRTHAPPGYSGVPAAIEPNQPPSSGALPKTPATPAKSLAINSDPGPDTILKY----------------------------------WDKMIPNPKVEIVWNVDLAKYKWSNFKNDVIDHLDGTREFLGAHLTALDAARLLTWHCVLIRDPVYGVKANVAISSDDQFSGFVSAVKKHPTWKVLVKIAMEHPASHVKVAEVQQKGNDSLKMSYATDNDRLKLQALQARKTANPKADLTASETAGIVQQIVAHIIAKYDCTSETLRVRDPDNPLRSIHVTTGLLWDWARCMQAKATHIGLDRPPAKAKDYQPEDVQVFTREEEAAGASTRKTPKNKGRRRLPAPDSDGDSSPAQTFTPARFSANGRILPRKLVCDSPAALPPSGKTPAILPSRANSLASLPSDVHDLIETDELASTTSDSGDVSIQARTTRLRKSRAGSTGSTNIEIVPAEDPEHDRSPARKIAKSPGNGITQPISRLNFHHRRGVRQPSSISPQGRQGGSRVPSGSSLNAPTGVAPIKPHIPASPARKARLLNDAARALTMEEFLDASCFDRNDSIPRCFISLNHIRHWDFFYSQADFASLVGMGFPPPIAGQLLRGAAGLEATHVQAE
503185	GC_00009821	Haplotype_B_C	PST_134E36_1	10308	29	29	1	0	0.998325467609899	0.975204677348563	0.986629637268455									10308	Chr_9	MQPNDEEIDMNNSLPPLPFPDNPEENNGTQAHYFPSYYDHHAPYPPTDQGHSSHHVSYASPDLSHAFYSRQISDVASDQAHPSHRSSYLPTDRAQNSYPSSYYQAQYRPGSHLSSNHSGMTSYPAPNQSSTTAYHLSPDHHGSPRIPGAQQSHTWSSINGMQMAPAMRRTHAPPGYSGVPAAIEPNQPPSSGALPKTPATPAKSLAINSDPGPDTILKCDVPITLDYLVYSKTMAFQLAEATSSTPLEATNKDWDKMIPNPKVEIVWNVDLAKYKWSNFKNDVIDHLDGTREFLGAHLTALDAARLLTWHCVLIRDPVYGVKANVAISSDDQFSGFVSAVKKHPTWKVLVKIAMEHPASHVKVAEVQQKGNDSLKMSYATDNDRLKLQALQARKTANPKADLTASETAGIVQQIVAHIIAKYDCTSETLRVRDPDNPLRSIHVTTGLLWDWARCMQAKATHIGLDRPPAKAKDYQPEDVQVFTREEEAAGASTRKTPKNKGRRRLPAPDSDGDSSPAQTFTPARFSANGRILPRKLVCDSPAALPPSGKTPAILPSRANSLASLPSDVHDLIETDELASTTSDSGDVSIQARTTRLRKSRAGSTGSTNIEIVPAEDPEHDRSPARKIAKSPGNGITQPISRLNFHHRRGVRQPSSISPQGRQGGSRVPSGSSLNAPTGVAPIKPHIPASPARKARLLNDAARALTMEEFLDASCFDRNDSIPRCFISLNHIRHWDFFYSQADFASLVGMGFPPPIAGQLLRGAAGLEATHVQAE
503186	GC_00009821	Haplotype_B_C	PST_AR0005a	4290	29	29	1	0	0.998325467609899	0.975204677348563	0.986629637268455									4290	Chr_8	MQPNDEEIDMNNSLPPLPFPDNPEENNGTQAHYFPSYYDHHAPYPPTDQGHSSHHVSYASPDLSHAFYSRQISDVASDQAHPSHRSSYLPTDRAQNSYPSSYYQAQYRPGSHLSSNHSGMTSYPAPNQSSTTAYHLSPDHHGSPRIPGAQQSHTWSSINGMQMAPAMRRTHAPPGYSGVPAAIEPNQPPSSGALPKTPATPAKSLAINSDPGPDTILKCDVPITLDYLVYSKTMAFQLAEATSSTPLEATNKDWDKMIPNPKVEIVWNVDLAKYKWSNFKNDVIDHLDGTREFLGAHLTALDAARLLTWHCVLIRDPVYGVKANVAISSDDQFSGFVSAVKKHPTWKVLVKIAMEHPASHVKVAEVQQKGNDSLKMSYATDNDRLKLQALQARKTANPKADLTASETAGIVQQIVAHIIAKYDCTSETLRVRDPDNPLRSIHVTTGLLWDWARCMQAKATHIGLDRPPAKAKDYQPEDVQVFTREEEAAGASTRKTPKNKGRRRLPAPDSDGDSSPAQTFTPARFSANGRILPRKLVCDSPAALPPSGKTPAILPSRANSLASLPSDVHDLIETDELASTTSDSGDVSIQARTTRLRKSRAGSTGSTNIEIVPAEDPEHDRSPARKIAKSPGNGITQPISRLNFHHRRGVRQPSSISPQGRQGGSRVPSGSSLNAPTGVAPIKPHIPASPARKARLLNDAARALTMEEFLDASCFDRNDSIPRCFISLNHIRHWDFFYSQADFASLVGMGFPPPIAGQLLRGAAGLEATHVQAE
503187	GC_00009821	Haplotype_B_C	PST_AZ2_1	10829	29	29	1	0	0.998325467609899	0.975204677348563	0.986629637268455									10829	Chr_9	MQPNDEEIDMNNSLPPLPFPDNPEENNGTQAHYFPSYYDHHAPYPPTDQGHSSHHVSYASPDLSHAFYSRQISDVASNQAHPSHRSSYLPTDRAQNSYPSSYYQAQYRPGSHLSSNHSGMTSYPAPNQSSTTAYHLSPDHHGSPRIPGAQQSHTWSSINGMQMAPAMRRTHAPPGYSGVPAAIEPNQPPSSGALPKTPATPAKSLAINSDPGPDTILKCDVPITLNYLVYSKTMAFQLAEATSSTPLEATNKDWDKMIPNPKVEIVWNVDLAKYKWSDFKNDVIDHLDGTREFLGAHLTALDAARLLTWHCVLIRDPVYGVKANVAISSDDQFSGFVSAVKKHPTWKVLVKIAMEHPASHVKVAEVQQKGNDSLKMSYATDNDRLKLQALQARKTANPKADLTASETAGIVQQIVAHIIAKYDCTSETLRVRDPDNPLRSIHVTTGLLWDWARCMQAKATHIGLDRPPAKAKDYQPEDVQVFTREEEAAGASTRKTPKNKGRRRLPAPDSDGDSSPAQTFTPARFSANGRILPRKLVCDSPAALPPSGKTPAILPSRANSLASLPSDVHDLIETDELASTTSDSGDVSIQARTTRLRKSRAGSTGSTNIEIVPAEDPEHDRSPARKIAKSPGNGITQPISRLNFHHRRGVRQPSSISPQGRQGGSRVPSGSSLNAPTGVAPIKPHIPASPARKARLLNDAARALTMEEFLDASCFDRNDSIPRCFISLNHIRHWDFFYSQADFASLVGMGFPPPIAGQLLRGAAGLEATHVQAE
503188	GC_00009821	Haplotype_B_C	PST_AZ2_2	10091	29	29	1	0	0.998325467609899	0.975204677348563	0.986629637268455									10091	Chr_8	MQPNDEEIDMNNSLPPLPFPDNPEENNGTQAHYFPSYYDHHAPYPPTDQGHSSHHVSYASPDLSHAFYSRQISDVASDQAHPSHRSSYLPTDRAQNSYPSSYYQAQYRPGSHLSSNHSGMTSYPAPNQSSTTAYHLSPDHHGSPRIPGAQQSHTWSSINGMQMAPAMRRTHAPPGYSGVPAAIEPNQPPSSGALPKTPATPAKSLAINSDPGPDTILKCDVPITLDYLVYSKTMAFQLAEATSSTPLEATNKDWDKMIPNPKVEIVWNVDLAKYKWSDFKNDVIDHLDGTREFLGAHLTALDAARLLTWHCVLIRDPVYGVKANVAISSDDQFSGFVSAVKKHPTWKVLVKIAMEHPASHVKVAEVQQKGNDSLKMSYATDNDRLKLQALQARKTANPKADLTASETAGIVQQIVAHIIAKYDCTSETLRVRDPDNPLRSIHVTTGLLWDWARCMQAKATHIGLDRPPAKAKDYQPEDVQVFTREEEAAGASTRKTPKNKGRRRLPAPDSDGDSSPAQTFTPARFSANGRILPRKLVCDSPAALPPSGKTPAILPSRANSLASLPSDVHDLIETDELASTTSDSGDVSIQARTTRLRKSRAGSTGSTNIEIVPAEDPEHDRSPARKIAKSPGNGITQPISRLNFHHRRGVRQPSSISPQGRQGGSRVPSGSSLNAPTGVAPIKPHIPASPARKARLLNDAARALTMEEFLDASCFDRNDSIPRCFISLNHIRHWDFFYSQADFASLVGMGFPPPIAGQLLRGAAGLEATHVQAE
503189	GC_00009821	Haplotype_B_C	PST_DK0911_1	15887	29	29	1	0	0.998325467609899	0.975204677348563	0.986629637268455									15887	Chr_9	MQPNDEEIDMNNSLPPLPFPDNPEENNGTQAHYFPSYYDHHAPYPPTDQGHSSHHVSYASPDLSHAFYSRQISDVASNQAHPSHRSSYLPTDRAQNSYPSSYYQAQYRPGSHLSSNHSGMTSYPAPNQSSTTAYHLSPDHHGSPRIPGAQQSHTWSSINGMQMAPAMRRTHAPPGYSGVPAAIEPNQPPSSGALPKTPATPAKSLAINSDPGPDTILKCDVPITLNYLVYSKTMAFQLAEATSSTPLEATNKDWDKMIPNPKVEIVWNVDLAKYKWSDFKNDVIDHLDGTREFLGAHLTALDAARLLTWHCVLIRDPVYGVKANVAISSDDQFSGFVSAVKKHPTWKVLVKIAMEHPASHVKVAEVQQKGNDSLKMSYATDNDRLKLQALQARKTANPKADLTASETAGIVQQIVAHIIAKYDCTSETLRVRDPDNPLRSIHVTTGLLWDWARCMQAKATHIGLDRPPAKAKDYQPEDVQVFTREEEAAGASTRKTPKNKGRRRLPAPDSDGDSSPAQTFTPARFSANGRILPRKLVCDSPAALPPSGKTPAILPSRANSLASLPSDVHDLIETDELASTTSDSGDVSIQARTTRLRKSRAGSTGSTNIEIVPAEDPEHDRSPARKIAKSPGNGITQPISRLNFHHCRGVRQPSSISPQGRQGGSRVPSGSSLNAPTGVAPIKPHIPASPARKARLLNDAARALTMEEFLDASCFDRNDSIPRCFISLNHIRHWDFFYSQADFASLVGMGFPPPIAGQLLRGAAGLEATHVQAE
503190	GC_00009821	Haplotype_B_C	PST_DK0911_2	15913	29	29	1	0	0.998325467609899	0.975204677348563	0.986629637268455									15913	Chr_8	MQPNDEEIDMNNSLPPLPFPDNPEENNGTQAHYFPSYYDHHAPYPPTDQGHSSHHVSYASPDLSHAFYSRQISDVASNQAHPSHRSSYLPTDRAQNSYPSSYYQAQYRPGSHLSSNHSGMTSYPAPNQSSTTAYHLSPDHHGSPRIPGAQQSHTWSSINGMQMAPAMRRTHAPPGYSGVPAAIEPNQPPSSGALPKTPATPAKSLAINSDPGPDTILKCDVPITLNYLVYSKTMAFQLAEATSSTPLEATNKDWDKMIPNPKVEIVWNVDLAKYKWSDFKNDVIDHLDGTREFLGAHLTALDAARLLTWHCVLIRDPVYGVKANVAISSDDQFSGFVSAVKKHPTWKVLVKIAMEHPASHVKVAEVQQKGNDSLKMSYATDNDRLKLQALQARKTANPKADLTASETAGIVQQIVAHIIAKYDCTSETLRVRDPDNPLRSIHVTTGLLWDWARCMQAKATHIGLDRPPAKAKDYQPEDVQVFTREEEAAGASTRKTPKNKGRRRLPAPDSDGDSSPAQTFTPARFSANGRILPRKLVCDSPAALPPSGKTPAILPSRANSLASLPSDVHDLIETDELASTTSDSGDVSIQARTTRLRKSRAGSTGSTNIEIVPAEDPEHDRSPARKIAKSPGNGITQPISRLNFHHCRGVRQPSSISPQGRQGGSRVPSGSSLNAPTGVAPIKPHIPASPARKARLLNDAARALTMEEFLDASCFDRNDSIPRCFISLNHIRHWDFFYSQADFASLVGMGFPPPIAGQLLRGAAGLEATHVQAE
503191	GC_00009821	Haplotype_B_C	PST_SWS484_1	8073	29	29	1	0	0.998325467609899	0.975204677348563	0.986629637268455									8073	Chr_8	MQPNDEEIDMNNSLPPLPFPDNPEENNGTQAHYFPSYYDHHAPYPPTDQGHSSHHVSYASPDLSHAFYSRQISDVASDQAHPSHRSSYLPTDRAQNSYPSSYYQAQYRPGSHLSSNHSGMTSYPAPNQSSTTAYHLSPDHHGSPRIPGAQQSHTWSSINGMQMAPAMRRTHAPPGYSGVPAAIEPNQPPSSGALPKTPATPAKSLAINSDPGPDTILKCDVPITLDYLVYSKTMAFQLAEATSSTPLEATNKDWDKMIPNPKVEIVWNVDLAKYKWSNFKNDVIDHLDGTREFLGAHLTALDAARLLTWHCVLIRDPVYGVKANVAISSDDQFSGFVSAVKKHPTWKVLVKIAMEHPASHVKVAEVQQKGNDSLKMSYATDNDRLKLQALQARKTANPKADLTASETAGIVQQIVAHIIAKYDCTSETLRVRDPDNPLRSIHVTTGLLWDWARCMQAKATHIGLDRPPAKAKDYQPEDVQVFTREEEAAGASTRKTPKNKGRRRLPAPDSDGDSSPAQTFTPARFSANGRILPRKLVCDSPAALPPSGKTPAILPSRANSLASLPSDVHDLIETDELASTTSDSGDVSIQARTTRLRKSRAGSTGSTNIEIVPAEDPEHDRSPARKIAKSPGNGITQPISRLNFHHRRGVRQPSSISPQGRQGGSRVPSGSSLNAPTGVAPIKPHIPASPARKARLLNDAARALTMEEFLDASCFDRNDSIPRCFISLNHIRHWDFFYSQADFASLVGMGFPPPIAGQLLRGAAGLEATHVQAE
503192	GC_00009821	Haplotype_B_C	PST_T030_1	6974	29	29	1	0	0.998325467609899	0.975204677348563	0.986629637268455									6974	Chr_6	MQPNDEEIDMNNSLPPLPFPDNPEENNGTQAHYFPSYYDHHAPYPPTDQGHSSHHVSYASPDLSHAFYSRQISDVASNQAHPSHRSSYLPTDRAQNSYPSSYYQAQYRPGSHLSSNHSGMTSYPAPNQSSTTAYHLSPDHHGSPRIPGAQQSHTWSSINGMQMAPAMRRTHAPPGYSGVPAAIEPNQPPSSGALPKTPATPAKSLAINSDPGPDTILKCDVPITLNYLVYSKTMAFQLAEATSSTPLEATNKDWDKMIPNPKVEIVWNVDLAKYKWSDFKNDVIDHLDGTREFLGAHLTALDAARLLTWHCVLIRDPVYGVKANVAISSDDQFSGFVSAVKKHPTWKVLVKIAMEHPASHVKVAEVQQKGNDSLKMSYATDNDRLKLQALQARKTANPKADLTASETAGIVQQIVAHIIAKYDCTSETLRVRDPDNPLRSIHVTTGLLWDWARCMQAKATHIGLDRPPAKAKDYQPEDVQVFTREEEAAGASTRKTPKNKGRRRLPAPDSDGDSSPAQTFTPARFSANGRILPRKLVCDSPAALPPSGKTPAILPSRANSLASLPSDVHDLIETDELASTTSDSGDVSIQARTTRLRKSRAGSTGSTNIEIVPAEDPEHDRSPARKIAKSPGNGITQPISRLNFHHRRGVRQPSSISPQGRQGGSRVPSGSSLNAPTGVAPIKPHIPASPARKARLLNDAARALTMEEFLDASCFDRNDSIPRCFISLNHIRHWDFFYSQADFASLVGMGFPPPIAGQLLRGAAGLEATHVQAE
503193	GC_00009821	Haplotype_B_C	PST_T034a	4442	29	29	1	0	0.998325467609899	0.975204677348563	0.986629637268455									4442	Chr_8	MQPNDEEIDMNNSLPPLPFPDNPEENNGTQAHYFPSYYDHHAPYPPTDQGHSSHHVSYASPDLSHAFYSRQISDVASDQAHPSHRSSYLPTDRAQNSYPSSYYQAQYRPGSHLSSNHSGMTSYPAPNQSSTTAYHLSPDHHGSPRIPGAQQSHTWSSINGMQMAPAMRRTHAPPGYSGVPAAIEPNQPPSSGALPKTPATPAKSLAINSDPGPDTILKCDVPITLDYLVYSKTMAFQLAEATSSTPLEATNKDWDKMIPNPKVEIVWNVDLAKYKWSNFKNDVIDHLDGTREFLGAHLTALDAARLLTWHCVLIRDPVYGVKANVAISSDDQFSGFVSAVKKHPTWKVLVKIAMEHPASHVKVAEVQQKGNDSLKMSYATDNDRLKLQALQARKTANPKADLTASETAGIVQQIVAHIIAKYDCTSETLRVRDPDNPLRSIHVTTGLLWDWARCMQAKATHIGLDRPPAKAKDYQPEDVQVFTREEEAAGASTRKTPKNKGRRRLPAPDSDGDSSPAQTFTPARFSANGRILPRKLVCDSPAALPPSGKTPAILPSRANSLASLPSDVHDLIETDELASTTSDSGDVSIQARTTRLRKSRAGSTGSTNIEIVPAEDPEHDRSPARKIAKSPGNGITQPISRLNFHHRRGVRQPSSISPQGRQGGSRVPSGSSLNAPTGVAPIKPHIPASPARKARLLNDAARALTMEEFLDASCFDRNDSIPRCFISLNHIRHWDFFYSQADFASLVGMGFPPPIAGQLLRGAAGLEATHVQAE
503194	GC_00009821	Haplotype_B_C	PST_W011a	16147	29	29	1	0	0.998325467609899	0.975204677348563	0.986629637268455									16147	Chr_9	MQPNDEEIDMNNSLPPLPFPDNPEENNGTQAHYFPSYYDHHAPYPPTDQGHSSHHVSYASPDLSHAFYSRQISDVASDQAHPSHRSSYLPTDRAQNSYPSSYYQAQYRPGSHLSSNHSGMTSYPAPNQSSTTAYHLSPDHHGSPRIPGAQQSHTWSSINGMQMAPAMRRTHAPPGYSGVPAAIEPNQPPSSGALPKTPATPAKSLAINSDPGPDTILKCDVPITLDYLVYSKTMAFQLAEATSSTPLEATNKDWDKMIPNPKVEIVWNVDLAKYKWSDFKNDVIDHLDGTREFLGAHLTALDAARLLTWHCVLIRDPVYGVKANVAISSDDQFSGFVSAVKKHPTWKVLVKIAMEHPASHVKVAEVQQKGNDSLKMSYATDNDRLKLQALQARKTANPKADLTASETAGIVQQIVAHIIAKYDCTSETLRVRDPDNPLRSIHVTTGLLWDWARCMQAKATHIGLDRPPAKAKDYQPEDVQVFTREEEAAGASTRKTPKNKGRRRLPAPDSDGDSSPAQTFTPARFSANGRILPRKLVCDSPAALPPSGKTPAILPSRANSLASLPSDVHDLIETDELASTTSDSGDVSIQARTTRLRKSRAGSTGSTNIEIVPAEDPEHDRSPARKIAKSPGNGITQPISRLNFHHRRGVRQPSSISPQGRQGGSRVPSGSSLNAPTGVAPIKPHIPASPARKARLLNDAARALTMEEFLDASCFDRNDSIPRCFISLNHIRHWDFFYSQADFASLVGMGFPPPIAGQLLRGAAGLEATHVQAE
503195	GC_00009821	Haplotype_B_C	PST_W011b	5791	29	29	1	0	0.998325467609899	0.975204677348563	0.986629637268455									5791	Chr_8	MQPNDEEIDMNNSLPPLPFPDNPEENNGTQAHYFPSYYDHHAPYPPTDQGHSSHHVSYASPDLSHAFYSRQISDVASNQAHPSHRSSYLPTDRAQNSYPSSYYQAQYRPGSHLSSNHSGMTSYPAPNQSSTTAYHLSPDHHGSPRIPGAQQSHTWSSINGMQMAPAMRRTHAPPGYSGVPAAIEPNQPPSSGALPKTPATPAKSLAINSDPGPDTILKCDVPITLNYLVYSKTMAFQLAEATSSTPLEATNKDWDKMIPNPKVEIVWNVDLAKYKWSDFKNDVIDHLDGTREFLGAHLTALDAARLLTWHCVLIRDPVYGVKANVAISSDDQFSGFVSAVKKHPTWKVLVKIAMEHPASHVKVAEVQQKGNDSLKMSYATDNDRLKLQALQARKTANPKADLTASETAGIVQQIVAHIIAKYDCTSETLRVRDPDNPLRSIHVTTGLLWDWARCMQAKATHIGLDRPPAKAKDYQPEDVQVFTREEEAAGASTRKTPKNKGRRRLPAPDSDGDSSPAQTFTPARFSANGRILPRKLVCDSPAALPPSGKTPAILPSRANSLASLPSDVHDLIETDELASTTSDSGDVSIQARTTRLRKSRAGSTGSTNIEIVPAEDPEHDRSPARKIAKSPGNGITQPISRLNFHHRRGVRQPSSISPQGRQGGSRVPSGSSLNAPTGVAPIKPHIPASPARKARLLNDAARALTMEEFLDASCFDRNDSIPRCFISLNHIRHWDFFYSQADFASLVGMGFPPPIAGQLLRGAAGLEATHVQAE
503196	GC_00009821	Haplotype_B_C	PST_W025a	4155	29	29	1	0	0.998325467609899	0.975204677348563	0.986629637268455									4155	Chr_9	MQPNDEEIDMNNSLPPLPFPDNPEENNGTQAHYFPSYYDHHAPYPPTDQGHSSHHVSYASPDLSHAFYSRQISDVASNQAHPSHRSSYLPTDRAQNSYPSSYYQAQYRPGSHLSSNHSGMTSYPAPNQSSTTAYHLSPDHHGSPRIPGAQQSHTWSSINGMQMAPAMRRTHAPPGYSGVPAAIEPNQPPSSGALPKTPATPAKSLAINSDPGPDTILKCDVPITLNYLVYSKTMAFQLAEATSSTPLEATNKDWDKMIPNPKVEIVWNVDLAKYKWSDFKNDVIDHLDGTREFLGAHLTALDAARLLTWHCVLIRDPVYGVKANVAISSDDQFSGFVSAVKKHPTWKVLVKIAMEHPASHVKVAEVQQKGNDSLKMSYATDNDRLKLQALQARKTANPKADLTASETAGIVQQIVAHIIAKYDCTSETLRVRDPDNPLRSIHVTTGLLWDWARCMQAKATHIGLDRPPAKAKDYQPEDVQVFTREEEAAGASTRKTPKNKGRRRLPAPDSDGDSSPAQTFTPARFSANGRILPRKLVCDSPAALPPSGKTPAILPSRANSLASLPSDVHDLIETDELASTTSDSGDVSIQARTTRLRKSRAGSTGSTNIEIVPAEDPEHDRSPARKIAKSPGNGITQPISRLNFHHRRGVRQPSSISPQGRQGGSRVPSGSSLNAPTGVAPIKPHIPASPARKARLLNDAARALTMEEFLDASCFDRNDSIPRCFISLNHIRHWDFFYSQADFASLVGMGFPPPIAGQLLRGAAGLEATHVQAE
503197	GC_00009821	Haplotype_B_C	PST_W029b	8080	29	29	1	0	0.998325467609899	0.975204677348563	0.986629637268455									8080	Chr_8	MQPNDEEIDMNNSLPPLPFPDNPEENNGTQAHYFPSYYDHHAPYPPTDQGHSSHHVSYASPDLSHAFYSRQISDVASNQAHPSHRSSYLPTDRAQNSYPSSYYQAQYRPGSHLSSNHSGMTSYPAPNQSSTTAYHLSPDHHGSPRIPGAQQSHTWSSINGMQMAPAMRRTHAPPGYSGVPAAIEPNQPPSSGALPKTPATPAKSLAINSDPGPDTILKCDVPITLNYLVYSKTMAFQLAEATSSTPLEATNKDWDKMIPNPKVEIVWNVDLAKYKWSDFKNDVIDHLDGTREFLGAHLTALDAARLLTWHCVLIRDPVYGVKANVAISSDDQFSGFVSAVKKHPTWKVLVKIAMEHPASHVKVAEVQQKGNDSLKMSYATDNDRLKLQALQARKTANPKADLTASETAGIVQQIVAHIIAKYDCTSETLRVRDPDNPLRSIHVTTGLLWDWARCMQAKATHIGLDRPPAKAKDYQPEDVQVFTREEEAAGASTRKTPKNKGRRRLPAPDSDGDSSPAQTFTPARFSANGRILPRKLVCDSPAALPPSGKTPAILPSRANSLASLPSDVHDLIETDELASTTSDSGDVSIQARTTRLRKSRAGSTGSTNIEIVPAEDPEHDRSPARKIAKSPGNGITQPISRLNFHHRRGVRQPSSISPQGRQGGSRVPSGSSLNAPTGVAPIKPHIPASPARKARLLNDAARALTMEEFLDASCFDRNDSIPRCFISLNHIRHWDFFYSQADFASLVGMGFPPPIAGQLLRGAAGLEATHVQAE
503198	GC_00009821	Haplotype_B_C	PST_W039b	4491	29	29	1	0	0.998325467609899	0.975204677348563	0.986629637268455									4491	Chr_6	MQPNDEEIDMNNSLPPLPFPDNPEENNGTQAHYFPSYYDHHAPYPPTDQGHSSHHVSYASPDLSHAFYSRQISDVASNQAHPSHRSSYLPTDRAQNSYPSSYYQAQYRPGSHLSSNHSGMTSYPAPNQSSTTAYHLSPDHHGSPRIPGAQQSHTWSSINGMQMAPAMRRTHAPPGYSGVPAAIEPNQPPSSGALPKTPATPAKSLAINSDPGPDTILKCDVPITLNYLVYSKTMAFQLAEATSSTPLEATNKDWDKMIPNPKVEIVWNVDLAKYKWSDFKNDVIDHLDGTREFLGAHLTALDAARLLTWHCVLIRDPVYGVKANVAISSDDQFSGFVSAVKKHPTWKVLVKIAMEHPASHVKVAEVQQKGNDSLKMSYATDNDRLKLQALQARKTANPKADLTASETAGIVQQIVAHIIAKYDCTSETLRVRDPDNPLRSIHVTTGLLWDWARCMQAKATHIGLDRPPAKAKDYQPEDVQVFTREEEAAGASTRKTPKNKGRRRLPAPDSDGDSSPAQTFTPARFSANGRILPRKLVCDSPAALPPSGKTPAILPSRANSLASLPSDVHDLIETDELASTTSDSGDVSIQARTTRLRKSRAGSTGSTNIEIVPAEDPEHDRSPARKIAKSPGNGITQPISRLNFHHCRGVRQPSSISPQGRQGGSRVPSGSSLNAPTGVAPIKPHIPASPARKARLLNDAARALTMEEFLDASCFDRNDSIPRCFISLNHIRHWDFFYSQADFASLVGMGFPPPIAGQLLRGAAGLEATHVQAE
503199	GC_00009821	Haplotype_B_C	PST_W048b	5354	29	29	1	0	0.998325467609899	0.975204677348563	0.986629637268455									5354	Chr_8	MQPNDEEIDMNNSLPPLPFPDNPEENNGTQAHYFPSYYDHHAPYPPTDQGHSSHHVSYASPDLSHAFYSRQISDVASNQAHPSHRSSYLPTDRAQNSYPSSYYQAQYRPGSHLSSNHSGMTSYPAPNQSSTTAYHLSPDHHGSPRIPGAQQSHTWSSINGMQMAPAMRRTHAPPGYSGVPAAIEPNQPPSSGALPKTPATPAKSLAINSDPGPDTILKCDVPITLNYLVYSKTMAFQLAEATSSTPLEATNKDWDKMIPNPKVEIVWNVDLAKYKWSDFKNDVIDHLDGTREFLGAHLTALDAARLLTWHCVLIRDPVYGVKANVAISSDDQFSGFVSAVKKHPTWKVLVKIAMEHPASHVKVAEVQQKGNDSLKMSYATDNDRLKLQALQARKTANPKADLTASETAGIVQQIVAHIIAKYDCTSETLRVRDPDNPLRSIHVTTGLLWDWARCMQAKATHIGLDRPPAKAKDYQPEDVQVFTREEEAAGASTRKTPKNKGRRRLPAPDSDGDSSPAQTFTPARFSANGRILPRKLVCDSPAALPPSGKTPAILPSRANSLASLPSDVHDLIETDELASTTSDSGDVSIQARTTRLRKSRAGSTGSTNIEIVPAEDPEHDRSPARKIAKSPGNGITQPISRLNFHHRRGVRQPSSISPQGRQGGSRVPSGSSLNAPTGVAPIKPHIPASPARKARLLNDAARALTMEEFLDASCFDRNDSIPRCFISLNHIRHWDFFYSQADFASLVGMGFPPPIAGQLLRGAAGLEATHVQAE
503200	GC_00009821	Haplotype_B_C	PST_W052b	7519	29	29	1	0	0.998325467609899	0.975204677348563	0.986629637268455									7519	Chr_8	MQPNDEEIDMNNSLPPLPFPDNPEENNGTQAHYFPSYYDHHAPYPPTDQGHSSHHVSYASPDLSHAFYSRQISDVASNQAHPSHRSSYLPTDRAQNSYPSSYYQAQYRPGSHLSSNHSGMTSYPAPNQSSTTAYHLSPDHHGSPRIPGAQQSHTWSSINGMQMAPAMRRTHAPPGYSGVPAAIEPNQPPSSGALPKTPATPAKSLAINSDPGPDTILKCDVPITLNYLVYSKTMAFQLAEATSSTPLEATNKDWDKMIPNPKVEIVWNVDLAKYKWSDFKNDVIDHLDGTREFLGAHLTALDAARLLTWHCVLIRDPVYGVKANVAISSDDQFSGFVSAVKKHPTWKVLVKIAMEHPASHVKVAEVQQKGNDSLKMSYATDNDRLKLQALQARKTANPKADLTASETAGIVQQIVAHIIAKYDCTSETLRVRDPDNPLRSIHVTTGLLWDWARCMQAKATHIGLDRPPAKAKDYQPEDVQVFTREEEAAGASTRKTPKNKGRRRLPAPDSDGDSSPAQTFTPARFSANGRILPRKLVCDSPAALPPSGKTPAILPSRANSLASLPSDVHDLIETDELASTTSDSGDVSIQARTTRLRKSRAGSTGSTNIEIVPAEDPEHDRSPARKIAKSPGNGITQPISRLNFHHRRGVRQPSSISPQGRQGGSRVPSGSSLNAPTGVAPIKPHIPASPARKARLLNDAARALTMEEFLDASCFDRNDSIPRCFISLNHIRHWDFFYSQADFASLVGMGFPPPIAGQLLRGAAGLEATHVQAE
503201	GC_00009821	Haplotype_B_C	PST_W053b	633	29	29	1	0	0.998325467609899	0.975204677348563	0.986629637268455									633	Chr_8	MQPNDEEIDMNNSLPPLPFPDNPEENNGTQAHYFPSYYDHHAPYPPTDQGHSSHHVSYASPDLSHAFYSRQISDVASNQAHPSHRSSYLPTDRAQNSYPSSYYQAQYRPGSHLSSNHSGMTSYPAPNQSSTTAYHLSPDHHGSPRIPGAQQSHTWSSINGMQMAPAMRRTHAPPGYSGVPAAIEPNQPPSSGALPKTPATPAKSLAINSDPGPDTILKCDVPITLNYLVYSKTMAFQLAEATSSTPLEATNKDWDKMIPNPKVEIVWNVDLAKYKWSDFKNDVIDHLDGTREFLGAHLTALDAARLLTWHCVLIRDPVYGVKANVAISSDDQFSGFVSAVKKHPTWKVLVKIAMEHPASHVKVAEVQQKGNDSLKMSYATDNDRLKLQALQARKTANPKADLTASETAGIVQQIVAHIIAKYDCTSETLRVRDPDNPLRSIHVTTGLLWDWARCMQAKATHIGLDRPPAKAKDYQPEDVQVFTREEEAAGASTRKTPKNKGRRRLPAPDSDGDSSPAQTFTPARFSANGRILPRKLVCDSPAALPPSGKTPAILPSRANSLASLPSDVHDLIETDELASTTSDSGDVSIQARTTRLRKSRAGSTGSTNIEIVPAEDPEHDRSPARKIAKSPGNGITQPISRLNFHHRRGVRQPSSISPQGRQGGSRVPSGSSLNAPTGVAPIKPHIPASPARKARLLNDAARALTMEEFLDASCFDRNDSIPRCFISLNHIRHWDFFYSQADFASLVGMGFPPPIAGQLLRGAAGLEATHVQAE
503202	GC_00009821	Haplotype_B_C	PST_W054b	7821	29	29	1	0	0.998325467609899	0.975204677348563	0.986629637268455									7821	Chr_6	MQPNDEEIDMNNSLPPLPFPDNPEENNGTQAHYFPSYYDHHAPYPPTDQGHSSHHVSYASPDLSHAFYSRQISDVASNQAHPSHRSSYLPTDRAQNSYPSSYYQAQYRPGSHLSSNHSGMTSYPAPNQSSTTAYHLSPDHHGSPRIPGAQQSHTWSSINGMQMAPAMRRTHAPPGYSGVPAAIEPNQPPSSGALPKTPATPAKSLAINSDPGPDTILKCDVPITLNYLVYSKTMAFQLAEATSSTPLEATNKDWDKMIPNPKVEIVWNVDLAKYKWSDFKNDVIDHLDGTREFLGAHLTALDAARLLTWHCVLIRDPVYGVKANVAISSDDQFSGFVSAVKKHPTWKVLVKIAMEHPASHVKVAEVQQKGNDSLKMSYATDNDRLKLQALQARKTANPKADLTASETAGIVQQIVAHIIAKYDCTSETLRVRDPDNPLRSIHVTTGLLWDWARCMQAKATHIGLDRPPAKAKDYQPEDVQVFTREEEAAGASTRKTPKNKGRRRLPAPDSDGDSSPAQTFTPARFSANGRILPRKLVCDSPAALPPSGKTPAILPSRANSLASLPSDVHDLIETDELASTTSDSGDVSIQARTTRLRKSRAGSTGSTNIEIVPAEDPEHDRSPARKIAKSPGNGITQPISRLNFHHRRGVRQPSSISPQGRQGGSRVPSGSSLNAPTGVAPIKPHIPASPARKARLLNDAARALTMEEFLDASCFDRNDSIPRCFISLNHIRHWDFFYSQADFASLVGMGFPPPIAGQLLRGAAGLEATHVQAE
503203	GC_00009821	Haplotype_B_C	PST_W057b	7234	29	29	1	0	0.998325467609899	0.975204677348563	0.986629637268455									7234	Chr_8	MQPNDEEIDMNNSLPPLPFPDNPEENNGTQAHYFPSYYDHHAPYPPTDQGHSSHHVSYASPDLSHAFYSRQISDVASNQAHPSHRSSYLPTDRAQNSYPSSYYQAQYRPGSHLSSNHSGMTSYPAPNQSSTTAYHLSPDHHGSPRIPGAQQSHTWSSINGMQMAPAMRRTHAPPGYSGVPAAIEPNQPPSSGALPKTPATPAKSLAINSDPGPDTILKCDVPITLNYLVYSKTMAFQLAEATSSTPLEATNKDWDKMIPNPKVEIVWNVDLAKYKWSDFKNDVIDHLDGTREFLGAHLTALDAARLLTWHCVLIRDPVYGVKANVAISSDDQFSGFVSAVKKHPTWKVLVKIAMEHPASHVKVAEVQQKGNDSLKMSYATDNDRLKLQALQARKTANPKADLTASETAGIVQQIVAHIIAKYDCTSETLRVRDPDNPLRSIHVTTGLLWDWARCMQAKATHIGLDRPPAKAKDYQPEDVQVFTREEEAAGASTRKTPKNKGRRRLPAPDSDGDSSPAQTFTPARFSANGRILPRKLVCDSPAALPPSGKTPAILPSRANSLASLPSDVHDLIETDELASTTSDSGDVSIQARTTRLRKSRAGSTGSTNIEIVPAEDPEHDRSPARKIAKSPGNGITQPISRLNFHHRRGVRQPSSISPQGRQGGSRVPSGSSLNAPTGVAPIKPHIPASPARKARLLNDAARALTMEEFLDASCFDRNDSIPRCFISLNHIRHWDFFYSQADFASLVGMGFPPPIAGQLLRGAAGLEATHVQAE
503204	GC_00009821	Haplotype_B_C	PST_W088b	7335	29	29	1	0	0.998325467609899	0.975204677348563	0.986629637268455									7335	Chr_8	MQPNDEEIDMNNSLPPLPFPDNPEENNGTQAHYFPSYYDHHAPYPPTDQGHSSHHVSYASPDLSHAFYSRQISDVASNQAHPSHRSSYLPTDRAQNSYPSSYYQAQYRPGSHLSSNHSGMTSYPAPNQSSTTAYHLSPDHHGSPRIPGAQQSHTWSSINGMQMAPAMRRTHAPPGYSGVPAAIEPNQPPSSGALPKTPATPAKSLAINSDPGPDTILKCDVPITLNYLVYSKTMAFQLAEATSSTPLEATNKDWDKMIPNPKVEIVWNVDLAKYKWSDFKNDVIDHLDGTREFLGAHLTALDAARLLTWHCVLIRDPVYGVKANVAISSDDQFSGFVSAVKKHPTWKVLVKIAMEHPASHVKVAEVQQKGNDSLKMSYATDNDRLKLQALQARKTANPKADLTASETAGIVQQIVAHIIAKYDCTSETLRVRDPDNPLRSIHVTTGLLWDWARCMQAKATHIGLDRPPAKAKDYQPEDVQVFTREEEAAGASTRKTPKNKGRRRLPAPDSDGDSSPAQTFTPARFSANGRILPRKLVCDSPAALPPSGKTPAILPSRANSLASLPSDVHDLIETDELASTTSDSGDVSIQARTTRLRKSRAGSTGSTNIEIVPAEDPEHDRSPARKIAKSPGNGITQPISRLNFHHRRGVRQPSSISPQGRQGGSRVPSGSSLNAPTGVAPIKPHIPASPARKARLLNDAARALTMEEFLDASCFDRNDSIPRCFISLNHIRHWDFFYSQADFASLVGMGFPPPIAGQLLRGAAGLEATHVQAE
503205	GC_00009821	Haplotype_B_C	PST_Yr1646a	10597	29	29	1	0	0.998325467609899	0.975204677348563	0.986629637268455									10597	Chr_9	MQPNDEEIDMNNSLPPLPFPDNPEENNGTQAHYFPSYYDHHAPYPPTDQGHSSHHVSYASPDLSHAFYSRQISDVASNQAHPSHRSSYLPTDRAQNSYPSSYYQAQYRPGSHLSSNHSGMTSYPAPNQSSTTAYHLSPDHHGSPRIPGAQQSHTWSSINGMQMAPAMRRTHAPPGYSGVPAAIEPNQPPSSGALPKTPATPAKSLAINSDPGPDTILKCDVPITLNYLVYSKTMAFQLAEATSSTPLEATNKDWDKMIPNPKVEIVWNVDLAKYKWSDFKNDVIDHLDGTREFLGAHLTALDAARLLTWHCVLIRDPVYGVKANVAISSDDQFSGFVSAVKKHPTWKVLVKIAMEHPASHVKVAEVQQKGNDSLKMSYATDNDRLKLQALQARKTANPKADLTASETAGIVQQIVAHIIAKYDCTSETLRVRDPDNPLRSIHVTTGLLWDWARCMQAKATHIGLDRPPAKAKDYQPEDVQVFTREEEAAGASTRKTPKNKGRRRLPAPDSDGDSSPAQTFTPARFSANGRILPRKLVCDSPAALPPSGKTPAILPSRANSLASLPSDVHDLIETDELASTTSDSGDVSIQARTTRLRKSRAGSTGSTNIEIVPAEDPEHDRSPARKIAKSPGNGITQPISRLNFHHRRGVRQPSSISPQGRQGGSRVPSGSSLNAPTGVAPIKPHIPASPARKARLLNDAARALTMEEFLDASCFDRNDSIPRCFISLNHIRHWDFFYSQADFASLVGMGFPPPIAGQLLRGAAGLEATHVQAE
503206	GC_00009821	Haplotype_B_C	PST_Yr1706b	6779	29	29	1	0	0.998325467609899	0.975204677348563	0.986629637268455									6779	Chr_8	MQPNDEEIDMNNSLPPLPFPDNPEENNGTQAHYFPSYYDHHAPYPPTDQGHSSHHVSYASPDLSHAFYSRQISDVASNQAHPSHRSSYLPTDRAQNSYPSSYYQAQYRPGSHLSSNHSGMTSYPAPNQSSTTAYHLSPDHHGSPRIPGAQQSHTWSSINGMQMAPAMRRTHAPPGYSGVPAAIEPNQPPSSGALPKTPATPAKSLAINSDPGPDTILKCDVPITLNYLVYSKTMAFQLAEATSSTPLEATNKDWDKMIPNPKVEIVWNVDLAKYKWSDFKNDVIDHLDGTREFLGAHLTALDAARLLTWHCVLIRDPVYGVKANVAISSDDQFSGFVSAVKKHPTWKVLVKIAMEHPASHVKVAEVQQKGNDSLKMSYATDNDRLKLQALQARKTANPKADLTASETAGIVQQIVAHIIAKYDCTSETLRVRDPDNPLRSIHVTTGLLWDWARCMQAKATHIGLDRPPAKAKDYQPEDVQVFTREEEAAGASTRKTPKNKGRRRLPAPDSDGDSSPAQTFTPARFSANGRILPRKLVCDSPAALPPSGKTPAILPSRANSLASLPSDVHDLIETDELASTTSDSGDVSIQARTTRLRKSRAGSTGSTNIEIVPAEDPEHDRSPARKIAKSPGNGITQPISRLNFHHRRGVRQPSSISPQGRQGGSRVPSGSSLNAPTGVAPIKPHIPASPARKARLLNDAARALTMEEFLDASCFDRNDSIPRCFISLNHIRHWDFFYSQADFASLVGMGFPPPIAGQLLRGAAGLEATHVQAE
503207	GC_00009821	Haplotype_B_C	PST_Yr1716b	7440	29	29	1	0	0.998325467609899	0.975204677348563	0.986629637268455									7440	Chr_8	MQPNDEEIDMNNSLPPLPFPDNPEENNGTQAHYFPSYYDHHAPYPPTDQGHSSHHVSYASPDLSHAFYSRQISDVASNQAHPSHRSSYLPTDRAQNSYPSSYYQAQYRPGSHLSSNHSGMTSYPAPNQSSTTAYHLSPDHHGSPRIPGAQQSHTWSSINGMQMAPAMRRTHAPPGYSGVPAAIEPNQPPSSGALPKTPATPAKSLAINSDPGPDTILKCDVPITLNYLVYSKTMAFQLAEATSSTPLEATNKDWDKMIPNPKVEIVWNVDLAKYKWSDFKNDVIDHLDGTREFLGAHLTALDAARLLTWHCVLIRDPVYGVKANVAISSDDQFSGFVSAVKKHPTWKVLVKIAMEHPASHVKVAEVQQKGNDSLKMSYATDNDRLKLQALQARKTANPKADLTASETAGIVQQIVAHIIAKYDCTSETLRVRDPDNPLRSIHVTTGLLWDWARCMQAKATHIGLDRPPAKAKDYQPEDVQVFTREEEAAGASTRKTPKNKGRRRLPAPDSDGDSSPAQTFTPARFSANGRILPRKLVCDSPAALPPSGKTPAILPSRANSLASLPSDVHDLIETDELASTTSDSGDVSIQARTTRLRKSRAGSTGSTNIEIVPAEDPEHDRSPARKIAKSPGNGITQPISRLNFHHRRGVRQPSSISPQGRQGGSRVPSGSSLNAPTGVAPIKPHIPASPARKARLLNDAARALTMEEFLDASCFDRNDSIPRCFISLNHIRHWDFFYSQADFASLVGMGFPPPIAGQLLRGAAGLEATHVQAE
503208	GC_00009821	Haplotype_B_C	PST_Yr2011b	7294	29	29	1	0	0.998325467609899	0.975204677348563	0.986629637268455									7294	Chr_8	MQPNDEEIDMNNSLPPLPFPDNPEENNGTQAHYFPSYYDHHAPYPPTDQGHSSHHVSYASPDLSHAFYSRQISDVASNQAHPSHRSSYLPTDRAQNSYPSSYYQAQYRPGSHLSSNHSGMTSYPAPNQSSTTAYHLSPDHHGSPRIPGAQQSHTWSSINGMQMAPAMRRTHAPPGYSGVPAAIEPNQPPSSGALPKTPATPAKSLAINSDPGPDTILKCDVPITLNYLVYSKTMAFQLAEATSSTPLEATNKDWDKMIPNPKVEIVWNVDLAKYKWSDFKNDVIDHLDGTREFLGAHLTALDAARLLTWHCVLIRDPVYGVKANVAISSDDQFSGFVSAVKKHPTWKVLVKIAMEHPASHVKVAEVQQKGNDSLKMSYATDNDRLKLQALQARKTANPKADLTASETAGIVQQIVAHIIAKYDCTSETLRVRDPDNPLRSIHVTTGLLWDWARCMQAKATHIGLDRPPAKAKDYQPEDVQVFTREEEAAGASTRKTPKNKGRRRLPAPDSDGDSSPAQTFTPARFSANGRILPRKLVCDSPAALPPSGKTPAILPSRANSLASLPSDVHDLIETDELASTTSDSGDVSIQARTTRLRKSRAGSTGSTNIEIVPAEDPEHDRSPARKIAKSPGNGITQPISRLNFHHRRGVRQPSSISPQGRQGGSRVPSGSSLNAPTGVAPIKPHIPASPARKARLLNDAARALTMEEFLDASCFDRNDSIPRCFISLNHIRHWDFFYSQADFASLVGMGFPPPIAGQLLRGAAGLEATHVQAE
503209	GC_00009821	Haplotype_B_C	PST_Yr2015b	13282	29	29	1	0	0.998325467609899	0.975204677348563	0.986629637268455									13282	Chr_8	MQPNDEEIDMNNSLPPLPFPDNPEENNGTQAHYFPSYYDHHAPYPPTDQGHSSHHVSYASPDLSHAFYSRQISDVASNQAHPSHRSSYLPTDRAQNSYPSSYYQAQYRPGSHLSSNHSGMTSYPAPNQSSTTAYHLSPDHHGSPRIPGAQQSHTWSSINGMQMAPAMRRTHAPPGYSGVPAAIEPNQPPSSGALPKTPATPAKSLAINSDPGPDTILKCDVPITLNYLVYSKTMAFQLAEATSSTPLEATNKDWDKMIPNPKVEIVWNVDLAKYKWSDFKNDVIDHLDGTREFLGAHLTALDAARLLTWHCVLIRDPVYGVKANVAISSDDQFSGFVSAVKKHPTWKVLVKIAMEHPASHVKVAEVQQKGNDSLKMSYATDNDRLKLQALQARKTANPKADLTASETAGIVQQIVAHIIAKYDCTSETLRVRDPDNPLRSIHVTTGLLWDWARCMQAKATHIGLDRPPAKAKDYQPEDVQVFTREEEAAGASTRKTPKNKGRRRLPAPDSDGDSSPAQTFTPARFSANGRILPRKLVCDSPAALPPSGKTPAILPSRANSLASLPSDVHDLIETDELASTTSDSGDVSIQARTTRLRKSRAGSTGSTNIEIVPAEDPEHDRSPARKIAKSPGNGITQPISRLNFHHRRGVRQPSSISPQGRQGGSRVPSGSSLNAPTGVAPIKPHIPASPARKARLLNDAARALTMEEFLDASCFDRNDSIPRCFISLNHIRHWDFFYSQADFASLVGMGFPPPIAGQLLRGAAGLEATHVQAE
503210	GC_00009821	Haplotype_B_C	PST_Yr201644_2	6510	29	29	1	0	0.998325467609899	0.975204677348563	0.986629637268455									6510	Chr_8	MQPNDEEIDMNNSLPPLPFPDNPEENNGTQAHYFPSYYDHHAPYPPTDQGHSSHHVSYASPDLSHAFYSRQISDVASNQAHPSHRSSYLPTDRAQNSYPSSYYQAQYRPGSHLSSNHSGMTSYPAPNQSSTTAYHLSPDHHGSPRIPGAQQSHTWSSINGMQMAPAMRRTHAPPGYSGVPAAIEPNQPPSSGALPKTPATPAKSLAINSDPGPDTILKCDVPITLNYLVYSKTMAFQLAEATSSTPLEATNKDWDKMIPNPKVEIVWNVDLAKYKWSDFKNDVIDHLDGTREFLGAHLTALDAARLLTWHCVLIRDPVYGVKANVAISSDDQFSGFVSAVKKHPTWKVLVKIAMEHPASHVKVAEVQQKGNDSLKMSYATDNDRLKLQALQARKTANPKADLTASETAGIVQQIVAHIIAKYDCTSETLRVRDPDNPLRSIHVTTGLLWDWARCMQAKATHIGLDRPPAKAKDYQPEDVQVFTREEEAAGASTRKTPKNKGRRRLPAPDSDGDSSPAQTFTPARFSANGRILPRKLVCDSPAALPPSGKTPAILPSRANSLASLPSDVHDLIETDELASTTSDSGDVSIQARTTRLRKSRAGSTGSTNIEIVPAEDPEHDRSPARKIAKSPGNGITQPISRLNFHHRRGVRQPSSISPQGRQGGSRVPSGSSLNAPTGVAPIKPHIPASPARKARLLNDAARALTMEEFLDASCFDRNDSIPRCFISLNHIRHWDFFYSQADFASLVGMGFPPPIAGQLLRGAAGLEATHVQAE
503211	GC_00009822		PSH_NDPSH_1	3181	29	29	1	0	0.971316745086403	0.652571125541408	0.780661365926943									3181	Chr_2	MSFTYHLTINTRSYSSLRSISHQQLPDHHPTSTTHHTLAGHRLLTIAPSIDFTTSILKASKLSIPFRIRLLPSLVLFLLSLFSLILHSHRARLHPQPHIDSPNFLLIAPTSTVDTLNWLLPICVYYFSLFDLIYLSLSAFSLANLCPARVLVLVSIINPVFVQIPMAPLNLVLLASAPGTLASTAGVCLADLEQKSKVDAMSLSLKNSQESQLNMIIDVHVTIKDEVEKI
503212	GC_00009822		PST_130_1	14304	29	29	1	0	0.971316745086403	0.652571125541408	0.780661365926943									14304	Chr_4	----------------------MQLPDHYPTSTTHHTLAGHRLLTIAPSIDFTTLILKASKLSIPFHIQLLPSLVLFLLSLFSLILHSHRARLHPQPHIDSPNFLLIAPTSTVDTLNWLLPICVYYFSLFDLIYLSLSAFSLANLCPARVLVLVSIINPVFVQEEVLPPSIFWP--------------------------------------------------------
503213	GC_00009822		PST_134E36_2	5956	29	29	1	0	0.971316745086403	0.652571125541408	0.780661365926943									5956	Chr_5	----------------------MQLPDHHPTSTTHHTLAGHRLLTIAPSIDFTTLILKASKLSIPFHIQLLPSLVLFLLSLFSLILHSHRARLHPQPHIDSPNFLLIAPTSTVDTLNWLLPICVYYFSLFDLIYLSLSAFSLANLCPARVLVLVSIINPVFVQEEVLPPSIFWP--------------------------------------------------------
503214	GC_00009822		PST_AR0005a	1590	29	29	1	0	0.971316745086403	0.652571125541408	0.780661365926943									1590	Chr_5	----------------------MQLPDHHPTSTTHHTLAGHRLLTIAPSIDFTTLILKASKLSIPFHIQLLPSLVLFLLSLFSLILHSHRARLHPQPHIDSPNFLLIAPTSTVDTLNWLLPICVYYFSLFDLIYLSLSAFSLANLCPARVLVLVSIINPVFVQEEVLPPSIFWP--------------------------------------------------------
503215	GC_00009822		PST_AR0005b	3292	29	29	1	0	0.971316745086403	0.652571125541408	0.780661365926943									3292	Chr_2	------------------------------------------------------------------------------------------------------------------------MVCVYYFSLFDLIYLSLSAFSLANLCPARVLVLVSIINPVFVQIPMAPLNLVLLASAPGTLASTAGVCSADLEQKSKVDAMSLSLKNSQESQLNMIIDVHVTIKDEVEKI
503216	GC_00009822		PST_AZ2_2	4117	29	29	1	0	0.971316745086403	0.652571125541408	0.780661365926943									4117	Chr_5	----------------------MQLPDHHPTSTTHHTLAGHRLLTIAPSIDFTTLILKASKLSIPFHIQLLPSLVLFLLSLFSLILHSHRARLHPQPHIDSPNFLLIAPTSTVDTLNWLLPICVYYFSLFDLIYLSLSAFSLANLCPARVLVLVSIINPVFVQEEVLPPSIFWP--------------------------------------------------------
503217	GC_00009822		PST_SWS484_1	3941	29	29	1	0	0.971316745086403	0.652571125541408	0.780661365926943									3941	Chr_5	----------------------MQLPDHHPTSTTHHTLAGHRLLTIAPSIDFTTLILKASKLSIPFHIQLLPSLVLFLLSLFSLILHSHRARLHPQPHIDSPNFLLIAPTSTVDTLNWLLPICVYYFSLFDLIYLSLSAFSLANLCPARVLVLVSIINPVFVQEEVLPPSIFWP--------------------------------------------------------
503218	GC_00009822		PST_SWS484_2	2806	29	29	1	0	0.971316745086403	0.652571125541408	0.780661365926943									2806	Chr_2	------------------------------------------------------------------------------------------------------------------------MVCVYYFSLFDLIYLSLSAFSLANLCPAR---------------------------APGTLASTAGVCSADLEQKSKVDAMSLSLKNSQESQLNMIIDVHVTIKDEVEKI
503219	GC_00009822		PST_T030_1	2875	29	29	1	0	0.971316745086403	0.652571125541408	0.780661365926943									2875	Chr_2	----------------------MQLPDHYPTSTTHHTLAGHRLLTIAPSIDFTTLILKASKLSIPFHIQLLPSLVLFLLSLFSLILHSHRARLHPQPHIDSPNFLLIAPTSTVDTLNWLLPICVYYFSLFDLIYLSLSAFSLANLCPARVLVLVSIINPVFVQEEVLPPSIFWP--------------------------------------------------------
503220	GC_00009822		PST_T034a	1634	29	29	1	0	0.971316745086403	0.652571125541408	0.780661365926943									1634	Chr_5	----------------------MQLPDHHPTSTTHHTLAGHRLLTIAPSIDFTTLILKASKLSIPFHIQLLPSLVLFLLSLFSLILHSHRARLHPQPHIDSPNFLLIAPTSTVDTLNWLLPICVYYFSLFDLIYLSLSAFSLANLCPARVLVLVSIINPVFVQEEVLPPSIFWP--------------------------------------------------------
503221	GC_00009822		PST_W011a	4707	29	29	1	0	0.971316745086403	0.652571125541408	0.780661365926943									4707	Chr_4	----------------------MQLPDHYPTSTTHHTLAGHRLLTIAPSIDFTTLILKASKLSIPFHIQLLPSLVLFLLSLFSLILHSHRARLHPQPHIDSPNFLLIAPTSTVDTLNWLLPICVYYFSLFDLIYLSLSAFSLANLCPARVLVLVSIINPVFVQEEVLPPSIFWP--------------------------------------------------------
503222	GC_00009822		PST_W025b	8414	29	29	1	0	0.971316745086403	0.652571125541408	0.780661365926943									8414	Chr_5	----------------------MQLPDHYPTSTTHHTLAGHRLLTIAPSIDFTTLILKASKLSIPFHIQLLPSLVLFLLSLFSLILHSHRARLHPQPHIDSPNFLLIAPTSTVDTLNWLLPICVYYFSLFDLIYLSLSAFSLANLCPARVLVLVSIINPVFVQEEVLPPSIFWP--------------------------------------------------------
503223	GC_00009822		PST_W029b	520	29	29	1	0	0.971316745086403	0.652571125541408	0.780661365926943									520	Chr_5	----------------------MQLPDHYPTSTTHHTLAGHRLLTIAPSIDFTTLILKASKLSIPFHIQLLPSLVLFLLSLFSLILHSHRARLHPQPHIDSPNFLLIAPTSTVDTLNWLLPICVYYFSLFDLIYLSLSAFSLANLCPARVLVLVSIINPVFVQEEVLPPSIFWP--------------------------------------------------------
503224	GC_00009822		PST_W048a	1467	29	29	1	0	0.971316745086403	0.652571125541408	0.780661365926943									1467	Chr_2	------------------------------------------------------------------------------------------------------------------------MVCVYYFSLFDLIYLSLSAFSLANLCPARVLVLVSIINPVFVQIPMAPLNLVLLASAPGTLASTAGVCSADLEQKSKVDAMSLSLKNSQESQLNMIIDVHVTIKDEVEKI
503225	GC_00009822		PST_W048b	8894	29	29	1	0	0.971316745086403	0.652571125541408	0.780661365926943									8894	Chr_5	----------------------MQLPDHYPTSTTHHTLAGHRLLTIAPSIDFTTLILKASKLSIPFHIQLLPSLVLFLLSLFSLILHSHRARLHPQPHIDSPNFLLIAPTSTVDTLNWLLPICVYYFSLFDLIYLSLSAFSLANLCPARVLVLVSIINPVFVQEEVLPPSIFWP--------------------------------------------------------
503226	GC_00009822		PST_W052b	1710	29	29	1	0	0.971316745086403	0.652571125541408	0.780661365926943									1710	Chr_5	----------------------MQLPDHYPTSTTHHTLAGHRLLTIAPSIDFTTLILKASKLSIPFHIQLLPSLVLFLLSLFSLILHSHRARLHPQPHIDSPNFLLIAPTSTVDTLNWLLPICVYYFSLFDLIYLSLSAFSLANLCPARVLVLVSIINPVFVQEEVLPPSIFWP--------------------------------------------------------
503227	GC_00009822		PST_W053b	6875	29	29	1	0	0.971316745086403	0.652571125541408	0.780661365926943									6875	Chr_5	----------------------MQLPDHYPTSTTHHTLAGHRLLTIAPSIDFTTLILKASKLSIPFHIQLLPSLVLFLLSLFSLILHSHRARLHPQPHIDSPNFLLIAPTSTVDTLNWLLPICVYYFSLFDLIYLSLSAFSLANLCPARVLVLVSIINPVFVQEEVLPPSIFWP--------------------------------------------------------
503228	GC_00009822		PST_W054b	1857	29	29	1	0	0.971316745086403	0.652571125541408	0.780661365926943									1857	Chr_2	----------------------MQLPDHYPTSTTHHTLAGHRLLTIAPSIDFTTLILKASKLSIPFHIQLLPSLVLFLLSLFSLILHSHRARLHPQPHIDSPNFLLIAPTSTVDTLNWLLPICVYYFSLFDLIYLSLSAFSLANLCPARVLVLVSIINPVFVQEEVLPPSIFWP--------------------------------------------------------
503229	GC_00009822		PST_W057a	2794	29	29	1	0	0.971316745086403	0.652571125541408	0.780661365926943									2794	Chr_2	------------------------------------------------------------------------------------------------------------------------MVCVYYFSLFDLIYLSLSAFSLANLCPARVLVLVSIINPVFVQIPMAPLNLVLLASAPGTLASTAGVCSADLEQKSKVDAMSLSLKNSQESQLNMIIDVHVTIKDEVEKI
503230	GC_00009822		PST_W057b	494	29	29	1	0	0.971316745086403	0.652571125541408	0.780661365926943									494	Chr_5	----------------------MQLPDHYPTSTTHHTLAGHRLLTIAPSIDFTTLILKASKLSIPFHIQLLPSLVLFLLSLFSLILHSHRARLHPQPHIDSPNFLLIAPTSTVDTLNWLLPICVYYFSLFDLIYLSLSAFSLANLCPARVLVLVSIINPVFVQEEVLPPSIFWP--------------------------------------------------------
503231	GC_00009822		PST_W088a	1570	29	29	1	0	0.971316745086403	0.652571125541408	0.780661365926943									1570	Chr_2	------------------------------------------------------------------------------------------------------------------------MVCVYYFSLFDLIYLSLSAFSLANLCPARVLVLVSIINPVFVQIPMAPLNLVLLASAPGTLASTAGVCSADLEQKSKVDAMSLSLKNSQESQLNMIIDVHVTIKDEVEKI
503232	GC_00009822		PST_W088b	1730	29	29	1	0	0.971316745086403	0.652571125541408	0.780661365926943									1730	Chr_5	----------------------MQLPDHYPTSTTHHTLAGHRLLTIAPSIDFTTLILKASKLSIPFHIQLLPSLVLFLLSLFSLILHSHRARLHPQPHIDSPNFLLIAPTSTVDTLNWLLPICVYYFSLFDLIYLSLSAFSLANLCPARVLVLVSIINPVFVQEEVLPPSIFWP--------------------------------------------------------
503233	GC_00009822		PST_Yr1646b	7004	29	29	1	0	0.971316745086403	0.652571125541408	0.780661365926943									7004	Chr_5	----------------------MQLPDHYPTSTTHHTLAGHRLLTIAPSIDFTTLILKASKLSIPFHIQLLPSLVLFLLSLFSLILHSHRARLHPQPHIDSPNFLLIAPTSTVDTLNWLLPICVYYFSLFDLIYLSLSAFSLANLCPARVLVLVSIINPVFVQEEVLPPSIFWP--------------------------------------------------------
503234	GC_00009822		PST_Yr1706b	7369	29	29	1	0	0.971316745086403	0.652571125541408	0.780661365926943									7369	Chr_5	----------------------MQLPDHYPTSTTHHTLAGHRLLTIAPSIDFTTLILKASKLSIPFHIQLLPSLVLFLLSLFSLILHSHRARLHPQPHIDSPNFLLIAPTSTVDTLNWLLPICVYYFSLFDLIYLSLSAFSLANLCPARVLVLVSIINPVFVQEEVLPPSIFWP--------------------------------------------------------
503235	GC_00009822		PST_Yr1716b	12137	29	29	1	0	0.971316745086403	0.652571125541408	0.780661365926943									12137	Chr_5	----------------------MQLPDHYPTSTTHHTLAGHRLLTIAPSIDFTTLILKASKLSIPFHIQLLPSLVLFLLSLFSLILHSHRARLHPQPHIDSPNFLLIAPTSTVDTLNWLLPICVYYFSLFDLIYLSLSAFSLANLCPARVLVLVSIINPVFVQEEVLPPSIFWP--------------------------------------------------------
503236	GC_00009822		PST_Yr2011b	1717	29	29	1	0	0.971316745086403	0.652571125541408	0.780661365926943									1717	Chr_5	----------------------MQLPDHYPTSTTHHTLAGHRLLTIAPSIDFTTLILKASKLSIPFHIQLLPSLVLFLLSLFSLILHSHRARLHPQPHIDSPNFLLIAPTSTVDTLNWLLPICVYYFSLFDLIYLSLSAFSLANLCPARVLVLVSIINPVFVQEEVLPPSIFWP--------------------------------------------------------
503237	GC_00009822		PST_Yr2015a	3148	29	29	1	0	0.971316745086403	0.652571125541408	0.780661365926943									3148	Chr_2	------------------------------------------------------------------------------------------------------------------------MVCVYYFSLFDLIYLSLSAFSLANLCPARVLVLVSIINPVFVQIPMAPLNLVLLASAPGTLASTAGVCSADLEQKSKVDAMSLSLKNSQESQLNMIIDVHVTIKDEVEKI
