## Supplementary File S5 for "Wheat and barley stripe rust pan-genome facilitates discovery of the predominant North American lineage’s origin in somatic hybridization": The_Accessory_split_from_"PST_pangenome3"_gene_clusters_summary.txt (part 354 of 364)

unique_id	gene_cluster_id	bin_name	genome_name	gene_callers_id	num_genomes_gene_cluster_has_hits	num_genes_in_gene_cluster	max_num_paralogs	SCG	functional_homogeneity_index	geometric_homogeneity_index	combined_homogeneity_index	Pfam_ACC	Pfam	COG20_CATEGORY_ACC	COG20_CATEGORY	COG20_FUNCTION_ACC	COG20_FUNCTION	COG20_PATHWAY_ACC	COG20_PATHWAY	ragtag_ACC	ragtag	aa_sequence
503238	GC_00009822		PST_Yr2015b	6282	29	29	1	0	0.971316745086403	0.652571125541408	0.780661365926943									6282	Chr_5	----------------------MQLPDHYPTSTTHHTLAGHRLLTIAPSIDFTTLILKASKLSIPFHIQLLPSLVLFLLSLFSLILHSHRARLHPQPHIDSPNFLLIAPTSTVDTLNWLLPICVYYFSLFDLIYLSLSAFSLANLCPARVLVLVSIINPVFVQEEVLPPSIFWP--------------------------------------------------------
503239	GC_00009822		PST_Yr201644_2	1725	29	29	1	0	0.971316745086403	0.652571125541408	0.780661365926943									1725	Chr_5	----------------------MQLPDHYPTSTTHHTLAGHRLLTIAPSIDFTTLILKASKLSIPFHIQLLPSLVLFLLSLFSLILHSHRARLHPQPHIDSPNFLLIAPTSTVDTLNWLLPICVYYFSLFDLIYLSLSAFSLANLCPARVLVLVSIINPVFVQEEVLPPSIFWP--------------------------------------------------------
503240	GC_00009823	Haplotype_C	PSH_76b	12467	25	29	3	0	0.910318786449119	0.743660979650335	0.818593521396379									12467	Chr_17	------------------------------------------MELELEDEIQRQEEETVAIVAVALLLTTLTHFGTQGIPYNDLPLSSEDYTIAILQGNLCRTLDVF----------CQ------------------------------------------------------------------------------PSAPRMN----------------TAVAKNRQTPKPNKA------------------------HGETQSSKLKEDVPSQDVQ-------------GATR------------------------------------------------------
503241	GC_00009823	Haplotype_C	PSH_76b	14681	25	29	3	0	0.910318786449119	0.743660979650335	0.818593521396379									14681	Chr_8	------------------------------------------MELELEDEIQQQEEETIAIVAVALLLTTLTRFGTQGIPYNDLPLSGEDYTIAILQGNPRRTLDVF--------------------------------------------------------------------------------------------------------------------------------------------------------------------------------------------------------------------------------------------------
503242	GC_00009823	Haplotype_C	PSH_NDPSH_2	15434	25	29	3	0	0.910318786449119	0.743660979650335	0.818593521396379									15434	Chr_17	------------------------------------------MELELEDEIQRQEEETVAIVAVALLLTTLTHFGTQGIPYNDLPLSSEDYTIAILQGNLCRTLDVF----------CQ------------------------------------------------------------------------------PSAPRMN----------------TAVAKNRQTPKPNKA------------------------HGETQSSKLKEDVPSQDVQ-------------GATR------------------------------------------------------
503243	GC_00009823	Haplotype_C	PSH_NDPSH_2	14585	25	29	3	0	0.910318786449119	0.743660979650335	0.818593521396379									14585	Chr_8	------------------------------------------MELELEDEIQQQEEETIAIVAVALLLTTLTRFGTQGIPYNDLPLSGEDYTIAILQGNPRRTLDVF--------------------------------------------------------------------------------------------------------------------------------------------------------------------------------------------------------------------------------------------------
503244	GC_00009823	Haplotype_C	PST_134E36_1	7541	25	29	3	0	0.910318786449119	0.743660979650335	0.818593521396379	PF13359.12	DDE superfamily endonuclease							7541	Chr_7	------------------------------------------MELEPEDEIQRQEEETIVIVAITLLLTTLTRFGTRGIPYNDLPLSGEDYTIAILQGNPRQTLDVFRVTTPTFMFICRELLSVQMEPVSKLLQIEEQLAIFLYIVGHNNSNRQAQDCFQHSSQTISKVFRHVLELLVQLAPKFFIQPSHETIPHQIQSNPKFSPFFDKCLGALDGVHIPASVPAHKTAPYQNRKGFLSQNVLGVCDFGMRFTYMRVGWEGTAHDARVLRDARSKDFKIRQGFFYLADAGYGLLRNVLVPYRGTRYHLREQALAGQRPETKEELYNLRQRVFETLSKGALGYSNVDSKS
503245	GC_00009823	Haplotype_C	PST_134E36_2	8814	25	29	3	0	0.910318786449119	0.743660979650335	0.818593521396379									8814	Chr_7	------------------------------------------MEQELEDEIQQHEEETVVIVAVALLLTTLTRFGTQGIPYNDLLSTMGQYPNSI-----CIVILV----------------------------------------------------------------------------------------------PRWF----------------HNSNQTRC---------------------------------------------YLVVI-------------HVIA------------------------------------------------------
503246	GC_00009823	Haplotype_C	PST_AZ2_1	17269	25	29	3	0	0.910318786449119	0.743660979650335	0.818593521396379									17269	Chr_18	------------------------------------------MELELEDEIQRQEEETVAIVAVALLLTTLTHFGTQGIPYNDLPLSSEDYTIAILQGNLCRTLDVF----------CQ------------------------------------------------------------------------------PSAPRMN----------------TAVAKNRQTPKPNKA------------------------HGETQSSKLKEDVPSQDVQ-------------GATR------------------------------------------------------
503247	GC_00009823	Haplotype_C	PST_AZ2_1	9263	25	29	3	0	0.910318786449119	0.743660979650335	0.818593521396379									9263	Chr_7	------------------------------------------MEQELEDEIQQHEEETVVIVAVALLLTTLTRFGTQGIPYNDLLSTMGQYPNSI-----CQDGSI-------------------------------------------------------------------------------------------------------------------TVTKPDVIWWLFML------------------------LLEMDTLTIR--------------------------------------------------------------------------------
503248	GC_00009823	Haplotype_C	PST_AZ2_1	9276	25	29	3	0	0.910318786449119	0.743660979650335	0.818593521396379									9276	Chr_7	------------------------------------------MEQELEDEIQQHEEETVVIVAVALLLTTLTRFGTQGIPYNDLLSTMGQYPNSI-----CQDGSI-------------------------------------------------------------------------------------------------------------------TVTKPDVIWWLFML------------------------LLEMDTLTIR--------------------------------------------------------------------------------
503249	GC_00009823	Haplotype_C	PST_AZ2_2	16095	25	29	3	0	0.910318786449119	0.743660979650335	0.818593521396379									16095	Chr_17	------------------------------------------MELELEDEIQRQEEETVAIVAVALLLTTLTHFGTQGIPYNDLPLSSEDYTIAILQGNLCRTLDVF----------CQ------------------------------------------------------------------------------PSAPRMN----------------TAVAKNRQTPKPNKA------------------------HGETQSSKLKEDVPSQDVQ-------------GATR------------------------------------------------------
503250	GC_00009823	Haplotype_C	PST_DK0911_1	8826	25	29	3	0	0.910318786449119	0.743660979650335	0.818593521396379									8826	Chr_18	------------------------------------------MELELEDEIQRQEEETVVIVAVALLLTTLTHFGTQGIPYNDLPLSSEDYTIAILQGNLCRTLDVF----------CQ------------------------------------------------------------------------------PSAPRMN----------------TAVAKNRQTPKPNKA------------------------HGETQSSKLKEDVPSQDVQ-------------GATR------------------------------------------------------
503251	GC_00009823	Haplotype_C	PST_DK0911_2	8850	25	29	3	0	0.910318786449119	0.743660979650335	0.818593521396379									8850	Chr_17	MDLKIDHKESHLRTIEERHISPAAKKQDRIPSETTAKPVFGAMELELEDEIQRQEEETVVIVAVALLLTTLTHFGTQGIPYNDLPLSSEDYTIAILQGNLCRTLDVF----------CQ------------------------------------------------------------------------------PSAPRMN----------------TAVAKNRQTPKPNKA------------------------HGETQSSKLKEDVPSQDVQ-------------GATR------------------------------------------------------
503252	GC_00009823	Haplotype_C	PST_T030_1	13736	25	29	3	0	0.910318786449119	0.743660979650335	0.818593521396379									13736	Chr_18	MDLKIDHKESHLRTIEERHISPAAKKQDRIPSETTAKPVFGAMELELEDEIQRQEEETVVIVAVALLLTTLTHFGTQGIPYNDLPLSSEDYTIAILQGNLCRTLDVF----------CQ------------------------------------------------------------------------------PSAPRMN----------------TAVAKNRQTPKPNKA------------------------HGETQSSKLKEDVPSQDVQ-------------GATR------------------------------------------------------
503253	GC_00009823	Haplotype_C	PST_W011a	6889	25	29	3	0	0.910318786449119	0.743660979650335	0.818593521396379									6889	Chr_18	------------------------------------------MELELEDEIQRQEEETVVIVAVALLLTTLTHFGTQGIPYNDLPLSSEDYTIAILQGNLCRTLDVF----------CQ------------------------------------------------------------------------------PSAPRMN----------------TAVAKNRQTPKPNKA------------------------HGETQSSKLKEDVPSQDVQ-------------GATR------------------------------------------------------
503254	GC_00009823	Haplotype_C	PST_W025b	10003	25	29	3	0	0.910318786449119	0.743660979650335	0.818593521396379									10003	ChrUn	------------------------------------------MELELEDEIQRQEEETVVIVAVALLLTTLTHFGTQGIPYNDLPLSSEDYTIAILQGNLCRTLDVF----------CQ------------------------------------------------------------------------------PSAPRMN----------------TAVAKNRQTPKPNKA------------------------HGETQSSKLKEDVPSQDVQ-------------GATR------------------------------------------------------
503255	GC_00009823	Haplotype_C	PST_W029b	13497	25	29	3	0	0.910318786449119	0.743660979650335	0.818593521396379									13497	Chr_17	------------------------------------------MELELEDEIQRQEEETVVIVAVALLLTTLTHFGTQGIPYNDLPLSSEDYTIAILQGNLCRTLDVF----------CQ------------------------------------------------------------------------------PSAPRMN----------------TAVAKNRQTPKPNKA------------------------HGETQSSKLKEDVPSQDVQ-------------GATR------------------------------------------------------
503256	GC_00009823	Haplotype_C	PST_W039b	12516	25	29	3	0	0.910318786449119	0.743660979650335	0.818593521396379									12516	Chr_18	------------------------------------------MELELEDEIQRQEEETVVIVAVALLLTTLTHFGTQGIPYNDLPLSSEDYTIAILQGNLCRTLDVF----------CQ------------------------------------------------------------------------------PSAPRMN----------------TAVAKNRQTPKPNKA------------------------HGETQSSKLKEDVPSQDVQ-------------GATR------------------------------------------------------
503257	GC_00009823	Haplotype_C	PST_W048b	12912	25	29	3	0	0.910318786449119	0.743660979650335	0.818593521396379									12912	Chr_17	------------------------------------------MELELEDEIQRQEEETVVIVAVALLLTTLTHFGTQGIPYNDLPLSSEDYTIAILQGNLCRTLDVF----------CQ------------------------------------------------------------------------------PSAPRMN----------------TAVAKNRQTPKPNKA------------------------HGETQSSKLKEDVPSQDVQ-------------GATR------------------------------------------------------
503258	GC_00009823	Haplotype_C	PST_W052b	13412	25	29	3	0	0.910318786449119	0.743660979650335	0.818593521396379									13412	Chr_17	------------------------------------------MELELEDEIQRQEEETVVIVAVALLLTTLTHFGTQGIPYNDLPLSSEDYTIAILQGNLCRTLDVF----------CQ------------------------------------------------------------------------------PSAPRMN----------------TAVAKNRQTPKPNKA------------------------HGETQSSKLKEDVPSQDVQ-------------GATR------------------------------------------------------
503259	GC_00009823	Haplotype_C	PST_W053b	12002	25	29	3	0	0.910318786449119	0.743660979650335	0.818593521396379									12002	Chr_17	------------------------------------------MELELEDEIQRQEEETVVIVAVALLLTTLTHFGTQGIPYNDLPLSSEDYTIAILQGNLCRTLDVF----------CQ------------------------------------------------------------------------------PSAPRMN----------------TAVAKNRQTPKPNKA------------------------HGETQSSKLKEDVPSQDVQ-------------GATR------------------------------------------------------
503260	GC_00009823	Haplotype_C	PST_W054b	14070	25	29	3	0	0.910318786449119	0.743660979650335	0.818593521396379									14070	Chr_18	------------------------------------------MELELEDEIQRQEEETVVIVAVALLLTTLTHFGTQGIPYNDLPLSSEDYTIAILQGNLCRTLDVF----------CQ------------------------------------------------------------------------------PSAPRMN----------------TAVAKNRQTPKPNKA------------------------HGETQSSKLKEDVPSQDVQ-------------GATR------------------------------------------------------
503261	GC_00009823	Haplotype_C	PST_W057b	14053	25	29	3	0	0.910318786449119	0.743660979650335	0.818593521396379									14053	Chr_17	------------------------------------------MELELEDEIQRQEEETVVIVAVALLLTTLTHFGTQGIPYNDLPLSSEDYTIAILQGNLCRTLDVF----------CQ------------------------------------------------------------------------------PSAPRMN----------------TAVAKNRQTPKPNKA------------------------HGETQSSKLKEDVPSQDVQ-------------GATR------------------------------------------------------
503262	GC_00009823	Haplotype_C	PST_W088b	13146	25	29	3	0	0.910318786449119	0.743660979650335	0.818593521396379									13146	Chr_17	------------------------------------------MELELEDEIQRQEEETVVIVAVALLLTTLTHFGTQGIPYNDLPLSSEDYTIAILQGNLCRTLDVF----------CQ------------------------------------------------------------------------------PSAPRMN----------------TAVAKNRQTPKPNKA------------------------HGETQSSKLKEDVPSQDVQ-------------GATR------------------------------------------------------
503263	GC_00009823	Haplotype_C	PST_Yr1646b	14706	25	29	3	0	0.910318786449119	0.743660979650335	0.818593521396379									14706	Chr_17	MDLKIDHKESHLRTIEERHISPAAKKQDRIPSETTAKPVFGAMELELEDEIQRQEEETVVIVAVALLLTTLTHFGTQGIPYNDLPLSSEDYTIAILQGNLCRTLDVF----------CQ------------------------------------------------------------------------------PSAPRMN----------------TAVAKNRQTPKPNKA------------------------HGETQSSKLKEDVPSQDVQ-------------GATR------------------------------------------------------
503264	GC_00009823	Haplotype_C	PST_Yr1706b	12750	25	29	3	0	0.910318786449119	0.743660979650335	0.818593521396379									12750	Chr_17	------------------------------------------MELELEDEIQRQEEETVVIVAVALLLTTLTHFGTQGIPYNDLPLSSEDYTIAILQGNLCRTLDVF----------CQ------------------------------------------------------------------------------PSAPRMN----------------TAVAKNRQTPKPNKA------------------------HGETQSSKLKEDVPSQDVQ-------------GATR------------------------------------------------------
503265	GC_00009823	Haplotype_C	PST_Yr1716b	13410	25	29	3	0	0.910318786449119	0.743660979650335	0.818593521396379									13410	Chr_17	------------------------------------------MELELEDEIQRQEEETVVIVAVALLLTTLTHFGTQGIPYNDLPLSSEDYTIAILQGNLCRTLDVF----------CQ------------------------------------------------------------------------------PSAPRMN----------------TAVAKNRQTPKPNKA------------------------HGETQSSKLKEDVPSQDVQ-------------GATR------------------------------------------------------
503266	GC_00009823	Haplotype_C	PST_Yr2011b	13879	25	29	3	0	0.910318786449119	0.743660979650335	0.818593521396379									13879	Chr_17	------------------------------------------MELELEDEIQRQEEETVVIVAVALLLTTLTHFGTQGIPYNDLPLSSEDYTIAILQGNLCRTLDVF----------CQ------------------------------------------------------------------------------PSAPRMN----------------TAVAKNRQTPKPNKA------------------------HGETQSSKLKEDVPSQDVQ-------------GATR------------------------------------------------------
503267	GC_00009823	Haplotype_C	PST_Yr2015b	12179	25	29	3	0	0.910318786449119	0.743660979650335	0.818593521396379									12179	Chr_17	------------------------------------------MELELEDEIQRQEEETVVIVAVALLLTTLTHFGTQGIPYNDLPLSSEDYTIAILQGNLCRTLDVF----------CQ------------------------------------------------------------------------------PSAPRMN----------------TAVAKNRQTPKPNKA------------------------HGETQSSKLKEDVPSQDVQ-------------GATR------------------------------------------------------
503268	GC_00009823	Haplotype_C	PST_Yr201644_2	13211	25	29	3	0	0.910318786449119	0.743660979650335	0.818593521396379									13211	Chr_17	------------------------------------------MELELEDEIQRQEEETVVIVAVALLLTTLTHFGTQGIPYNDLPLSSEDYTIAILQGNLCRTLDVF----------CQ------------------------------------------------------------------------------PSAPRMN----------------TAVAKNRQTPKPNKA------------------------HGETQSSKLKEDVPSQDVQ-------------GATR------------------------------------------------------
503269	GC_00009824	Haplotype_B_C	PSH_76b	15092	29	29	1	0	0.993675120111902	1.0	0.996827527301568									15092	Chr_8	MLAWKTSTSELLPRRLSSVSLTPARPSLGDWRKPYEQTSHHPKITPDNIITSKPVDGMFKVNKAASAARTPGCSEGSRSSN
503270	GC_00009824	Haplotype_B_C	PSH_NDPSH_2	14822	29	29	1	0	0.993675120111902	1.0	0.996827527301568									14822	Chr_8	MLAWKTSTSELLPRRLSSVSLTPARPSLGDWRKPYEQTSHHPKITPDNIITSKPVDGMFKVNKAASAARTPGCSEGSRSSN
503271	GC_00009824	Haplotype_B_C	PST_130_2	11356	29	29	1	0	0.993675120111902	1.0	0.996827527301568									11356	Chr_8	MLAWKTSTSELLPRRLSSVSLTPARPSLGDWRKPYEQTSHHPKITPDNIITSKPVDGMFKVNKAASAARTPGCSEGSRSSN
503272	GC_00009824	Haplotype_B_C	PST_134E36_2	9958	29	29	1	0	0.993675120111902	1.0	0.996827527301568									9958	Chr_8	MLAWKTSTSELLPRRLSSVSLTPARPSLGDWRKPYEQTSHHPKITPDNIITSKPVDGMFKVNKAASAARTPGCSEGSRSSN
503273	GC_00009824	Haplotype_B_C	PST_AR0005a	4199	29	29	1	0	0.993675120111902	1.0	0.996827527301568									4199	Chr_8	MLAWKTSTSELLPRRLSSVSLTPARPSLGDWRKPYEQTSHHPKITPDNIITSKPVDGMFKVNKAASAARTPGCSEGSRSSN
503274	GC_00009824	Haplotype_B_C	PST_AZ2_1	10714	29	29	1	0	0.993675120111902	1.0	0.996827527301568									10714	Chr_9	MLAWKTSTSELLPRRLSSVSLTPARPSLGDWRKPYEQTSHHPKITPDNIITSKPVDGMFKVNKAASAARTPGCSEGSRSSN
503275	GC_00009824	Haplotype_B_C	PST_AZ2_2	9990	29	29	1	0	0.993675120111902	1.0	0.996827527301568									9990	Chr_8	MLAWKTSTSELLPRRLSSVSLTPARPSLGDWRKPYEQTSHHPKITPDNIITSKPVDGMFKVNKAASAARTPGCSEGSRSSN
503276	GC_00009824	Haplotype_B_C	PST_DK0911_1	10725	29	29	1	0	0.993675120111902	1.0	0.996827527301568									10725	Chr_9	MLAWKTSTSELLPRRLSSVSLTPARPSLGDWRKPYEQTSHHPKITPDNIITSKPVDGMFKVNKAASAARTPGCSEGSRSSN
503277	GC_00009824	Haplotype_B_C	PST_DK0911_2	10753	29	29	1	0	0.993675120111902	1.0	0.996827527301568									10753	Chr_8	MLAWKTSTSELLPRRLSSVSLTPARPSLGDWRKPYEQTSHHPKITPDNIITSKPVDGMFKVNKAASAARTPGCSEGSRSSN
503278	GC_00009824	Haplotype_B_C	PST_SWS484_1	8161	29	29	1	0	0.993675120111902	1.0	0.996827527301568									8161	Chr_8	MLAWKTSTSELLPRRLSSVSLTPARPSLGDWRKPYEQTSHHPKITPDNIITSKPVDGMFKVNKAASAARTPGCSEGSRSSN
503279	GC_00009824	Haplotype_B_C	PST_T030_1	7067	29	29	1	0	0.993675120111902	1.0	0.996827527301568									7067	Chr_6	MLAWKTSTSELLPRRLSSVSLTPARPSLGDWRKPYEQTSHHPKITPDNIITSKPVNGMFKVNKAASAARTPGCSEGSRSSN
503280	GC_00009824	Haplotype_B_C	PST_T034a	4349	29	29	1	0	0.993675120111902	1.0	0.996827527301568									4349	Chr_8	MLAWKTSTSELLPRRLSSVSLTPARPSLGDWRKPYEQTSHHPKITPDNIITSKPVDGMFKVNKAASAARTPGCSEGSRSSN
503281	GC_00009824	Haplotype_B_C	PST_W011a	14069	29	29	1	0	0.993675120111902	1.0	0.996827527301568									14069	Chr_9	MLAWKTSTSELLPRRLSSVSLTPARPSLGDWRKPYEQTSHHPKITPDNIITSKPVDGMFKVNKAASAARTPGCSEGSRSSN
503282	GC_00009824	Haplotype_B_C	PST_W011b	5702	29	29	1	0	0.993675120111902	1.0	0.996827527301568									5702	Chr_8	MLAWKTSTSELLPRRLSSVSLTPARPSLGDWRKPYEQTSHHPKITPDNIITSKPVNGMFKVNKAASAARTPGCSEGSRSSN
503283	GC_00009824	Haplotype_B_C	PST_W025a	4252	29	29	1	0	0.993675120111902	1.0	0.996827527301568									4252	Chr_9	MLAWKTSTSELLPRRLSSVSLTPARPSLGDWRKPYEQTSHHPKITPDNIITSKPVNGMFKVNKAASAARTPGCSEGSRSSN
503284	GC_00009824	Haplotype_B_C	PST_W029b	8186	29	29	1	0	0.993675120111902	1.0	0.996827527301568									8186	Chr_8	MLAWKTSTSELLPRRLSSVSLTPARPSLGDWRKPYEQTSHHPKITPDNIITSKPVNGMFKVNKAASAARTPGCSEGSRSSN
503285	GC_00009824	Haplotype_B_C	PST_W039b	4392	29	29	1	0	0.993675120111902	1.0	0.996827527301568									4392	Chr_6	MLAWKTSTSELLPRRLSSVSLTPARPSLGDWRKPYEQTSHHPKITPDNIITSKPVDGMFKVNKAASAARTPGCSEGSRSSN
503286	GC_00009824	Haplotype_B_C	PST_W048b	5257	29	29	1	0	0.993675120111902	1.0	0.996827527301568									5257	Chr_8	MLAWKTSTSELLPRRLSSVSLTPARPSLGDWRKPYEQTSHHPKITPDNIITSKPVNGMFKVNKAASAARTPGCSEGSRSSN
503287	GC_00009824	Haplotype_B_C	PST_W052b	7424	29	29	1	0	0.993675120111902	1.0	0.996827527301568									7424	Chr_8	MLAWKTSTSELLPRRLSSVSLTPARPSLGDWRKPYEQTSHHPKITPDNIITSKPVNGMFKVNKAASAARTPGCSEGSRSSN
503288	GC_00009824	Haplotype_B_C	PST_W053b	14339	29	29	1	0	0.993675120111902	1.0	0.996827527301568									14339	Chr_8	MLAWKTSTSELLPRRLSSVSLTPARPSLGDWRKPYEQTSHHPKITPDNIITSKPVNGMFKVNKAASAARTPGCSEGSRSSN
503289	GC_00009824	Haplotype_B_C	PST_W054b	7719	29	29	1	0	0.993675120111902	1.0	0.996827527301568									7719	Chr_6	MLAWKTSTSELLPRRLSSVSLTPARPSLGDWRKPYEQTSHHPKITPDNIITSKPVNGMFKVNKAASAARTPGCSEGSRSSN
503290	GC_00009824	Haplotype_B_C	PST_W057b	7141	29	29	1	0	0.993675120111902	1.0	0.996827527301568									7141	Chr_8	MLAWKTSTSELLPRRLSSVSLTPARPSLGDWRKPYEQTSHHPKITPDNIITSKPVNGMFKVNKAASAARTPGCSEGSRSSN
503291	GC_00009824	Haplotype_B_C	PST_W088b	7241	29	29	1	0	0.993675120111902	1.0	0.996827527301568									7241	Chr_8	MLAWKTSTSELLPRRLSSVSLTPARPSLGDWRKPYEQTSHHPKITPDNIITSKPVNGMFKVNKAASAARTPGCSEGSRSSN
503292	GC_00009824	Haplotype_B_C	PST_Yr1646b	7585	29	29	1	0	0.993675120111902	1.0	0.996827527301568									7585	Chr_8	MLAWKTSTSELLPRRLSSVSLTPARPSLGDWRKPYEQTSHHPKITPDNIITSKPVNGMFKVNKAASAARTPGCSEGSRSSN
503293	GC_00009824	Haplotype_B_C	PST_Yr1706b	6876	29	29	1	0	0.993675120111902	1.0	0.996827527301568									6876	Chr_8	MLAWKTSTSELLPRRLSSVSLTPARPSLGDWRKPYEQTSHHPKITPDNIITSKPVNGMFKVNKAASAARTPGCSEGSRSSN
503294	GC_00009824	Haplotype_B_C	PST_Yr1716b	7341	29	29	1	0	0.993675120111902	1.0	0.996827527301568									7341	Chr_8	MLAWKTSTSELLPRRLSSVSLTPARPSLGDWRKPYEQTSHHPKITPDNIITSKPVNGMFKVNKAASAARTPGCSEGSRSSN
503295	GC_00009824	Haplotype_B_C	PST_Yr2011b	7203	29	29	1	0	0.993675120111902	1.0	0.996827527301568									7203	Chr_8	MLAWKTSTSELLPRRLSSVSLTPARPSLGDWRKPYEQTSHHPKITPDNIITSKPVNGMFKVNKAASAARTPGCSEGSRSSN
503296	GC_00009824	Haplotype_B_C	PST_Yr2015b	13378	29	29	1	0	0.993675120111902	1.0	0.996827527301568									13378	Chr_8	MLAWKTSTSELLPRRLSSVSLTPARPSLGDWRKPYEQTSHHPKITPDNIITSKPVNGMFKVNKAASAARTPGCSEGSRSSN
503297	GC_00009824	Haplotype_B_C	PST_Yr201644_2	6411	29	29	1	0	0.993675120111902	1.0	0.996827527301568									6411	Chr_8	MLAWKTSTSELLPRRLSSVSLTPARPSLGDWRKPYEQTSHHPKITPDNIITSKPVNGMFKVNKAASAARTPGCSEGSRSSN
503298	GC_00009825		PSH_233a	6250	21	29	2	0	0.985272723203295	0.695606760877697	0.815480674324856									6250	Chr_8	--------------------------------------------------------------MITVKSNSSQLGFVGCQVSCAALKACLQGPEQTKENLVVNCYSRWLQGPTSLDSTGLVIPNSQVKPISD--------FL-------
503299	GC_00009825		PST_130_1	7619	21	29	2	0	0.985272723203295	0.695606760877697	0.815480674324856									7619	Chr_8	--------------------------------------------------------------MITVKSNSSQLGFVGCQVSCAALKACLQGPEQTKENLVVNCYSRWLQGPTSLDSTGLVIPNSQVKPISD--------FL-------
503300	GC_00009825		PST_130_2	5925	21	29	2	0	0.985272723203295	0.695606760877697	0.815480674324856									5925	Chr_6	--------------------------------------------------------------MITVKSNSSQLGFVGCQVSCAALKACLQGPEQTKENLVVNCYSRWLQGPTSLDSTGLVIPNSQVKPISD--------FL-------
503301	GC_00009825		PST_130_2	5926	21	29	2	0	0.985272723203295	0.695606760877697	0.815480674324856									5926	Chr_6	--------------------------------------------------------------MITVKSNSSQLGFVGCQVSCAALKACLQGPEQTKENLVVNCYSRWLQGPTSLDSTGLVIPNSQVKPVSQCGSPNINMWMFKLRNQE
503302	GC_00009825		PST_AR0005a	6854	21	29	2	0	0.985272723203295	0.695606760877697	0.815480674324856									6854	Chr_6	--------------------------------------------------------------MITVKSNSSQLGFVGCQVSCAALKACLQGPEQTKENLVVNCYSRWLQGPTSLDSTGLVIPNSQVKPISD--------FL-------
503303	GC_00009825		PST_AR0005a	6855	21	29	2	0	0.985272723203295	0.695606760877697	0.815480674324856									6855	Chr_6	--------------------------------------------------------------MITVKSNSSQLGFVGCQVSCAALKACLQGPEQTKENLVVNCYSRWLQGPTSLDSTGLVIPNSQVKPVSQCGSPNINMWMFKLRNQE
503304	GC_00009825		PST_AZ2_1	6899	21	29	2	0	0.985272723203295	0.695606760877697	0.815480674324856									6899	Chr_8	--------------------------------------------------------------MITVKSNSSQLGFVGCQVSCAALKACLQGPEQTKENLVVNCYSRWLQGPTSLDSTGLVIPNSQVKPISD--------FL-------
503305	GC_00009825		PST_AZ2_1	6900	21	29	2	0	0.985272723203295	0.695606760877697	0.815480674324856									6900	Chr_8	--------------------------------------------------------------MITVKSNSSQLGFVGCQVSCAALKACLQGPEQTKENLVVNCYSRWLQGPTSLDSTGLVIPNSQVKPVSQCGSPNINMWMFKLRNQE
503306	GC_00009825		PST_AZ2_2	7434	21	29	2	0	0.985272723203295	0.695606760877697	0.815480674324856									7434	Chr_6	--------MYFPANNIPLSDRALVRATNFECPQSFCWLFLADSTQLPVPNATFPVLKLFARTMITVKSNSSQLGFVGCQVSCAALKACLQGPEQTKENLVVNCYSRWLQGPTSLDSTGLVIPNSQVKPISD--------FL-------
503307	GC_00009825		PST_SWS484_2	11558	21	29	2	0	0.985272723203295	0.695606760877697	0.815480674324856									11558	Chr_8	--------------------------------------------------------------MITVKSNSSQLGFVGCQVSCAALKACLQGPEQTKENLVVNCYSRWLQGPTSLDSTGLVIPNSQVKPISD--------FL-------
503308	GC_00009825		PST_T034a	5675	21	29	2	0	0.985272723203295	0.695606760877697	0.815480674324856									5675	Chr_6	--------MYFPANNIPLSDRALVRATNFECPQSFCWLFLADSTQLPVPNATFPVLKLFARTMITVKSNSSQLGFVGCQVSCAALKACLQGPEQTKENLVVNCYSRWLQGPTSLDSTGLVIPNSQVKPISD--------FL-------
503309	GC_00009825		PST_W025b	7606	21	29	2	0	0.985272723203295	0.695606760877697	0.815480674324856									7606	Chr_6	--------------------------------------------------------------MITVKSNSSQLGFVGCQVSCAALKACLQGPEQTKENLVVNCYSRWLQGPTSLDSTGLVIPNSQVKPISD--------FL-------
503310	GC_00009825		PST_W025b	7607	21	29	2	0	0.985272723203295	0.695606760877697	0.815480674324856									7607	Chr_6	--------------------------------------------------------------MITVKSNSSQLGFVGCQVSCAALKACLQGPEQTKENLVVNCYSRWLQGPTSLDSTGLVIPNSQVKPVSQCGSPNINMWMFKLRNQE
503311	GC_00009825		PST_W029b	4100	21	29	2	0	0.985272723203295	0.695606760877697	0.815480674324856									4100	Chr_6	--------------------------------------------------------------MITVKSNSSQLGFVGCQVSCAALKACLQGPEQTKENLVVNCYSRWLQGPTSLDSTGLVIPNSQVKPISD--------FL-------
503312	GC_00009825		PST_W029b	4101	21	29	2	0	0.985272723203295	0.695606760877697	0.815480674324856									4101	Chr_6	--------------------------------------------------------------MITVKSNSSQLGFVGCQVSCAALKACLQGPEQTKENLVVNCYSRWLQGPTSLDSTGLVIPNSQVKPVSQCGSPNINMWMFKLRNQE
503313	GC_00009825		PST_W039a	10379	21	29	2	0	0.985272723203295	0.695606760877697	0.815480674324856									10379	Chr_5	--------------------------------------------------------------MITVKSNSSQLGFVGCQVSCAALKACLQGPEQTKENLVVNCYSRWLQGPTSLDSTGLVIPNSQVKPISD--------FL-------
503314	GC_00009825		PST_W039b	8025	21	29	2	0	0.985272723203295	0.695606760877697	0.815480674324856									8025	Chr_5	--------------------------------------------------------------MITVKSNSSQLGFVGCQVSCAALKACLQGPEQTKENLVVNCYSRWLQGPTSLDSTGLVIPNSQVKPISD--------FL-------
503315	GC_00009825		PST_W039b	8026	21	29	2	0	0.985272723203295	0.695606760877697	0.815480674324856									8026	Chr_5	--------------------------------------------------------------MITVKSNSSQLGFVGCQVSCAALKACLQGPEQTKENLVVNCYSRWLQGPTSLDSTGLVIPNSQVKPVSQCGSPNINMWMFKLRNQE
503316	GC_00009825		PST_W048b	2830	21	29	2	0	0.985272723203295	0.695606760877697	0.815480674324856									2830	Chr_6	--------MYFPANNIPLSDRALVRATNFECPQSFCWLFLADSTQLPVPNATFPVLKLFARTMITVKSNSSQLGFVGCQVSCAALKACLQGPEQTKENLVVNCYSRWLQGPTSLDSTGLVIPNSQVKPISD--------FL-------
503317	GC_00009825		PST_W052a	11803	21	29	2	0	0.985272723203295	0.695606760877697	0.815480674324856									11803	Chr_8	--------------------------------------------------------------MITVKSNSSQLGFVGCQVSCAALKACLQGPEQTKENLVVNCYSRWLQGPTSLDSTGLVIPNSQVKPISD--------FL-------
503318	GC_00009825		PST_W054b	4206	21	29	2	0	0.985272723203295	0.695606760877697	0.815480674324856									4206	Chr_5	--------------------------------------------------------------MITVKSNSSQLGFVGCQVSCAALKACLQGPEQTKENLVVNCYSRWLQGPTSLDSTGLVIPNSQVKPISD--------FL-------
503319	GC_00009825		PST_W054b	4207	21	29	2	0	0.985272723203295	0.695606760877697	0.815480674324856									4207	Chr_5	--------------------------------------------------------------MITVKSNSSQLGFVGCQVSCAALKACLQGPEQTKENLVVNCYSRWLQGPTSLDSTGLVIPNSQVKPVSQCGSPNINMWMFKLRNQE
503320	GC_00009825		PST_W088a	7597	21	29	2	0	0.985272723203295	0.695606760877697	0.815480674324856									7597	Chr_8	--------------------------------------------------------------MITVKSNSSQLGFVGCQVSCAALKACLQGPEQTKENLVVNCYSRWLQGPTSLDSTGLVIPNSQVKPISD--------FL-------
503321	GC_00009825		PST_W088b	3906	21	29	2	0	0.985272723203295	0.695606760877697	0.815480674324856									3906	Chr_6	--------------------------------------------------------------MITVKSNSSQLGFVGCQVSCAALKACLQGPEQTKENLVVNCYSRWLQGPTSLDSTGLVIPNSQVKPISD--------FL-------
503322	GC_00009825		PST_W088b	3907	21	29	2	0	0.985272723203295	0.695606760877697	0.815480674324856									3907	Chr_6	--------------------------------------------------------------MITVKSNSSQLGFVGCQVSCAALKACLQGPEQTKENLVVNCYSRWLQGPTSLDSTGLVIPNSQVKPVSQCGSPNINMWMFKLRNQE
503323	GC_00009825		PST_Yr1646a	7499	21	29	2	0	0.985272723203295	0.695606760877697	0.815480674324856									7499	Chr_8	--------------------------------------------------------------MITVKSNSSQLGFVGCQVSCAALKACLQGPEQTKENLVVNCYSRWLQGPTSLDSTGLVIPNSQVKPISD--------FL-------
503324	GC_00009825		PST_Yr1706b	3914	21	29	2	0	0.985272723203295	0.695606760877697	0.815480674324856									3914	Chr_6	--------MYFPANNIPLSDRALVRATNFECPQSFCWLFLADSTQLPVPNATFPVLKLFARTMITVKSNSSQLGFVGCQVSCAALKACLQGPEQTKENLVVNCYSRWLQGPTSLDSTGLVIPNSQVKPISD--------FL-------
503325	GC_00009825		PST_Yr2011a	13613	21	29	2	0	0.985272723203295	0.695606760877697	0.815480674324856									13613	Chr_8	--------------------------------------------------------------MITVKSNSSQLGFVGCQVSCAALKACLQGPEQTKENLVVNCYSRWLQGPTSLDSTGLVIPNSQVKPISD--------FL-------
503326	GC_00009825		PST_Yr201644_1	9236	21	29	2	0	0.985272723203295	0.695606760877697	0.815480674324856									9236	Chr_8	MGVQPLYTFLATLLTLMLFCRGRPCPRARHQLRVFCWLLLADSTQLPVPNAIFPGLKLFARTMITVKSNSSQLGFVGCQVSCAALKACLQGPEQTKENLVVNCYSRWLQGPTSLDSTGLVIPNSQVKPISD--------FL-------
503327	GC_00009826		PSH_233a	1173	28	29	2	0	0.961842885502875	0.821934947838313	0.886402182096455									1173	Chr_1	--------------------MRWAIGL--------------------------------THLNPSQPISTHLNPSQPISTHLNPSQPISTDLNPSQPISTHLNPSQPISTDLN-------------------------------------------------------
503328	GC_00009826		PSH_233b	9808	28	29	2	0	0.961842885502875	0.821934947838313	0.886402182096455									9808	Chr_10	MGHRTDPSHPISTHLNPFHLSHYSDVVHPTHLNPSHPISPHLKPSQTISPHLNPSQPISTHLNPSHPISTHLNPSHPISTHLNPSQPISTHLNPSQPISTHLNPSQPIPTYLNHLTALLSFSKPNSEVSNHLNHLKPSHNSDELYPTHLTPSHGTSEISAIMYIGINQ
503329	GC_00009826		PSH_233b	1104	28	29	2	0	0.961842885502875	0.821934947838313	0.886402182096455									1104	Chr_3	--------------------MRWAIGL--------------------------------THLNPSQPISTHLNPSQPISTHLNPSQPISTDLNPSQPISTHLNPSQPISTDLN-------------------------------------------------------
503330	GC_00009826		PSH_76a	2565	28	29	2	0	0.961842885502875	0.821934947838313	0.886402182096455									2565	Chr_1	--------------------MRWAIGL--------------------------------THLNPSQPISTHLNPSQPISTHLNPSQPISTDLNPSQPISTHLNPSQPISTDLN-------------------------------------------------------
503331	GC_00009826		PSH_76b	4829	28	29	2	0	0.961842885502875	0.821934947838313	0.886402182096455									4829	Chr_10	--------------------MRWCTLPISTHLTPSHPISNHLK----------PSHPISTHLNPSQPISTHLTPSQPISTHLTPSQPISTHLNPSQPISTHLNPSQPIPTYLNHLTALLSFSKPNSEVSNHLNHLKPSHNSDELYPTHLTPSHGTSEISAIMYIGINQ
503332	GC_00009826		PSH_NDPSH_1	1351	28	29	2	0	0.961842885502875	0.821934947838313	0.886402182096455									1351	Chr_1	--------------------MRWAIGL--------------------------------THLNPSQPISTHLNPSQPISTHLNPSQPISTDLNPSQPISTHLNPSQPISTDLN-------------------------------------------------------
503333	GC_00009826		PSH_NDPSH_2	4823	28	29	2	0	0.961842885502875	0.821934947838313	0.886402182096455									4823	Chr_10	--------------------MRWCTLPISTHLTPSHPISNHLK----------PSHPISTHLNPSQPISTHLTPSQPISTHLTPSQPISTHLNPSQPISTHLNPSQPIPTYLNHLTALLSFSKPNSEVSNHLNHLKPSHNSDELYPTHLTPSHGTSEISAIMYIGINQ
503334	GC_00009826		PST_AR0005b	6316	28	29	2	0	0.961842885502875	0.821934947838313	0.886402182096455									6316	Chr_6	-------------------------MVHPTHLNPSHPISPHLKPSQTISPHLNPSQPISTHLNPSHPISTHLNPSHPISTHLNPSQPISTHLNPSQPISTHLNPSQPIPTYLNHLTALLSFSKPNSEVSNHLNHLKPSHNSDELYPTHLTPSHGTSEISAIMYIGINQ
503335	GC_00009826		PST_DK0911_1	16242	28	29	2	0	0.961842885502875	0.821934947838313	0.886402182096455									16242	Chr_6	--------------------MRWCTLPISTHLTPSHPISNHLK----------PSHPISTHLNPSQPISTHLTPSQPISTHLTPSQPISTHLNPSQPISTHLNPSQPIPTYLNHLTALLSFSKPNSEVSNHLNHLKPSHNSDELYPTHLTPSHGTSEISAIMYIGINQ
503336	GC_00009826		PST_DK0911_2	16269	28	29	2	0	0.961842885502875	0.821934947838313	0.886402182096455									16269	ChrUn	--------------------MRWCTLPISTHLTPSHPISNHLK----------PSHPISTHLNPSQPISTHLTPSQPISTHLTPSQPISTHLNPSQPISTHLNPSQPIPTYLNHLTALLSFSKPNSEVSNHLNHLKPSHNSDELYPTHLTPSHGTSEISAIMYIGINQ
503337	GC_00009826		PST_SWS484_2	13264	28	29	2	0	0.961842885502875	0.821934947838313	0.886402182096455									13264	Chr_6	-------------------------MVHPTHLNPSHPISPHLKPSQTISPHLNPSQPISTHLNPSHPISTHLNPSHPISTHLNPSQPISTHLNPSQPISTHLNPSQPIPTYLNHLTALLSFSKPNSEVSNHLNHLKPSHNSDELYPTHLTPSHGTSEISAIMYIGINQ
503338	GC_00009826		PST_T030_2	12621	28	29	2	0	0.961842885502875	0.821934947838313	0.886402182096455									12621	Chr_9	MGHRTDPSHPISTHLNPFHLSHYSDVVHPTHLNPSHPISPHLKPSQTISPHLNPSQPISTHLNPSHPISTHLNPSHPISTHLNPSQPISTHLNPSQPISTHLNPSQPIPTYLNHLTALLSFSKPNSEVSNHLNHLKPSHNSDELYPTHLTPSHGTSEISAIMYIGINQ
503339	GC_00009826		PST_T034b	5217	28	29	2	0	0.961842885502875	0.821934947838313	0.886402182096455									5217	Chr_6	MGHRTDPSHPISTHLNPFHLSHYSDVVHPTHLNPSHPISPHLKPSQTISPHLNPSQPISTHLNPSHPISTHLNPSHPISTHLNPSQPISTHLNPSQPISTHLNPSQPIPTYLNHLTALLSFSKPNSEVSNHLNHLKPSHNSDELYPTHLTPSHGTSEISAIMYIGINQ
503340	GC_00009826		PST_W011b	13600	28	29	2	0	0.961842885502875	0.821934947838313	0.886402182096455									13600	Chr_10	MGHRTDPSHPISTHLNPFHLSHYSDVVHPTHLNPSHPISPHLKPSQTISPHLNPSQPISTHLNPSHPISTHLNPSHPISTHLNPSQPISTHLNPSQPISTHLNPSQPIPTYLNHLTALLSFSKPNSEVSNHLNHLKPSHNSDELYPTHLTPSHGTSEISAIMYIGINQ
503341	GC_00009826		PST_W025a	9476	28	29	2	0	0.961842885502875	0.821934947838313	0.886402182096455									9476	Chr_6	MGHRTDPSHPISTHLNPFHLSHYSDVVHPTHLNPSHPISPHLKPSQTISPHLNPSQPISTHLNPSHPISTHLNPSHPISTHLNPSQPISTHLNPSQPISTHLNPSQPIPTYLNHLTALLSFSKPNSEVSNHLNHLKPSHNSDELYPTHLTPSHGTSEISAIMYIGINQ
503342	GC_00009826		PST_W029a	12163	28	29	2	0	0.961842885502875	0.821934947838313	0.886402182096455									12163	Chr_6	MGHRTDPSHPISTHLNPFHLSHYSDVVHPTHLNPSHPISPHLKPSQTISPHLNPSQPISTHLNPSHPISTHLNPSHPISTHLNPSQPISTHLNPSQPISTHLNPSQPIPTYLNHLTALLSFSKPNSEVSNHLNHLKPSHNSDELYPTHLTPSHGTSEISAIMYIGINQ
503343	GC_00009826		PST_W039a	12106	28	29	2	0	0.961842885502875	0.821934947838313	0.886402182096455									12106	Chr_9	MGHRTDPSHPISTHLNPFHLSHYSDVVHPTHLNPSHPISPHLKPSQTISPHLNPSQPISTHLNPSHPISTHLNPSHPISTHLNPSQPISTHLNPSQPISTHLNPSQPIPTYLNHLTALLSFSKPNSEVSNHLNHLKPSHNSDELYPTHLTPSHGTSEISAIMYIGINQ
503344	GC_00009826		PST_W048a	11778	28	29	2	0	0.961842885502875	0.821934947838313	0.886402182096455									11778	Chr_6	-------------------------MVHPTHLNPSHPISPHLKPSQTISPHLNPSQPISTHLNPSHPISTHLNPSHPISTHLNPSQPISTHLNPSQPISTHLNPSQPIPTYLNHLTALLSFSKPNSEVSNHLNHLKPSHNSDELYPTHLTPSHGTSEISAIMYIGINQ
503345	GC_00009826		PST_W052a	14036	28	29	2	0	0.961842885502875	0.821934947838313	0.886402182096455									14036	Chr_6	MGHRTDPSHPISTHLNPFHLSHYSDVVHPTHLNPSHPISPHLKPSQTISPHLNPSQPISTHLNPSHPISTHLNPSHPISTHLNPSQPISTHLNPSQPISTHLNPSQPIPTYLNHLTALLSFSKPNSEVSNHLNHLKPSHNSDELYPTHLTPSHGTSEISAIMYIGINQ
503346	GC_00009826		PST_W053a	5450	28	29	2	0	0.961842885502875	0.821934947838313	0.886402182096455									5450	Chr_6	MGHRTDPSHPISTHLNPFHLSHYSDVVHPTHLNPSHPISPHLKPSQTISPHLNPSQPISTHLNPSHPISTHLNPSHPISTHLNPSQPISTHLNPSQPISTHLNPSQPIPTYLNHLTALLSFSKPNSEVSNHLNHLKPSHNSDELYPTHLTPSHGTSEISAIMYIGINQ
503347	GC_00009826		PST_W054a	11951	28	29	2	0	0.961842885502875	0.821934947838313	0.886402182096455									11951	Chr_9	-------------------------MVHPTHLNPSHPISPHLKPSQTISPHLNPSQPISTHLNPSHPISTHLNPSHPISTHLNPSQPISTHLNPSQPISTHLNPSQPIPTYLNHLTALLSFSKPNSEVSNHLNHLKPSHNSDELYPTHLTPSHGTSEISAIMYIGINQ
503348	GC_00009826		PST_W057a	12701	28	29	2	0	0.961842885502875	0.821934947838313	0.886402182096455									12701	Chr_6	MGHRTDPSHPISTHLNPFHLSHYSDVVHPTHLNPSHPISPHLKPSQTISPHLNPSQPISTHLNPSHPISTHLNPSHPISTHLNPSQPISTHLNPSQPISTHLNPSQPIPTYLNHLTALLSFSKPNSEVSNHLNHLKPSHNSDELYPTHLTPSHGTSEISAIMYIGINQ
503349	GC_00009826		PST_W088a	12061	28	29	2	0	0.961842885502875	0.821934947838313	0.886402182096455									12061	Chr_6	-------------------------MVHPTHLNPSHPISPHLKPSQTISPHLNPSQPISTHLNPSHPISTHLNPSHPISTHLNPSQPISTHLNPSQPISTHLNPSQPIPTYLNHLTALLSFSKPNSEVSNHLNHLKPSHNSDELYPTHLTPSHGTSEISAIMYIGINQ
503350	GC_00009826		PST_Yr1646a	13225	28	29	2	0	0.961842885502875	0.821934947838313	0.886402182096455									13225	Chr_6	MGHRTDPSHPISTHLNPFHLSHYSDVVHPTHLNPSHPISPHLKPSQTISPHLNPSQPISTHLNPSHPISTHLNPSHPISTHLNPSQPISTHLNPSQPISTHLNPSQPIPTYLNHLTALLSFSKPNSEVSNHLNHLKPSHNSDELYPTHLTPSHGTSEISAIMYIGINQ
503351	GC_00009826		PST_Yr1706a	15130	28	29	2	0	0.961842885502875	0.821934947838313	0.886402182096455									15130	Chr_6	MGHRTDPSHPISTHLNPFHLSHYSDVVHPTHLNPSHPISPHLKPSQTISPHLNPSQPISTHLNPSHPISTHLNPSHPISTHLNPSQPISTHLNPSQPISTHLNPSQPIPTYLNHLTALLSFSKPNSEVSNHLNHLKPSHNSDELYPTHLTPSHGTSEISAIMYIGINQ
503352	GC_00009826		PST_Yr1716a	4230	28	29	2	0	0.961842885502875	0.821934947838313	0.886402182096455									4230	Chr_6	MGHRTDPSHPISTHLNPFHLSHYSDVVHPTHLNPSHPISPHLKPSQTISPHLNPSQPISTHLNPSHPISTHLNPSHPISTHLNPSQPISTHLNPSQPISTHLNPSQPIPTYLNHLTALLSFSKPNSEVSNHLNHLKPSHNSDELYPTHLTPSHGTSEISAIMYIGINQ
503353	GC_00009826		PST_Yr2011a	6574	28	29	2	0	0.961842885502875	0.821934947838313	0.886402182096455									6574	Chr_6	MGHRTDPSHPISTHLNPFHLSHYSDVVHPTHLNPSHPISPHLKPSQTISPHLNPSQPISTHLNPSHPISTHLNPSHPISTHLNPSQPISTHLNPSQPISTHLNPSQPIPTYLNHLTALLSFSKPNSEVSNHLNHLKPSHNSDELYPTHLTPSHGTSEISAIMYIGINQ
503354	GC_00009826		PST_Yr2015a	10330	28	29	2	0	0.961842885502875	0.821934947838313	0.886402182096455									10330	Chr_6	MGHRTDPSHPISTHLNPFHLSHYSDVVHPTHLNPSHPISPHLKPSQTISPHLNPSQPISTHLNPSHPISTHLNPSHPISTHLNPSQPISTHLNPSQPISTHLNPSQPIPTYLNHLTALLSFSKPNSEVSNHLNHLKPSHNSDELYPTHLTPSHGTSEISAIMYIGINQ
503355	GC_00009826		PST_Yr201644_1	4839	28	29	2	0	0.961842885502875	0.821934947838313	0.886402182096455									4839	Chr_6	MGHRTDPSHPISTHLNPFHLSHYSDVVHPTHLNPSHPISPHLKPSQTISPHLNPSQPISTHLNPSHPISTHLNPSHPISTHLNPSQPISTHLNPSQPISTHLNPSQPIPTYLNHLTALLSFSKPNSEVSNHLNHLKPSHNSDELYPTHLTPSHGTSEISAIMYIGINQ
503356	GC_00009827	Haplotype_B_C	PSH_76b	10035	28	29	2	0	0.997158687313539	0.918683856977868	0.956314068303571									10035	Chr_14	MTLLAILVTLIASICLLEGLSAAPIAKEPLHGKSTDDDQIGNHTELKSHPNTPVKTSDNQVKPRPLNHGPPGRGTTNAHSSRQKGPQPASGHNSSRQLDPPGALIPTPGSSTRKPLKFTSFGGAVLLYSSEFM
503357	GC_00009827	Haplotype_B_C	PSH_NDPSH_2	10373	28	29	2	0	0.997158687313539	0.918683856977868	0.956314068303571									10373	Chr_14	MTLLAILVTLIASICLLEGLSAAPIAKEPLHGKSTDDDQIGNHTELKSHPNTPVKTSDNQVKPRPLNHGPPGRGTTNAHSSRQKGPQPASGHNSSRQLDPPGALIPTPGSSTRKPLKFTSFGGAVLLYSSEFM
503358	GC_00009827	Haplotype_B_C	PST_130_1	6964	28	29	2	0	0.997158687313539	0.918683856977868	0.956314068303571									6964	Chr_14	---------------MMEGLSAAPIAKEPLHGKSTDDDQIGNHTELKSHPNTPVKTSDNQVKPRPLNHGPPGRGTTNAHSSRQKGPQPASGHNSSRQLDPPGALIPTPGSSTRKPLKFTSFGGAVLLYSSEFM
503359	GC_00009827	Haplotype_B_C	PST_134E36_2	15416	28	29	2	0	0.997158687313539	0.918683856977868	0.956314068303571									15416	Chr_14	---------------MMEGLSAAPIAKEPLHGKSTDDDQIGNHTELKSHPNTPVKTSDNQVKPRPLNHGPPGRGTTNAHSSRQKGPQPASGHNSSRQLDPPGALIPTPGSSTRKPLKFTSFGGAVLLYSSEFM
503360	GC_00009827	Haplotype_B_C	PST_AR0005a	8307	28	29	2	0	0.997158687313539	0.918683856977868	0.956314068303571									8307	Chr_14	MTLLAILVTLIASICLLEGLSAAPIAKEPLHGKSTDDDQIGNHTELKSHPNTPVKTSDNQVKPRPLNHGPPGRGTTNAHSSRQKGPQPASGHNSSRQLDPPGALIPTPGSSTRKPLKFTSFGGAVLLYSSEFM
503361	GC_00009827	Haplotype_B_C	PST_AZ2_1	14476	28	29	2	0	0.997158687313539	0.918683856977868	0.956314068303571									14476	Chr_14	---------------MMEGLSAAPIAKEPLHGKSTDDDQIGNHTELKSHPNTPVKTSDNQVKPRPLNHGPPGRGTTNAHSSRQKGPQPASGHNSSRQLDPPGALIPTPGSSTRKPLKFTSFGGAVLLYSSEFM
503362	GC_00009827	Haplotype_B_C	PST_AZ2_2	13505	28	29	2	0	0.997158687313539	0.918683856977868	0.956314068303571									13505	Chr_14	---------------MMEGLSAAPIAKEPLHGKSTDDDQIGNHTELKSHPNTPVKTSDNQVKPRPLNHGPPGRGTTNAHSSRQKGPQPASGHNSSRQLDPPGALIPTPGSSTRKPLKFTSFGGAVLLYSSEFM
503363	GC_00009827	Haplotype_B_C	PST_DK0911_1	4302	28	29	2	0	0.997158687313539	0.918683856977868	0.956314068303571									4302	Chr_14	---------------MMEGLSAAPIAKEPLHGKSTDDDQIGNHTELKSHPNTPVKTSDNQVKPRPLNHGPPGRGTTNAHSSRQKGPQPASGHNSSRQLDPPGALIPTPGSSTRKPLKFTSFGGAVLLYSSEFM
503364	GC_00009827	Haplotype_B_C	PST_DK0911_2	4307	28	29	2	0	0.997158687313539	0.918683856977868	0.956314068303571									4307	Chr_14	---------------MMEGLSAAPIAKEPLHGKSTDDDQIGNHTELKSHPNTPVKTSDNQVKPRPLNHGPPGRGTTNAHSSRQKGPQPASGHNSSRQLDPPGALIPTPGSSTRKPLKFTSFGGAVLLYSSEFM
503365	GC_00009827	Haplotype_B_C	PST_SWS484_1	10965	28	29	2	0	0.997158687313539	0.918683856977868	0.956314068303571									10965	Chr_14	MTLLAILVTLIASICLLEGLSAAPIAKEPLHGKSTDDDQIGNHTELKSHPNTPVKTSDNQVKPRPLNHGPPGRGTTNAHSSRQKGPQPASGHNSSRQLDPPGALIPTPGSSTRKPLKFTSFGGAVLLYSSEFM
503366	GC_00009827	Haplotype_B_C	PST_T030_1	10115	28	29	2	0	0.997158687313539	0.918683856977868	0.956314068303571									10115	Chr_13	MTLLAILVTLIASICLLEGLSAAPIAKEPLHGKSTDDDQIGNHTELKSHPNTPVKTSDNQVKPRPLNHGPPGRGTTNAHSSRQKGPQPASGHNSSRQLDPPGALIPTPGSSTRKPLKFTSFGGAVLLYSSEFM
503367	GC_00009827	Haplotype_B_C	PST_T034a	8370	28	29	2	0	0.997158687313539	0.918683856977868	0.956314068303571									8370	Chr_14	MTLLAILVTLIASICLLEGLSAAPIAKEPLHGKSTDDDQIGNHTELKSHPNTPVKTSDNQVKPRPLNHGPPGRGTTNAHSSRQKGPQPASGHNSSRQLDPPGALIPTPGSSTRKPLKFTSFGGAVLLYSSEFM
503368	GC_00009827	Haplotype_B_C	PST_W011a	3954	28	29	2	0	0.997158687313539	0.918683856977868	0.956314068303571									3954	Chr_14	---------------MMEGLSAAPIAKEPLHGKSTDDDQIGNHTELKSHPNTPVKTSDNQVKPRPLNHGPPGRGTTNAHSSRQKGPQPASGHNSSRQLDPPGALIPTPGSSTRKPLKFTSFGGAVLLYSSEFM
503369	GC_00009827	Haplotype_B_C	PST_W011a	11684	28	29	2	0	0.997158687313539	0.918683856977868	0.956314068303571									11684	ChrUn	MTLLAILVTLIASICLLEGLSAAPIAKEPLHGKSTDDDQIGNHTELKSHPNTPVKTSDNQVKPRPLNHGPPGRGTTNAHSSRQKGPQPASGHNSSRQLDPPGALIPTPGSSTRKPLKFTSFGGAVLLYSSEFM
503370	GC_00009827	Haplotype_B_C	PST_W025b	11104	28	29	2	0	0.997158687313539	0.918683856977868	0.956314068303571									11104	Chr_14	---------------MMEGLSAAPIAKEPLHGKSTDDDQIGNHTELKSHPNTPVKTSDNQVKPRPLNHGPPGRGTTNAHSSRQKGPQPASGHNSSRQLDPPGALIPTPGSSTRKPLKFTSFGGAVLLYSSEFM
503371	GC_00009827	Haplotype_B_C	PST_W029b	11258	28	29	2	0	0.997158687313539	0.918683856977868	0.956314068303571									11258	Chr_14	MTLLAILVTLIASICLLEGLSAAPIAKEPLHGKSTDDDQIGNHTELKSHPNTPVKTSDNQVKPRPLNHGPPGRGTTNAHSSRQKGPQPASGHNSSRQLDPPGALIPTPGSSTRKPLKFTSFGGAVLLYSSEFM
503372	GC_00009827	Haplotype_B_C	PST_W039b	8739	28	29	2	0	0.997158687313539	0.918683856977868	0.956314068303571									8739	Chr_13	MTLLAILVTLIASICLLEGLSAAPIAKEPLHGKSTDDDQIGNHTELKSHPNTPVKTSDNQVKPRPLNHGPPGRGTTNAHSSRQKGPQPASGHNSSRQLDPPGALIPTPGSSTRKPLKFTSFGGAVLLYSSEFM
503373	GC_00009827	Haplotype_B_C	PST_W048b	10499	28	29	2	0	0.997158687313539	0.918683856977868	0.956314068303571									10499	Chr_14	MTLLAILVTLIASICLLEGLSAAPIAKEPLHGKSTDDDQIGNHTELKSHPNTPVKTSDNQVKPRPLNHGPPGRGTTNAHSSRQKGPQPASGHNSSRQLDPPGALIPTPGSSTRKPLKFTSFGGAVLLYSSEFM
503374	GC_00009827	Haplotype_B_C	PST_W052b	11020	28	29	2	0	0.997158687313539	0.918683856977868	0.956314068303571									11020	Chr_14	---------------MMEGLSAAPIAKEPLHGKSTDDDQIGNHTELKSHPNTPVKTSDNQVKPRPLNHGPPGRGTTNAHSSRQKGPQPASGHNSSRQLDPPGALIPTPGSSTRKPLKFTSFGGAVLLYSSEFM
503375	GC_00009827	Haplotype_B_C	PST_W053b	10093	28	29	2	0	0.997158687313539	0.918683856977868	0.956314068303571									10093	Chr_14	MTLLAILVTLIASICLLEGLSAAPIAKEPLHGKSTDDDQIGNHTELKSHPNTPVKTSDNQVKPRPLNHGPPGRGTTNAHSSRQKGPQPASGHNSSRQLDPPGALIPTPGSSTRKPLKFTSFGGAVLLYSSEFM
503376	GC_00009827	Haplotype_B_C	PST_W054b	10653	28	29	2	0	0.997158687313539	0.918683856977868	0.956314068303571									10653	Chr_13	MTLLAILVTLIASICLLEGLSAAPIAKEPLHGKSTDDDQIGNHTELKSHPNTPVKTSDNQVKPRPLNHGPPGRGTTNAHSSRQKGPQPASGHNSSRQLDPPGALIPTPGSSTRKPLKFTSFGGAVLLYSSEFM
503377	GC_00009827	Haplotype_B_C	PST_W057b	10731	28	29	2	0	0.997158687313539	0.918683856977868	0.956314068303571									10731	Chr_14	---------------MMEGLSAAPIAKEPLHGKSTDDDQIGNHTELKSHPNTPVKTSDNQVKPRPLNHGPPGRGTTNAHSSRQKGPQPASGHNSSRQLDPPGALIPTPGSSTRKPLKFTSFGGAVLLYSSEFM
503378	GC_00009827	Haplotype_B_C	PST_W088b	9896	28	29	2	0	0.997158687313539	0.918683856977868	0.956314068303571									9896	Chr_14	MTLLAILVTLIASICLLEGLSAAPIAKEPLHGKSTDDDQIGNHTELKSHPNTPVKTSDNQVKPRPLNHGPPGRGTTNAHSSRQKGPQPASGHNSSRQLDPPGALIPTPGSSTRKPLKFTSFGGAVLLYSSEFM
503379	GC_00009827	Haplotype_B_C	PST_Yr1646b	11526	28	29	2	0	0.997158687313539	0.918683856977868	0.956314068303571									11526	Chr_14	---------------MMEGLSAAPIAKEPLHGKSTDDDQIGNHTELKSHPNTPVKTSDNQVKPRPLNHGPPGRGTTNAHSSRQKGPQPASGHNSSRQLDPPGALIPTPGSSTRKPLKFTSFGGAVLLYSSEFM
503380	GC_00009827	Haplotype_B_C	PST_Yr1706b	10092	28	29	2	0	0.997158687313539	0.918683856977868	0.956314068303571									10092	Chr_14	MTLLAILVTLIASICLLEGLSAAPIAKEPLHGKSTDDDQIGNHTELKSHPNTPVKTSDNQVKPRPLNHGPPGRGTTNAHSSRQKGPQPASGHNSSRQLDPPGALIPTPGSSTRKPLKFTSFGGAVLLYSSEFM
503381	GC_00009827	Haplotype_B_C	PST_Yr1716b	9910	28	29	2	0	0.997158687313539	0.918683856977868	0.956314068303571									9910	Chr_14	---------------MMEGLSAAPIAKEPLHGKSTDDDQIGNHTELKSHPNTPVKTSDNQVKPRPLNHGPPGRGTTNAHSSRQKGPQPASGHNSSRQLDPPGALIPTPGSSTRKPLKFTSFGGAVLLYSSEFM
503382	GC_00009827	Haplotype_B_C	PST_Yr2011b	10782	28	29	2	0	0.997158687313539	0.918683856977868	0.956314068303571									10782	Chr_14	---------------MMEGLSAAPIAKEPLHGKSTDDDQIGNHTELKSHPNTPVKTSDNQVKPRPLNHGPPGRGTTNAHSSRQKGPQPASGHNSSRQLDPPGALIPTPGSSTRKPLKFTSFGGAVLLYSSEFM
503383	GC_00009827	Haplotype_B_C	PST_Yr2015b	9686	28	29	2	0	0.997158687313539	0.918683856977868	0.956314068303571									9686	Chr_14	---------------MMEGLSAAPIAKEPLHGKSTDDDQIGNHTELKSHPNTPVKTSDNQVKPRPLNHGPPGRGTTNAHSSRQKGPQPASGHNSSRQLDPPGALIPTPGSSTRKPLKFTSFGGAVLLYSSEFM
503384	GC_00009827	Haplotype_B_C	PST_Yr201644_2	9128	28	29	2	0	0.997158687313539	0.918683856977868	0.956314068303571									9128	Chr_14	---------------MMEGLSAAPIAKEPLHGKSTDDDQIGNHTELKSHPNTPVKTSDNQVKPRPLNHGPPGRGTTNAHSSRQKGPQPASGHNSSRQLDPPGALIPTPGSSTRKPLKFTSFGGAVLLYSSEFM
503385	GC_00009828	Haplotype_B_C	PST_134E36_2	16524	24	29	2	0	0.762711627451803	0.717448541229784	0.739388014989891									16524	Chr_15	--------------------------------------------------------------MLTFRC------------VLIPRGPSR----------------PRPSKRRRSPSLEPQAGS------------------------SNNQDRGEGPSRQRLRNDALQDVL-ADFAVENEELWTDASSLIPPGSRNEFDEIRRNQMEILANLEERLQERF------HDSADPTTTPEGSP-----------------------------------------------------------------------------------------------------------------------------------------------------------------------------------PPLISGMMNVAILSFKMGKIVGPG
503386	GC_00009828	Haplotype_B_C	PST_134E36_2	16525	24	29	2	0	0.762711627451803	0.717448541229784	0.739388014989891									16525	Chr_15	--------------------------------------------------------------MALIPCDHCRRRGEACLPSTAPRGKAS-----------------------NTRSVTPQAGSSNVPIVIDSPNHNPDPISIASSPASNRQAPSRSPSHSSPSGPAPSPLFHCGFFLSCGWFSSAPSSLSHSGT-------RRNSASQHCSGSPSAQFGS------GKLRNPRPSPIGMD------------------------------------------------------------------------------------------CG---------------------------------------------------------------------------------------------------------------
503387	GC_00009828	Haplotype_B_C	PST_AR0005a	9801	24	29	2	0	0.762711627451803	0.717448541229784	0.739388014989891									9801	Chr_15	MDFPPYRRYTTRTPPPAPMYSPGLPDYLSPPMVYERVLQQLPDRAGEARIPQNRLETRGRPRMLTFRC------------VLIPRGPSR----------------PRPSKRRRSPSLEPQAGS------------------------SNNQDRGEGPSRQRLRNDALQDVL-ADFAVENEELWTDASSLIPPGSRNEFDEIRRNQMEILANLEERLQERF------HDSADPTTTPEGSP-----------------------------------------------------------------------------------------------------------------------------------------------------------------------------------PPL---------------------
503388	GC_00009828	Haplotype_B_C	PST_AR0005a	9800	24	29	2	0	0.762711627451803	0.717448541229784	0.739388014989891									9800	Chr_15	--------------------------------------------------------------MALIPCDHCRRRGEACLPSTAPRGKAS-----------------------NTRSVTPQAGSSNVPIVIDSPNHNPDPISIASSPASNRQAPSRSPSHSSPSGPAPSPLFHCGFFLSCGWFSSAPSSLSHSGT-------RRNSASQHCSGSPSAQFGS------GKLRNPRPSPIGMDFPPYRRYTTRTPPPAPMYSPGLPDYLSPPMVYERVLQQLPDRAGEARIPQNRLETRGRPRMLTFRCVLIPRGPSRPRPSKRRRSPSLEPQAGSSNNQDRGEGPSRQRLRNDALQDVLADFAVENEELWTDASSLIPPGSRNEFDEIRRNQMEILANLEERLQERFHDSADPTTTPEGSPPPL---------------------
503389	GC_00009828	Haplotype_B_C	PST_AZ2_1	16205	24	29	2	0	0.762711627451803	0.717448541229784	0.739388014989891									16205	Chr_15	--------------------------------------------------------------MLTFRC------------VLIPRGPSR----------------PRPSKRRRSPSLKPQAGS------------------------SNNQDRGEGPSRQRLRNDALQDVL-ADFAVENEELWTDASSLIPPGSRNEFDEIRRNQMEILANLEERLQERF------HDSADPTTTPEGSP-----------------------------------------------------------------------------------------------------------------------------------------------------------------------------------PPLISGMMNVAILSFKMGKIVGPG
503390	GC_00009828	Haplotype_B_C	PST_AZ2_1	16206	24	29	2	0	0.762711627451803	0.717448541229784	0.739388014989891									16206	Chr_15	-----------------------------------------------------------------------------------------------------------------TRSVTPQAGSSNVPIVIDSPNHNPDPISIASSPASNRQAPSRSPSHSSPSGPAPSPLFHCGFFLSCGWFSSAPSSLSHSGT-------RRNSASQHCSGSPSAQFGS------GKLRNPRPSPIGMD------------------------------------------------------------------------------------------CG---------------------------------------------------------------------------------------------------------------
503391	GC_00009828	Haplotype_B_C	PST_DK0911_1	9378	24	29	2	0	0.762711627451803	0.717448541229784	0.739388014989891									9378	Chr_11	--------------------------------------------------------------MALIPCDHCRRRGEACLPSTAPRGKASKCEQCRLRKVACSKSTPSTTTNNSTRSVTPQAGSSNVPIVIDLPNHNPDPISIASSPASNRQAPSRSPSHSSPSGPAPSPLFHCGFFLSCGWFSSAPSSLSHSGT-------RRNSASQHCSGSPSAQFGS------GKLRNPRPSPIGMD------------------------------------------------------------------------------------------CG---------------------------------------------------------------------------------------------------------------
503392	GC_00009828	Haplotype_B_C	PST_DK0911_2	9403	24	29	2	0	0.762711627451803	0.717448541229784	0.739388014989891									9403	Chr_11	--------------------------------------------------------------MALIPCDHCRRRGEACLPSTAPRGKASKCEQCRLRKVACSKSTPSTTTNNSTRSVTPQAGSSNVPIVIDLPNHNPDPISIASSPASNRQAPSRSPSHSSPSGPAPSPLFHCGFFLSCGWFSSAPSSLSHSGT-------RRNSASQHCSGSPSAQFGS------GKLRNPRPSPIGMD------------------------------------------------------------------------------------------CG---------------------------------------------------------------------------------------------------------------
503393	GC_00009828	Haplotype_B_C	PST_SWS484_1	12942	24	29	2	0	0.762711627451803	0.717448541229784	0.739388014989891									12942	Chr_15	--------------------------------------------------------------MLTFRC------------VLIPRGPSR----------------PRPSKRRRSPSLEPQAGS------------------------SNNQDRGEGPSRQRLRNDALQDVL-ADFAVENEELWTDASSLIPPGSRNEFDEIRRNQMEILANLEERLQERF------HDSADPTTTPEGSP-----------------------------------------------------------------------------------------------------------------------------------------------------------------------------------PPL---------------------
503394	GC_00009828	Haplotype_B_C	PST_SWS484_1	12943	24	29	2	0	0.762711627451803	0.717448541229784	0.739388014989891									12943	Chr_15	--------------------------------------------------------------MLTFRC------------VLIPRGPSR----------------PRPSKRRRSPSLEPQAGS------------------------SNNQDRGEGPSRQRLRNDALQDVL-ADFAVENEELWTDASSLIPPGSRNEFDEIRRNQMEILANLEERLQERF------HDSADPTTTPEGSP-----------------------------------------------------------------------------------------------------------------------------------------------------------------------------------PPL---------------------
503395	GC_00009828	Haplotype_B_C	PST_T030_1	12785	24	29	2	0	0.762711627451803	0.717448541229784	0.739388014989891									12785	Chr_14	--------------------------------------------------------------MLTFRC------------VLIPRGPSR----------------PRPSKRRRSPSLKPQAGS------------------------SNNQDRGEGPSRQRLRNDALQDVL-ADFAVENEELWTDASSLIPPGSRNEFDEIRRNQMEILANLEERLQERF------HDSADPTTTPEGSP-----------------------------------------------------------------------------------------------------------------------------------------------------------------------------------PPL---------------------
503396	GC_00009828	Haplotype_B_C	PST_T034a	10327	24	29	2	0	0.762711627451803	0.717448541229784	0.739388014989891									10327	Chr_15	--------------------------------------------------------------MALIPCDHCRRRGEACLPSTAPRGKAS-----------------------NTRSVTPQAGSSNVPIVIDSPNHNPDPISIASSPASNRQAPSRSPSHSSPSGPAPSPLFHCGFFLSCGWFSSAPSSLSHSGT-------RRNSASQHCSGSPSAQFGS------GKLRNPRPSPIGMDFPPYRRYTTRTPPPAPMYSPGLPDYLSPPMVYERVLQQLPDRAGEARIPQNRLETRGRPRMLTFRCVLIPRGPSRPRPSKRRRSPSLEPQAGSSNNQDRGEGPSRQRLRNDALQDVLADFAVENEELWTDASSLIPPGSRNEFDEIRRNQMEILANLEERLQERFHDSADPTTTPEGSPPPL---------------------
503397	GC_00009828	Haplotype_B_C	PST_W011a	7968	24	29	2	0	0.762711627451803	0.717448541229784	0.739388014989891									7968	Chr_15	--------------------------------------------------------------MLTFRC------------VLIPRGPSR----------------PRPSKRRRSPSLKPQAGS------------------------SNNQDRGEGPSRQRLRNDALQDVL-ADFAVENEELWTDASSLIPPGSRNEFDEIRRNQMEILANLEERLQERF------HDSADPTTTPEGSP-----------------------------------------------------------------------------------------------------------------------------------------------------------------------------------PPL---------------------
503398	GC_00009828	Haplotype_B_C	PST_W025a	11600	24	29	2	0	0.762711627451803	0.717448541229784	0.739388014989891									11600	Chr_15	--------------------------------------------------------------MLTFRC------------VLIPRGPSR----------------PRPSKRRRSPSLKPQAGS------------------------SNNQDRGEGPSRQRLRNDALQDVL-ADFAVENEELWTDASSLIPPGSRNEFDEIRRNQMEILANLEERLQERF------HDSADPTTTPEGSP-----------------------------------------------------------------------------------------------------------------------------------------------------------------------------------PPL---------------------
503399	GC_00009828	Haplotype_B_C	PST_W029b	14975	24	29	2	0	0.762711627451803	0.717448541229784	0.739388014989891									14975	Chr_15	----------------------------------------------------------------------------------------------------CSKSTPSTTTNNSTRSVTPQAGSSNVPIVIDSPNHNPDPISIASSPASNRQAPSRSPSHSSPSGPAPSPLFHCGFFLSCGWFSSAPSSLSHSGT-------RRNSASQHCSGSPSAQFGSVPPYRRYTTRTPPPAPMYSP--------------------GLPDYLSPPMVYERVLQQLPDRAGEARIPQNRLETRGRPRMLTFRCVLIPRGPSRPRPSKRRRSPSLKPQAGSSNNQDRGEGPSRQRLRNDALQDVLADFAVENEELWTDASSLIPPGSRNEFDEIRRNQMEILANLEERLQERFHDSADPTTTPEGSPPPL---------------------
503400	GC_00009828	Haplotype_B_C	PST_W039b	10986	24	29	2	0	0.762711627451803	0.717448541229784	0.739388014989891									10986	Chr_14	--------------------------------------------------------------MLTFRC------------VLIPRGPSR----------------PRPSKRRRSPSLEPQAGS------------------------SNNQDRGEGPSRQRLRNDALQDVL-ADFAVENEELWTDASSLIPPGSRNEFDEIRRNQMEILANLEERLQERF------HGSADPTTTPEGSP-----------------------------------------------------------------------------------------------------------------------------------------------------------------------------------PPL---------------------
503401	GC_00009828	Haplotype_B_C	PST_W039b	10985	24	29	2	0	0.762711627451803	0.717448541229784	0.739388014989891									10985	Chr_14	--------------------------------------------------------------MALIPCDHCRRRGEACLPSTAPRGKASKCEQCRLRKVACSKSTPSTTTNNSTRSVTPQAGSSNVPIVIDLPNHNPDPISIASSPASNRQAPSRSPSHSSPSGPAPSPLFHCGFFLSCGWFSSAPSSLSHSGT-------RRNSASQHCSGSPSAQFGS------GKLRNPRPSPIGMD------------------------------------------------------------------------------------------CG---------------------------------------------------------------------------------------------------------------
503402	GC_00009828	Haplotype_B_C	PST_W048b	11932	24	29	2	0	0.762711627451803	0.717448541229784	0.739388014989891									11932	Chr_15	--------------------------------------------------------------MLTFRC------------VLIPRGPSR----------------PRPSKRRRSPSLKPQAGS------------------------SNNQDRGEGPSRQRLRNDALQDVL-ADFAVENEELWTDASSLIPPGSRNEFDEIRRNQMEILANLEERLQERF------HDSADPTTTPEGSP-----------------------------------------------------------------------------------------------------------------------------------------------------------------------------------PPL---------------------
503403	GC_00009828	Haplotype_B_C	PST_W052b	12456	24	29	2	0	0.762711627451803	0.717448541229784	0.739388014989891									12456	Chr_15	--------------------------------------------------------------MLTFRC------------VLIPRGPSR----------------PRPSKRRRSPSLKPQAGS------------------------SNNQDRGEGPSRQRLRNDALQDVL-ADFAVENEELWTDASSLIPPGSRNEFDEIRRNQMEILANLEERLQERF------HDSADPTTTPEGSP-----------------------------------------------------------------------------------------------------------------------------------------------------------------------------------PPL---------------------
503404	GC_00009828	Haplotype_B_C	PST_W053a	13605	24	29	2	0	0.762711627451803	0.717448541229784	0.739388014989891									13605	Chr_15	--------------------------------------------------------------MLTFRC------------VLIPRGPSR----------------PRPSKRRRSPSLKPQAGS------------------------SNNQDRGEGPSRQRLRNDALQDVL-ADFAVENEELWTDASSLIPPGSRNEFDEIRRNQMEILANLEERLQERF------HDSADPTTTPEGSP-----------------------------------------------------------------------------------------------------------------------------------------------------------------------------------PPL---------------------
503405	GC_00009828	Haplotype_B_C	PST_W054b	12179	24	29	2	0	0.762711627451803	0.717448541229784	0.739388014989891									12179	Chr_14	--------------------------------------------------------------MLTFRC------------VLIPRGPSR----------------PRPSKRRRSPSLKPQAGS------------------------SNNQDRGEGPSRQRLRNDALQDVL-ADFAVENEELWTDASSLIPPGSRNEFDEIRRNQMEILANLEERLQERF------HDSADPTTTPEGSP-----------------------------------------------------------------------------------------------------------------------------------------------------------------------------------PPL---------------------
503406	GC_00009828	Haplotype_B_C	PST_W057b	12194	24	29	2	0	0.762711627451803	0.717448541229784	0.739388014989891									12194	Chr_15	--------------------------------------------------------------MLTFRC------------VLIPRGPSR----------------PRPSKRRRSPSLKPQAGS------------------------SNNQDRGEGPSRQRLRNDALQDVL-ADFAVENEELWTDASSLIPPGSRNEFDEIRRNQMEILANLEERLQERF------HDSADPTTTPEGSP-----------------------------------------------------------------------------------------------------------------------------------------------------------------------------------PPL---------------------
503407	GC_00009828	Haplotype_B_C	PST_W088b	10895	24	29	2	0	0.762711627451803	0.717448541229784	0.739388014989891									10895	Chr_15	--------------------------------------------------------------MLTFRC------------VLIPRGPSR----------------PRPSKRRRSPSLKPQAGS------------------------SNNQDRGEGPSRQRLRNDALQDVL-ADFAVENEELWTDASSLIPPGSRNEFDEIRRNQMEILANLEERLQERF------HDSADPTTTPEGSP-----------------------------------------------------------------------------------------------------------------------------------------------------------------------------------PPL---------------------
503408	GC_00009828	Haplotype_B_C	PST_Yr1646b	13701	24	29	2	0	0.762711627451803	0.717448541229784	0.739388014989891									13701	Chr_15	--------------------------------------------------------------MLTFRC------------VLIPRGPSR----------------PRPSKRRRSPSLKPQAGS------------------------SNNQDRGEGPSRQRLRNDALQDVL-ADFAVENEELWTDASSLIPPGSRNEFDEIRRNQMEILANLEERLQERF------HDSADPTTTPEGSP-----------------------------------------------------------------------------------------------------------------------------------------------------------------------------------PPL---------------------
503409	GC_00009828	Haplotype_B_C	PST_Yr1706b	11533	24	29	2	0	0.762711627451803	0.717448541229784	0.739388014989891									11533	Chr_15	--------------------------------------------------------------MLTFRC------------VLIPRGPSR----------------PRPSKRRRSPSLKPQAGS------------------------SNNQDRGEGPSRQRLRNDALQDVL-ADFAVENEELWTDASSLIPPGSRNEFDEIRRNQMEILANLEERLQERF------HDSADPTTTPEGSP-----------------------------------------------------------------------------------------------------------------------------------------------------------------------------------PPL---------------------
503410	GC_00009828	Haplotype_B_C	PST_Yr1716b	11507	24	29	2	0	0.762711627451803	0.717448541229784	0.739388014989891									11507	Chr_15	--------------------------------------------------------------MLTFRC------------VLIPRGPSR----------------PRPSKRRRSPSLKPQAGS------------------------SNNQDRGEGPSRQRLRNDALQDVL-ADFAVENEELWTDASSLIPPGSRNEFDEIRRNQMEILANLEERLQERF------HDSADPTTTPEGSP-----------------------------------------------------------------------------------------------------------------------------------------------------------------------------------PPL---------------------
503411	GC_00009828	Haplotype_B_C	PST_Yr2011b	12927	24	29	2	0	0.762711627451803	0.717448541229784	0.739388014989891									12927	Chr_15	--------------------------------------------------------------MLTFRC------------VLIPRGPSR----------------PRPSKRRRSPSLKPQAGS------------------------SNNQDRGEGPSRQRLRNDALQDVL-ADFAVENEELWTDASSLIPPGSRNEFDEIRRNQMEILANLEERLQERF------HDSADPTTTPEGSP-----------------------------------------------------------------------------------------------------------------------------------------------------------------------------------PPL---------------------
503412	GC_00009828	Haplotype_B_C	PST_Yr2015b	10640	24	29	2	0	0.762711627451803	0.717448541229784	0.739388014989891									10640	Chr_15	--------------------------------------------------------------MLTFRC------------VLIPRGPSR----------------PRPSKRRRSPSLKPQAGS------------------------SNNQDRGEGPSRQRLRNDALQDVL-ADFAVENEELWTDASSLIPPGSRNEFDEIRRNQMEILANLEERLQERF------HDSADPTTTPEGSP-----------------------------------------------------------------------------------------------------------------------------------------------------------------------------------PPL---------------------
503413	GC_00009828	Haplotype_B_C	PST_Yr201644_2	12568	24	29	2	0	0.762711627451803	0.717448541229784	0.739388014989891									12568	Chr_15	--------------------------------------------------------------MLTFRC------------VLIPRGPSR----------------PRPSKRRRSPSLKPQAGS------------------------SNNQDRGEGPSRQRLRNDALQDVL-ADFAVENEELWTDASSLIPPGSRNEFDEIRRNQMEILANLEERLQERF------HDSADPTTTPEGSP-----------------------------------------------------------------------------------------------------------------------------------------------------------------------------------PPL---------------------
503414	GC_00009829		PSH_233a	9884	28	29	2	0	0.983074775852532	0.765159453582794	0.860535671544782									9884	Chr_10	MNNDQQMNIDPPSRDELDAATALLEQRRQAAQHYQEARRAQTNETIGTPDGRNQQGPDQSQEAHRDNTTAKTGGENHRLSDILRSLGDTPVDQTGDQTGQETPDGRAQQPDTNETDRQKDT-------------------DATRNPWS-----------------------------------------------------------------------------------------------------------------------------VTKW----------------------------------------------------------------------------------------------------------------------------
503415	GC_00009829		PSH_233b	7590	28	29	2	0	0.983074775852532	0.765159453582794	0.860535671544782									7590	Chr_12	MNNDQQMNIDPPSRDELDAATALLEQRRQAAQHYQEARRAQTNETIGTPDGRNQQGPDQSQEAHRDNTTAKTGGENHRLSDILRSLGDTPVDQTGDQTGQETPDGRAQQPDTNETDRQKDSAFLLRAARSAQGKGKPKKPKLYRGPWQPCSPNQTRRSRRHQKPLERYQVVREKHRHKWNKNLNQSDRSSKSDPFRTSLEKSQTIVTQASHPSTTRTERQHQAEKKTIDRPNSEERRHTGLPARGEWTQSYAQSSHNYQNFIATLKEVYSFQIFSEWFRIHRDRCDQIMRREGFCAGFRYDLAVRANDFQCEFVRGDTTIFPDVSKYREDIALKTLAEARQNEEIGFIDNPYIPGGRKDNFNPHTGIEKTHYGRDEHGDTRPRGSNRPEQQTVQDKYKNDH
503416	GC_00009829		PSH_76a	7733	28	29	2	0	0.983074775852532	0.765159453582794	0.860535671544782									7733	Chr_10	MNNDQQMNIDPPSRDELDAATALLEQRRQAAQHYQEARRAQTNETIGTPDGRNQQGPDQSQEAHRDNTTAKTGGENHRLSDILRSLGDTPVDQTGDQTGQETPDGRAQQPDTNETDRQKDT-------------------DATRNPWS-----------------------------------------------------------------------------------------------------------------------------VTKW----------------------------------------------------------------------------------------------------------------------------
503417	GC_00009829		PSH_76b	6014	28	29	2	0	0.983074775852532	0.765159453582794	0.860535671544782									6014	Chr_6	MNNDQQMNNNQPSREELDAATALLEQRRQAAQHYQEAQRARTNETNGTPDGRNQQGPDQSQEAH-------------------------------------------------------------------------------------------------------------------------------------------------------------------------------------------------------------------------------------------------------------------------------------------------------------------------------------------------
503418	GC_00009829		PSH_NDPSH_1	8438	28	29	2	0	0.983074775852532	0.765159453582794	0.860535671544782									8438	Chr_10	MNNDQQMNIDPPSRDELDAATALLEQRRQAAQHYQEARRAQTNETIGTPDGRNQQGPDQSQEAHRDNTTAKTGGENHRLSDILRSLGDTPVDQTGDQTGQETPDGRAQQPDTNETDRQKDT-------------------DATRNPWS-----------------------------------------------------------------------------------------------------------------------------VTKW----------------------------------------------------------------------------------------------------------------------------
503419	GC_00009829		PST_130_1	4271	28	29	2	0	0.983074775852532	0.765159453582794	0.860535671544782									4271	Chr_10	MNNDQQMNIDPPSRDELDAATALLEQRRQAAQHYQEARRAQTNETIGTPDGRNQQGPDQSQEAHRDNTTAKTGGENHRLSDILRSLGDTPVDQTGDQTGQETPDGRAQQPDTNETDRQKDSAFLLRAARSAQGKGKPKKPKLYRGPWQPCSLNQTRRSRRHQKPLERYQV-----------------------------------------------------------------------------------------NFIATLKEVYSFQIFSEWFRIHRDRCDQIMRREGFCAGFRYDLAVRANDFQCEFVRGDTTIFPDVSKYREDIALKTLAEARQNEEIGFIDNPYIPGGRKDNFNPHTGIEKTHYGRDEHGDTRPRGSNRPEQQTVQDKYKNDH
503420	GC_00009829		PST_130_1	17131	28	29	2	0	0.983074775852532	0.765159453582794	0.860535671544782									17131	Chr_4	MNND------PPSREELDAANALLEQKRQAAQHYQEARRARANKRLGHP------------------------------------MAATNKDQT-----------------------------------------DPRRPTETTG-----------------------------------------------------------------HP-----------------------------------------------------------------LRLH---------------------------------------------------------------LSFL-------------------------------THSQTSCTPSGSSGITILANRS
503421	GC_00009829		PST_134E36_2	13808	28	29	2	0	0.983074775852532	0.765159453582794	0.860535671544782									13808	Chr_12	MNNDQQMNIDPPSRDELDAATALLEQRRQAAQHYQEARRAQTNETIGTPDGRNQQGPDQSQEAHRDNTTAKTGGENHRLSDILRSLGDTPVDQTGDQTGQETPDGRAQQPDTNETDRQKDSAFLLRAARSAQGKGKPKKPKLYRGPWQPCSLNQTRRSRRHQKPLERYQVVREKHRHKWNKNLNQSDRSSKSDPFRTSLEKSQTIVTQASHPSTTRTERQHQAEKKTIDRPNSEERQHTGLPARGEWTQSYAQSSHNYQNFIATLKEVYSFQIFSEWFRIHRDRCDQIMRREGFCAGFRYDLAVRANDFQCEFVRGDTTIFPDVSKYREDIALKTLAEARQNEEIGFIDNPYIPGGRKDNFNPHTGIEKTHYGRDEHGDTRPRGSNRPEQQTVQDKYKNDH
503422	GC_00009829		PST_AR0005b	11071	28	29	2	0	0.983074775852532	0.765159453582794	0.860535671544782									11071	Chr_10	MNNDQQMNIDPPSRDELDAATALLEQRRQAAQHYQEARRAQTNETIGTPDGRNQQGPDQSQEAHRDNTTAKTGGENHRLSDILRSLGDTPVDQTGDQTGQETPDGRAQQPDTNETDRQKDSAFLLRAARSAQGKGKPKKPKLYRGPWQPCSLNQTRRSRRHQKPLERYQVVREKHRHKWNKNLNQSDRSSKSDPFRTSLEKSQTIVTQASHPSTTRTERQHQAEKKTIDRPNSEERQHTGLPARGEWTQSYAQSSHNYQNFIATLKEVYSFQIFSEWFRIHRDRCDQIMRREGFCAGFRYDLAVRANDFQCEFVRGDTTIFPDVSKYREDIALKTLAEARQNEEIGFIDNPYIPGGRKDNFNPHTGIEKTHYGRDEHGDTRPRGSNRPEQQTVQDKYKNDH
503423	GC_00009829		PST_SWS484_2	10121	28	29	2	0	0.983074775852532	0.765159453582794	0.860535671544782									10121	Chr_10	MNNDQQMNIDPPSRDELDAATALLEQRRQAAQHYQEARRAQTNETIGTPDGRNQQGPDQSQEAHRDNTTAKTGGENHRLSDILRSLGDTPVDQTGDQTGQETPDGRAQQPDTNETDRQKDSAFLLRAARSAQGKGKPKKPKLYRGPWQPCSLNQTRRSRRHQKPLERYQVVREKHRHKWNKNLNQSDRSSKSDPFRTSLEKSQTIVTQASHPSTTRTERQHQAEKKTIDRPNSEERQHTGLPARGEWTQSYAQSSHNYQNFIATLKEVYSFQIFSEWFRIHRDRCDQIMRREGFCAGFRYDLAVRANDFQCEFVRGDTTIFPDVSKYREDIALKTLAEARQNEEIGFIDNPYIPGGRKDNFNPHTGIEKTHYGRDEHGDTRPRGSNRPEQQTVQDKYKNDH
503424	GC_00009829		PST_T030_2	9030	28	29	2	0	0.983074775852532	0.765159453582794	0.860535671544782									9030	Chr_12	MNNDQQMNIDPPSRDELDAATALLEQRRQAAQHYQEARRAQTNETIGTPDGRNQQGPDQSQEAHRDNTTAKTGGENHRLSDILRSLGDTPVDQTGDQTGQETPDGRAQQPDTNETDRQKDSAFLLRAARSAQGKGKPKKPKLYRGPWQPCSLNQTRRSRRHQKPLERYQVVREKHRHKWNKNLNQSDRSSKSDPFRTSLEKSQTIVTQASHPSTTRTERQHQAEKKTIDRPNSEERQHTGLPARGEWTQSYAQSSHNYQNFIATLKEVYSFQIFSEWFRIHRDRCDQIMRREGFCAGFRYDLAVRANDFQCEFVRGDTTIFPDVSKYREDIALKTLAEARQNEEIGFIDNPYIPGGRKDNFNPHTGIEKTHYGRDEHGDTRPRGSNRPEQQTVQDKYKNDH
503425	GC_00009829		PST_T034b	9484	28	29	2	0	0.983074775852532	0.765159453582794	0.860535671544782									9484	Chr_10	MNNDQQMNIDPPSRDELDAATALLEQRRQAAQHYQEARRAQTNETIGTPDGRNQQGPDQSQEAHRDNTTAKTGGENHRLSDILRSLGDTPVDQTGDQTGQETPDGRAQQPDTNETDRQKDSAFLLRAARSAQGKGKPKKPKLYRGPWQPCSLNQTRRSRRHQKPLERYQV-----------------------------------------------------------------------------------------NFIATLKEVYSFQIFSEWFRIHRDRCDQIMRREGFCAGFRYDLAVRANDFQCEFVRGDTTIFPDVSKYREDIALKTLAEARQNEEIGFIDNPYIPGGRKDNFNPHTGIEKTHYGRDEHGDTRPRGSNRPEQQTVQDKYKNDH
503426	GC_00009829		PST_W011b	6882	28	29	2	0	0.983074775852532	0.765159453582794	0.860535671544782									6882	Chr_12	MNNDQQMNIDPPSRDELDAATALLEQRRQAAQHYQEARRAQTNETIGTPDGRNQQGPDQSQEAHRDNTTAKTGGENHRLSDILRSLGDTPVDQTGDQTGQETPDGRAQQPDTNETDRQKDSAFLLRAARSAQGKGKPKKPKLYRGPWQPCSLNQTRRSRRHQKPLERYQV-----------------------------------------------------------------------------------------NFIATLKEVYSFQIFSEWFRIHRDRCDQIMRREGFCAGFRYDLAVRANDFQCEFVRGDTTIFPDVSKYREDIALKTLAEARQNEEIGFIDNPYIPGGRKDNFNPHTGIEKTHYGRDEHGDTRPRGSNRPEQQTVQDKYKNDH
503427	GC_00009829		PST_W025a	7529	28	29	2	0	0.983074775852532	0.765159453582794	0.860535671544782									7529	Chr_10	MNNDQQMNIDPPSRDELDAATALLEQRRQAAQHYQEARRAQTNETIGTPDGRNQQGPDQSQEAHRDNTTAKTGGENHRLSDILRSLGDTPVDQTGDQTGQETPDGRAQQPDTNETDRQKDSAFLLRAARSAQGKGKPKKPKLYRGPWQPCSLNQTRRSRRHQKPLERYQVVREKHRHKWNKNLNQSDRSSKSDPFRTSLEKSQTIVTQASHPSTTRTERQHQAEKKTIDRPNSEERQHTGLPARGEWTQSYAQSSHNYQNFIATLKEVYSFQIFSEWFRIHRDRCDQIMRREGFCAGFRYDLAVRANDFQCEFVRGDTTIFPDVSKYREDIALKTLAEARQNEEIGFIDNPYIPGGRKDNFNPHTGIEKTHYGRDEHGDTRPRGSNRPEQQTVQDKYKNDH
503428	GC_00009829		PST_W029a	13789	28	29	2	0	0.983074775852532	0.765159453582794	0.860535671544782									13789	Chr_10	MNNDQQMNIDPPSRDELDAATALLEQRRQAAQHYQEARRAQTNETIGTPDGRNQQGPDQSQEAHRDNTTAKTGGENHRLSDILRSLGDTPVDQTGDQTGQETPDGRAQQPDTNETDRQKDSAFLLRAARSAQGKGKPKKPKLYRGPWQPCSLNQTRRSRRHQKPLERYQVVREKHRHKWNKNLNQSDRSSKSDPFRTSLEKSQTIVTQASHPSTTRTERQHQAEKKTIDRPNSEERQHTGLPARGEWTQSYAQSSHNYQNFIATLKEVYSFQIFSEWFRIHRDRCDQIMRREGFCAGFRYDLAVRANDFQCEFVRGDTTIFPDVSKYREDIALKTLAEARQNEEIGFIDNPYIPGGRKDNFNPHTGIEKTHYGRDEHGDTRPRGSNRPEQQTVQDKYKNDH
503429	GC_00009829		PST_W039a	8894	28	29	2	0	0.983074775852532	0.765159453582794	0.860535671544782									8894	Chr_12	MNNDQQMNIDPPSRDELDAATALLEQRRQAAQHYQEARRAQTNETIGTPDGRNQQGPDQSQEAHRDNTTAKTGGENHRLSDILRSLGDTPVDQTGDQTGQETPDGRAQQPDTNETDRQKDSAFLLRAARSAQGKGKPKKPKLYRGPWQPCSLNQTRRSRRHQKPLERYQV-----------------------------------------------------------------------------------------NFIATLKEVYSFQIFSEWFRIHRDRCDQIMRREGFCAGFRYDLAVRANDFQCEFVRGDTTIFPDVSKYREDIALKTLAEARQNEEIGFIDNPYIPGGRKDNFNPHTGIEKTHYGRDEHGDTRPRGSNRPEQQTVQDKYKNDH
503430	GC_00009829		PST_W048a	8741	28	29	2	0	0.983074775852532	0.765159453582794	0.860535671544782									8741	Chr_10	MNNDQQMNIDPPSRDELDAATALLEQRRQAAQHYQEARRAQTNETIGTPDGRNQQGPDQSQEAHRDNTTAKTGGENHRLSDILRSLGDTPVDQTGDQTGQETPDGRAQQPDTNETDRQKDSAFLLRAARSAQGKGKPKKPKLYRGPWQPCSLNQTRRSRRHQKPLERYQVVREKHRHKWNKNLNQSDRSSKSDPFRTSLEKSQTIVTQASHPSTTRTERQHQAEKKTIDRPNSEERQHTGLPARGEWTQSYAQSSHNYQNFIATLKEVYSFQIFSEWFRIHRDRCDQIMRREGFCAGFRYDLAVRANDFQCEFVRGDTTIFPDVSKYREDIALKTLAEARQNEEIGFIDNPYIPGGRKDNFNPHTGIEKTHYGRDEHGDTRPRGSNRPEQQTVQDKYKNDH
503431	GC_00009829		PST_W052a	10598	28	29	2	0	0.983074775852532	0.765159453582794	0.860535671544782									10598	Chr_10	MNNDQQMNIDPPSRDELDAATALLEQRRQAAQHYQEARRAQTNETIGTPDGRNQQGPDQSQEAHRDNTTAKTGGENHRLSDILRSLGDTPVDQTGDQTGQETPDGRAQQPDTNETDRQKDSAFLLRAARSAQGKGKPKKPKLYRGPWQPCSLNQTRRSRRHQKPLERYQVVREKHRHKWNKNLNQSDRSSKSDPFRTSLEKSQTIVTQASHPSTTRTERQHQAEKKTIDRPNSEERQHTGLPARGEWTQSYAQSSHNYQNFIATLKEVYSFQIFSEWFRIHRDRCDQIMRREGFCAGFRYDLAVRANDFQCEFVRGDTTIFPDVSKYREDIALKTLAEARQNEEIGFIDNPYIPGGRKDNFNPHTGIEKTHYGRDEHGDTRPRGSNRPEQQTVQDKYKNDH
503432	GC_00009829		PST_W053a	9711	28	29	2	0	0.983074775852532	0.765159453582794	0.860535671544782									9711	Chr_10	MNNDQQMNIDPPSRDELDAATALLEQRRQAAQHYQEARRAQTNETIGTPDGRNQQGPDQSQEAHRDNTTAKTGGENHRLSDILRSLGDTPVDQTGDQTGQETPDGRAQQPDTNETDRQKDSAFLLRAARSAQGKGKPKKPKLYRGPWQPCSLNQTRRSRRHQKPLERYQVVREKHRHKWNKNLNQSDRSSKSDPFRTSLEKSQTIVTQASHPSTTRTERQHQAEKKTIDRPNSEERQHTGLPARGEWTQSYAQSSHNYQNFIATLKEVYSFQIFSEWFRIHRDRCDQIMRREGFCAGFRYDLAVRANDFQCEFVRGDTTIFPDVSKYREDIALKTLAEARQNEEIGFIDNPYIPGGRKDNFNPHTGIEKTHYGRDEHGDTRPRGSNRPEQQTVQDKYKNDH
503433	GC_00009829		PST_W054a	8977	28	29	2	0	0.983074775852532	0.765159453582794	0.860535671544782									8977	Chr_12	MNNDQQMNIDPPSRDELDAATALLEQRRQAAQHYQEARRAQTNETIGTPDGRNQQGPDQSQEAHRDNTTAKTGGENHRLSDILRSLGDTPVDQTGDQTGQETPDGRAQQPDTNETDRQKDSAFLLRAARSAQGKGKPKKPKLYRGPWQPCSLNQTRRSRRHQKPLERYQV-----------------------------------------------------------------------------------------NFIATLKEVYSFQIFSEWFRIHRDRCDQIMRREGFCAGFRYDLAVRANDFQCEFVRGDTTIFPDVSKYREDIALKTLAEARQNEEIGFIDNPYIPGGRKDNFNPHTGIEKTHYGRDEHGDTRPRGSNRPEQQTVQDKYKNDH
503434	GC_00009829		PST_W057a	8174	28	29	2	0	0.983074775852532	0.765159453582794	0.860535671544782									8174	Chr_10	MNNDQQMNIDPPSRDELDAATALLEQRRQAAQHYQEARRAQTNETIGTPDGRNQQGPDQSQEAHRDNTTAKTGGENHRLSDILRSLGDTPVDQTGDQTGQETPDGRAQQPDTNETDRQKDSAFLLRAARSAQGKGKPKKPKLYRGPWQPCSLNQTRRSRRHQKPLERYQV-----------------------------------------------------------------------------------------NFIATLKEVYSFQIFSEWFRIHRDRCDQIMRREGFCAGFRYDLAVRANDFQCEFVRGDTTIFPDVSKYREDIALKTLAEARQNEEIGFIDNPYIPGGRKDNFNPHTGIEKTHYGRDEHGDTRPRGSNRPEQQTVQDKYKNDH
503435	GC_00009829		PST_W088a	8771	28	29	2	0	0.983074775852532	0.765159453582794	0.860535671544782									8771	Chr_10	MNNDQQMNIDPPSRDELDAATALLEQRRQAAQHYQEARRAQTNETIGTPDGRNQQGPDQSQEAHRDNTTAKTGGENHRLSDILRSLGDTPVDQTGDQTGQETPDGRAQQPDTNETDRQKDSAFLLRAARSAQGKGKPKKPKLYRGPWQPCSLNQTRRSRRHQKPLERYQVVREKHRHKWNKNLNQSDRSSKSDPFRTSLEKSQTIVTQASHPSTTRTERQHQAEKKTIDRPNSEERQHTGLPARGEWTQSYAQSSHNYQNFIATLKEVYSFQIFSEWFRIHRDRCDQIMRREGFCAGFRYDLAVRANDFQCEFVRGDTTIFPDVSKYREDIALKTLAEARQNEEIGFIDNPYIPGGRKDNFNPHTGIEKTHYGRDEHGDTRPRGSNRPEQQTVQDKYKNDH
503436	GC_00009829		PST_Yr1646a	10139	28	29	2	0	0.983074775852532	0.765159453582794	0.860535671544782									10139	Chr_10	MNNDQQMNIDPPSRDELDAATALLEQRRQAAQHYQEARRAQTNETIGTPDGRNQQGPDQSQEAHRDNTTAKTGGENHRLSDILRSLGDTPVDQTGDQTGQETPDGRAQQPDTNETDRQKDSAFLLRAARSAQGKGKPKKPKLYRGPWQPCSLNQTRRSRRHQKPLERYQVVREKHRHKWNKNLNQSDRSSKSDPFRTSLEKSQTIVTQASHPSTTRTERQHQAEKKTIDRPNSEERQHTGLPARGEWTQSYAQSSHNYQNFIATLKEVYSFQIFSEWFRIHRDRCDQIMRREGFCAGFRYDLAVRANDFQCEFVRGDTTIFPDVSKYREDIALKTLAEARQNEEIGFIDNPYIPGGRKDNFNPHTGIEKTHYGRDEHGDTRPRGSNRPEQQTVQDKYKNDH
503437	GC_00009829		PST_Yr1706a	11349	28	29	2	0	0.983074775852532	0.765159453582794	0.860535671544782									11349	Chr_10	MNNDQQMNIDPPSRDELDAATALLEQRRQAAQHYQEARRAQTNETIGTPDGRNQQGPDQSQEAHRDNTTAKTGGENHRLSDILRSLGDTPVDQTGDQTGQETPDGRAQQPDTNETDRQKDSAFLLRAARSAQGKGKPKKPKLYRGPWQPCSLNQTRRSRRHQKPLERYQV-----------------------------------------------------------------------------------------NFIATLKEVYSFQIFSEWFRIHRDRCDQIMRREGFCAGFRYDLAVRANDFQCEFVRGDTTIFPDVSKYREDIALKTLAEARQNEEIGFIDNPYIPGGRKDNFNPHTGIEKTHYGRDEHGDTRPRGSNRPEQQTVQDKYKNDH
503438	GC_00009829		PST_Yr1716a	8685	28	29	2	0	0.983074775852532	0.765159453582794	0.860535671544782									8685	Chr_10	MNNDQQMNIDPPSRDELDAATALLEQRRQAAQHYQEARRAQTNETIGTPDGRNQQGPDQSQEAHRDNTTAKTGGENHRLSDILRSLGDTPVDQTGDQTGQETPDGRAQQPDTNETDRQKDSAFLLRAARSAQGKGKPKKPKLYRGPWQPCSLNQTRRSRRHQKPLERYQV-----------------------------------------------------------------------------------------NFIATLKEVYSFQIFSEWFRIHRDRCDQIMRREGFCAGFRYDLAVRANDFQCEFVRGDTTIFPDVSKYREDIALKTLAEARQNEEIGFIDNPYIPGGRKDNFNPHTGIEKTHYGRDEHGDTRPRGSNRPEQQTVQDKYKNDH
503439	GC_00009829		PST_Yr2011a	11081	28	29	2	0	0.983074775852532	0.765159453582794	0.860535671544782									11081	Chr_10	MNNDQQMNIDPPSRDELDAATALLEQRRQAAQHYQEARRAQTNETIGTPDGRNQQGPDQSQEAHRDNTTAKTGGENHRLSDILRSLGDTPVDQTGDQTGQETPDGRAQQPDTNETDRQKDSAFLLRAARSAQGKGKPKKPKLYRGPWQPCSLNQTRRSRRHQKPLERYQVVREKHRHKWNKNLNQSDRSSKSDPFRTSLEKSQTIVTQASHPSTTRTERQHQAEKKTIDRPNSEERQHTGLPARGEWTQSYAQSSHNYQNFIATLKEVYSFQIFSEWFRIHRDRCDQIMRREGFCAGFRYDLAVRANDFQCEFVRGDTTIFPDVSKYREDIALKTLAEARQNEEIGFIDNPYIPGGRKDNFNPHTGIEKTHYGRDEHGDTRPRGSNRPEQQTVQDKYKNDH
503440	GC_00009829		PST_Yr2015a	8707	28	29	2	0	0.983074775852532	0.765159453582794	0.860535671544782									8707	Chr_10	MNNDQQMNIDPPSRDELDAATALLEQRRQAAQHYQEARRAQTNETIGTPDGRNQQGPDQSQEAHRDNTTAKTGGENHRLSDILRSLGDTPVDQTGDQTGQETPDGRAQQPDTNETDRQKDSAFLLRAARSAQGKGKPKKPKLYRGPWQPCSLNQTRRSRRHQKPLERYQVVREKHRHKWNKNLNQSDRSSKSDPFRTSLEKSQTIVTQASHPSTTRTERQHQAEKKTIDRPNSEERQHTGLPARGEWTQSYAQSSHNYQNFIATLKEVYSFQIFSEWFRIHRDRCDQIMRREGFCAGFRYDLAVRANDFQCEFVRGDTTIFPDVSKYREDIALKTLAEARQNEEIGFIDNPYIPGGRKDNFNPHTGIEKTHYGRDEHGDTRPRGSNRPEQQTVQDKYKNDH
503441	GC_00009829		PST_Yr2015b	2685	28	29	2	0	0.983074775852532	0.765159453582794	0.860535671544782									2685	Chr_6	MNNDQQMNNNQPSREELDAATALLEQRRQAAQHYQEAQRARTNETNGTPDGRNQQGPDQSQEAH-------------------------------------------------------------------------------------------------------------------------------------------------------------------------------------------------------------------------------------------------------------------------------------------------------------------------------------------------
503442	GC_00009829		PST_Yr201644_1	8070	28	29	2	0	0.983074775852532	0.765159453582794	0.860535671544782									8070	Chr_10	MNNDQQMNIDPPSRDELDAATALLEQRRQAAQHYQEARRAQTNETIGTPDGRNQQGPDQSQEAHRDNTTAKTGGENHRLSDILRSLGDTPVDQTGDQTGQETPDGRAQQPDTNETDRQKDSAFLLRAARSAQGKGKPKKPKLYRGPWQPCSLNQTRRSRRHQKPLERYQVVREKHRHKWNKNLNQSDRSSKSDPFRTSLEKSQTIVTQASHPSTTRTERQHQAEKKTIDRPNSEERQHTGLPARGEWTQSYAQSSHNYQNFIATLKEVYSFQIFSEWFRIHRDRCDQIMRREGFCAGFRYDLAVRANDFQCEFVRGDTTIFPDVSKYREDIALKTLAEARQNEEIGFIDNPYIPGGRKDNFNPHTGIEKTHYGRDEHGDTRPRGSNRPEQQTVQDKYKNDH
503443	GC_00009830		PSH_233a	4841	26	29	2	0	0.941828119662291	0.779638752052545	0.85309303585964									4841	Chr_6	MQLSTVVVYLAAICSFATADRKLINFDCKDASYPDAICKIKADPLTGAPETHENAGPNTAKVPGEPAWTCRGGLGIGECCPSGYRNVILPVMNQTVVKSRSTTTQVSLLHWIATNPSYFVFYRCPYCSAAFVLLLITLSAR
503444	GC_00009830		PSH_76a	4419	26	29	2	0	0.941828119662291	0.779638752052545	0.85309303585964									4419	Chr_6	MQLSTVVVYLAAICSFATADRKLINFDCKDASYPDAICKIKADPLTGAPETHENAGPNTAKVPGEPAWTCRGGLGIGECCPSGYRN----VSDAHVLHI------------------------------------------
503445	GC_00009830		PSH_76b	5328	26	29	2	0	0.941828119662291	0.779638752052545	0.85309303585964									5328	Chr_10	MQLSTVVVYLAAICSFATADRKLINFDCKDASYPDAICKIKADPLTGAPETHENAGPNTAKVPGEPAWTCRGGLGIGECCPSGYRN----VSDAHVLHI------------------------------------------
503446	GC_00009830		PSH_NDPSH_2	5337	26	29	2	0	0.941828119662291	0.779638752052545	0.85309303585964									5337	Chr_10	MQLSTVVVYLAAICSFATADRKLINFDCKDASYPDAICKIKADPLTGAPETHENAGPNTAKVPGEPAWTCRGGLGIGECCPSGYRNVILPVMNQTVVKSRSTTTQVSLLHWIATNPSYFVFYRCPYCSAAFVLLLITLSAR
503447	GC_00009830		PST_134E36_2	11406	26	29	2	0	0.941828119662291	0.779638752052545	0.85309303585964									11406	Chr_10	MQLSTVVVYLAAICSFATADRKLINFDCKDASYPDAICKIKADPLTGAPETHENAGPNTAKVPGEPAWTCRGGLGIGECCPSGYRNKFGGFGNCHSPSS------------------------------------------
503448	GC_00009830		PST_AR0005b	6822	26	29	2	0	0.941828119662291	0.779638752052545	0.85309303585964									6822	Chr_6	MQLSTVVVYLAAICSFATADRKLINFDCKDASYPDAICKIKADPLTGAPETHENAGPNTAKVPGEPAWTCRGGLGIGECCPSGYRNKFGGFGNCHSPSS------------------------------------------
503449	GC_00009830		PST_AR0005b	15640	26	29	2	0	0.941828119662291	0.779638752052545	0.85309303585964									15640	ChrUn	MQLSTVVVYLAAICSFATADRKLINFDCKDASYPDAICKIKADPLTGAPETHENAGPNTAKVPGEPAWTCRGGLGIGECCPSGYRNKFGGFGNCHSPSS------------------------------------------
503450	GC_00009830		PST_AZ2_1	8299	26	29	2	0	0.941828119662291	0.779638752052545	0.85309303585964									8299	Chr_6	MQLSTVVVYLAAICSFATADRKLINFDCKDASYPDAICKIKADPLTGAPETHENAGPNTAKVPGEPAWTCRGGLGIGECCPSGYRN----VSDAHVLHI------------------------------------------
503451	GC_00009830		PST_SWS484_1	14468	26	29	2	0	0.941828119662291	0.779638752052545	0.85309303585964									14468	Chr_10	MQLSTVVVYLAAICSFATADRKLINFDCKDASYPDAICKIKADPLTGAPETHENAGPNTAKVPGEPAWTCRGGLGIGECCPSGYRN----VSDAHVLHI------------------------------------------
503452	GC_00009830		PST_SWS484_2	13769	26	29	2	0	0.941828119662291	0.779638752052545	0.85309303585964									13769	Chr_6	MQLSTVVVYLAAICSFATADRKLINFDCKDASYPDAICKIKADPLTGAPETHENAGPNTAKVPGEPAWTCRGGLGIGECCPSGYRN----VSDAHVLHI------------------------------------------
503453	GC_00009830		PST_T034a	13899	26	29	2	0	0.941828119662291	0.779638752052545	0.85309303585964									13899	Chr_10	MQLSTVVVYLAAICSFATADRKLINFDCKDASYPDAICKIKADPLTGAPETHENAGPNTAKVPGEPAWTCRGGLGIGECCPSGYRN----VSDAHVLHI------------------------------------------
503454	GC_00009830		PST_W025b	3518	26	29	2	0	0.941828119662291	0.779638752052545	0.85309303585964									3518	Chr_10	MQLSTVVVYLAAICSFATADRKLINFDCKDASYPDAICKIKADPLTGAPETHENAGPNTAKVPGEPAWTCRGGLGIGECCPSGYRN----VSDAHVLHI------------------------------------------
503455	GC_00009830		PST_W025b	9880	26	29	2	0	0.941828119662291	0.779638752052545	0.85309303585964									9880	ChrUn	MQLSTVVVYLAAICSFATADRKLINFDCKDASYPDAICKIKADPLTGAPETHENAGPNTAKVPGEPAWTCRGGLGIGECCPSGYRN----VSDAHVLHI------------------------------------------
503456	GC_00009830		PST_W029b	4664	26	29	2	0	0.941828119662291	0.779638752052545	0.85309303585964									4664	Chr_10	MQLSTVVVYLAAICSFATADRKLINFDCKDASYPDAICKIKADPLTGAPETHENAGPNTAKVPGEPAWTCRGGLGIGECCPSGYRNAIH-FGARRNSGVSAIAIRLLRDYD------------------------------
503457	GC_00009830		PST_W039a	11585	26	29	2	0	0.941828119662291	0.779638752052545	0.85309303585964									11585	Chr_9	MQLSTVVVYLAAICSFATADRKLINFDCKDASYPDAICKIKADPLTGAPETHENAGPNTAKVPGEPAWTCRGGLGIGECCPSGYRNVILPVMNQTVVKSRSTTTQVSLLHWIATNPSYFVFYRCPYCSAAFVLLLITLSAR
503458	GC_00009830		PST_W053a	4945	26	29	2	0	0.941828119662291	0.779638752052545	0.85309303585964									4945	Chr_6	MQLSTVVVYLAAICSFATADRKLINFDCKDASYPDAICKIKADPLTGAPETHENAGPNTAKVPGEPAWTCRGGLGIGECCPSGYRNVILPVMNQTVVKSRSTTTQVSLLHWIATNPSYFVFYRCPYCSAAFVLLLITLSAR
503459	GC_00009830		PST_W054a	12451	26	29	2	0	0.941828119662291	0.779638752052545	0.85309303585964									12451	Chr_9	MQLSTVVVYLAAICSFATADRKLINFDCKDASYPDAICKIKADPLTGAPETHENAGPNTAKVPGEPAWTCRGGLGIGECCPSGYRNKFGGFGNCHSPSS------------------------------------------
503460	GC_00009830		PST_W054b	5435	26	29	2	0	0.941828119662291	0.779638752052545	0.85309303585964									5435	Chr_9	MQLSTVVVYLAAICSFATADRKLINFDCKDASYPDAICKIKADPLTGAPETHENAGPNTAKVPGEPAWTCRGGLGIGECCPSGYRNVILPVMNQTVVKSRSTTTQVSLLHWIATNPSYFVFYRCPYCSAAFVLLLITLSAR
503461	GC_00009830		PST_W057a	12189	26	29	2	0	0.941828119662291	0.779638752052545	0.85309303585964									12189	Chr_6	MQLSTVVVYLAAICSFATADRKLINFDCKDASYPDAICKIKADPLTGAPETHENAGPNTAKVPGEPAWTCRGGLGIGECCPSGYRNVILPVMNQTVVKSRSTTTQVSLLHWIATNPSYFVFYRCPYCSAAFVLLLITLSAR
503462	GC_00009830		PST_W088b	6050	26	29	2	0	0.941828119662291	0.779638752052545	0.85309303585964									6050	Chr_10	MQLSTVVVYLAAICSFATADRKLINFDCKDASYPDAICKIKADPLTGAPETHENAGPNTAKVPGEPAWTCRGGLGIGECCPSGYRN----VSDAHVLHI------------------------------------------
503463	GC_00009830		PST_W088b	15056	26	29	2	0	0.941828119662291	0.779638752052545	0.85309303585964									15056	ChrUn	MQLSTVVVYLAAICSFATADRKLINFDCKDASYPDAICKIKADPLTGAPETHENAGPNTAKVPGEPAWTCRGGLGIGECCPSGYRN----VSDAHVLHI------------------------------------------
503464	GC_00009830		PST_Yr1646a	12725	26	29	2	0	0.941828119662291	0.779638752052545	0.85309303585964									12725	Chr_6	MQLSTVVVYLAAICSFATADRKLINFDCKDASYPDAICKIKADPLTGAPETHENAGPNTAKVPGEPAWTCRGGLGIGECCPSGYRNVILPVMNQTVVKSRSTTTQVSLLHWIATNPSYFVFYRCPYCSAAFVLLLITLSAR
503465	GC_00009830		PST_Yr1646b	4620	26	29	2	0	0.941828119662291	0.779638752052545	0.85309303585964									4620	Chr_10	MQLSTVVVYLAAICSFATADRKLINFDCKDASYPDAICKIKADPLTGAPETHENAGPNTAKVPGEPAWTCRGGLGIGECCPSGYRN----VSDAHVLHI------------------------------------------
503466	GC_00009830		PST_Yr1706b	4455	26	29	2	0	0.941828119662291	0.779638752052545	0.85309303585964									4455	Chr_10	MQLSTVVVYLAAICSFATADRKLINFDCKDASYPDAICKIKADPLTGAPETHENAGPNTAKVPGEPAWTCRGGLGIGECCPSGYRN----VSDAHVLHI------------------------------------------
503467	GC_00009830		PST_Yr1716a	3723	26	29	2	0	0.941828119662291	0.779638752052545	0.85309303585964									3723	Chr_6	MQLSTVVVYLAAICSFATADRKLINFDCKDASYPDAICKIKADPLTGAPETHENAGPNTAKVPGEPAWTCRGGLGIGECCPSGYRNVILPVMNQTVVKSRSTTTQVSLLHWIATNPSYFVFYRCPYCSAAFVLLLITLSAR
503468	GC_00009830		PST_Yr1716b	4510	26	29	2	0	0.941828119662291	0.779638752052545	0.85309303585964									4510	Chr_10	MQLSTVVVYLAAICSFATADRKLINFDCKDASYPDAICKIKADPLTGAPETHENAGPNTAKVPGEPAWTCRGGLGIGECCPSGYRN----VSDAHVLHI------------------------------------------
503469	GC_00009830		PST_Yr2011a	6057	26	29	2	0	0.941828119662291	0.779638752052545	0.85309303585964									6057	Chr_6	MQLSTVVVYLAAICSFATADRKLINFDCKDASYPDAICKIKADPLTGAPETHENAGPNTAKVPGEPAWTCRGGLGIGECCPSGYRNVILPVMNQTVVKSRSTTTQVSLLHWIATNPSYFVFYRCPYCSAAFVLLLITLSAR
503470	GC_00009830		PST_Yr2011b	5070	26	29	2	0	0.941828119662291	0.779638752052545	0.85309303585964									5070	Chr_10	MQLSTVVVYLAAICSFATADRKLINFDCKDASYPDAICKIKADPLTGAPETHENAGPNTAKVPGEPAWTCRGGLGIGECCPSGYRNKFGGFGNCHSPSS------------------------------------------
503471	GC_00009830		PST_Yr2015b	12720	26	29	2	0	0.941828119662291	0.779638752052545	0.85309303585964									12720	Chr_10	MQLSTVVVYLAAICSFATADRKLINFDCKDASYPDAICKIKADPLTGAPETHENAGPNTAKVPGEPAWTCRGGLGIGECCPSGYRNVILPVMNQTVVIFALKGLLLQLNKIRNIQVPLFSMLRSVEDSSHCGPV-------
503472	GC_00009831		PSH_233a	4463	29	29	1	0	0.939100136342978	0.911040109315973	0.924857337577491									4463	Chr_4	MLIYHQILFLLFILLYWVFLAERTTGLAKDNDVQMKKKKKKQRHKDQDKVVSPIYNLYFFEAEFSTTKKKKKKK-KKKNSKNQKLRCSFPKN-FILDLAY----------------------MFSLVIGLFSLPQ-PIPLPKTK
503473	GC_00009831		PSH_233b	3152	29	29	1	0	0.939100136342978	0.911040109315973	0.924857337577491									3152	Chr_5	MLIYHQILFLLFILLYWVFLAERTTGLAKDNDVQMKKKKKKQRHKDQDKVVSPIYNLYFFEAEFSTTKKKKKKK-KKKNSKNQKLRCSFPKN-FILDLAY----------------------MFSLVIGLFSLPQ-PIPLPKTK
503474	GC_00009831		PSH_76a	255	29	29	1	0	0.939100136342978	0.911040109315973	0.924857337577491									255	Chr_3	MLIYHQILFLLFILLYWVFLAERTTGLAKDNDVQMKKKKKKQRHKDQDKVVSPIYNLYFFEAEFSTTKKKKKKK-KKKIVKIKNSDVVFQKISFLISLTCSHLSLASSLCLNQSPSQKQNNNILCWVFMVFRLSRFPIELT---
503475	GC_00009831		PSH_NDPSH_1	251	29	29	1	0	0.939100136342978	0.911040109315973	0.924857337577491									251	Chr_3	MLIYHQILFLLFILLYWVFLAERTTGLAKDNDVQMKKKKKKQRHKDQDKVVSPIYNLYFFEAEFSTTKKKKKKK-KKKIVKIKNSDVVFQKISFLISLTCSHLSLASSLCLNQSPSQKQNNNILCWVFMVFRLSRFPIELT---
503476	GC_00009831		PSH_NDPSH_2	1425	29	29	1	0	0.939100136342978	0.911040109315973	0.924857337577491									1425	Chr_5	MLIYHQILFLLFILLYWVFLAERTTGLAKDNDVQMKKKKKKQRHKDKDKVVSPIYNLYFFEAEFSTTKKKKKKK-KKKNSKNQKLRCSFPKN-FILDLAY----------------------MFSLVIGLFSLPQ-PIPLPKTK
503477	GC_00009831		PST_130_2	3622	29	29	1	0	0.939100136342978	0.911040109315973	0.924857337577491									3622	Chr_5	----------------------------------MKKKKKKQRHKDKDKVVSPIYNLYFFEAEFSTTKKKKKKK--KKIVKIKNSDVVFQKISFLISLTCSHLSLASSLCLNQSPSQKQNNNILCWVFMVFRLSRFPIELT---
503478	GC_00009831		PST_134E36_2	6337	29	29	1	0	0.939100136342978	0.911040109315973	0.924857337577491									6337	Chr_5	MLIYHQILFLLFILLYWVFLAERTTGLAKDNDVQMKKKKKKQRHKDKDKVVSPIYNLYFFEAEFSTTKKKKKKK-KKKNSKNQKLRCSFPKN-FILDLAY----------------------MFSLVIGLFSLPQ-PIPLPKTK
503479	GC_00009831		PST_AZ2_1	4741	29	29	1	0	0.939100136342978	0.911040109315973	0.924857337577491									4741	Chr_4	MLIYHQILFLLFILLYWVFLAERTTGLAKDNDVQMKKKKKKQRHKDKDKVVSPIYNLYFFEAEFSTTKKKKKKK-KKKIVKIKNSDVVFQKNSFLISLTCSHLSLASSLCLNQSPSQKQNNNILCWVFMVFRLSRFPIELT---
503480	GC_00009831		PST_DK0911_1	11170	29	29	1	0	0.939100136342978	0.911040109315973	0.924857337577491									11170	Chr_4	MLIYHQILFLLFILLYWVFLAERTTGLAKDNDVQMKKKKKKQRHKDKDKVVSPIYNLYFFEAEFSTTKKKKKKK--KKIVKIKNSDVVFQKISFLISLTCSHLSLASSLCLNQSPSQKQNNNILCWVFMVFRLSRFPIELT---
503481	GC_00009831		PST_DK0911_2	11215	29	29	1	0	0.939100136342978	0.911040109315973	0.924857337577491									11215	Chr_5	MLIYHQILFLLFILLYWVFLAERTTGLAKDNDVQMKKKKKKQRHKDKDKVVSPIYNLYFFEAEFSTTKKKKKKK--KKIVKIKNSDVVFQKISFLISLTCSHLSLASSLCLNQSPSQKQNNNILCWVFMVFRLSRFPIELT---
503482	GC_00009831		PST_SWS484_1	3627	29	29	1	0	0.939100136342978	0.911040109315973	0.924857337577491									3627	Chr_5	MLIYHQILFLLFILLYWVFLAERTTGLAKDNDVQMKKKKKKQRHKDKDKVVSPIYNLYFFEAEFSTTKKKKKKK-KKKIVKIKNSDVVFQKISFLISLTCSHLSLASSLCLNQSPSQKQNNNILCWVFMVFRLSRFPIELT---
503483	GC_00009831		PST_SWS484_2	3886	29	29	1	0	0.939100136342978	0.911040109315973	0.924857337577491									3886	Chr_4	MLIYHQILFLLFILLYWVFLAERTTGLAKDNDVQMKKKKKKQRHKDQDKVVSPIYNLYFFEAEFSTTKKKKKKK-KKKIVKIKNSDVVFQKISFLISLTCSHLSLASSLCLNQSPSQKQNNNILCWVFMVFRLSRFPIELT---
503484	GC_00009831		PST_T030_1	2545	29	29	1	0	0.939100136342978	0.911040109315973	0.924857337577491									2545	Chr_2	MLIYHQILFLLFILLYWVFLAERTTGLAKDNDVQMKKKKKKQRHKDKDKVVSPIYNLYFFEAEFSTTKKKKKKKKKKKIVKIKNSDVVFQKNSFLISLTCSHLSLASSLCLNQSPSQKQNNNILCWVFMVFRLSRFPIELT---
503485	GC_00009831		PST_W011a	4382	29	29	1	0	0.939100136342978	0.911040109315973	0.924857337577491									4382	Chr_4	MLIYHQILFLLFILLYWVFLAERTTGLAKDNDVQMKKKKKKQRHKDKDKVVSPIYNLYFFEAEFSTTKKKKKKKKKKKIVKIKNSDVVFQKNSFLISLTCSHLSLASSLCLNQSPSQKQNNNILCWVFMVFRLSRFPIELT---
503486	GC_00009831		PST_W025b	6035	29	29	1	0	0.939100136342978	0.911040109315973	0.924857337577491									6035	Chr_5	MLIYHQILFLLFILLYWVFLAERTTGLAKDNDVQMKKKKKKQRHKDKDKVVSPIYNLYFFEAEFSTTKKKKKKKKKKKIVKIKNSDVVFQKNSFLISLTCSHLSLASSLCLNQSPSQKQNNNILCWVFMVFRLSRFPIELT---
503487	GC_00009831		PST_W029b	871	29	29	1	0	0.939100136342978	0.911040109315973	0.924857337577491									871	Chr_5	MLIYHQILFLLFILLYWVFLAERTTGLAKDNDVQMKKKKKKQRHKDKDKVVSPIYNLYFFEAEFSTTKKKKKKKKKKKIVKIKNSDVVFQKNSFLISLTCSHLSLASSLCLNQSPSQKQNNNILCWVFMVFRLSRFPIELT---
503488	GC_00009831		PST_W039b	14217	29	29	1	0	0.939100136342978	0.911040109315973	0.924857337577491									14217	Chr_2	MLIYHQILFLLFILLYWVFLAERTTGLAKDNDVQMKKKKKKQRHKDKDKVVSPIYNLYFFEAEFSTTKKKKKKKKKKKIVKIKNSDVVFQKNSFLISLTCSHLSLASSLCLNQSPSQKQNNNILCWVFMVFRLSRFPIELT---
503489	GC_00009831		PST_W048b	14937	29	29	1	0	0.939100136342978	0.911040109315973	0.924857337577491									14937	Chr_5	MLIYHQILFLLFILLYWVFLAERTTGLAKDNDVQMKKKKKKQRHKDKDKVVSPIYNLYFFEAEFSTTKKKKKKKKKKKNSKNQKLRCSFPKK-FILDLAY----------------------MFSLVIGLFSLPQ-PIPLPKTK
503490	GC_00009831		PST_W052a	5984	29	29	1	0	0.939100136342978	0.911040109315973	0.924857337577491									5984	Chr_4	MLIYHQILFLLFILLYWVFLAERTTGLAKDNDVQMKKKKKKQRHKDQDKVVSPIYNLYFFEAEFSTTKKKKKKK-KKKIVKIKNSDVVFQKISFLISLTCSHLSLASSLCLNQSPSQKQNNNILCWVFMVFRLSRFPIELT---
503491	GC_00009831		PST_W052b	1393	29	29	1	0	0.939100136342978	0.911040109315973	0.924857337577491									1393	Chr_5	MLIYHQILFLLFILLYWVFLAERTTGLAKDNDVQMKKKKKKQRHKDKDKVVSPIYNLYFFEAEFSTTKKKKKKKKKKKIVKIKNSDVVFQKNSFLISLTCSHLSLASSLCLNQSPSQKQNNNILCWVFMVFRLSRFPIELT---
503492	GC_00009831		PST_W053b	6554	29	29	1	0	0.939100136342978	0.911040109315973	0.924857337577491									6554	Chr_5	MLIYHQILFLLFILLYWVFLAERTTGLAKDNDVQMKKKKKKQRHKDKDKVVSPIYNLYFFEAEFSTTKKKKKKKKKKKIVKIKNSDVVFQKNSFLISLTCSHLSLASSLCLNQSPSQKQNNNILCWVFMVFRLSRFPIELT---
503493	GC_00009831		PST_W054b	1511	29	29	1	0	0.939100136342978	0.911040109315973	0.924857337577491									1511	Chr_2	MLIYHQILFLLFILLYWVFLAERTTGLAKDNDVQMKKKKKKQRHKDKDKVVSPIYNLYFFEAEFSTTKKKKKKKKKKKIVKIKNSDVVFQKNSFLISLTCSHLSLASSLCLNQSPSQKQNNNILCWVFMVFRLSRFPIELT---
503494	GC_00009831		PST_W057b	821	29	29	1	0	0.939100136342978	0.911040109315973	0.924857337577491									821	Chr_5	MLIYHQILFLLFILLYWVFLAERTTGLAKDNDVQMKKKKKKQRHKDKDKVVSPIYNLYFFEAEFSTTKKKKKKKKKKKIVKIKNSDVVFQKNSFLISLTCSHLSLASSLCLNQSPSQKQNNNILCWVFMVFRLSRFPIELT---
503495	GC_00009831		PST_W088a	8176	29	29	1	0	0.939100136342978	0.911040109315973	0.924857337577491									8176	Chr_4	MLIYHQILFLLFILLYWVFLAERTTGLAKDNDVQMKKKKKKQRHKDQDKVVSPIYNLYFFEAEFSTTKKKKKKK-KKKIVKIKNSDVVFQKISFLISLTCSHLSLASSLCLNQSPSQKQNNNILCWVFMVFRLSRFPIELT---
503496	GC_00009831		PST_W088b	1407	29	29	1	0	0.939100136342978	0.911040109315973	0.924857337577491									1407	Chr_5	MLIYHQILFLLFILLYWVFLAERTTGLAKDNDVQMKKKKKKQRHKDKDKVVSPIYNLYFFEAEFSTTKKKKKKKKKKKIVKIKNSDVVFQKNSFLISLTCSHLSLASSLCLNQSPSQKQNNNILCWVFMVFRLSRFPIELT---
503497	GC_00009831		PST_Yr1646b	6659	29	29	1	0	0.939100136342978	0.911040109315973	0.924857337577491									6659	Chr_5	MLIYHQILFLLFILLYWVFLAERTTGLAKDNDVQMKKKKKKQRHKDKDKVVSPIYNLYFFEAEFSTTKKKKKKKKKKKIVKIKNSDVVFQKNSFLISLTCSHLSLASSLCLNQSPSQKQNNNILCWVFMVFRLSRFPIELT---
503498	GC_00009831		PST_Yr1706b	7707	29	29	1	0	0.939100136342978	0.911040109315973	0.924857337577491									7707	Chr_5	MLIYHQILFLLFILLYWVFLAERTTGLAKDNDVQMKKKKKKQRHKDKDKVVSPIYNLYFFEAEFSTTKKKKKKKKKKKIVKIKNSDVVFQKNSFLISLTCSHLSLASSLCLNQSPSQKQNNNILCWVFMVFRLSRFPIELT---
503499	GC_00009831		PST_Yr1716a	12073	29	29	1	0	0.939100136342978	0.911040109315973	0.924857337577491									12073	Chr_4	MLIYHQILFLLFILLYWVFLAERTTGLAKDNDVQMKKKKKKQRHKDQDKVVSPIYNLYFFEAEFSTTKKKKKKK-KKKIVKIKNSDVVFQKISFLISLTCSHLSLASSLCLNQSPSQKQNNNILCWVFMVFRLSRFPIELT---
503500	GC_00009831		PST_Yr201644_2	1403	29	29	1	0	0.939100136342978	0.911040109315973	0.924857337577491									1403	Chr_5	MLIYHQILFLLFILLYWVFLAERTTGLAKDNDVQMKKKKKKQRHKDKDKVVSPIYNLYFFEAEFSTTKKKKKKKKKKKIVKIKNSDVVFQKNSFLISLTCSHLSLASSLCLNQSPSQKQNNNILCWVFMVFRLSRFPIELT---
503501	GC_00009832		PSH_NDPSH_2	8673	23	29	3	0	0.948660806405018	0.677021267089317	0.790146550376582									8673	Chr_7	MHPSYSNHPMTDPPSTVDQDRTQTAESEEVNSQLNVGTSPPSLDTLQQNFPGHTFPLPPIIKPPS-FQEFAMETTD-------------------------------------------------------------------------------------------------------------------------------------------------------------------------------------------------------------------------
503502	GC_00009832		PST_134E36_2	18295	23	29	3	0	0.948660806405018	0.677021267089317	0.790146550376582									18295	Chr_18	------MHPMTLPLSTVNQDQTQTAESEDVNSQLNVGTPPPSLVTLHQNFPGHTFPLPPVIKPPSLFQEFAMEMTDQHSSARHKPKEPILNTEIQQITPKEFAESIQAVEQAAHGLRNLRLPKSLRAQVDMLENSAVKTKQ--TCEETGNIPNNKEIIIQQGPLASDSPSTEKLTRSLGKKRVKFNKPVKPPNTANEESRTQPNLALPDQTAMPPADVTAQSTAPTPGGSLPDTSTTTSSTNNKSQTSQPLDPHVSAESQQRKPPNQPLNTSTTSSLSLELPKTAKSSEIPTP
503503	GC_00009832		PST_AR0005b	7268	23	29	3	0	0.948660806405018	0.677021267089317	0.790146550376582									7268	Chr_7	MHPSYSNHPMTDPPSTVDQDRTQTAESEEVNSQLNVGTSPPSLDTLQQNFPGHTFPLPPIIKPPS-FQEFAMETTD-------------------------------------------------------------------------------------------------------------------------------------------------------------------------------------------------------------------------
503504	GC_00009832		PST_AR0005b	16324	23	29	3	0	0.948660806405018	0.677021267089317	0.790146550376582									16324	ChrUn	------MHPMTLPLSTVNQDQTQTAESEDVNSQLNVGTPPPSLVTLHQNFPGHTFPLPPVIKPPSLFQEFAMEMTDQHSSARHKPKEPILNTEIQQITPKEFAESIQAVEQAAHGLRNLRLPKSLRAQVDMLENSAVKTKQMISCSTLPTIVHPQ------------------------------------PNTANEESRTQPNLALPDQTAMPPADVTAQSTAPTPGGSLPDTSTTTSSTNNKSQTSQPLDPHVSAESQQRKPPNQPLNTSTTSSLSLELPKTAKSSEIPTP
503505	GC_00009832		PST_AZ2_1	16335	23	29	3	0	0.948660806405018	0.677021267089317	0.790146550376582									16335	Chr_17	------MHPMTLPLSTVNQDQTQTAESEDVNSQLNVGTPPPSLVTLHQNFPGHTFPLPPVIKPPSLFQEFAMEMTDQHSSARHKPKEPILNTEIQQITPKEFAESIQAVEQAAHGLRNLRLPKSLRAQVDMLENSAVKTKQ--TCEETGNIPNNKEIIIQQGPLASDSPSTEKLTRSLGKKRVKLNKPVKPPNTANEESRTQPNLALPDQTAMPPADVTAQSTAPTPGGSLPDTSTTTSSTNNKSQTSQPLDPHVSAESQQRKPPNQPLNTSTTSSLSLELPKTAKSSEIPTP
503506	GC_00009832		PST_SWS484_1	15158	23	29	3	0	0.948660806405018	0.677021267089317	0.790146550376582									15158	Chr_18	------MHPMTLPLSTVNQDQTQTAESEDVNSQLNVGTPPPSLVTLHQNFPGHTFPLPPVIKPPSLFQEFAMEMTDQHSSARHKPKEPILNTEIQQITPKEFAESIQAVEQAAHGLRNLRLPKSLRAQVDMLENSAVKTKQ--TCEETGNIPNNKEIIIQQGPLASDSPSTEKLTRSLGKKRVKFNKPVKPPNTANEESRTQPNLALPDQTAMPPADVTAQSTAPTPGGSLPDTSTTTSSTNNKSQTSQPLDPHVSAESQQRKPPNQPLNTSTTSSLSLELPKTAKSSEIPTP
503507	GC_00009832		PST_SWS484_2	6305	23	29	3	0	0.948660806405018	0.677021267089317	0.790146550376582									6305	Chr_7	MHPSYSNHPMTDPPSTVDQDRTQTAESEEVNSQLNVGTSPPSLDTLQQNFPGHTFPLPPIIKPPS-FQEFAMETTD-------------------------------------------------------------------------------------------------------------------------------------------------------------------------------------------------------------------------
503508	GC_00009832		PST_T030_1	12898	23	29	3	0	0.948660806405018	0.677021267089317	0.790146550376582									12898	Chr_15	------MHPMTLPLSTVNQDQTQTAESEDVNSQLNVGTPPPSLVTLHQNFPGHTFPLPPVIKPPSLFQEFAMEMTDQHSSARHKPKEPILNTEIQQITPKEFAESIQAVEQAAHGLRNLRLPKSLRAQ---------------------------------------------------------------PNTANEESRTQPNLALPDQTAMPPADVTAQSTAPTPGGSLPDTSTTTSSTNNKSQTSQPLDPHVSAESQQRKPPNQPLNTSTTSSLSLELPKTAKSSEIPTP
503509	GC_00009832		PST_T030_2	8269	23	29	3	0	0.948660806405018	0.677021267089317	0.790146550376582									8269	Chr_7	MHPSYSNHPMTDPPSTVDQDRTQTAESEEVNSQLNVGTSPPSLDTLQQNFPGHTFPLPPIIKPPS-FQEFAMETTD-------------------------------------------------------------------------------------------------------------------------------------------------------------------------------------------------------------------------
503510	GC_00009832		PST_W029b	10460	23	29	3	0	0.948660806405018	0.677021267089317	0.790146550376582									10460	Chr_7	---------MTDPPSTVDQDRTQTAESEEVNSQLNVGTSPPSLDTLQQNFPGHTFPLPPIIKPPS-FQEFAMETTD-------------------------------------------------------------------------------------------------------------------------------------------------------------------------------------------------------------------------
503511	GC_00009832		PST_W029b	13272	23	29	3	0	0.948660806405018	0.677021267089317	0.790146550376582									13272	Chr_18	------MHPMTLPLSTVNQDQTQTAESEDVNSQLNVGTPPPSLVTLHQNFPGHTFPLPPVIKPPSLFQEFAMEMTDQHSSARHKPKEPILNTEIQQITPKEFAESIQAVEQAAHGLRNLRLPKSLRAQVDMLENSAVKTKQ--TCEETGNIPNNKEIIIQQGPLASDSPSTEKLTRSLGKKRVKLNKPVKPPNTANEESRTQPNLALPDQTAMPPADVTAQSTAPTPGGSLPDTSTTTSSTNNKSQTSQPLDPHVSAESQQRKPPNQPLNTSTTSSLSLELPKTAKSSEIPTP
503512	GC_00009832		PST_W039a	5149	23	29	3	0	0.948660806405018	0.677021267089317	0.790146550376582									5149	Chr_7	MHPSYSNHPMTDPPSTVDQDRTQTAESEEVNSQLNVGTSPPSLDTLQQNFPGHTFPLPPIIKPPS-FQEFAMETTD-------------------------------------------------------------------------------------------------------------------------------------------------------------------------------------------------------------------------
503513	GC_00009832		PST_W053b	5986	23	29	3	0	0.948660806405018	0.677021267089317	0.790146550376582									5986	Chr_7	MHPSYSNHPMTDPPSTVDQDRTQTAESEEVNSQLNVGTSPPSLDTLQQNFPGHTFPLPPIIKPPS-FQEFAMETTD-------------------------------------------------------------------------------------------------------------------------------------------------------------------------------------------------------------------------
503514	GC_00009832		PST_W054a	6068	23	29	3	0	0.948660806405018	0.677021267089317	0.790146550376582									6068	Chr_7	MHPSYSNHPMTDPPSTVDQDRTQTAESEEVNSQLNVGTSPPSLDTLQQNFPGHTFPLPPIIKPPS-FQEFAMETTD-------------------------------------------------------------------------------------------------------------------------------------------------------------------------------------------------------------------------
503515	GC_00009832		PST_W054b	9020	23	29	3	0	0.948660806405018	0.677021267089317	0.790146550376582									9020	Chr_7	---------MTDPPSTVDQDRTQTAESEEVNSQLNVGTSPPSLDTLQQNFPGHTFPLPPIIKPPS-FQEFAMETTD-------------------------------------------------------------------------------------------------------------------------------------------------------------------------------------------------------------------------
503516	GC_00009832		PST_W054b	13523	23	29	3	0	0.948660806405018	0.677021267089317	0.790146550376582									13523	Chr_15	------MHPMTLPLSTVNQDQTQTAESEDVNSQLNVGTPPPSLVTLHQNFPGHTFPLPPVIKPPSLFQEFAMEMTDQHSSARHKPKEPILNTEIQQITPKEFAESIQAVEQAAHGLRNLRLPKSLRAQVDMLENSAVKTKQMISCSTLPTIVHPQ------------------------------------PNTANEESRTQPNLALPDQTAMPPADVTAQSTAPTPGGSLPDTSTTTSSTNNKSQTSQPLDPHVSAESQQRKPPNQPLNTSTTSSLSLELPKTAKSSEIPTP
503517	GC_00009832		PST_W057b	13523	23	29	3	0	0.948660806405018	0.677021267089317	0.790146550376582									13523	Chr_18	------MHPMTLPLSTVNQDQTQTAESEDVNSQLNVGTPPPSLVTLHQNFPGHTFPLPPVIKPPSLFQEFAMEMTDQHSSARHKPKEPILNTEIQQITPKEFAESIQAVEQAAHGLRNLRLPKSLRAQVDMLENSAVKTKQ--TCEETGNIPNNKEIIIQQGPLASDSPSTEKLTRSLGKKRVKLNKPVKPPNTANEESRTQPNLALPDQTAMPPADVTAQSTAPTPGGSLPDTSTTTSSTNNKSQTSQPLDPHVSAESQQRKPPNQPLNTSTTSSLSLELPKTAKSSEIPTP
503518	GC_00009832		PST_W088a	14863	23	29	3	0	0.948660806405018	0.677021267089317	0.790146550376582									14863	Chr_7	MHPSYSNHPMTDPPSTVDQDRTQTAESEEVNSQLNVGTSPPSLDTLQQNFPGHTFPLPPIIKPPS-FQEFAMETTD-------------------------------------------------------------------------------------------------------------------------------------------------------------------------------------------------------------------------
503519	GC_00009832		PST_Yr1646a	6594	23	29	3	0	0.948660806405018	0.677021267089317	0.790146550376582									6594	Chr_7	MHPSYSNHPMTDPPSTVDQDRTQTAESEEVNSQLNVGTSPPSLDTLQQNFPGHTFPLPPIIKPPS-FQEFAMETTD-------------------------------------------------------------------------------------------------------------------------------------------------------------------------------------------------------------------------
503520	GC_00009832		PST_Yr1646b	5947	23	29	3	0	0.948660806405018	0.677021267089317	0.790146550376582									5947	Chr_7	---------MTDPPSTVDQDRTQTAESEEVNSQLNVGTSPPSLDTLQQNFPGHTFPLPPIIKPPS-FQEFAMETTD-------------------------------------------------------------------------------------------------------------------------------------------------------------------------------------------------------------------------
503521	GC_00009832		PST_Yr1646b	6031	23	29	3	0	0.948660806405018	0.677021267089317	0.790146550376582									6031	Chr_7	---------MTDPPSTVDQDRTQTAESEEVNSQLNVGTSPPSLDTLQQNFPGHTFPLPPIIKPPS-FQEFAMETTD-------------------------------------------------------------------------------------------------------------------------------------------------------------------------------------------------------------------------
503522	GC_00009832		PST_Yr1646b	13825	23	29	3	0	0.948660806405018	0.677021267089317	0.790146550376582									13825	Chr_18	------MHPMTLPLSTVNQDQTQTAESEDVNSQLNVGTPPPSLVTLHQNFPGHTFPLPPVIKPPSLFQEFAMEMTDQHSSARHKPKEPILNTEIQQITPKEFAESIQAVEQAAHGLRNLRLPKSLRAQ---------------------------------------------------------------PNTANEESRTQPNLALPDQTAMPPADVTAQSTAPTPGGSLPDTSTTTSSTNNKSQTSQPLDPHVSAESQQRKPPNQPLNTSTTSSLSLELPKTAKSSEIPTP
503523	GC_00009832		PST_Yr1706a	7840	23	29	3	0	0.948660806405018	0.677021267089317	0.790146550376582									7840	Chr_7	MHPSYSNHPMTDPPSTVDQDRTQTAESEEVNSQLNVGTSPPSLDTLQQNFPGHTFPLPPIIKPPS-FQEFAMETTD-------------------------------------------------------------------------------------------------------------------------------------------------------------------------------------------------------------------------
503524	GC_00009832		PST_Yr1706a	16986	23	29	3	0	0.948660806405018	0.677021267089317	0.790146550376582									16986	Chr_7	---------MTDPPSTVDQDRTQTAESEEVNSQLNVGTSPPSLDTLQQNFPGHTFPLPPIIKPPS-FQEFAMETTD-------------------------------------------------------------------------------------------------------------------------------------------------------------------------------------------------------------------------
503525	GC_00009832		PST_Yr1716a	4924	23	29	3	0	0.948660806405018	0.677021267089317	0.790146550376582									4924	Chr_7	MHPSYSNHPMTDPPSTVDQDRTQTAESEEVNSQLNVGTSPPSLDTLQQNFPGHTFPLPPIIKPPS-FQEFAMETTD-------------------------------------------------------------------------------------------------------------------------------------------------------------------------------------------------------------------------
503526	GC_00009832		PST_Yr1716b	12878	23	29	3	0	0.948660806405018	0.677021267089317	0.790146550376582									12878	Chr_18	------MHPMTLPLSTVNQDQTQTAESEDVNSQLNVGTPPPSLVTLHQNFPGHTFPLPPVIKPPSLFQEFAMEMTDQHSSARHKPKEPILNTEIQQITPKEFAESIQAVEQAAHGLRNLRLPKSLRAQVDMLENSAVKTKQ--TCEETGNIPNNKEIIIQQGPLASDSPSTEKLTRSLGKKRVKLNKPVKPPNTANEESRTQPNLALPDQTAMPPADVTAQSTAPTPGGSLPDTSTTTSSTNNKSQTSQPLDPHVSAESQQRKPPNQPLNTSTTSSLSLELPKTAKSSEIPTP
503527	GC_00009832		PST_Yr2011a	7602	23	29	3	0	0.948660806405018	0.677021267089317	0.790146550376582									7602	Chr_7	MHPSYSNHPMTDPPSTVDQDRTQTAESEEVNSQLNVGTSPPSLDTLQQNFPGHTFPLPPIIKPPS-FQEFAMETTD-------------------------------------------------------------------------------------------------------------------------------------------------------------------------------------------------------------------------
503528	GC_00009832		PST_Yr2011b	13353	23	29	3	0	0.948660806405018	0.677021267089317	0.790146550376582									13353	Chr_18	------MHPMTLPLSTVNQDQTQTAESEDVNSQLNVGTPPPSLVTLHQNFPGHTFPLPPVIKPPSLFQEFAMEMTDQHSSARHKPKEPILNTEIQQITPKEFAESIQAVEQAAHGLRNLRLPKSLRAQVDMLENSAVKTKQ--TCEETGNIPNNKEIIIQQGPLASDSPSTEKLTRSLGKKRVKLNKPVKPPNTANEESRTQPNLALPDQTAMPPADVTAQSTAPTPGGSLPDTSTTTSSTNNKSQTSQPLDPHVSAESQQRKPPNQPLNTSTTSSLSLELPKTAKSSEIPTP
503529	GC_00009832		PST_Yr201644_2	12991	23	29	3	0	0.948660806405018	0.677021267089317	0.790146550376582									12991	Chr_18	------MHPMTLPLSTVNQDQTQTAESEDVNSQLNVGTPPPSLVTLHQNFPGHTFPLPPVIKPPSLFQEFAMEMTDQHSSARHKPKEPILNTEIQQITPKEFAESIQAVEQAAHGLRNLRLPKSLRAQVDMLENSAVKTKQ--TCEETGNIPNNKEIIIQQGPLASDSPSTEKLTRSLGKKRVKLNKPVKPPNTANEESRTQPNLALPDQTAMPPADVTAQSTAPTPGGSLPDTSTTTSSTNNKSQTSQPLDPHVSAESQQRKPPNQPLNTSTTSSLSLELPKTAKSSEIPTP
503530	GC_00009833	Haplotype_B_C	PSH_76b	9380	28	29	2	0	0.983567609556156	0.835770641309509	0.903665859186848	PF00012.26	Hsp70 protein	O	Posttranslational modification, protein turnover, chaperones	COG0443	Molecular chaperone DnaK (HSP70) (DnaK) (PDB:3I33)			9380	Chr_2	MALGRNQPFFRRHSCSQLQLPLDTQSVLPSTTSTTQTQPALKFSRNHLTVSQPIFVANSYLYSTAAQLRRQVQLNTLASVINLPQNFDFRNQATATAQSPLSPLTPTNHSDSYCLWSQQVACWQSDVPVLTIEEGVLVVKATAGDIHLGGEDFDNRLVTHFVGEFKRKNKKDLSSNARTACCLCTASLQ---------------------------------------------------------
503531	GC_00009833	Haplotype_B_C	PSH_NDPSH_2	3972	28	29	2	0	0.983567609556156	0.835770641309509	0.903665859186848	PF00012.26	Hsp70 protein	O	Posttranslational modification, protein turnover, chaperones	COG0443	Molecular chaperone DnaK (HSP70) (DnaK) (PDB:3I33)			3972	Chr_2	MALGRNQPFFRRHSCSQLQLPLDTQSVLPSTTSTTQTQPALKFSRNHLTVSQPIFVANSYLYSTAAQLRRQVQLNTLASVINLPQNFDFRNQATATAQSPLSPLTPTNHSDSYCLWSQQVACWQSDVPVLTIEEGVLVVKATAGDIHLGGEDFDNRLVTHFVGEFKRKNKKDLSSNARTACCLCTACER---------------------------------------------SKRTLSSVRLSL
503532	GC_00009833	Haplotype_B_C	PST_130_2	4062	28	29	2	0	0.983567609556156	0.835770641309509	0.903665859186848	PF00012.26	Hsp70 protein	O	Posttranslational modification, protein turnover, chaperones	COG0443	Molecular chaperone DnaK (HSP70) (DnaK) (PDB:3I33)			4062	Chr_2	MALGRNQPFFRRHSCSQLQLPLDTQSVLPSTTSTTQTQPALKFSRNHLTVSQPIFVANSYLYSTAAQLRRQVQLNTLASVINLPQNFDFRNQATATAQSPLSPLTPTNHSDSYCLWSQQVACWQSDVPVLTIEEGVLVVKATAGDIHLGGEDFDNRLVTHFVGEFKRKNKKDLSSNARTACCLCTACER---------------------------------------------SKRTLSSVRLSL
503533	GC_00009833	Haplotype_B_C	PST_134E36_1	5867	28	29	2	0	0.983567609556156	0.835770641309509	0.903665859186848	PF00012.26	Hsp70 protein	O	Posttranslational modification, protein turnover, chaperones	COG0443	Molecular chaperone DnaK (HSP70) (DnaK) (PDB:3I33)			5867	Chr_5	MALGRNQPFFRRHSCSQLQLPLDTQSVLPSTTSTTQTQPALKFSRNHLTVSQPIFVANSYLYSTAAQLRRQVQLNTLASVINLPQNFDFRNQATATAQSPLSPLTPTNHSDSYCLWSQQVACWQSDVPVLTIEEGVLVVKATAGDIHLGGEDFDNRLVTHFVGEFKRKNKKDLSSNARTACCLCTACERSKRTLSSIDKANAHEIVLVGGSTRIPRVIKLVSNFFNGKEPNKPINHEEAVVCGAAV
503534	GC_00009833	Haplotype_B_C	PST_AR0005a	11822	28	29	2	0	0.983567609556156	0.835770641309509	0.903665859186848	PF00012.26	Hsp70 protein	O	Posttranslational modification, protein turnover, chaperones	COG0443	Molecular chaperone DnaK (HSP70) (DnaK) (PDB:3I33)			11822	Chr_2	MALGRNQPFFRRHSCSQLQLPLDTQSVLPSTTSTTQTQPALKFSRNHLTVSQPIFVANSYLYSTAAQLRRQVQLNTLASVINLPQNFDFRNQATATAQSPLSPLTPTNHSDSYCLWSQQVACWQSDVPVLTIEEGVLVVKATAGDIHLGGEDFDNRLVTHFVGEFKRKNKKDLSSNARTACCLCTAFSN----------------------------------FFNGKEPNKPINHEEAVVCGAAV
503535	GC_00009833	Haplotype_B_C	PST_AZ2_1	5692	28	29	2	0	0.983567609556156	0.835770641309509	0.903665859186848	PF00012.26	Hsp70 protein	O	Posttranslational modification, protein turnover, chaperones	COG0443	Molecular chaperone DnaK (HSP70) (DnaK) (PDB:3I33)			5692	Chr_5	MALGRNQPFFRRHSCSQLQLPLDTQSVLPSTTSTTQTQPALKFSRNHLTVSQPIFVANSYLYSTAAQLRRQVQLNTLASVINLPQNFDFRNQATATAQSPLSPLTPTNHSDSYCLWSQQVACWQSDVPVLTIEEGVLVVKATAGDIHLGGEDFDNRLVTHFVGEFKRKNKKDLSSNARTACCLCTASLQ---------------------------------------------------------
503536	GC_00009833	Haplotype_B_C	PST_AZ2_2	5362	28	29	2	0	0.983567609556156	0.835770641309509	0.903665859186848	PF00012.26	Hsp70 protein	O	Posttranslational modification, protein turnover, chaperones	COG0443	Molecular chaperone DnaK (HSP70) (DnaK) (PDB:3I33)			5362	Chr_2	MALGRNQPFFRRHSCSQLQLPLDTQSVLPSTTSTTQTQPALKFSRNHLTVSQPIFVANSYLYSTAAQLRRQVQLNTLASVINLPQNFDFRNQATATAQSPLSPLTPTNHSDSYCLWSQQVACWQSDVPVLTIEEGVLVVKATAGDIHLGGEDFDNRLVTHFVGEFKRKNKKDLSSNARTACCLCTASLQ---------------------------------------------------------
503537	GC_00009833	Haplotype_B_C	PST_DK0911_1	501	28	29	2	0	0.983567609556156	0.835770641309509	0.903665859186848	PF00012.26	Hsp70 protein	O	Posttranslational modification, protein turnover, chaperones	COG0443	Molecular chaperone DnaK (HSP70) (DnaK) (PDB:3I33)			501	Chr_5	MALGRNQPFFRRHSCSQLQLPLDTQSVLPSTTSTTQTQPALKFSRNHLTVSQPIFVANSYLYSTAAQLRRQVQLNTLASVINLPQNFDFRNQATATAQSPLSPLTPTNHSDSYCLWSQQVACWQSDVPVLTIEEGVLVVKATAGDIHLGGEDFDNRLVTHFVGEFKRKNKKDLSSNARTACCLCTACERSKRTLSSIDKANAHEIVLVGGSTRIPRVIKLVSNFFNGKEPNKPINHEEAVVCGAAV
503538	GC_00009833	Haplotype_B_C	PST_DK0911_2	500	28	29	2	0	0.983567609556156	0.835770641309509	0.903665859186848	PF00012.26	Hsp70 protein	O	Posttranslational modification, protein turnover, chaperones	COG0443	Molecular chaperone DnaK (HSP70) (DnaK) (PDB:3I33)			500	Chr_2	MALGRNQPFFRRHSCSQLQLPLDTQSVLPSTTSTTQTQPALKFSRNHLTVSQPIFVANSYLYSTAAQLRRQVQLNTLASVINLPQNFDFRNQATATAQSPLSPLTPTNHSDSYCLWSQQVACWQSDVPVLTIEEGVLVVKATAGDIHLGGEDFDNRLVTHFVGEFKRKNKKDLSSNARTACCLCTAFSN----------------------------------FFNGKEPNKPINHEEAVVCGAAV
503539	GC_00009833	Haplotype_B_C	PST_SWS484_1	4997	28	29	2	0	0.983567609556156	0.835770641309509	0.903665859186848	PF00012.26	Hsp70 protein	O	Posttranslational modification, protein turnover, chaperones	COG0443	Molecular chaperone DnaK (HSP70) (DnaK) (PDB:3I33)			4997	Chr_2	MALGRNQPFFRRHSCSQLQLPLDTQSVLPSTTSTTQTQPALKFSRNHLTVSQPIFVANSYLYSTAAQLRRQVQLNTLASVINLPQNFDFRNQATATAQSPLSPLTPTNHSDSYCLWSQQVACWQSDVPVLTIEEGVLVVKATAGDIHLGGEDFDNRLVTHFVGEFKRKNKKDLSSNARTACCLCTACERSKRTLSSIDKANAHEIVLVGGSTRIPRVIKLVSNFFNGKEPNKPINHEEAVVCGAAV
503540	GC_00009833	Haplotype_B_C	PST_T030_1	3931	28	29	2	0	0.983567609556156	0.835770641309509	0.903665859186848	PF00012.26	Hsp70 protein	O	Posttranslational modification, protein turnover, chaperones	COG0443	Molecular chaperone DnaK (HSP70) (DnaK) (PDB:3I33)			3931	Chr_3	MALGRNQPFFRRHSCSQLQLPLDTQSVLPSTTSTTQTQPALKFSRNHLTVSQPIFVANSYLYSTAAQLRRQVQLNTLASVINLPQNFDFRNQATATAQSPLSPLTPTNHSDSYCLWSQQVACWQSDVPVLTIEEGVLVVKATAGDIHLGGEDFDNRLVTHFVGEFKRKNKKDLSSNARTACCLCTASLQ---------------------------------------------------------
503541	GC_00009833	Haplotype_B_C	PST_T034a	2794	28	29	2	0	0.983567609556156	0.835770641309509	0.903665859186848	PF00012.26	Hsp70 protein	O	Posttranslational modification, protein turnover, chaperones	COG0443	Molecular chaperone DnaK (HSP70) (DnaK) (PDB:3I33)			2794	Chr_2	MALGRNQPFFRRHSCSQLQLPLDTQSVLPSTTSTTQTQPALKFSRNHLTVSQPIFVANSYLYSTAAQLRRQVQLNTLASVINLPQNFDFRNQATATAQSPLSPLTPTNHSDSYCLWSQQVACWQSDVPVLTIEEGVLVVKATAGDIHLGGEDFDNRLVTHFVGEFKRKNKKDLSSNARTACCLCTAFSN----------------------------------FFNGKEPNKPINHEEAVVCGAAV
503542	GC_00009833	Haplotype_B_C	PST_W011b	5015	28	29	2	0	0.983567609556156	0.835770641309509	0.903665859186848	PF00012.26	Hsp70 protein	O	Posttranslational modification, protein turnover, chaperones	COG0443	Molecular chaperone DnaK (HSP70) (DnaK) (PDB:3I33)			5015	ChrUn	MALGRNQPFFRRHSCSQLQLPLDTQSVLPSTTSTTQTQPALKFSRNHLTVSQPIFVANSYLYSTAAQLRRQVQLNTLASVINLPQNFDFRNQATATAQSPLSPLTPTNHSDSYCLWSQQVACWQSDVPVLTIEEGVLVVKATAGDIHLGGEDFDNRLVTHFVGEFKRKNKKDLSSNARTACCLCTAFSN----------------------------------FFNGKEPNKPINHEEAVVCGAAV
503543	GC_00009833	Haplotype_B_C	PST_W025b	2607	28	29	2	0	0.983567609556156	0.835770641309509	0.903665859186848	PF00012.26	Hsp70 protein	O	Posttranslational modification, protein turnover, chaperones	COG0443	Molecular chaperone DnaK (HSP70) (DnaK) (PDB:3I33)			2607	Chr_2	MALGRNQPFFRRHSCSQLQLPLDTQSVLPSTTSTTQTQPALKFSRNHLTVSQPIFVANSYLYSTAAQLRRQVQLNTLASVINLPQNFDFRNQATATAQSPLSPLTPTNHSDSYCLWSQQVACWQSDVPVLTIEEGVLVVKATAGDIHLGGEDFDNRLVTHFVGEFKRKNKKDLSSNARTACCLCTACER---------------------------------------------SKRTLSSVRLSL
503544	GC_00009833	Haplotype_B_C	PST_W025b	2666	28	29	2	0	0.983567609556156	0.835770641309509	0.903665859186848	PF00012.26	Hsp70 protein	O	Posttranslational modification, protein turnover, chaperones	COG0443	Molecular chaperone DnaK (HSP70) (DnaK) (PDB:3I33)			2666	Chr_2	MALGRNQPFFRRHSCSQLQLPLDTQSVLPSTTSTTQTQPALKFSRNHLTVSQPIFVANSYLYSTAAQLRRQVQLNTLASVINLPQNFDFRNQATATAQSPLSPLTPTNHSDSYCLWSQQVACWQSDVPVLTIEEGVLVVKATAGDIHLGGEDFDNRLVTHFVGEFKRKNKKDLSSNARTACCLCTACER---------------------------------------------SKRTLSSVRLSL
503545	GC_00009833	Haplotype_B_C	PST_W029b	2933	28	29	2	0	0.983567609556156	0.835770641309509	0.903665859186848	PF00012.26	Hsp70 protein	O	Posttranslational modification, protein turnover, chaperones	COG0443	Molecular chaperone DnaK (HSP70) (DnaK) (PDB:3I33)			2933	Chr_2	MALGRNQPFFRRHSCSQLQLPLDTQSVLPSTTSTTQTQPALKFSRNHLTVSQPIFVANSYLYSTAAQLRRQVQLNTLASVINLPQNFDFRNQATATAQSPLSPLTPTNHSDSYCLWSQQVACWQSDVPVLTIEEGVLVVKATAGDIHLGGEDFDNRLVTHFVGEFKRKNKKDLSSNARTACCLCTACERSKRTLSSIDKANAHEIVLVGGSTRIPRVIKLVSNFFNGKEPNKPINHEEAVVCGAAV
503546	GC_00009833	Haplotype_B_C	PST_W039b	2804	28	29	2	0	0.983567609556156	0.835770641309509	0.903665859186848	PF00012.26	Hsp70 protein	O	Posttranslational modification, protein turnover, chaperones	COG0443	Molecular chaperone DnaK (HSP70) (DnaK) (PDB:3I33)			2804	Chr_3	MALGRNQPFFRRHSCSQLQLPLDTQSVLPSTTSTTQTQPALKFSRNHLTVSQPIFVANSYLYSTAAQLRRQVQLNTLASVINLPQNFDFRNQATATAQSPLSPLTPTNHSDSYCLWSQQVACWQSDVPVLTIEEGVLVVKATAGDIHLGGEDFDNRLVTHFVGEFKRKNKKDLSSNARTACCLCTASLQ---------------------------------------------------------
503547	GC_00009833	Haplotype_B_C	PST_W048b	9834	28	29	2	0	0.983567609556156	0.835770641309509	0.903665859186848	PF00012.26	Hsp70 protein	O	Posttranslational modification, protein turnover, chaperones	COG0443	Molecular chaperone DnaK (HSP70) (DnaK) (PDB:3I33)			9834	Chr_2	MALGRNQPFFRRHSCSQLQLPLDTQSVLPSTTSTTQTQPALKFSRNHLTVSQPIFVANSYLYSTAAQLRRQVQLNTLASVINLPQNFDFRNQATATAQSPLSPLTPTNHSDSYCLWSQQVACWQSDVPVLTIEEGVLVVKATAGDIHLGGEDFDNRLVTHFVGEFKRKNKKDLSSNARTACCLCTASLQ---------------------------------------------------------
503548	GC_00009833	Haplotype_B_C	PST_W052b	3834	28	29	2	0	0.983567609556156	0.835770641309509	0.903665859186848	PF00012.26	Hsp70 protein	O	Posttranslational modification, protein turnover, chaperones	COG0443	Molecular chaperone DnaK (HSP70) (DnaK) (PDB:3I33)			3834	Chr_2	MALGRNQPFFRRHSCSQLQLPLDTQSVLPSTTSTTQTQPALKFSRNHLTVSQPIFVANSYLYSTAAQLRRQVQLNTLASVINLPQNFDFRNQATATAQSPLSPLTPTNHSDSYCLWSQQVACWQSDVPVLTIEEGVLVVKATAGDIHLGGEDFDNRLVTHFVGEFKRKNKKDLSSNARTACCLCTASLQ---------------------------------------------------------
503549	GC_00009833	Haplotype_B_C	PST_W053b	2936	28	29	2	0	0.983567609556156	0.835770641309509	0.903665859186848	PF00012.26	Hsp70 protein	O	Posttranslational modification, protein turnover, chaperones	COG0443	Molecular chaperone DnaK (HSP70) (DnaK) (PDB:3I33)			2936	Chr_2	MALGRNQPFFRRHSCSQLQLPLDTQSVLPSTTSTTQTQPALKFSRNHLTVSQPIFVANSYLYSTAAQLRRQVQLNTLASVINLPQNFDFRNQATATAQSPLSPLTPTNHSDSYCLWSQQVACWQSDVPVLTIEEGVLVVKATAGDIHLGGEDFDNRLVTHFVGEFKRKNKKDLSSNARTACCLCTAFSN----------------------------------FFNGKEPNKPINHEEAVVCGAAV
503550	GC_00009833	Haplotype_B_C	PST_W054b	13286	28	29	2	0	0.983567609556156	0.835770641309509	0.903665859186848	PF00012.26	Hsp70 protein	O	Posttranslational modification, protein turnover, chaperones	COG0443	Molecular chaperone DnaK (HSP70) (DnaK) (PDB:3I33)			13286	Chr_3	MALGRNQPFFRRHSCSQLQLPLDTQSVLPSTTSTTQTQPALKFSRNHLTVSQPIFVANSYLYSTAAQLRRQVQLNTLASVINLPQNFDFRNQATATAQSPLSPLTPTNHSDSYCLWSQQVACWQSDVPVLTIEEGVLVVKATAGDIHLGGEDFDNRLVTHFVGEFKRKNKKDLSSNARTACCLCTAFSN----------------------------------FFNGKEPNKPINHEEAVVCGAAV
503551	GC_00009833	Haplotype_B_C	PST_W057b	12902	28	29	2	0	0.983567609556156	0.835770641309509	0.903665859186848	PF00012.26	Hsp70 protein	O	Posttranslational modification, protein turnover, chaperones	COG0443	Molecular chaperone DnaK (HSP70) (DnaK) (PDB:3I33)			12902	Chr_2	MALGRNQPFFRRHSCSQLQLPLDTQSVLPSTTSTTQTQPALKFSRNHLTVSQPIFVANSYLYSTAAQLRRQVQLNTLASVINLPQNFDFRNQATATAQSPLSPLTPTNHSDSYCLWSQQVACWQSDVPVLTIEEGVLVVKATAGDIHLGGEDFDNRLVTHFVGEFKRKNKKDLSSNARTACCLCTAFSN----------------------------------FFNGKEPNKPINHEEAVVCGAAV
503552	GC_00009833	Haplotype_B_C	PST_W088b	15857	28	29	2	0	0.983567609556156	0.835770641309509	0.903665859186848	PF00012.26	Hsp70 protein	O	Posttranslational modification, protein turnover, chaperones	COG0443	Molecular chaperone DnaK (HSP70) (DnaK) (PDB:3I33)			15857	Chr_2	MALGRNQPFFRRHSCSQLQLPLDTQSVLPSTTSTTQTQPALKFSRNHLTVSQPIFVANSYLYSTAAQLRRQVQLNTLASVINLPQNFDFRNQATATAQSPLSPLTPTNHSDSYCLWSQQVACWQSDVPVLTIEEGVLVVKATAGDIHLGGEDFDNRLVTHFVGEFKRKNKKDLSSNARTACCLCTAFSN----------------------------------FFNGKEPNKPINHEEAVVCGAAV
503553	GC_00009833	Haplotype_B_C	PST_Yr1646b	2908	28	29	2	0	0.983567609556156	0.835770641309509	0.903665859186848	PF00012.26	Hsp70 protein	O	Posttranslational modification, protein turnover, chaperones	COG0443	Molecular chaperone DnaK (HSP70) (DnaK) (PDB:3I33)			2908	Chr_2	MALGRNQPFFRRHSCSQLQLPLDTQSVLPSTTSTTQTQPALKFSRNHLTVSQPIFVANSYLYSTAAQLRRQVQLNTLASVINLPQNFDFRNQATATAQSPLSPLTPTNHSDSYCLWSQQVACWQSDVPVLTIEEGVLVVKATAGDIHLGGEDFDNRLVTHFVGEFKRKNKKDLSSNARTACCLCTASLQ---------------------------------------------------------
503554	GC_00009833	Haplotype_B_C	PST_Yr1706b	2813	28	29	2	0	0.983567609556156	0.835770641309509	0.903665859186848	PF00012.26	Hsp70 protein	O	Posttranslational modification, protein turnover, chaperones	COG0443	Molecular chaperone DnaK (HSP70) (DnaK) (PDB:3I33)			2813	Chr_2	MALGRNQPFFRRHSCSQLQLPLDTQSVLPSTTSTTQTQPALKFSRNHLTVSQPIFVANSYLYSTAAQLRRQVQLNTLASVINLPQNFDFRNQATATAQSPLSPLTPTNHSDSYCLWSQQVACWQSDVPVLTIEEGVLVVKATAGDIHLGGEDFDNRLVTHFVGEFKRKNKKDLSSNARTACCLCTASLQ---------------------------------------------------------
503555	GC_00009833	Haplotype_B_C	PST_Yr1716b	2854	28	29	2	0	0.983567609556156	0.835770641309509	0.903665859186848	PF00012.26	Hsp70 protein	O	Posttranslational modification, protein turnover, chaperones	COG0443	Molecular chaperone DnaK (HSP70) (DnaK) (PDB:3I33)			2854	Chr_2	MALGRNQPFFRRHSCSQLQLPLDTQSVLPSTTSTTQTQPALKFSRNHLTVSQPIFVANSYLYSTAAQLRRQVQLNTLASVINLPQNFDFRNQATATAQSPLSPLTPTNHSDSYCLWSQQVACWQSDVPVLTIEEGVLVVKATAGDIHLGGEDFDNRLVTHFVGEFKRKNKKDLSSNARTACCLCTAFSN----------------------------------FFNGKEPNKPINHEEAVVCGAAV
503556	GC_00009833	Haplotype_B_C	PST_Yr2011b	8498	28	29	2	0	0.983567609556156	0.835770641309509	0.903665859186848	PF00012.26	Hsp70 protein	O	Posttranslational modification, protein turnover, chaperones	COG0443	Molecular chaperone DnaK (HSP70) (DnaK) (PDB:3I33)			8498	Chr_2	MALGRNQPFFRRHSCSQLQLPLDTQSVLPSTTSTTQTQPALKFSRNHLTVSQPIFVANSYLYSTAAQLRRQVQLNTLASVINLPQNFDFRNQATATAQSPLSPLTPTNHSDSYCLWSQQVACWQSDVPVLTIEEGVLVVKATAGDIHLGGEDFDNRLVTHFVGEFKRKNKKDLSSNARTACCLCTAFSN----------------------------------FFNGKEPNKPINHEEAVVCGAAV
503557	GC_00009833	Haplotype_B_C	PST_Yr2015b	7462	28	29	2	0	0.983567609556156	0.835770641309509	0.903665859186848	PF00012.26	Hsp70 protein	O	Posttranslational modification, protein turnover, chaperones	COG0443	Molecular chaperone DnaK (HSP70) (DnaK) (PDB:3I33)			7462	Chr_2	MALGRNQPFFRRHSCSQLQLPLDTQSVLPSTTSTTQTQPALKFSRNHLTVSQPIFVANSYLYSTAAQLRRQVQLNTLASVINLPQNFDFRNQATATAQSPLSPLTPTNHSDSYCLWSQQVACWQSDVPVLTIEEGVLVVKATAGDIHLGGEDFDNRLVTHFVGEFKRKNKKDLSSNARTACCLCTAFSN----------------------------------FFNGKEPNKPINHEEAVVCGAAV
503558	GC_00009833	Haplotype_B_C	PST_Yr201644_2	3890	28	29	2	0	0.983567609556156	0.835770641309509	0.903665859186848	PF00012.26	Hsp70 protein	O	Posttranslational modification, protein turnover, chaperones	COG0443	Molecular chaperone DnaK (HSP70) (DnaK) (PDB:3I33)			3890	Chr_2	MALGRNQPFFRRHSCSQLQLPLDTQSVLPSTTSTTQTQPALKFSRNHLTVSQPIFVANSYLYSTAAQLRRQVQLNTLASVINLPQNFDFRNQATATAQSPLSPLTPTNHSDSYCLWSQQVACWQSDVPVLTIEEGVLVVKATAGDIHLGGEDFDNRLVTHFVGEFKRKNKKDLSSNARTACCLCTACERSKRTLSSIDKANAHEIVLVGGSTRIPRVIKLVSNFFNGKEPNKPINHEEAVVCGAAV
503559	GC_00009834		PSH_233b	2828	19	29	3	0	0.995965092053828	0.900412748577032	0.945781633605923	PF05970.20	PIF1-like helicase	L	Replication, recombination and repair	COG0507	ATPase/5-3 helicase helicase subunit RecD of the DNA repair enzyme RecBCD (exonuclease V) (RecD) (PDB:1W36) (PUBMED:29901759;30601118)			2828	Chr_5	MVGLRGKAVTVSADNTEEKLRNSPRWTVPHLLGACNRACKSCGALHWTAEATQKERNNASIDFSQCCQKNKVTLPAFDRWVQSFPPELEELFTGTDRQARNFQSLIRMYNNSVSFTSLGADLDHSVRGQLGQTVFRICGGLSHRISSIEPAFDADAGYSQIYVVGDRGTTEISNRIRKAQGKAGATGLGANMLPSIVGTILSVLHQHNPYSHLYRSAREVLESSRAQTFKLQGVPRQGVDPKRYNAPTVDEVAVIVEGAGDIISEHQILLHRHDGHLKYISDMHSSYFPLRYPIFFPRGEQQWDNLYTASTGRVQGRKVGSLEWFAFLLFQRPNHFSAILAGKALLQELIVDMYVCVERSRLQYVRSNQDKLKASKYAQLIASMDNGVAHKGKHVILPSTFIGSPRHMQQLYQDAMALCRKYGPPSLFITMTANPNWPEIRNYMPPDGESIDHPTLVVRVFYQKVLALINEVVAMGRFGKCLSYVYTIEFQKRGLPHLHLMVTLDEADRPDTPEQIDLIVSAELPDAETEPVLHRLVSEFMVHGPCKPRPCWNGKACKYGYPRPYSDRTVNVDGAYPVYRRRETGVKVRKHTSIFDNRSIVPFNKFLTLMFECHVNVEVPVNTTAIKYLYKYITKGHDRTYVAVDAVDGKDTNVDETKTFIDARYISAPEAAWRLFKLPLSDRMQSVTRLHIHEPGEQLVFFDGTEGAEGAIVSGGGRTTLTEYFRLNRENKLGLGDVAARDLTYQEIPTYFWWETKTKTWLRRVTPSNAVGRIFSVHFLAGEKFYLRVLLLHRRGATGFRALRTLNGRRLSSFQDTCTELGLLVNDSLYDSTLEEAATARTGYQLTQLFAIICVHSGPVDPGALFEKHYLDFTDDSVRLDIKNRDSRQLRPEERRVIGLFRLEGMLESMGSSLQACGMTVTGDARRLLESLRAERAGEESRTVLKQRLRRSRQSLNTGQLTFFNKVKNSLTARRGKMFYVDGPGGTGKTYLLNCIVDFSDSVKLPQIVVASSGVAALLLKGGQTAHSGFNIPIDPPARSECNVEEDTILGRHLIGAQLIIWDEIVTIHKYAVEAVDATLRRLCNSEDPFGGKTVIFSGDFRQILPVVKYNEAPPSHRATIKSSQLWYSIECFKLEENMRLKAALERPNGVENSKFAKSLLLLGEGAHQVVDSAVITLRHMKMESFTTPQQGNDKLIRFVYADLRSMASSSENANIQYLNERCILAPLNSDVRKLNDQVLNTLDGEECLLKSIDTPDPDGYDNLPEECLNKMSFPGLPEHIIRLKVGMPIVVTRNLSIGAGICNGSRILITEIGHGYLCGRLMSGPRAGDGVQLPRVKLQHKSSARAGLSFFRWQFPIAPAYAMSVNKSQGQTLSRVGVFLATDVFAHGQLYVALSRVSDVSNLLIVKPQVREGILNVVHKAIFIEKRRKVIGRRD
503560	GC_00009834		PSH_233b	5306	19	29	3	0	0.995965092053828	0.900412748577032	0.945781633605923	PF05970.20	PIF1-like helicase	L	Replication, recombination and repair	COG0507	ATPase/5-3 helicase helicase subunit RecD of the DNA repair enzyme RecBCD (exonuclease V) (RecD) (PDB:1W36) (PUBMED:29901759;30601118)			5306	Chr_6	-----------------------------------------------------------------------------------------------------------------------------------------------------------------------------------------------------------------------------------------------------------------------------------------------------------------------------------------------------------------------------------------------------------------------------------------------------------------------------------------------------------------------------------------------------------------------------------------------------------------------------------------------------------------------------------------------------------MQSVTRLHIHEPGEQLVFFDGTEGAEGAIVSGGGRTTLTEYFRLNRENKLGLGDVAARDLTYQEILTYFWWETKTKTWLRRVTPLNAVGRIFSVHFLAGEKFYLRVLLLHRRGATGFRALRTLNGRRLSSFQDTCTELGLLVNDSLYDSTLEEAATARTGYQLTQLFAIICVHSGPVDPGALFEKHYLDFTDDSVRLDIKNRDSRQLRPEERRVIGLFRLEGMLESMGSLLQACGMTVTGDARRLLESLRAERAGEESRTVLKQRLRRSRQSLNTGQLTFFNKVKNSLTARRGKMFYVDGPGGTGKTYLLNCIIDFSDSVKLPRIVVASSGVAALLLKGGQTAHSGFNIPIDPPARSECNVEEDTILGRHLIGAQLIIWDEIVTIHKYAVEAVDATLRRLCNSEDPFGGKTVIFSGDFRQILPVVKYNEAPPSHRATIKSSQLWYSIECFKLEENMRLKAALERPNGVENSKFAKSLLLLGEGAHQVVDSAVITLRHMKMESFTTPQQGNDKLIRFVYADLRSMASSSENANIQYLNERCILAPLNSDVRKLNDQVLNTLDGEECLLKSIDTPDPDGYDNLPEECLNKMSFPGLPEHIIRLKVGMPIVVTRNLSIGAGICNGSRILITEIGHGYLCGRLMSGPRAGDGVQLPRVKLQHKSSARAGLSFFRWQFPIAPAYAMSVNKSQGQTLSRVGVFLATDVFAHGQLYVALSRVSDVSNLLIVKPQVREGILNVVHKAIFIEKRRKVIGRRD
503561	GC_00009834		PSH_233b	5307	19	29	3	0	0.995965092053828	0.900412748577032	0.945781633605923									5307	Chr_6	MVGLRGKAVTVSADNTEEKLRNSPRWTVPHLLGACNRACKSCGALHWTAEATQKERNNASIDFSQCCQKNKVTLPAFDRWVQSFPPELEELFTGTD----------------------------------------------------------------------------------------------------------------------------------------------------------------------------------------------------------------------------------------------------------------------------------------------------------------------------------------------------------------------------------------------------------------------------------------------------------------------------------------------------RRES--------------------------------------------------------------------------------------------------------------------------------------------------------------------------------------P-------------------LLVFLFHR------------------------------------------------------------------------------------------------------------------------------------------------------------------------------------------------------------------------------------------------------------------------------------------------------------------------------------------------------------------------------------------------------------------------------------------------------------------------------------------------------------------------------------------------------------------------------------------------------------------------------------------------------------------
503562	GC_00009834		PST_AR0005a	1615	19	29	3	0	0.995965092053828	0.900412748577032	0.945781633605923	PF05970.20	PIF1-like helicase	L	Replication, recombination and repair	COG0507	ATPase/5-3 helicase helicase subunit RecD of the DNA repair enzyme RecBCD (exonuclease V) (RecD) (PDB:1W36) (PUBMED:29901759;30601118)			1615	Chr_5	MVGLRGKAVTVSADNTEEKLRNSPRWTVPHLLGACNRACKSCGALHWTAEATQKERNNASIDFSQCCQKNKVTLPAFDRWVQSFPPELEELFTGTDRQARNFQSLIRMYNNLVSFTSLGADLDHSVRGQLGQTVFRICGGLSHRISSIEPAFDADAGYSQIYVVGDRGTTEISNRIRKAQGKAGATGLGANMLPSIVGTILSVLHQHNPYSHLYRSAREVLESSRAQTFKLQGVPRQGVDPKRYNAPTVDEVAVIVEGAGDIISERQILLHRHDGHLKYISDMHSSYFPLRYPIFFPRGEQQWDNLYTASTGRVQGRKVGSLEWFAFLLFQRPNHFSAILAGKALLQELIVDMYVCVERSRLQYVRSNQDKLKASKYAQLIASMDNGVAHKGKHIILPSTFIGSPRHMQQLYQDAMALCRKYGPPSLFITMTANPNWPEIRNYMPPDGESIDHPTLVVRVFYQKVLALINEVVAMGRFGKCLSYVYTIEFQKRGLPHLHLMVTLDEADRPDTPEQIDLIVSAELPDAETEPVLHRLVSEFMVHGPCKPRPCWNGKACKYGYPRPYSDRTVNVDGAYPVYRRRETGVKVRKHTSIFDNRSIVPFNKFLTLMFECHVNVEVPVNTTAIKYLYKYITKGHDRTYVAVDAVDGKDTNVDETKTFIDARYISAPEAAWRLFKLPLSDRMQSVTRLHIHEPGEQLVFFDGTEGAEGAIVSGGGRTTLTEYFRLNRENKLGLGDVAARDLTYQEIPTYFWWETKTKTWLRRVTPSNAVGRIFSVHFLAGEKFYLCVLLLHRRGATGFRALRTLNGRRLSSFQDTCTELGLLVNDSLYDSTLEEAATARTGYQLTQLFAIICVHSGPVDPGALFEKHYLDFTDDSVRLDIKNRDSRQLRPEERRVIGLFRLEGMLESMGSLLQACGMTVTGDARRLLESLRAERAGEESRTVLKQRLRRSRQSLNTGQLTFFNKVKNSLTARRGKMFYVDGPGGTGKTYLLNCIVDFSDSVKLPRIVVASSGVAALLLKGGQTAHSGFNIPIDPPARSECNVEEDTILGRHLIGAQLIIWDEIVTIHKYAVEAVDATLRRLCNSEDPFGGKTVIFSGDFRQILPVVKYNEAPPSHRATIKSSQLWYSIECFKLEENMRLKAALERPNGVENSKFAKSLLLLGEGAHQVVDSAVITLCHMKMESFTTPQQGNDKLIRFVYADLRSMASSSENANSQYLNERCILAPLNSDVRKLNDQVLNTLDGEECLLKSIDTPDPDGYDNLPEECLNKMSFPGLPEHIIRLKVGMPIVVTRNLSIGAGICNGSRILITEIGHGYLCGRLMSGPRAGDGVQLPRVKLQHKSSARAGLSFFCWQFPIAPAYAMSVNKSQGQTLSRVGVFLATDVFAHGQLYVALSRVSDVSNLLIVKPQVREGILNVVHKAIFIEKRRKVIGRRD
503563	GC_00009834		PST_AZ2_1	4379	19	29	3	0	0.995965092053828	0.900412748577032	0.945781633605923	PF05970.20	PIF1-like helicase	L	Replication, recombination and repair	COG0507	ATPase/5-3 helicase helicase subunit RecD of the DNA repair enzyme RecBCD (exonuclease V) (RecD) (PDB:1W36) (PUBMED:29901759;30601118)			4379	Chr_4	MVGLRGKAVTVSADNTEEKLRNSPRWTVPHLLGACNRACKSCGALHWTAEATQKERNNASIDFSQCCQKNKVTLPAFDRWVQSFPPELEELFTGTDRQARNFQSLIRMYNNLVSFTSLGADLDHSVRGQLGQTVFRICGGLSHRISSIEPAFDADAGYSQIYVVGDRGTTEISNRIRKAQGKAGATGLGANMLPSIVGTILSVLHQHNPYSHLYRSAREVLESSRAQTFKLQGVPRQGVDPKRYNAPTVDEVAVIVEGAGDIISERQILLHRHDGHLKYISDMHSSYFPLRYPIFFPRGEQQWDNLYTASTGRVQGRKVGSLEWFAFLLFQRPNHFSAILAGKALLQELIVDMYVCVERSRLQYVRSNQDKLKASKYAQLIASMDNGVAHKGKHIILPSTFIGSPRHMQQLYQDAMALCRKYGPPSLFITMTANPNWPEIRNYMPPDGESIDHPTLVVRVFYQKVLALINEVVAMGRFGKCLSYVYTIEFQKRGLPHLHLMVTLDEADRPDTPEQIDLIVSAELPDAETEPVLHRLVSEFMVHGPCKPRPCWNGKACKYGYPRPYSDRTVNVDGAYPVYRRRETGVKVRKHTSIFDNRSIVPFNKFLTLMFECHVNVEVPVNTTAIKYLYKYITKGHDRTYVAVDAVDGKDTNVDETKTFIDARYISAPEAAWRLFKLPLSDRMQSVTRLHIHEPGEQLVFFDGTEGAEGAIVSGGGRTTLTEYFRLNRENKLGLGDVAARDLTYQEIPTYFWWETKTKTWLRRVTPSNAVGRIFSVHFLAGEKFYLCVLLLHRRGATGFRALRTLNGRRLSSFQDTCTELGLLVNDSLYDSTLEEAATARTGYQLTQLFAIICVHSGPVDPGALFEKHYLDFTDDSVRLDIKNRDSRQLRPEERRVIGLFRLEGMLESMGSLLQACGMTVTGDARRLLESLRAERAGEESRTVLKQRLRRSRQSLNTGQLTFFNKVKNSLTARRGKMFYVDGPGGTGKTYLLNCIVDFSDSVKLPRIVVASSGVAALLLKGGQTAHSGFNIPIDPPARSECNVEEDTILGRHLIGAQLIIWDEIVTIHKYAVEAVDATLRRLCNSEDPFGGKTVIFSGDFRQILPVVKYNEAPPSHRATIKSSQLWYSIECFKLEENMRLKAALERPNGVENSKFAKSLLLLGEGAHQVVDSAVITLCHMKMESFTTPQQGNDKLIRFVYADLRSMASSSENANSQYLNERCILAPLNSDVRKLNDQVLNTLDGEECLLKSIDTPDPDGYDNLPEECLNKMSFPGLPEHIIRLKVGMPIVVTRNLSIGAGICNGSRILITEIGHGYLCGRLMSGPRAGDGVQLPRVKLQHKSSARAGLSFFCWQFPIAPAYAMSVNKSQGQTLSRVGVFLATDVFAHGQLYVALSRVSDVSNLLIVKPQVREGILNVVHKAIFIEKRRKVIGRRD
503564	GC_00009834		PST_AZ2_1	4380	19	29	3	0	0.995965092053828	0.900412748577032	0.945781633605923	PF05970.20	PIF1-like helicase	L	Replication, recombination and repair	COG0507	ATPase/5-3 helicase helicase subunit RecD of the DNA repair enzyme RecBCD (exonuclease V) (RecD) (PDB:1W36) (PUBMED:29901759;30601118)			4380	Chr_4	MVGLRGKAVTVSADNTEEKLRNSPRWTVPHLLGACNRACKSCGALHWTAEATQKERNNASIDFSQCCQKNKVTLPAFDRWVQSFPPELEELFTGTDRQARNFQSLIRMYNNLVSFTSLGADLDHSVRGQLGQTVFRICGGLSHRISSIEPAFDADAGYSQIYVVGDRGTTEISNRIRKAQGKAGATGLGANMLPSIVGTILSVLHQHNPYSHLYRSAREVLESSRAQTFKLQGVPRQGVDPKRYNAPTVDEVAVIVEGAGDIISERQILLHRHDGHLKYISDMHSSYFPLRYPIFFPRGEQQWDNLYTASTGRVQGRKVGSLEWFAFLLFQRPNHFSAILAGKALLQELIVDMYVCVERSRLQYVRSNQDKLKASKYAQLIASMDNGVAHKGKHIILPSTFIGSPRHMQQLYQDAMALCRKYGPPSLFITMTANPNWPEIRNYMPPDGESIDHPTLVVRVFYQKVLALINEVVAMGRFGKCLSYVYTIEFQKRGLPHLHLMVTLDEADRPDTPEQIDLIVSAELPDAETEPVLHRLVSEFMVHGPCKPRPCWNGKACKYGYPRPYSDRTVNVDGAYPVYRRRETGVKVRKHTSIFDNRSIVPFNKFLTLMFECHVNVEVPVNTTAIKYLYKYITKGHDRTYVAVDAVDGKDTNVDETKTFIDARYISAPEAAWRLFKLPLSDRMQSVTRLHIHEPGEQLVFFDGTEGAEGAIVSGGGRTTLTEYFRLNRENKLGLGDVAARDLTYQEIPTYFWWETKTKTWLRRVTPSNAVGRIFSVHFLAGEKFYLCVLLLHRRGATGFRALRTLNGRRLSSFQDTCTELGLLVNDSLYDSTLEEAATARTGYQLTQLFAIICVHSGPVDPGALFEKHYLDFTDDSVRLDIKNRDSRQLRPEERRVIGLFRLEGMLESMGSLLQACGMTVTGDARRLLESLRAERAGEESRTVLKQRLRRSRQSLNTGQLTFFNKVKNSLTARRGKMFYVDGPGGTGKTYLLNCIVDFSDSVKLPRIVVASSGVAALLLKGGQTAHSGFNIPIDPPARSECNVEEDTILGRHLIGAQLIIWDEIVTIHKYAVEAVDATLRRLCNSEDPFGGKTVIFSGDFRQILPVVKYNEAPPSHRATIKSSQLWYSIECFKLEENMRLKAALERPNGVENSKFAKSLLLLGEGAHQVVDSAVITLCHMKMESFTTPQQGNDKLIRFVYADLRSMASSSENANSQYLNERCILAPLNSDVRKLNDQVLNTLDGEECLLKSIDTPDPDGYDNLPEECLNKMSFPGLPEHIIRLKVGMPIVVTRNLSIGAGICNGSRILITEIGHGYLCGRLMSGPRAGDGVQLPRVKLQHKSSARAGLSFFCWQFPIAPAYAMSVNKSQGQTLSRVGVFLATDVFAHGQLS----------------------------------------GREY
503565	GC_00009834		PST_W011b	18195	19	29	3	0	0.995965092053828	0.900412748577032	0.945781633605923	PF05970.20	PIF1-like helicase	L	Replication, recombination and repair	COG0507	ATPase/5-3 helicase helicase subunit RecD of the DNA repair enzyme RecBCD (exonuclease V) (RecD) (PDB:1W36) (PUBMED:29901759;30601118)			18195	Chr_6	MVGLRGKAVTVSADNTEEKLRNSPRWTVPHLLGACNRACKSCGALHWTAEATQKERNNASIDFSQCCQKNKVTLPAFDRWVQSFPPELEELFTGTDRQARNFQSLIRMYNNSVSFTSLGADLDHSVRGQLGQTVFRICGGLSHRISSIEPAFDADAGYSQIYVVGDRGTTEISNRIRKAQGKAGATGLGANMLPSIVGTILSVLHQHNPYSHLYRSAREVLESSRAQTFKLQGVPRQGVDPKRYNAPTVDEVAVIVEGAGDIISKRQILLHRHDGHLKYISDMHSSYFPLRYPIFFPRGEQQWDNLYTASTGRVQGRKVGSLEWFAFLLFQRPNHFSAILAGKALLQELIVDMYVCVERSRLQYVRSNQDKLKASKYAQLIASMDNGVAHKGKHVILPSTFIGSPCHMQQLYQDAMALCRKYGPPSLFITMTANPNWPEIRNYMPPDGESIDHPTLVVRVFYQKVLALINEVVAMGRFGKCLSYVYTIEFQKRGLPHLHLMVTLDEADRPDTPEQIDLIVSAELPDAETEPVLHRLVSEFMVHGPCKPRPCWNGKACKYGYPRPYSDRTVNVDGAYPVYRRRETGVKVRKHTSIFDNRSIVPFNKFLTLMFECHVNVEVPVNTTAIKYLYKYITKGHDRTYVAVDAVDGKDTNVDETKTFIDARYISAPEAAWRLFKLPLSDRMQSVTRLHIHEPGEQLVFFDGTEGAEGAIVSGGGRTTLTEYFRLNRENKLGLGDVAARDLTYQEIPTYFWWETKTKTWLRRVTPSNAVGRIFSVHFLAGEKFYLRVLLLHRRGATGFRALRTLNGRRLSSFQDTCTELGLLVNDSLYDSTLEEAATARTGYQLTQLFAIICVHSGPVDPGALFEKHYLDFTDDSVRLDIKNRDSRQLRPEERRVIGLFRLEGMLESMGSSLQACGMTVTGDARRLLESLRAERAGEESRTVLKQRLRRSRQSLNTGQLTFFNKVKNSLTARRGKMFYVDGPGGTGKTYLLNCIIDFSDSVKLPRIVVASSGVAALLLKGGQTAHSGFNIPIDPPARSECNVEEDTILGRHLIGAQLIIWDEIVTIHKYAVEAVDATLRRLCNSEDPFGGKTVIFSGDFRQILPVVKYNEAPPSHRATIKSSQLWYSIECFKLEENMRLKAALERPNGVENSKFAKSLLLLGEGAHQVVDSAVITLRHMKMESFTTPQQGNDKLIRFVYADLRSMASSSENANIQYLNERCILAPLNSDVRKLNDQVLNTLDGEECLLKSIDTPDPDGYDNLPEECLNKMSFPGLPEHIIRLKVGMPIVVTRNLSIGAGICNGSRILITEIGHGYLCGRLMSGPRAGDGVQLPRVKLQHKSSARAGLSFFRWQFPIAPAYAMSVNKSQGQTLSRVGVFLATDVFAHGQLYVALSRVSDVSNLLIVKPQVREGILNVVHKAIFIEKRRKVIGRRD
503566	GC_00009834		PST_W011b	18196	19	29	3	0	0.995965092053828	0.900412748577032	0.945781633605923	PF05970.20	PIF1-like helicase	L	Replication, recombination and repair	COG0507	ATPase/5-3 helicase helicase subunit RecD of the DNA repair enzyme RecBCD (exonuclease V) (RecD) (PDB:1W36) (PUBMED:29901759;30601118)			18196	Chr_6	----------------------------------------------------------------------------------------------------------------------------------------------------------------------------------------------------------------------------------------------------------------------------------------------------------------------------------------------------------------MYVCVERSRLQYVRSNQDKLKASKYAQLIASMDNGVAHKGKHVILPSTFIGSPCHMQQLYQDAMALCRKYGPPSLFITMTANPNWPEIRNYMPPDGESIDHPTLVVRVFYQKVLALINEVVAMGRFGKCLSYVYTIEFQKRGLPHLHLMVTLDEADRPDTPEQIDLIVSAELPDAETEPVLHRLVSEFMVHGPCKPRPCWNGKACKYGYPRPYSDRTVNVDGAYPVYRRRETGVKVRKHTSIFDNRSIVPFNKFLTLMFECHVNVEVPVNTTAIKYLYKYITKGHDRTYVAVDAVDGKDTNVDETKTFIDARYISAPEAAWRLFKLPLSDRMQSVTRLHIHEPGEQLVFFDGTEGAEGAIVSGGGRTTLTEYFRLNRENKLGLGDVAARDLTYQEIPTYFWWETKTKTWLRRVTPSNAVGRIFSVHFLAGEKFYLRVLLLHRRGATGFRALRTLNGRRLSSFQDTCTELGLLVNDSLYDSTLEEAATARTGYQLTQLFAIICVHSGPVDPGALFEKHYLDFTDDSVRLDIKNRDSRQLRPEERRVIGLFRLEGMLESMGSSLQACGMTVTGDARRLLESLRAERAGEESRTVLKQRLRRSRQSLNTGQLTFFNKVKNSLTARRGKMFYVDGPGGTGKTYLLNCIIDFSDSVKLPRIVVASSGVAALLLKGGQTAHSGFNIPIDPPARSECNVEEDTILGRHLIGAQLIIWDEIVTIHKYAVEAVDATLRRLCNSEDPFGGKTVIFSGDFRQILPVVKYNEAPPSHRATIKSSQLWYSIECFKLEENMRLKAALERPNGVENSKFAKSLLLLGEGAHQVVDSAVITLRHMKMESFTTPQQGNDKLIRFVYADLRSMASSSENANIQYLNERCILAPLNSDVRKLNDQVLNTLDGEECLLKSIDTPDPDGYDNLPEECLNKMSFPGLPEHIIRLKVGMPIVVTRNLSIGAGICNGSRILITEIGHGYLCGRLMSGPRAGDGVQLPRVKLQHKSSARAGLSFFRWQFPIAPAYAMSVNKSQGQTLSRVGVFLATDVFAHGQLYVALSRVSDVSNLLIVKPQVREGILNVVHKAIFIEKRRKVIGRRD
503567	GC_00009834		PST_W025a	12819	19	29	3	0	0.995965092053828	0.900412748577032	0.945781633605923	PF05970.20	PIF1-like helicase	L	Replication, recombination and repair	COG0507	ATPase/5-3 helicase helicase subunit RecD of the DNA repair enzyme RecBCD (exonuclease V) (RecD) (PDB:1W36) (PUBMED:29901759;30601118)			12819	Chr_8	MVGLRGKAVTVSADNTEEKLRNSPRWTVPHLLGACNRACKSCGALHWTAEATQKERNNASIDFSQCCQKNKVTLPAFDRWVQSFPPELEELFTGTDRQARNFQSLIRMYNNSVSFTSLGADLDHSVRGQLGQTVFRICGGLSHRISSIEPAFDADAGYSQIYVVGDRGTTEISNRIRKAQGKAGATGLGANMLPSIVGTILSVLHQHNPYSHLYRSAREVLESSRAQTFKLQGVPRQGVDPKRYNAPTVDEVAVIVEGAGDIISKRQILLHRHDGHLKYISDMHSSYFPLRYPIFFPRGEQQWDNLYTASTGRVQGRKVGSLEWFAFLLFQRPNHFSAILAGKALLQELIVDMYVCVERSRLQYVRSNQDKLKASKYAQLIASMDNGVAHKGKHVILPSTFIGSPCHMQQLYQDAMALCRKYGPPSLFITMTANPNWPEIRNYMPPDGESIDHPTLVVRVFYQKVLALINEVVAMGRFGKCLSYVYTIEFQKRGLPHLHLMVTLDEADRPDTPEQIDLIVSAELPDAETEPVLHRLVSEFMVHGPCKPRPCWNGKACKYGYPRPYSDRTVNVDGAYPVYRRRETGVKVRKHTSIFDNRSIVPFNKFLTLMFECHVNVEVPVNTTAIKYLYKYITKGHDRTYVAVDAVDGKDTNVDETKTFIDARYISAPEAAWRLFKLPLSDRMQSVTRLHIHEPGEQLVFFDGTEGAEGAIVSGGGRTTLTEYFRLNRENKLGLGDVAARDLTYQEIPTYFWWETKTKTWLRRVTPSNAVGRIFSVHFLAGEKFYLRVLLLHRRGATGFRALRTLNGRRLSSFQDTCTELGLLVNDSLYDSTLEEAATARTGYQLTQLFAIICVHSGPVDPGALFEKHYLDFTDDSVRLDIKNRDSRQLRPEERRVIGLFRLEGMLESMGSSLQACGMTVTGDARRLLESLRAERAGEESRTVLKQRLRRSRQSLNTGQLTFFNKVKNSLTARRGKMFYVDGPGGTGKTYLLNCIIDFSDSVKLPRIVVASSGVAALLLKGGQTAHSGFNIPIDPPARSECNVEEDTILGRHLIGAQLIIWDEIVTIHKYAVEAVDATLRRLCNSEDPFGGKTVIFSGDFRQILPVVKYNEAPPSHRATIKSSQLWYSIECFKLEENMRLKAALERPNGVENSKFAKSLLLLGEGAHQVVDSAVITLRHMKMESFTTPQQGNDKLIRFVYADLRSMASSSENANIQYLNERCILAPLNSDVRKLNDQVLNTLDGEECLLKSIDTPDPDGYDNLPEECLNKMSFPGLPEHIIRLKVGMPIVVTRNLSIGAGICNGSRILITEIGHGYLCGRLMSGPRAGDGVQLPRVKLQHKSSARAGLSFFRWQFPIAPAYAMSVNKSQGQTLSRVGVFLATDVFAHGQLYVALSRVSDVSNLLIVKPQVREGILNVVHKAIFIEKRRKVIGRRD
503568	GC_00009834		PST_W029b	546	19	29	3	0	0.995965092053828	0.900412748577032	0.945781633605923	PF05970.20	PIF1-like helicase	L	Replication, recombination and repair	COG0507	ATPase/5-3 helicase helicase subunit RecD of the DNA repair enzyme RecBCD (exonuclease V) (RecD) (PDB:1W36) (PUBMED:29901759;30601118)			546	Chr_5	MVGLRGKAVTVSADNTEEKLRNSPRWTVPHLLGACNRACKSCGALHWTAEATQKERNNASIDFSQCCQKNKVTLPAFDRWVQSFPPELEELFTGTDRQARNFQSLIRMYNNSVSFTSLGADLDHSVRGQLGQTVFRICGGLSHRISSIEPAFDADAGYSQIYVVGDRGTTEISNRIRKAQGKAGATGLGANMLPSIVGTILSVLHQHNPYSHLYRSAREVLESSRAQTFKLQGVPRQGVDPKRYNAPTVDEVAVIVEGAGDIISERQILLHRHDGHLKYISDMHSSYFPLRYPIFFPRGEQQWDNLYTASTGRVQGRKVGSLEWFAFLLFQRPNHFSAILAGKALLQELIVDMYVCVERSRLQYVRSNQDKLKASKYAQLIASMDNGVAHKGKHIILPSTFIGSPRHMQQLYQDAMALCRKYGPPSLFITMTANPNWPEIRNYMPPDGESIDHPTLVVRVFYQKVLALINEVVAMGRFGKCLSYVYTIEFQKRGLPHLHLMVTLDEADRPDTPEQIDLIVSAELPDAETEPVLHRLVSEFMVHGPCKPRPCWNGKACKYGYPRPYSDRTVNVDGAYPVYRRRETGVKVRKHTSIFDNRSIVPFNKFLTLMFECHVNVEVPVNTTAIKYLYKYITKGHDRTYVAVDAVDGKDTNVDKTKTFIDARYISAPEAAWRLFKLPLSDRMQSVTRLHIHEPGEQLVFFDGTEGAEGAIVSGGGRTTLTEYFRLNRENKLGLGDVAARDLTYQEIPTYFWWETKTKTWLRRVTPSNAVGRIFSVHFLAGEKFYLCVLLLHRRGATGFRALRTLNGRRLSSFQDTCTELGLLVNDSLYDSTLEEAATARTGYQLTQLFAIICVHSGPVDPGALFEKHYLDFTDDSVRLDIKNRDSRQLRPEERRVIGLFRLEGMLESMGSLLQACGMTVTGDARRLLESLRAERAGEESRTVLKQRLRRSRQSLNTGQLTFFNKVKNSLTARRGKMFYVDGPGGTGKTYLLNCIVDFSDSVKLPRIVVASSGVAALLLKGGQTAHSGFNIPIDPPARSECNVEEDTILGRHLIGAQLIIWDEIVTIHKYAVEAVDATLRRLCNSEDPFGGKTVIFSGDFRQILPVVKYNEAPPSHRATIKSSQLWYSIECFKLEENMRLKAALERPNGVENSKFAKSLLLLGEGAHQVVDSAVITLRHMKMESFTTPQQGNDKLIRFVYADLRSMASSSENANIQYLNERCILAPLNSDVRKLNDQVLNTLDGEECLLKSIDTPDPDGYDNLPEECLNKMSFPGLPEHIIRLKVGMPIVVTRNLSIGAGICNGSRILITEIGHGYLCGRLMSGPRAGDGVQLPRVKLQHKSSARAGLSFFRWQFPIAPAYAMSVNKSQGQTLSRVGVFLATDVFAHGQLYVALSRVSDVSNLLIVKPQVREGILNVVHKAIFIEKRRKVIGRRD
503569	GC_00009834		PST_W029b	547	19	29	3	0	0.995965092053828	0.900412748577032	0.945781633605923	PF05970.20	PIF1-like helicase	L	Replication, recombination and repair	COG0507	ATPase/5-3 helicase helicase subunit RecD of the DNA repair enzyme RecBCD (exonuclease V) (RecD) (PDB:1W36) (PUBMED:29901759;30601118)			547	Chr_5	MVGLRGKAVTVSADNTEEKLRNSPRWTVPHLLGACNRACKSCGALHWTAEATQKERNNASIDFSQCCQKNKVTLPAFDRWVQSFPPELEELFTGTDRQARNFQSLIRMYNNSVSFTSLGADLDHSVRGQLGQTVFRICGGLSHRISSIEPAFDADAGYSQIYVVGDRGTTEISNRIRKAQGKAGATGLGANMLPSIVGTILSVLHQHNPYSHLYRSAREVLESSRAQTFKLQGVPRQGVDPKRYNAPTVDEVAVIVEGAGDIISERQILLHRHDGHLKYISDMHSSYFPLRYPIFFPRGEQQWDNLYTASTGRVQGRKVGSLEWFAFLLFQRPNHFSAILAGKALLQELIVDMYVCVERSRLQYVRSNQDKLKASKYAQLIASMDNGVAHKGKHIILPSTFIGSPRHMQQLYQDAMALCRKYGPPSLFITMTANPNWPEIRNYMPPDGESIDHPTLVVRVFYQKVLALINEVVAMGRFGKCLSYVYTIEFQKRGLPHLHLMVTLDEADRPDTPEQIDLIVSAELPDAETEPVLHRLVSEFMVHGPCKPRPCWNGKACKYGYPRPYSDRTVNVDGAYPVYRRRETGVKVRKHTSIFDNRSIVPFNKFLTLMFECHVNVEVPVNTTAIKYLYKYITKGHDRTYVAVDAVDGKDTNVDKTKTFIDARYISAPEAAWRLFKLPLSDRMQSVTRLHIHEPGEQLVFFDGTEGAEGAIVSGGGRTTLTEYFRLNRENKLGLGDVAARDLTYQEIPTYFWWETKTKTWLRRVTPSNAVGRIFSVHFLAGEKFYLCVLLLHRRGATGFRALRTLNGRRLSSFQDTCTELGLLVNDSLYDSTLEEAATARTGYQLTQLFAIICVHSGPVDPGALFEKHYLDFTDDSVRLDIKNRDSRQLRPEERRVIGLFRLEGMLESMGSLLQACGMTVTGDARRLLESLRAERAGEESRTVLKQRLRRSRQSLNTGQLTFFNKVKNSLTARRGKMFYVDGPGGTGKTYLLNCIVDFSDSVKLPRIVVASSGVAALLLKGGQTAHSGFNIPIDPPARSECNVEEDTILGRHLIGAQLIIWDEIVTIHKYAVEAVDATLRRLCNSEDPFGGKTVIFSGDFRQILPVVKYNEAPPSHRATIKSSQLWYSIECFKLEENMRLKAALERPNGVENSKFAKSLLLLGEGAHQVVDSAVITLRHMKMESFTTPQQGNDKLIRFVYADLRSMASSSENANIQYLNERCILAPLNSDVRKLNDQVLNTLDGEECLLKSIDTPDPDGYDNLPEECLNKMSFPGLPEHIIRLKVGMPIVVTRNLSIGAGICNGSRILITEIGHGYLCGRLMSGPRAGDGVQLPRVKLQHKSSARAGLSFFRWQFPIAPAYAMSVNKSQGQTLSRVGVFLATDVFAHGQLS----------------------------------------GREY
503570	GC_00009834		PST_W039b	13381	19	29	3	0	0.995965092053828	0.900412748577032	0.945781633605923	PF05970.20	PIF1-like helicase	L	Replication, recombination and repair	COG0507	ATPase/5-3 helicase helicase subunit RecD of the DNA repair enzyme RecBCD (exonuclease V) (RecD) (PDB:1W36) (PUBMED:29901759;30601118)			13381	Chr_2	MVGLRGKAVTVSADNTEEKLRNSPRWTVPHLLGACNRACKSCGALHWTAEATQKERNNASIDFSQCCQKNKVTLPAFDRWVQSFPPELEELFTGTDRQARNFQSLIRMYNNLVSFTSLGADLDHSVRGQLGQTVFRICGGLSHRISSIEPAFDADAGYSQIYVVGDRGTTEISNRIRKAQGKAGATGLGANMLPSIVGTILSVLHQHNPYSHLYRSAREVLESSRAQTFKLQGVPRQGVDPKRYNAPTVDEVAVIVEGAGDIISERQILLHRHDGHLKYISDMHSSYFPLRYPIFFPRGEQQWDNLYTASTGRVQGRKVGSLEWFAFLLFQRPNHFSAILAGKALLQELIVDMYVCVERSRLQYVRSNQDKLKASKYAQLIASMDNGVAHKGKHIILPSTFIGSPRHMQQLYQDAMALCRKYGPPSLFITMTANPNWPEIRNYMPPDGESIDHPTLVVRVFYQKVLALINEVVAMGRFGKCLSYVYTIEFQKRGLPHLHLMVTLDEADRPDTPEQIDLIVSAELPDAETEPVLHRLVSEFMVHGPCKPRPCWNGKACKYGYPRPYSDRTVNVDGAYPVYRRRETGVKVRKHTSIFDNRSIVPFNKFLTLMFECHVNVEVPVNTTAIKYLYKYITKGHDRTYVAVDAVDGKDTNVDETKTFIDARYISAPEAAWRLFKLPLSDRMQSVTRLHIHEPGEQLVFFDGTEGAEGAIVSGGGRTTLTEYFRLNRENKLGLGDVAARDLTYQEIPTYFWWETKTKTWLRRVTPSNAVGRIFSVHFLAGEKFYLCVLLLHRRGATGFRALRTLNGRRLSSFQDTCTELGLLVNDSLYDSTLEEAATARTGYQLTQLFAIICVHSGPVDPGALFEKHYLDFTDDSVRLDIKNRDSRQLRPEERRVIGLFRLEGMLESMGSLLQACGMTVTGDARRLLESLRAERAGEESRTVLKQRLRRSRQSLNTGQLTFFNKVKNSLTARRGKMFYVDGPGGTGKTYLLNCIVDFSDSVKLPRIVVASSGVAALLLKGGQTAHSGFNIPIDPPARSECNVEEDTILGRHLIGAQLIIWDEIVTIHKYAVEAVDATLRRLCNSEDPFGGKTVIFSGDFRQILPVVKYNEAPPSHRATIKSSQLWYSIECFKLEENMRLKAALERPNGVENSKFAKSLLLLGEGAHQVVDSAVITLCHMKMESFTTPQQGNDKLIRFVYADLRSMASSSENANSQYLNERCILAPLNSDVRKLNDQVLNTLDGEECLLKSIDTPDPDGYDNLPEECLNKMSFPGLPEHIIRLKVGMPIVVTRNLSIGAGICNGSRILITEIGHGYLCGRLMSGPRAGDGVQLPRVKLQHKSSARAGLSFFCWQFPIAPAYAMSVNKSQGQTLSRVGVFLATDVFAHGQLYVALSRVSDVSNLLIVKPQVREGILNVVHKAIFIEKRRKVIGRRD
503571	GC_00009834		PST_W048a	15470	19	29	3	0	0.995965092053828	0.900412748577032	0.945781633605923	PF05970.20	PIF1-like helicase	L	Replication, recombination and repair	COG0507	ATPase/5-3 helicase helicase subunit RecD of the DNA repair enzyme RecBCD (exonuclease V) (RecD) (PDB:1W36) (PUBMED:29901759;30601118)			15470	Chr_8	MVGLRGKAVTVSADNTEEKLRNSPRWTVPHLLGACNRACKSCGALHWTAEATQKERNNASIDFSQCCQKNKVTLPAFDRWVQSFPPELEELFTGTDRQARNFQSLIRMYNNSVSFTSLGADLDHSVRGQLGQTVFRICGGLSHRISSIEPAFDADAGYSQIYVVGDRGTTEISNRIRKAQGKAGATGLGANMLPSIVGTILSVLHQHNPYSHLYRSAREVLESSRAQTFKLQGVPRQGVDPKRYNAPTVDEVAVIVEGAGDIISKRQILLHRHDGHLKYISDMHSSYFPLRYPIFFPRGEQQWDNLYTASTGRVQGRKVGSLEWFAFLLFQRPNHFSAILAGKALLQELIVDMYVCVERSRLQYVRSNQDKLKASKYAQLIASMDNGVAHKGKHVILPSTFIGSPCHMQQLYQDAMALCRKYGPPSLFITMTANPNWPEIRNYMPPDGESIDHPTLVVRVFYQKVLALINEVVAMGRFGKCLSYVYTIEFQKRGLPHLHLMVTLDEADRPDTPEQIDLIVSAELPDAETEPVLHRLVSEFMVHGPCKPRPCWNGKACKYGYPRPYSDRTVNVDGAYPVYRRRETGVKVRKHTSIFDNRSIVPFNKFLTLMFECHVNVEVPVNTTAIKYLYKYITKGHDRTYVAVDAVDGKDTNVDETKTFIDARYISAPEAAWRLFKLPLSDRMQSVTRLHIHEPGEQLVFFDGTEGAEGAIVSGGGRTTLTEYFRLNRENKLGLGDVAARDLTYQEIPTYFWWETKTKTWLRRVTPSNAVGRIFSVHFLAGEKFYLRVLLLHRRGATGFRALRTLNGRRLSSFQDTCTELGLLVNDSLYDSTLEEAATARTGYQLTQLFAIICVHSGPVDPGALFEKHYLDFTDDSVRLDIKNRDSRQLRPEERRVIGLFRLEGMLESMGSSLQACGMTVTGDARRLLESLRAERAGEESRTVLKQRLRRSRQSLNTGQLTFFNKVKNSLTARRGKMFYVDGPGGTGKTYLLNCIIDFSDSVKLPRIVVASSGVAALLLKGGQTAHSGFNIPIDPPARSECNVEEDTILGRHLIGAQLIIWDEIVTIHKYAVEAVDATLRRLCNSEDPFGGKTVIFSGDFRQILPVVKYNEAPPSHRATIKSSQLWYSIECFKLEENMRLKAALERPNGVENSKFAKSLLLLGEGAHQVVDSAVITLRHMKMESFTTPQQGNDKLIRFVYADLRSMASSSENANIQYLNERCILAPLNSDVRKLNDQVLNTLDGEECLLKSIDTPDPDGYDNLPEECLNKMSFPGLPEHIIRLKVGMPIVVTRNLSIGAGICNGSRILITEIGHGYLCGRLMSGPRAGDGVQLPRVKLQHKSSARAGLSFFRWQFPIAPAYAMSVNKSQGQTLSRVGVFLATDVFAHGQLYVALSRVSDVSNLLIVKPQVREGILNVVHKAIFIEKRRKVIGRRD
503572	GC_00009834		PST_W048b	8871	19	29	3	0	0.995965092053828	0.900412748577032	0.945781633605923	PF05970.20	PIF1-like helicase	L	Replication, recombination and repair	COG0507	ATPase/5-3 helicase helicase subunit RecD of the DNA repair enzyme RecBCD (exonuclease V) (RecD) (PDB:1W36) (PUBMED:29901759;30601118)			8871	Chr_5	MVGLRGKAVTVSADNTEEKLRNSPRWTVPHLLGACNRACKSCGALHWTAEATQKERNNASIDFSQCCQKNKVTLPAFDRWVQSFPPELEELFTGTDRQARNFQSLIRMYNNSVSFTSLGADLDHSVRGQLGQTVFRICGGLSHRISSIEPAFDADAGYSQIYVVGDRGTTEISNRIRKAQGKAGATGLGANMLPSIVGTILSVLHQHNPYSHLYRSAREVLESSRAQTFKLQGVPRQGVDPKRYNAPTVDEVAVIVEGAGDIISERQILLHRHDGHLKYISDMHSSYFPLRYPIFFPRGEQQWDNLYTASTGRVQGRKVGSLEWFAFLLFQRPNHFSAILAGKALLQELIVDMYVCVERSRLQYVRSNQDKLKASKYAQLIASMDNGVAHKGKHIILPSTFIGSPRHMQQLYQDAMALCRKYGPPSLFITMTANPNWPEIRNYMPPDGESIDHPTLVVRVFYQKVLALINEVVAMGRFGKCLSYVYTIEFQKRGLPHLHLMVTLDEADRPDTPEQIDLIVSAELPDAETEPVLHRLVSEFMVHGPCKPRPCWNGKACKYGYPRPYSDRTVNVDGAYPVYRRRETGVKVRKHTSIFDNRSIVPFNKFLTLMFECHVNVEVPVNTTAIKYLYKYITKGHDRTYVAVDAVDGKDTNVDKTKTFIDARYISAPEAAWRLFKLPLSDRMQSVTRLHIHEPGEQLVFFDGTEGAEGAIVSGGGRTTLTEYFRLNRENKLGLGDVAARDLTYQEIPTYFWWETKTKTWLRRVTPSNAVGRIFSVHFLAGEKFYLCVLLLHRRGATGFRALRTLNGRRLSSFQDTCTELGLLVNDSLYDSTLEEAATARTGYQLTQLFAIICVHSGPVDPGALFEKHYLDFTDDSVRLDIKNRDSRQLRPEERRVIGLFRLEGMLESMGSLLQACGMTVTGDARRLLESLRAERAGEESRTVLKQRLRRSRQSLNTGQLTFFNKVKNSLTARRGKMFYVDGPGGTGKTYLLNCIVDFSDSVKLPRIVVASSGVAALLLKGGQTAHSGFNIPIDPPARSECNVEEDTILGRHLIGAQLIIWDEIVTIHKYAVEAVDATLRRLCNSEDPFGGKTVIFSGDFRQILPVVKYNEAPPSHRATIKSSQLWYSIECFKLEENMRLKAALERPNGVENSKFAKSLLLLGEGAHQVVDSAVITLRHMKMESFTTPQQGNDKLIRFVYADLRSMASSSENANIQYLNERCILAPLNSDVRKLNDQVLNTLDGEECLLKSIDTPDPDGYDNLPEECLNKMSFPGLPEHIIRLKVGMPIVVTRNLSIGAGICNGSRILITEIGHGYLCGRLMSGPRAGDGVQLPRVKLQHKSSARAGLSFFRWQFPIAPAYAMSVNKSQGQTLSRVGVFLATDVFAHGQLYVALSRVSDVSNLLIVKPQVREGILNVVHKAIFIEKRRKVIGRRD
503573	GC_00009834		PST_W053b	15163	19	29	3	0	0.995965092053828	0.900412748577032	0.945781633605923	PF05970.20	PIF1-like helicase	L	Replication, recombination and repair	COG0507	ATPase/5-3 helicase helicase subunit RecD of the DNA repair enzyme RecBCD (exonuclease V) (RecD) (PDB:1W36) (PUBMED:29901759;30601118)			15163	ChrUn	-----------------------------------------------------------------------------------------------------------MYNNLVSFTSLGADLDHSVRGQLGQTVFRICGGLSHRISSIEPAFDADAGYSQIYVVGDRGTTEISNRIRKAQGKAGATGLGANMLPSIVGTILSVLHQHNPYSHLYRSAREVLESSRAQTFKLQGVPRQGVDPKRYNAPTVDEVAVIVEGAGDIISERQILLHRHDGHLKYISDMHSSYFPLRYPIFFPRGEQQWDNLYTASTGRVQGRKVGSLEWFAFLLFQRPNHFSAILAGKALLQELIVDMYVCVERSRLQYVRSNQDKLKASKYAQLIASMDNGVAHKGKHIILPSTFIGSPRHMQQLYQDAMALCRKYGPPSLFITMTANPNWPEIRNYMPPDGESIDHPTLVVRVFYQKVLALINEVVAMGRFGKCLSYVYTIEFQKRGLPHLHLMVTLDEADRPDTPEQIDLIVSAELPDAETEPVLHRLVSEFMVHGPCKPRPCWNGKACKYGYPRPYSDRTVNVDGAYPVYRRRETGVKVRKHTSIFDNRSIVPFNKFLTLMFECHVNVEVPVNTTAIKYLYKYITKGHDRTYVAVDAVDGKDTNVDETKTFIDARYISAPEAAWRLFKLPLSDRMQSVTRLHIHEPGEQLVFFDGTEGAEGAIVSGGGRTTLTEYFRLNRENKLGLGDVAARDLTYQEIPTYFWWETKTKTWLRRVTPSNAVGRIFSVHFLAGEKFYLCVLLLHRRGATGFRALRTLNGRRLSSFQDTCTELGLLVNDSLYDSTLEEAATARTGYQLTQLFAIICVHSGPVDPGALFEKHYLDFTDDSVRLDIKNRDSRQLRPEERRVIGLFRLEGMLESMGSLLQACGMTVTGDARRLLESLRAERAGEESRTVLKQRLRRSRQSLNTGQLTFFNKVKNSLTARRGKMFYVDGPGGTGKTYLLNCIVDFSDSVKLPRIVVASSGVAALLLKGGQTAHSGFNIPIDPPARSECNVEEDTILGRHLIGAQLIIWDEIVTIHKYAVEAVDATLRRLCNSEDPFGGKTVIFSGDFRQILPVVKYNEAPPSHRATIKSSQLWYSIECFKLEENMRLKAALERPNGVENSKFAKSLLLLGEGAHQVVDSAVITLCHMKMESFTTPQQGNDKLIRFVYADLRSMASSSENANSQYLNERCILAPLNSDVRKLNDQVLNTLDGEECLLKSIDTPDPDGYDNLPEECLNKMSFPGLPEHIIRLKVGMPIVVTRNLSIGAGICNGSRILITEIGHGYLCGRLMSGPRAGDGVQLPRVKLQHKSSARAGLSFFCWQFPIAPAYAMSVNKSQGQTLSRVGVFLATDVFAHGQLYVALSRVSDVSNLLIVKPQVREGILNVVHKAIFIEKRRKVIGRRD
503574	GC_00009834		PST_W054a	15442	19	29	3	0	0.995965092053828	0.900412748577032	0.945781633605923	PF05970.20	PIF1-like helicase	L	Replication, recombination and repair	COG0507	ATPase/5-3 helicase helicase subunit RecD of the DNA repair enzyme RecBCD (exonuclease V) (RecD) (PDB:1W36) (PUBMED:29901759;30601118)			15442	Chr_5	MVGLRGKAVTVSADNTEEKLRNSPRWTVPHLLGACNRACKSCGALHWTAEATQKERNNASIDFSQCCQKNKVTLPAFDRWVQSFPPELEELFTGTDRQARNFQSLIRMYNNSVSFTSLGADLDHSVRGQLGQTVFRICGGLSHRISSIEPAFDADAGYSQIYVVGDRGTTEISNRIRKAQGKAGATGLGANMLPSIVGTILSVLHQHNPYSHLYRSAREVLESSRAQTFKLQGVPRQGVDPKRYNAPTVDEVAVIVEGAGDIISKRQILLHRHDGHLKYISDMHSSYFPLRYPIFFPRGEQQWDNLYTASTGRVQGRKVGSLEWFAFLLFQRPNHFSAILAGKALLQELIVDMYVCVERSRLQYVRSNQDKLKASKYAQLIASMDNGVAHKGKHVILPSTFIGSPCHMQQLYQDAMALCRKYGPPSLFITMTANPNWPEIRNYMPPDGESIDHPTLVVRVFYQKVLALINEVVAMGRFGKCLSYVYTIEFQKRGLPHLHLMVTLDEADRPDTPEQIDLIVSAELPDAETEPVLHRLVSEFMVHGPCKPRPCWNGKACKYGYPRPYSDRTVNVDGAYPVYRRRETGVKVRKHTSIFDNRSIVPFNKFLTLMFECHVNVEVPVNTTAIKYLYKYITKGHDRTYVAVDAVDGKDTNVDETKTFIDARYISAPEAAWRLFKLPLSDRMQSVTRLHIHEPGEQLVFFDGTEGAEGAIVSGGGRTTLTEYFRLNRENKLGLGDVAARDLTYQEIPTYFWWETKTKTWLRRVTPSNAVGRIFSVHFLAGEKFYLRVLLLHRRGATGFRALRTLNGRRLSSFQDTCTELGLLVNDSLYDSTLEEAATARTGYQLTQLFAIICVHSGPVDPGALFEKHYLDFTDDSVRLDIKNRDSRQLRPEERRVIGLFRLEGMLESMGSSLQACGMTVTGDARRLLESLRAERAGEESRTVLKQRLRRSRQSLNTGQLTFFNKVKNSLTARRGKMFYVDGPGGTGKTYLLNCIIDFSDSVKLPRIVVASSGVAALLLKGGQTAHSGFNIPIDPPARSECNVEEDTILGRHLIGAQLIIWDEIVTIHKYAVEAVDATLRRLCNSEDPFGGKTVIFSGDFRQILPVVKYNEAPPSHRATIKSSQLWYSIECFKLEENMRLKAALERPNGVENSKFAKSLLLLGEGAHQVVDSAVITLRHMKMESFTTPQQGNDKLIRFVYADLRSMASSSENANIQYLNERCILAPLNSDVRKLNDQVLNTLDGEECLLKSIDTPDPDGYDNLPEECLNKMSFPGLPEHIIRLKVGMPIVVTRNLSIGAGICNGSRILITEIGHGYLCGRLMSGPRAGDGVQLPRVKLQHKSSARAGLSFFRWQFPIAPAYAMSVNKSQGQTLSRVGVFLATDVFAHGQLYVALSRVSDVSNLLIVKPQVREGILNVVHKAIFIEKRRKVIGRRD
503575	GC_00009834		PST_W054a	15443	19	29	3	0	0.995965092053828	0.900412748577032	0.945781633605923	PF05970.20	PIF1-like helicase	L	Replication, recombination and repair	COG0507	ATPase/5-3 helicase helicase subunit RecD of the DNA repair enzyme RecBCD (exonuclease V) (RecD) (PDB:1W36) (PUBMED:29901759;30601118)			15443	Chr_5	MVGLRGKAVTVSADNTEEKLRNSPRWTVPHLLGACNRACKSCGALHWTAEATQKERNNASIDFSQCCQKNKVTLPAFDRWVQSFPPELEELFTGTDRQARNFQSLIRMYNNSVSFTSLGADLDHSVRGQLGQTVFRICGGLSHRISSIEPAFDADAGYSQIYVVGDRGTTEISNRIRKAQGKAGATGLGANMLPSIVGTILSVLHQHNPYSHLYRSAREVLESSRAQTFKLQGVPRQGVDPKRYNAPTVDEVAVIVEGAGDIISKRQILLHRHDGHLKYISDMHSSYFPLRYPIFFPRGEQQWDNLYTASTGRVQGRKVGSLEWFAFLLFQRPNHFSAILAGKALLQELIVDMYVCVERSRLQYVRSNQDKLKASKYAQLIASMDNGVAHKGKHVILPSTFIGSPCHMQQLYQDAMALCRKYGPPSLFITMTANPNWPEIRNYMPPDGESIDHPTLVVRVFYQKVLALINEVVAMGRFGKCLSYVYTIEFQKRGLPHLHLMVTLDEADRPDTPEQIDLIVSAELPDAETEPVLHRLVSEFMVHGPCKPRPCWNGKACKYGYPRPYSDRTVNVDGAYPVYRRRETGVKVRKHTSIFDNRSIVPFNKFLTLMFECHVNVEVPVNTTAIKYLYKYITKGHDRTYVAVDAVDGKDTNVDETKTFIDARYISAPEAAWRLFKLPLSDRMQSVTRLHIHEPGEQLVFFDGTEGAEGAIVSGGGRTTLTEYFRLNRENKLGLGDVAARDLTYQEIPTYFWWETKTKTWLRRVTPSNAVGRIFSVHFLAGEKFYLRVLLLHRRGATGFRALRTLNGRRLSSFQDTCTELGLLVNDSLYDSTLEEAATARTGYQLTQLFAIICVHSGPVDPGALFEKHYLDFTDDSVRLDIKNRDSRQLRPEERRVIGLFRLEGMLESMGSSLQACGMTVTGDARRLLESLRAERAGEESRTVLKQRLRRSRQSLNTGQLTFFNKVKNSLTARRGKMFYVDGPGGTGKTYLLNCIIDFSDSVKLPRIVVASSGVAALLLKGGQTAHSGFNIPIDPPARSECNVEEDTILGRHLIGAQLIIWDEIVTIHKYAVEAVDATLRRLCNSEDPFGGKTVIFSGDFRQILPVVKYNEAPPSHRATIKSSQLWYSIECFKLEENMRLKAALERPNGVENSKFAKSLLLLGEGAHQVVDSAVITLRHMKMESFTTPQQGNDKLIRFVYADLRSMASSSENANIQYLNERCILAPLNSDVRKLNDQVLNTLDGEECLLKSIDTPDPDGYDNLPEECLNKMSFPGLPEHIIRLKVGMPIVVTRNLSIGAGICNGSRILITEIGHGYLCGRLMSGPRAGDGVQLPRVKLQHKSSARAGLSFFRWQFPIAPAYAMSVNKSQGQTLSRVGVFLATDVFAHGQLS----------------------------------------GREY
503576	GC_00009834		PST_W057a	14979	19	29	3	0	0.995965092053828	0.900412748577032	0.945781633605923	PF05970.20	PIF1-like helicase	L	Replication, recombination and repair	COG0507	ATPase/5-3 helicase helicase subunit RecD of the DNA repair enzyme RecBCD (exonuclease V) (RecD) (PDB:1W36) (PUBMED:29901759;30601118)			14979	Chr_8	MVGLRGKAVTVSADNTEEKLRNSPRWTVPHLLGACNRACKSCGALHWTAEATQKERNNASIDFSQCCQKNKVTLPAFDRWVQSFPPELEELFTGTDRQARNFQSLIRMYNNSVSFTSLGADLDHSVRGQLGQTVFRICGGLSHRISSIEPAFDADAGYSQIYVVGDRGTTEISNRIRKAQGKAGATGLGANMLPSIVGTILSVLHQHNPYSHLYRSAREVLESSRAQTFKLQGVPRQGVDPKRYNAPTVDEVAVIVEGAGDIISKRQILLHRHDGHLKYISDMHSSYFPLRYPIFFPRGEQQWDNLYTASTGRVQGRKVGSLEWFAFLLFQRPNHFSAILAGKALLQELIVDMYVCVERSRLQYVRSNQDKLKASKYAQLIASMDNGVAHKGKHVILPSTFIGSPCHMQQLYQDAMALCRKYGPPSLFITMTANPNWPEIRNYMPPDGESIDHPTLVVRVFYQKVLALINEVVAMGRFGKCLSYVYTIEFQKRGLPHLHLMVTLDEADRPDTPEQIDLIVSAELPDAETEPVLHRLVSEFMVHGPCKPRPCWNGKACKYGYPRPYSDRTVNVDGAYPVYRRRETGVKVRKHTSIFDNRSIVPFNKFLTLMFECHVNVEVPVNTTAIKYLYKYITKGHDRTYVAVDAVDGKDTNVDETKTFIDARYISAPEAAWRLFKLPLSDRMQSVTRLHIHEPGEQLVFFDGTEGAEGAIVSGGGRTTLTEYFRLNRENKLGLGDVAARDLTYQEIPTYFWWETKTKTWLRRVTPSNAVGRIFSVHFLAGEKFYLRVLLLHRRGATGFRALRTLNGRRLSSFQDTCTELGLLVNDSLYDSTLEEAATARTGYQLTQLFAIICVHSGPVDPGALFEKHYLDFTDDSVRLDIKNRDSRQLRPEERRVIGLFRLEGMLESMGSSLQACGMTVTGDARRLLESLRAERAGEESRTVLKQRLRRSRQSLNTGQLTFFNKVKNSLTARRGKMFYVDGPGGTGKTYLLNCIIDFSDSVKLPRIVVASSGVAALLLKGGQTAHSGFNIPIDPPARSECNVEEDTILGRHLIGAQLIIWDEIVTIHKYAVEAVDATLRRLCNSEDPFGGKTVIFSGDFRQILPVVKYNEAPPSHRATIKSSQLWYSIECFKLEENMRLKAALERPNGVENSKFAKSLLLLGEGAHQVVDSAVITLRHMKMESFTTPQQGNDKLIRFVYADLRSMASSSENANIQYLNERCILAPLNSDVRKLNDQVLNTLDGEECLLKSIDTPDPDGYDNLPEECLNKMSFPGLPEHIIRLKVGMPIVVTRNLSIGAGICNGSRILITEIGHGYLCGRLMSGPRAGDGVQLPRVKLQHKSSARAGLSFFRWQFPIAPAYAMSVNKSQGQTLSRVGVFLATDVFAHGQLYVALSRVSDVSNLLIVKPQVREGILNVVHKAIFIEKRRKVIGRRD
503577	GC_00009834		PST_W057a	14980	19	29	3	0	0.995965092053828	0.900412748577032	0.945781633605923	PF05970.20	PIF1-like helicase	L	Replication, recombination and repair	COG0507	ATPase/5-3 helicase helicase subunit RecD of the DNA repair enzyme RecBCD (exonuclease V) (RecD) (PDB:1W36) (PUBMED:29901759;30601118)			14980	Chr_8	MVGLRGKAVTVSADNTEEKLRNSPRWTVPHLLGACNRACKSCGALHWTAEATQKERNNASIDFSQCCQKNKVTLPAFDRWVQSFPPELEELFTGTDRQARNFQSLIRMYNNSVSFTSLGADLDHSVRGQLGQTVFRICGGLSHRISSIEPAFDADAGYSQIYVVGDRGTTEISNRIRKAQGKAGATGLGANMLPSIVGTILSVLHQHNPYSHLYRSAREVLESSRAQTFKLQGVPRQGVDPKRYNAPTVDEVAVIVEGAGDIISKRQILLHRHDGHLKYISDMHSSYFPLRYPIFFPRGEQQWDNLYTASTGRVQGRKVGSLEWFAFLLFQRPNHFSAILAGKALLQELIVDMYVCVERSRLQYVRSNQDKLKASKYAQLIASMDNGVAHKGKHVILPSTFIGSPCHMQQLYQDAMALCRKYGPPSLFITMTANPNWPEIRNYMPPDGESIDHPTLVVRVFYQKVLALINEVVAMGRFGKCLSYVYTIEFQKRGLPHLHLMVTLDEADRPDTPEQIDLIVSAELPDAETEPVLHRLVSEFMVHGPCKPRPCWNGKACKYGYPRPYSDRTVNVDGAYPVYRRRETGVKVRKHTSIFDNRSIVPFNKFLTLMFECHVNVEVPVNTTAIKYLYKYITKGHDRTYVAVDAVDGKDTNVDETKTFIDARYISAPEAAWRLFKLPLSDRMQSVTRLHIHEPGEQLVFFDGTEGAEGAIVSGGGRTTLTEYFRLNRENKLGLGDVAARDLTYQEIPTYFWWETKTKTWLRRVTPSNAVGRIFSVHFLAGEKFYLRVLLLHRRGATGFRALRTLNGRRLSSFQDTCTELGLLVNDSLYDSTLEEAATARTGYQLTQLFAIICVHSGPVDPGALFEKHYLDFTDDSVRLDIKNRDSRQLRPEERRVIGLFRLEGMLESMGSSLQACGMTVTGDARRLLESLRAERAGEESRTVLKQRLRRSRQSLNTGQLTFFNKVKNSLTARRGKMFYVDGPGGTGKTYLLNCIIDFSDSVKLPRIVVASSGVAALLLKGGQTAHSGFNIPIDPPARSECNVEEDTILGRHLIGAQLIIWDEIVTIHKYAVEAVDATLRRLCNSEDPFGGKTVIFSGDFRQILPVVKYNEAPPSHRATIKSSQLWYSIECFKLEENMRLKAALERPNGVENSKFAKSLLLLGEGAHQVVDSAVITLRHMKMESFTTPQQGNDKLIRFVYADLRSMASSSENANIQYLNERCILAPLNSDVRKLNDQVLNTLDGEECLLKSIDTPDPDGYDNLPEECLNKMSFPGLPEHIIRLKVGMPIVVTRNLSIGAGICNGSRILITEIGHGYLCGRLMSGPRAGDGVQLPRVKLQHKSSARAGLSFFRWQFPIAPAYAMSVNKSQGQTLSRVGVFLATDVFAHGQLS----------------------------------------GREY
503578	GC_00009834		PST_W088b	1708	19	29	3	0	0.995965092053828	0.900412748577032	0.945781633605923	PF05970.20	PIF1-like helicase	L	Replication, recombination and repair	COG0507	ATPase/5-3 helicase helicase subunit RecD of the DNA repair enzyme RecBCD (exonuclease V) (RecD) (PDB:1W36) (PUBMED:29901759;30601118)			1708	Chr_5	MVGLRGKAVTVSADNTEEKLRNSPRWTVPHLLGACNRACKSCGALHWTAEATQKERNNASIDFSQCCQKNKVTLPAFDRWVQSFPPELEELFTGTDRQARNFQSLIRMYNNSVSFTSLGADLDHSVRGQLGQTVFRICGGLSHRISSIEPAFDADAGYSQIYVVGDRGTTEISNRIRKAQGKAGATGLGANMLPSIVGTILSVLHQHNPYSHLYRSAREVLESSRAQTFKLQGVPRQGVDPKRYNAPTVDEVAVIVEGAGDIISERQILLHRHDGHLKYISDMHSSYFPLRYPIFFPRGEQQWDNLYTASTGRVQGRKVGSLEWFAFLLFQRPNHFSAILAGKALLQELIVDMYVCVERSRLQYVRSNQDKLKASKYAQLIASMDNGVAHKGKHIILPSTFIGSPRHMQQLYQDAMALCRKYGPPSLFITMTANPNWPEIRNYMPPDGESIDHPTLVVRVFYQKVLALINEVVAMGRFGKCLSYVYTIEFQKRGLPHLHLMVTLDEADRPDTPEQIDLIVSAELPDAETEPVLHRLVSEFMVHGPCKPRPCWNGKACKYGYPRPYSDRTVNVDGAYPVYRRRETGVKVRKHTSIFDNRSIVPFNKFLTLMFECHVNVEVPVNTTAIKYLYKYITKGHDRTYVAVDAVDGKDTNVDKTKTFIDARYISAPEAAWRLFKLPLSDRMQSVTRLHIHEPGEQLVFFDGTEGAEGAIVSGGGRTTLTEYFRLNRENKLGLGDVAARDLTYQEIPTYFWWETKTKTWLRRVTPSNAVGRIFSVHFLAGEKFYLCVLLLHRRGATGFRALRTLNGRRLSSFQDTCTELGLLVNDSLYDSTLEEAATARTGYQLTQLFAIICVHSGPVDPGALFEKHYLDFTDDSVRLDIKNRDSRQLRPEERRVIGLFRLEGMLESMGSLLQACGMTVTGDARRLLESLRAERAGEESRTVLKQRLRRSRQSLNTGQLTFFNKVKNSLTARRGKMFYVDGPGGTGKTYLLNCIVDFSDSVKLPRIVVASSGVAALLLKGGQTAHSGFNIPIDPPARSECNVEEDTILGRHLIGAQLIIWDEIVTIHKYAVEAVDATLRRLCNSEDPFGGKTVIFSGDFRQILPVVKYNEAPPSHRATIKSSQLWYSIECFKLEENMRLKAALERPNGVENSKFAKSLLLLGEGAHQVVDSAVITLRHMKMESFTTPQQGNDKLIRFVYADLRSMASSSENANIQYLNERCILAPLNSDVRKLNDQVLNTLDGEECLLKSIDTPDPDGYDNLPEECLNKMSFPGLPEHIIRLKVGMPIVVTRNLSIGAGICNGSRILITEIGHGYLCGRLMSGPRAGDGVQLPRVKLQHKSSARAGLSFFRWQFPIAPAYAMSVNKSQGQTLSRVGVFLATDVFAHGQLYVALSRVSDVSNLLIVKPQVREGILNVVHKAIFIEKRRKVIGRRD
503579	GC_00009834		PST_Yr1646b	6975	19	29	3	0	0.995965092053828	0.900412748577032	0.945781633605923	PF05970.20	PIF1-like helicase	L	Replication, recombination and repair	COG0507	ATPase/5-3 helicase helicase subunit RecD of the DNA repair enzyme RecBCD (exonuclease V) (RecD) (PDB:1W36) (PUBMED:29901759;30601118)			6975	Chr_5	MVGLRGKAVTVSADNTEEKLRNSPRWTVPHLLGACNRACKSCGALHWTAEATQKERNNASIDFSQCCQKNKVTLPAFDRWVQSFPPELEELFTGTDRQARNFQSLIRMYNNSVSFTSLGADLDHSVRGQLGQTVFRICGGLSHRISSIEPAFDADAGYSQIYVVGDRGTTEISNRIRKAQGKAGATGLGANMLPSIVGTILSVLHQHNPYSHLYRSAREVLESSRAQTFKLQGVPRQGVDPKRYNAPTVDEVAVIVEGAGDIISERQILLHRHDGHLKYISDMHSSYFPLRYPIFFPRGEQQWDNLYTASTGRVQGRKVGSLEWFAFLLFQRPNHFSAILAGKALLQELIVDMYVCVERSRLQYVRSNQDKLKASKYAQLIASMDNGVAHKGKHIILPSTFIGSPRHMQQLYQDAMALCRKYGPPSLFITMTANPNWPEIRNYMPPDGESIDHPTLVVRVFYQKVLALINEVVAMGRFGKCLSYVYTIEFQKRGLPHLHLMVTLDEADRPDTPEQIDLIVSAELPDAETEPVLHRLVSEFMVHGPCKPRPCWNGKACKYGYPRPYSDRTVNVDGAYPVYRRRETGVKVRKHTSIFDNRSIVPFNKFLTLMFECHVNVEVPVNTTAIKYLYKYITKGHDRTYVAVDAVDGKDTNVDKTKTFIDARYISAPEAAWRLFKLPLSDRMQSVTRLHIHEPGEQLVFFDGTEGAEGAIVSGGGRTTLTEYFRLNRENKLGLGDVAARDLTYQEIPTYFWWETKTKTWLRRVTPSNAVGRIFSVHFLAGEKFYLCVLLLHRRGATGFRALRTLNGRRLSSFQDTCTELGLLVNDSLYDSTLEEAATARTGYQLTQLFAIICVHSGPVDPGALFEKHYLDFTDDSVRLDIKNRDSRQLRPEERRVIGLFRLEGMLESMGSLLQACGMTVTGDARRLLESLRAERAGEESRTVLKQRLRRSRQSLNTGQLTFFNKVKNSLTARRGKMFYVDGPGGTGKTYLLNCIVDFSDSVKLPRIVVASSGVAALLLKGGQTAHSGFNIPIDPPARSECNVEEDTILGRHLIGAQLIIWDEIVTIHKYAVEAVDATLRRLCNSEDPFGGKTVIFSGDFRQILPVVKYNEAPPSHRATIKSSQLWYSIECFKLEENMRLKAALERPNGVENSKFAKSLLLLGEGAHQVVDSAVITLRHMKMESFTTPQQGNDKLIRFVYADLRSMASSSENANIQYLNERCILAPLNSDVRKLNDQVLNTLDGEECLLKSIDTPDPDGYDNLPEECLNKMSFPGLPEHIIRLKVGMPIVVTRNLSIGAGICNGSRILITEIGHGYLCGRLMSGPRAGDGVQLPRVKLQHKSSARAGLSFFRWQFPIAPAYAMSVNKSQGQTLSRVGVFLATDVFAHGQLYVALSRVSDVSNLLIVKPQVREGILNVVHKAIFIEKRRKVIGRRD
503580	GC_00009834		PST_Yr1646b	6977	19	29	3	0	0.995965092053828	0.900412748577032	0.945781633605923	PF05970.20	PIF1-like helicase	L	Replication, recombination and repair	COG0507	ATPase/5-3 helicase helicase subunit RecD of the DNA repair enzyme RecBCD (exonuclease V) (RecD) (PDB:1W36) (PUBMED:29901759;30601118)			6977	Chr_5	MVGLRGKAVTVSADNTEEKLRNSPRWTVPHLLGACNRACKSCGALHWTAEATQKERNNASIDFSQCCQKNKVTLPAFDRWVQSFPPELEELFTGTDRQARNFQSLIRMYNNSVSFTSLGADLDHSVRGQLGQTVFRICGGLSHRISSIEPAFDADAGYSQIYVVGDRGTTEISNRIRKAQGKAGATGLGANMLPSIVGTILSVLHQHNPYSHLYRSAREVLESSRAQTFKLQGVPRQGVDPKRYNAPTVDEVAVIVEGAGDIISERQILLHRHDGHLKYISDMHSSYFPLRYPIFFPRGEQQWDNLYTASTGRVQGRKVGSLEWFAFLLFQRPNHFSAILAGKALLQELIVDMYVCVERSRLQYVRSNQDKLKASKYAQLIASMDNGVAHKGKHIILPSTFIGSPRHMQQLYQDAMALCRKYGPPSLFITMTANPNWPEIRNYMPPDGESIDHPTLVVRVFYQKVLALINEVVAMGRFGKCLSYVYTIEFQKRGLPHLHLMVTLDEADRPDTPEQIDLIVSAELPDAETEPVLHRLVSEFMVHGPCKPRPCWNGKACKYGYPRPYSDRTVNVDGAYPVYRRRETGVKVRKHTSIFDNRSIVPFNKFLTLMFECHVNVEVPVNTTAIKYLYKYITKGHDRTYVAVDAVDGKDTNVDKTKTFIDARYISAPEAAWRLFKLPLSDRMQSVTRLHIHEPGEQLVFFDGTEGAEGAIVSGGGRTTLTEYFRLNRENKLGLGDVAARDLTYQEIPTYFWWETKTKTWLRRVTPSNAVGRIFSVHFLAGEKFYLCVLLLHRRGATGFRALRTLNGRRLSSFQDTCTELGLLVNDSLYDSTLEEAATARTGYQLTQLFAIICVHSGPVDPGALFEKHYLDFTDDSVRLDIKNRDSRQLRPEERRVIGLFRLEGMLESMGSLLQACGMTVTGDARRLLESLRAERAGEESRTVLKQRLRRSRQSLNTGQLTFFNKVKNSLTARRGKMFYVDGPGGTGKTYLLNCIVDFSDSVKLPRIVVASSGVAALLLKGGQTAHSGFNIPIDPPARSECNVEEDTILGRHLIGAQLIIWDEIVTIHKYAVEAVDATLRRLCNSEDPFGGKTVIFSGDFRQILPVVKYNEAPPSHRATIKSSQLWYSIECFKLEENMRLKAALERPNGVENSKFAKSLLLLGEGAHQVVDSAVITLRHMKMESFTTPQQGNDKLIRFVYADLRSMASSSENANIQYLNERCILAPLNSDVRKLNDQVLNTLDGEECLLKSIDTPDPDGYDNLPEECLNKMSFPGLPEHIIRLKVGMPIVVTRNLSIGAGICNGSRILITEIGHGYLCGRLMSGPRAGDGVQLPRVKLQHKSSARAGLSFFRWQFPIAPAYAMSVNKSQGQTLSRVGVFLATDVFAHGQLS----------------------------------------GREY
503581	GC_00009834		PST_Yr1646b	6976	19	29	3	0	0.995965092053828	0.900412748577032	0.945781633605923	PF05970.20	PIF1-like helicase	L	Replication, recombination and repair	COG0507	ATPase/5-3 helicase helicase subunit RecD of the DNA repair enzyme RecBCD (exonuclease V) (RecD) (PDB:1W36) (PUBMED:29901759;30601118)			6976	Chr_5	----------------------------------------------------------------------------------------------------------------------------------------------------------------------------------------------------------------------------------------------------------------------------------------------------------------------------------------------------------------MYVCVERSRLQYVRSNQDKLKASKYAQLIASMDNGVAHKGKHIILPSTFIGSPRHMQQLYQDAMALCRKYGPPSLFITMTANPNWPEIRNYMPPDGESIDHPTLVVRVFYQKVLALINEVVAMGRFGKCLSYVYTIEFQKRGLPHLHLMVTLDEADRPDTPEQIDLIVSAELPDAETEPVLHRLVSEFMVHGPCKPRPCWNGKACKYGYPRPYSDRTVNVDGAYPVYRRRETGVKVRKHTSIFDNRSIVPFNKFLTLMFECHVNVEVPVNTTAIKYLYKYITKGHDRTYVAVDAVDGKDTNVDKTKTFIDARYISAPEAAWRLFKLPLSDRMQSVTRLHIHEPGEQLVFFDGTEGAEGAIVSGGGRTTLTEYFRLNRENKLGLGDVAARDLTYQEIPTYFWWETKTKTWLRRVTPSNAVGRIFSVHFLAGEKFYLCVLLLHRRGATGFRALRTLNGRRLSSFQDTCTELGLLVNDSLYDSTLEEAATARTGYQLTQLFAIICVHSGPVDPGALFEKHYLDFTDDSVRLDIKNRDSRQLRPEERRVIGLFRLEGMLESMGSLLQACGMTVTGDARRLLESLRAERAGEESRTVLKQRLRRSRQSLNTGQLTFFNKVKNSLTARRGKMFYVDGPGGTGKTYLLNCIVDFSDSVKLPRIVVASSGVAALLLKGGQTAHSGFNIPIDPPARSECNVEEDTILGRHLIGAQLIIWDEIVTIHKYAVEAVDATLRRLCNSEDPFGGKTVIFSGDFRQILPVVKYNEAPPSHRATIKSSQLWYSIECFKLEENMRLKAALERPNGVENSKFAKSLLLLGEGAHQVVDSAVITLRHMKMESFTTPQQGNDKLIRFVYADLRSMASSSENANIQYLNERCILAPLNSDVRKLNDQVLNTLDGEECLLKSIDTPDPDGYDNLPEECLNKMSFPGLPEHIIRLKVGMPIVVTRNLSIGAGICNGSRILITEIGHGYLCGRLMSGPRAGDGVQLPRVKLQHKSSARAGLSFFRWQFPIAPAYAMSVNKSQGQTLSRVGVFLATDVFAHGQLYVALSRVSDVSNLLIVKPQVREGILNVVHKAIFIEKRRKVIGRRD
503582	GC_00009834		PST_Yr1706b	7393	19	29	3	0	0.995965092053828	0.900412748577032	0.945781633605923	PF05970.20	PIF1-like helicase	L	Replication, recombination and repair	COG0507	ATPase/5-3 helicase helicase subunit RecD of the DNA repair enzyme RecBCD (exonuclease V) (RecD) (PDB:1W36) (PUBMED:29901759;30601118)			7393	Chr_5	MVGLRGKAVTVSADNTEEKLRNSPRWTVPHLLGACNRACKSCGALHWTAEATQKERNNASIDFSQCCQKNKVTLPAFDRWVQSFPPELEELFTGTDRQARNFQSLIRMYNNSVSFTSLGADLDHSVRGQLGQTVFRICGGLSHRISSIEPAFDADAGYSQIYVVGDRGTTEISNRIRKAQGKAGATGLGANMLPSIVGTILSVLHQHNPYSHLYRSAREVLESSRAQTFKLQGVPRQGVDPKRYNAPTVDEVAVIVEGAGDIISERQILLHRHDGHLKYISDMHSSYFPLRYPIFFPRGEQQWDNLYTASTGRVQGRKVGSLEWFAFLLFQRPNHFSAILAGKALLQELIVDMYVCVERSRLQYVRSNQDKLKASKYAQLIASMDNGVAHKGKHIILPSTFIGSPRHMQQLYQDAMALCRKYGPPSLFITMTANPNWPEIRNYMPPDGESIDHPTLVVRVFYQKVLALINEVVAMGRFGKCLSYVYTIEFQKRGLPHLHLMVTLDEADRPDTPEQIDLIVSAELPDAETEPVLHRLVSEFMVHGPCKPRPCWNGKACKYGYPRPYSDRTVNVDGAYPVYRRRETGVKVRKHTSIFDNRSIVPFNKFLTLMFECHVNVEVPVNTTAIKYLYKYITKGHDRTYVAVDAVDGKDTNVDKTKTFIDARYISAPEAAWRLFKLPLSDRMQSVTRLHIHEPGEQLVFFDGTEGAEGAIVSGGGRTTLTEYFRLNRENKLGLGDVAARDLTYQEIPTYFWWETKTKTWLRRVTPSNAVGRIFSVHFLAGEKFYLCVLLLHRRGATGFRALRTLNGRRLSSFQDTCTELGLLVNDSLYDSTLEEAATARTGYQLTQLFAIICVHSGPVDPGALFEKHYLDFTDDSVRLDIKNRDSRQLRPEERRVIGLFRLEGMLESMGSLLQACGMTVTGDARRLLESLRAERAGEESRTVLKQRLRRSRQSLNTGQLTFFNKVKNSLTARRGKMFYVDGPGGTGKTYLLNCIVDFSDSVKLPRIVVASSGVAALLLKGGQTAHSGFNIPIDPPARSECNVEEDTILGRHLIGAQLIIWDEIVTIHKYAVEAVDATLRRLCNSEDPFGGKTVIFSGDFRQILPVVKYNEAPPSHRATIKSSQLWYSIECFKLEENMRLKAALERPNGVENSKFAKSLLLLGEGAHQVVDSAVITLRHMKMESFTTPQQGNDKLIRFVYADLRSMASSSENANIQYLNERCILAPLNSDVRKLNDQVLNTLDGEECLLKSIDTPDPDGYDNLPEECLNKMSFPGLPEHIIRLKVGMPIVVTRNLSIGAGICNGSRILITEIGHGYLCGRLMSGPRAGDGVQLPRVKLQHKSSARAGLSFFRWQFPIAPAYAMSVNKSQGQTLSRVGVFLATDVFAHGQLYVALSRVSDVSNLLIVKPQVREGILNVVHKAIFIEKRRKVIGRRD
503583	GC_00009834		PST_Yr1716b	12160	19	29	3	0	0.995965092053828	0.900412748577032	0.945781633605923	PF05970.20	PIF1-like helicase	L	Replication, recombination and repair	COG0507	ATPase/5-3 helicase helicase subunit RecD of the DNA repair enzyme RecBCD (exonuclease V) (RecD) (PDB:1W36) (PUBMED:29901759;30601118)			12160	Chr_5	MVGLRGKAVTVSADNTEEKLRNSPRWTVPHLLGACNRACKSCGALHWTAEATQKERNNASIDFSQCCQKNKVTLPAFDRWVQSFPPELEELFTGTDRQARNFQSLIRMYNNSVSFTSLGADLDHSVRGQLGQTVFRICGGLSHRISSIEPAFDADAGYSQIYVVGDRGTTEISNRIRKAQGKAGATGLGANMLPSIVGTILSVLHQHNPYSHLYRSAREVLESSRAQTFKLQGVPRQGVDPKRYNAPTVDEVAVIVEGAGDIISERQILLHRHDGHLKYISDMHSSYFPLRYPIFFPRGEQQWDNLYTASTGRVQGRKVGSLEWFAFLLFQRPNHFSAILAGKALLQELIVDMYVCVERSRLQYVRSNQDKLKASKYAQLIASMDNGVAHKGKHIILPSTFIGSPRHMQQLYQDAMALCRKYGPPSLFITMTANPNWPEIRNYMPPDGESIDHPTLVVRVFYQKVLALINEVVAMGRFGKCLSYVYTIEFQKRGLPHLHLMVTLDEADRPDTPEQIDLIVSAELPDAETEPVLHRLVSEFMVHGPCKPRPCWNGKACKYGYPRPYSDRTVNVDGAYPVYRRRETGVKVRKHTSIFDNRSIVPFNKFLTLMFECHVNVEVPVNTTAIKYLYKYITKGHDRTYVAVDAVDGKDTNVDKTKTFIDARYISAPEAAWRLFKLPLSDRMQSVTRLHIHEPGEQLVFFDGTEGAEGAIVSGGGRTTLTEYFRLNRENKLGLGDVAARDLTYQEIPTYFWWETKTKTWLRRVTPSNAVGRIFSVHFLAGEKFYLCVLLLHRRGATGFRALRTLNGRRLSSFQDTCTELGLLVNDSLYDSTLEEAATARTGYQLTQLFAIICVHSGPVDPGALFEKHYLDFTDDSVRLDIKNRDSRQLRPEERRVIGLFRLEGMLESMGSLLQACGMTVTGDARRLLESLRAERAGEESRTVLKQRLRRSRQSLNTGQLTFFNKVKNSLTARRGKMFYVDGPGGTGKTYLLNCIVDFSDSVKLPRIVVASSGVAALLLKGGQTAHSGFNIPIDPPARSECNVEEDTILGRHLIGAQLIIWDEIVTIHKYAVEAVDATLRRLCNSEDPFGGKTVIFSGDFRQILPVVKYNEAPPSHRATIKSSQLWYSIECFKLEENMRLKAALERPNGVENSKFAKSLLLLGEGAHQVVDSAVITLRHMKMESFTTPQQGNDKLIRFVYADLRSMASSSENANIQYLNERCILAPLNSDVRKLNDQVLNTLDGEECLLKSIDTPDPDGYDNLPEECLNKMSFPGLPEHIIRLKVGMPIVVTRNLSIGAGICNGSRILITEIGHGYLCGRLMSGPRAGDGVQLPRVKLQHKSSARAGLSFFRWQFPIAPAYAMSVNKSQGQTLSRVGVFLATDVFAHGQLYVALSRVSDVSNLLIVKPQVREGILNVVHKAIFIEKRRKVIGRRD
503584	GC_00009834		PST_Yr2011a	15945	19	29	3	0	0.995965092053828	0.900412748577032	0.945781633605923	PF05970.20	PIF1-like helicase	L	Replication, recombination and repair	COG0507	ATPase/5-3 helicase helicase subunit RecD of the DNA repair enzyme RecBCD (exonuclease V) (RecD) (PDB:1W36) (PUBMED:29901759;30601118)			15945	Chr_8	MVGLRGKAVTVSADNTEEKLRNSPRWTVPHLLGACNRACKSCGALHWTAEATQKERNNASIDFSQCCQKNKVTLPAFDRWVQSFPPELEELFTGTDRQARNFQSLIRMYNNSVSFTSLGADLDHSVRGQLGQTVFRICGGLSHRISSIEPAFDADAGYSQIYVVGDRGTTEISNRIRKAQGKAGATGLGANMLPSIVGTILSVLHQHNPYSHLYRSAREVLESSRAQTFKLQGVPRQGVDPKRYNAPTVDEVAVIVEGAGDIISKRQILLHRHDGHLKYISDMHSSYFPLRYPIFFPRGEQQWDNLYTASTGRVQGRKVGSLEWFAFLLFQRPNHFSAILAGKALLQELIVDMYVCVERSRLQYVRSNQDKLKASKYAQLIASMDNGVAHKGKHVILPSTFIGSPCHMQQLYQDAMALCRKYGPPSLFITMTANPNWPEIRNYMPPDGESIDHPTLVVRVFYQKVLALINEVVAMGRFGKCLSYVYTIEFQKRGLPHLHLMVTLDEADRPDTPEQIDLIVSAELPDAETEPVLHRLVSEFMVHGPCKPRPCWNGKACKYGYPRPYSDRTVNVDGAYPVYRRRETGVKVRKHTSIFDNRSIVPFNKFLTLMFECHVNVEVPVNTTAIKYLYKYITKGHDRTYVAVDAVDGKDTNVDETKTFIDARYISAPEAAWRLFKLPLSDRMQSVTRLHIHEPGEQLVFFDGTEGAEGAIVSGGGRTTLTEYFRLNRENKLGLGDVAARDLTYQEIPTYFWWETKTKTWLRRVTPSNAVGRIFSVHFLAGEKFYLRVLLLHRRGATGFRALRTLNGRRLSSFQDTCTELGLLVNDSLYDSTLEEAATARTGYQLTQLFAIICVHSGPVDPGALFEKHYLDFTDDSVRLDIKNRDSRQLRPEERRVIGLFRLEGMLESMGSSLQACGMTVTGDARRLLESLRAERAGEESRTVLKQRLRRSRQSLNTGQLTFFNKVKNSLTARRGKMFYVDGPGGTGKTYLLNCIIDFSDSVKLPRIVVASSGVAALLLKGGQTAHSGFNIPIDPPARSECNVEEDTILGRHLIGAQLIIWDEIVTIHKYAVEAVDATLRRLCNSEDPFGGKTVIFSGDFRQILPVVKYNEAPPSHRATIKSSQLWYSIECFKLEENMRLKAALERPNGVENSKFAKSLLLLGEGAHQVVDSAVITLRHMKMESFTTPQQGNDKLIRFVYADLRSMASSSENANIQYLNERCILAPLNSDVRKLNDQVLNTLDGEECLLKSIDTPDPDGYDNLPEECLNKMSFPGLPEHIIRLKVGMPIVVTRNLSIGAGICNGSRILITEIGHGYLCGRLMSGPRAGDGVQLPRVKLQHKSSARAGLSFFRWQFPIAPAYAMSVNKSQGQTLSRVGVFLATDVFAHGQLYVALSRVSDVSNLLIVKPQVREGILNVVHKAIFIEKRRKVIGRRD
503585	GC_00009834		PST_Yr2015a	15138	19	29	3	0	0.995965092053828	0.900412748577032	0.945781633605923	PF05970.20	PIF1-like helicase	L	Replication, recombination and repair	COG0507	ATPase/5-3 helicase helicase subunit RecD of the DNA repair enzyme RecBCD (exonuclease V) (RecD) (PDB:1W36) (PUBMED:29901759;30601118)			15138	Chr_8	MVGLRGKAVTVSADNTEEKLRNSPRWTVPHLLGACNRACKSCGALHWTAEATQKERNNASIDFSQCCQKNKVTLPAFDRWVQSFPPELEELFTGTDRQARNFQSLIRMYNNSVSFTSLGADLDHSVRGQLGQTVFRICGGLSHRISSIEPAFDADAGYSQIYVVGDRGTTEISNRIRKAQGKAGATGLGANMLPSIVGTILSVLHQHNPYSHLYRSAREVLESSRAQTFKLQGVPRQGVDPKRYNAPTVDEVAVIVEGAGDIISKRQILLHRHDGHLKYISDMHSSYFPLRYPIFFPRGEQQWDNLYTASTGRVQGRKVGSLEWFAFLLFQRPNHFSAILAGKALLQELIVDMYVCVERSRLQYVRSNQDKLKASKYAQLIASMDNGVAHKGKHVILPSTFIGSPCHMQQLYQDAMALCRKYGPPSLFITMTANPNWPEIRNYMPPDGESIDHPTLVVRVFYQKVLALINEVVAMGRFGKCLSYVYTIEFQKRGLPHLHLMVTLDEADRPDTPEQIDLIVSAELPDAETEPVLHRLVSEFMVHGPCKPRPCWNGKACKYGYPRPYSDRTVNVDGAYPVYRRRETGVKVRKHTSIFDNRSIVPFNKFLTLMFECHVNVEVPVNTTAIKYLYKYITKGHDRTYVAVDAVDGKDTNVDETKTFIDARYISAPEAAWRLFKLPLSDRMQSVTRLHIHEPGEQLVFFDGTEGAEGAIVSGGGRTTLTEYFRLNRENKLGLGDVAARDLTYQEIPTYFWWETKTKTWLRRVTPSNAVGRIFSVHFLAGEKFYLRVLLLHRRGATGFRALRTLNGRRLSSFQDTCTELGLLVNDSLYDSTLEEAATARTGYQLTQLFAIICVHSGPVDPGALFEKHYLDFTDDSVRLDIKNRDSRQLRPEERRVIGLFRLEGMLESMGSSLQACGMTVTGDARRLLESLRAERAGEESRTVLKQRLRRSRQSLNTGQLTFFNKVKNSLTARRGKMFYVDGPGGTGKTYLLNCIIDFSDSVKLPRIVVASSGVAALLLKGGQTAHSGFNIPIDPPARSECNVEEDTILGRHLIGAQLIIWDEIVTIHKYAVEAVDATLRRLCNSEDPFGGKTVIFSGDFRQILPVVKYNEAPPSHRATIKSSQLWYSIECFKLEENMRLKAALERPNGVENSKFAKSLLLLGEGAHQVVDSAVITLRHMKMESFTTPQQGNDKLIRFVYADLRSMASSSENANIQYLNERCILAPLNSDVRKLNDQVLNTLDGEECLLKSIDTPDPDGYDNLPEECLNKMSFPGLPEHIIRLKVGMPIVVTRNLSIGAGICNGSRILITEIGHGYLCGRLMSGPRAGDGVQLPRVKLQHKSSARAGLSFFRWQFPIAPAYAMSVNKSQGQTLSRVGVFLATDVFAHGQLYVALSRVSDVSNLLIVKPQVREGILNVVHKAIFIEKRRKVIGRRD
503586	GC_00009834		PST_Yr2015a	15139	19	29	3	0	0.995965092053828	0.900412748577032	0.945781633605923	PF05970.20	PIF1-like helicase	L	Replication, recombination and repair	COG0507	ATPase/5-3 helicase helicase subunit RecD of the DNA repair enzyme RecBCD (exonuclease V) (RecD) (PDB:1W36) (PUBMED:29901759;30601118)			15139	Chr_8	MVGLRGKAVTVSADNTEEKLRNSPRWTVPHLLGACNRACKSCGALHWTAEATQKERNNASIDFSQCCQKNKVTLPAFDRWVQSFPPELEELFTGTDRQARNFQSLIRMYNNSVSFTSLGADLDHSVRGQLGQTVFRICGGLSHRISSIEPAFDADAGYSQIYVVGDRGTTEISNRIRKAQGKAGATGLGANMLPSIVGTILSVLHQHNPYSHLYRSAREVLESSRAQTFKLQGVPRQGVDPKRYNAPTVDEVAVIVEGAGDIISKRQILLHRHDGHLKYISDMHSSYFPLRYPIFFPRGEQQWDNLYTASTGRVQGRKVGSLEWFAFLLFQRPNHFSAILAGKALLQELIVDMYVCVERSRLQYVRSNQDKLKASKYAQLIASMDNGVAHKGKHVILPSTFIGSPCHMQQLYQDAMALCRKYGPPSLFITMTANPNWPEIRNYMPPDGESIDHPTLVVRVFYQKVLALINEVVAMGRFGKCLSYVYTIEFQKRGLPHLHLMVTLDEADRPDTPEQIDLIVSAELPDAETEPVLHRLVSEFMVHGPCKPRPCWNGKACKYGYPRPYSDRTVNVDGAYPVYRRRETGVKVRKHTSIFDNRSIVPFNKFLTLMFECHVNVEVPVNTTAIKYLYKYITKGHDRTYVAVDAVDGKDTNVDETKTFIDARYISAPEAAWRLFKLPLSDRMQSVTRLHIHEPGEQLVFFDGTEGAEGAIVSGGGRTTLTEYFRLNRENKLGLGDVAARDLTYQEIPTYFWWETKTKTWLRRVTPSNAVGRIFSVHFLAGEKFYLRVLLLHRRGATGFRALRTLNGRRLSSFQDTCTELGLLVNDSLYDSTLEEAATARTGYQLTQLFAIICVHSGPVDPGALFEKHYLDFTDDSVRLDIKNRDSRQLRPEERRVIGLFRLEGMLESMGSSLQACGMTVTGDARRLLESLRAERAGEESRTVLKQRLRRSRQSLNTGQLTFFNKVKNSLTARRGKMFYVDGPGGTGKTYLLNCIIDFSDSVKLPRIVVASSGVAALLLKGGQTAHSGFNIPIDPPARSECNVEEDTILGRHLIGAQLIIWDEIVTIHKYAVEAVDATLRRLCNSEDPFGGKTVIFSGDFRQILPVVKYNEAPPSHRATIKSSQLWYSIECFKLEENMRLKAALERPNGVENSKFAKSLLLLGEGAHQVVDSAVITLRHMKMESFTTPQQGNDKLIRFVYADLRSMASSSENANIQYLNERCILAPLNSDVRKLNDQVLNTLDGEECLLKSIDTPDPDGYDNLPEECLNKMSFPGLPEHIIRLKVGMPIVVTRNLSIGAGICNGSRILITEIGHGYLCGRLMSGPRAGDGVQLPRVKLQHKSSARAGLSFFRWQFPIAPAYAMSVNKSQGQTLSRVGVFLATDVFAHGQLS----------------------------------------GREY
503587	GC_00009834		PST_Yr2015b	6305	19	29	3	0	0.995965092053828	0.900412748577032	0.945781633605923	PF05970.20	PIF1-like helicase	L	Replication, recombination and repair	COG0507	ATPase/5-3 helicase helicase subunit RecD of the DNA repair enzyme RecBCD (exonuclease V) (RecD) (PDB:1W36) (PUBMED:29901759;30601118)			6305	Chr_5	MVGLRGKAVTVSADNTEEKLRNSPRWTVPHLLGACNRACKSCGALHWTAEATQKERNNASIDFSQCCQKNKVTLPAFDRWVQSFPPELEELFTGTDRQARNFQSLIRMYNNSVSFTSLGADLDHSVRGQLGQTVFRICGGLSHRISSIEPAFDADAGYSQIYVVGDRGTTEISNRIRKAQGKAGATGLGANMLPSIVGTILSVLHQHNPYSHLYRSAREVLESSRAQTFKLQGVPRQGVDPKRYNAPTVDEVAVIVEGAGDIISERQILLHRHDGHLKYISDMHSSYFPLRYPIFFPRGEQQWDNLYTASTGRVQGRKVGSLEWFAFLLFQRPNHFSAILAGKALLQELIVDMYVCVERSRLQYVRSNQDKLKASKYAQLIASMDNGVAHKGKHIILPSTFIGSPRHMQQLYQDAMALCRKYGPPSLFITMTANPNWPEIRNYMPPDGESIDHPTLVVRVFYQKVLALINEVVAMGRFGKCLSYVYTIEFQKRGLPHLHLMVTLDEADRPDTPEQIDLIVSAELPDAETEPVLHRLVSEFMVHGPCKPRPCWNGKACKYGYPRPYSDRTVNVDGAYPVYRRRETGVKVRKHTSIFDNRSIVPFNKFLTLMFECHVNVEVPVNTTAIKYLYKYITKGHDRTYVAVDAVDGKDTNVDKTKTFIDARYISAPEAAWRLFKLPLSDRMQSVTRLHIHEPGEQLVFFDGTEGAEGAIVSGGGRTTLTEYFRLNRENKLGLGDVAARDLTYQEIPTYFWWETKTKTWLRRVTPSNAVGRIFSVHFLAGEKFYLCVLLLHRRGATGFRALRTLNGRRLSSFQDTCTELGLLVNDSLYDSTLEEAATARTGYQLTQLFAIICVHSGPVDPGALFEKHYLDFTDDSVRLDIKNRDSRQLRPEERRVIGLFRLEGMLESMGSLLQACGMTVTGDARRLLESLRAERAGEESRTVLKQRLRRSRQSLNTGQLTFFNKVKNSLTARRGKMFYVDGPGGTGKTYLLNCIVDFSDSVKLPRIVVASSGVAALLLKGGQTAHSGFNIPIDPPARSECNVEEDTILGRHLIGAQLIIWDEIVTIHKYAVEAVDATLRRLCNSEDPFGGKTVIFSGDFRQILPVVKYNEAPPSHRATIKSSQLWYSIECFKLEENMRLKAALERPNGVENSKFAKSLLLLGEGAHQVVDSAVITLRHMKMESFTTPQQGNDKLIRFVYADLRSMASSSENANIQYLNERCILAPLNSDVRKLNDQVLNTLDGEECLLKSIDTPDPDGYDNLPEECLNKMSFPGLPEHIIRLKVGMPIVVTRNLSIGAGICNGSRILITEIGHGYLCGRLMSGPRAGDGVQLPRVKLQHKSSARAGLSFFRWQFPIAPAYAMSVNKSQGQTLSRVGVFLATDVFAHGQLYVALSRVSDVSNLLIVKPQVREGILNVVHKAIFIEKRRKVIGRRD
503588	GC_00009835		PSH_233a	8774	29	29	1	0	0.921669185920967	0.642439817243723	0.757130074904237									8774	Chr_9	MTERFFSALYLAHAGHLDLYGAGPVLRQHIIQAYLGNPTAAWDQNPLGLNRSERIWCQKPVQAQFWRNGQQGAALSDADCCFDPPTLYADAASFTNDPPQSGRPKRKLPNEPEREIHSDQPPKRRRAIKTKVVLRTAGL-----------------LTIPCTAHPAPSKINIEDLKRILTEHHIT-----------------FGNAWNR--KSWSRSTKN--SSKRPARLTAGRLTYYPTKEFQTPTDGQSTAGHLFSTISCNHLSRISYQHLSQISYQQLSQSSTNNSAKSPTNNSANLLPTTQPNL--------PPTPQSDLLATTQPNLLPPHDKGTPGATILAPNINKRKTKSSLHEN
503589	GC_00009835		PSH_233b	14243	29	29	1	0	0.921669185920967	0.642439817243723	0.757130074904237									14243	Chr_8	MTERFFSALYLAHAGHLDLYGAGPVLRQHIIQAYLGNPTAAWDQNPLGLNRSERIWCQKPVQAQFW---RNGQTLR---------------ACHTNDPPQSGRPKRKLPNEPEREIHSDQPPKRRRAIKTKVVLRTAGL-------------------------------------------------------------------------------------------------------FQTPTDGQSTAGHLFSTISCNHLSRISYQHLSQISYQQLSQSSTNNSAKSPTNNSANLLPTTQPNL--------PPTPQSDLLATTQPNLLPPHDKGTPGATILAPNINKRKTKSSLHEN
503590	GC_00009835		PSH_76a	14680	29	29	1	0	0.921669185920967	0.642439817243723	0.757130074904237									14680	Chr_9	--------------------------MARYVEPCLPS--------------------------------QQGAALSDADCCFDPPTLYADAASFTNDPPQSGRPKRKLPNEPEREIHSDQPPKRRRAIKTKVVLRTAGL-----------------LTIPCTAHPAPSKINIEDLKRILTEHHITGTADILPNQGGSGTTPVVPNTYRRPIHGWPPLQHNFLQPPQPDLLPTPQPNLLPTTQ------------------------PIFYQQLSQISYQQLSQSSTNNSAKSSTN------PSIRS----------PSNNSAQSFTTSRQRYPWSHH----------PSSKHQQAKDQIQLA
503591	GC_00009835		PSH_76b	15136	29	29	1	0	0.921669185920967	0.642439817243723	0.757130074904237									15136	Chr_8	--------------------------MARYVEPCLPS--------------------------------QQGAALSDADCCFDPPTLYADAASFTNDPPQSGRPKRKLPNEPEREIHSDQPPKRRRAIKTKVVLRTAGL-------------------------------------------------------------------------------------------------------FQTPTDGQSTAGHLFSTISCNHLSRISYQHLSQISYQQLSQSSTNNSAKSPTNNSANLLPTTQPNLPPTTQPNLPPTPQSDLLATTQPNLLPPHDKGTPGATILAPNINKRKTKSSLHEN
503592	GC_00009835		PSH_NDPSH_1	14244	29	29	1	0	0.921669185920967	0.642439817243723	0.757130074904237									14244	Chr_9	--------------------------MARYVEPCLPS--------------------------------QQGAALSDADCCFDPPTLYADAASFTNDPPQSGRPKRKLPNEPEREIHSDQPPKRRRAIKTKVVLRTAGL-----------------LTIPCTAHPAPSKINIEDLKRILTEHHIT-----------------FGNAWNR--KSWSRSTKN--SSKRPARLTAGRLTYYPTKEFQTPTDGQSTAGHLFSTISCNHLSRISYQHLSQISYQQLSQSSTNNSAKSPTNNSANLLPTTQPNL--------PPTPQSDLLATTQPNLLPPHDKGTPGATILAPNINKRKTKSSLHEN
503593	GC_00009835		PSH_NDPSH_2	14775	29	29	1	0	0.921669185920967	0.642439817243723	0.757130074904237									14775	Chr_8	MTERFFSALYLAHAGHLDLYGAGPVLRQHIIQAYLGNPTAAWDQNPLGLNRSERIWCQKPVQAQFWRNGQQGAALSDADCCFDPPTLYADAASFTNDPPQSGRPKRKLPNEPEREIHSDQPPKRRRAIKTKVVLRTAGL-----------------LTIPCTAHPAPSKINIEDLKRILTEHHITGTADILPNQGGSGTTPVVPNTYRRPIHGWPPLQHNFLQPPQPDLLPTPQPNLLPTTQ------------------------PIFYQQLSQISYQQLSQSSTNNSAKSSTNNSAK--SSTNPSIRS------PSNNSAQSFTTSRQRYPWSHH----------PSSKHQQAKDQIQLA
503594	GC_00009835		PST_130_2	14126	29	29	1	0	0.921669185920967	0.642439817243723	0.757130074904237									14126	Chr_8	MTERFFSALYLAHAGHLDLYGAGPVLRQHIIQAYLGNPTAAWDQNPLGLNRSERIWCQKPVQAQFWRNGQQGAALSDADCCFDPPTLYADAASFTNDPPQSGRPKRKLPNEPEREIHSDQPPKRRRAIKTKVVLRTAGLVSLNHIANTRYQKPFHQLTIPCTAHPAPSKINIEDLKRILTEHHIT-----------------FGNAGNR--KSWSRSTKN--SSKRPARLTAGRLTYYPTKE---------------------------------------------------------VL---------------------ELLL------------------------------------
503595	GC_00009835		PST_134E36_2	9910	29	29	1	0	0.921669185920967	0.642439817243723	0.757130074904237									9910	Chr_8	MTERFFSALYLAHAGHLDLYGAGPVLRQHIIQAYLGNPTAAWDQNPLGLNRSERIWCQKPVQAQFWRNGQQGAALSDADCCFDPPTLYADAASFTNDPPQSGRPKRKLPNEPEREIHSDQPPKRRRAIKTKVVLRTAGL-----------------LTIPCTAHPAPSKINIEDLKRILTEHHIT-----------------FGNAGNR--KSWSRSTKN--SSKRPARLTAGRLTYYPTKEFQTPTDGQSTAGHLFSTISCNHLSRISYQHLSQISYQQLSQSSTNNSAKSPTNNSANLLPTTQPNL--------PPTPQSDLLATTQPNLLPPHDKGTPGATILAPNINKRKTKSSLHEN
503596	GC_00009835		PST_AR0005a	4238	29	29	1	0	0.921669185920967	0.642439817243723	0.757130074904237									4238	Chr_8	MTERFFSALYLAHAGHLDLYGAGPVLRQHIIQAYLGNPTAAWDQNPLGLNRSERIWCQKPVQAQFWRNGQQGAALSDADCCFDPPTLYADAASFTNDPPQSGRPKRKLPNEPEREIHSDQPPKRRRAIKTKVVLRTAGLVSLNHIANTRYQKPFHQLTIPCTAHPAPSKINIEDLKRILTEHHIT-----------------FGNAGNR--KSWSRSTKN--SSKRPARLTAGRLTYYPTKE---------------------------------------------------------VL---------------------ELLL------------------------------------
503597	GC_00009835		PST_AZ2_1	10763	29	29	1	0	0.921669185920967	0.642439817243723	0.757130074904237									10763	Chr_9	--------------------------MARYVEPCLPS--------------------------------QQGAALSDADCCFDPPTLYADAASFTNDPPQSGRPKRKLPNEPEREIHSDQPPKRRRAIKTKVVLRTAGL-----------------LTIPCTAHPAPSKINIEDLKRILTEHHIT-----------------FGNAWNR--KSWSRSTKN--SSKRPARLTAGRLTYYPTKEFQTPTDGQSTAGHLFSTISCNHLSRISYQHLSQISYQQLSQSSTNNSAKSPTNNSANLLPTTQPNL--------PPTPQSDLLATTQPNLLPPHDKGTPGATILAPNINKRKTKSSLHEN
503598	GC_00009835		PST_DK0911_1	10678	29	29	1	0	0.921669185920967	0.642439817243723	0.757130074904237									10678	Chr_9	--------------------------MARYVEPCLPS--------------------------------QQGAALSDADCCFDPPTLYADAASFTNDPPQSGRPKRMLPNEPEREIHSDQPPKRRRAIKTKVVLRTAGL-----------------LTIPCTAHPAPSKINIEDLKRILTEHHIT-----------------FGNAWNR--KSWSRSTKN--SSKRPARLTAGRLTYYPTKEFQTPTDGQSTAGHLFSTISCNHLSRISYQHLSQISYQQLSQSSTNNSAKSPTNNSANLLPTTQPNL--------PPTPQSDLLATTQPNLLPPHDKGTPGATILAPNINKRKTKSSLHEN
503599	GC_00009835		PST_DK0911_2	10706	29	29	1	0	0.921669185920967	0.642439817243723	0.757130074904237									10706	Chr_8	--------------------------MARYVEPCLPS--------------------------------QQGAALSDADCCFDPPTLYADAASFTNDPPQSGRPKRMLPNEPEREIHSDQPPKRRRAIKTKVVLRTAGL-------------------------------------------------------------------------------------------------------FQTPTDGQSTAGHLFSTISCNHLSRISYQHLSQISYQQLSQSSTNNSAKSPTNNSANLLPTTQPNL--------PPTPQSDLLATTQPNLLPPHDKGTPGATILAPNINKRKTKSSLHEN
503600	GC_00009835		PST_SWS484_1	8121	29	29	1	0	0.921669185920967	0.642439817243723	0.757130074904237									8121	Chr_8	--------------------------MARYVEPCLPS--------------------------------QQGAALSDADCCFDPPTLYADAASFTNDPPQSGRPKRKLPNEPEREIHSDQPPKRRRAIKTKVVLRTAGLVSLNHIANTRYQKPFHQLTIPCTAHPAPSKINIEDLKRILTEHHIT-----------------FGNAGNR--KSWSRSTKN--SSKRPARLTAGRLTYYPTKE---------------------------------------------------------VL---------------------ELLL------------------------------------
503601	GC_00009835		PST_T030_1	7025	29	29	1	0	0.921669185920967	0.642439817243723	0.757130074904237									7025	Chr_6	--------------------------MARYVEPCLPS--------------------------------QQGAALSDADCCFDPPTLYADAASFTNDPPQSGRPKRKLPNEPEREIHSDQPPKRRRAIKTKVVLRTAGL------------------------------------------HNFL-------------------------------------QPPQPDLLPTPQPNLLPTTQ------------------------PIFYQQLSQISYQQLSQSSTNNSAKSSTN------PSIRS----------PSNNSAQSFTTSRQRYPWSHH----------PSSKHQQAKDQIQLA
503602	GC_00009835		PST_T034a	4391	29	29	1	0	0.921669185920967	0.642439817243723	0.757130074904237									4391	Chr_8	-------------------------------------------------------------------------------------------MASTNDPPQSGRPKRKLPNEPEREIHSDQPPKRRRAIKTKVVLRTAGLVSLNHIANTRYQKPFHQLTIPCTAHPAPSKINIEDLKRILTEHHIT-----------------FGNAGNR--KSWSRSTKN--SSKRPARLTAGRLTYYPTKE---------------------------------------------------------VL---------------------ELLL------------------------------------
503603	GC_00009835		PST_W011a	13923	29	29	1	0	0.921669185920967	0.642439817243723	0.757130074904237									13923	Chr_9	--------------------------MARYVEPCLPS--------------------------------QQGAALSDADCCFDPPTLYADAASFTNDPPQSGRPKRKLPNEPEREIHSDQPPKRRRAIKTKVVLRTAGL-----------------LTIPCTAHPAPSKINIEDLKRILTEHHIT-----------------FGNAGNR--KSWSRSTKN--SSKRPARLTAGRLTYYPTKEFQTPTDGQSTAGHLFSTISCNHLSRISYQHLSQISYQQLSQSSTNNSAKSPTNNSANLLPTTQPNL--------PPTPQSDLLATTQPNLLPPHDKGTPGATILAPNINKRKTKSSLHEN
503604	GC_00009835		PST_W025a	4210	29	29	1	0	0.921669185920967	0.642439817243723	0.757130074904237									4210	Chr_9	MTERFFSALYLAHAGHLDLYGAGPVLRQHIIQAYLGNPTAAWDQNPLGLNRSERIWCQKPVQAQFWRNGQQGAALSDADCCFDPPTLYADAASFTNDPPQSGRPKRKLPNEPEREIHSDQPPKRRRAIKTKVVLRTAGL-----------------LTIPCTAHPAPSKINIEDLKRILTEHHIT-----------------FGNAWNR--KSWSRSTKN--SSKRPARLTAGRLTYYPTKEFQTPTDGQSTAGHLFSTISCNHLSRISYQHLSQISYQQLSQSSTNNSAKSPTNNSANLLPTTQPNL--------PPTPQSDLLATTQPNLLPPHDKGTPGATILAPNINKRKTKSSLHEN
503605	GC_00009835		PST_W029b	8135	29	29	1	0	0.921669185920967	0.642439817243723	0.757130074904237									8135	Chr_8	MTERFFSALYLAHAGHLDLYGAGPVLRQHIIQAYLGNPTAAWDQNPLGLNRSERIWCQKPVQAQFWRNGQQGAALSDADCCFDPPTLYADAASFTNDPPQSGRPKRKLPNEPEREIHSDQPPKRRRAIKTKVVLRTAGL-----------------LTIPCTAHPAPSKINIEDLKRILTEHHIT-----------------FGNAWNR--KSWSRSTKN--SSKRPARLTAGRLTYYPTKEFQTPTDGQSTAGHLFSTISCNHLSRISYQHLSQISYQQLSQSSTNNSAKSPTNNSANLLPTTQPNL--------PPTPQSDLLATTQPNLLPPHDKGTPGATILAPNINKRKTKSSLHEN
503606	GC_00009835		PST_W039b	4436	29	29	1	0	0.921669185920967	0.642439817243723	0.757130074904237									4436	Chr_6	-------------------------------------------------------------------------------------------MASTNDPPQSGRPKRKLPNEPEREIHSDQPPKRRRAIKTKVVLRTAGL-----------------LTIPCTAHPAPSKINIEDLKRILTEHHIT-----------------FGNAWNR--KSWSRSTKN--SSKRPARLTAGRLTYYPTKEFQTPTDGQSTAGHLFSTISCNHLSRISYQHLSQISYQQLSQSSTNNSAKSPTNNSANLLPTTQPNL--------PPTPQSDLLATTQPNLLPPHDKGTPGATILAPNINKRKTKSSLHEN
503607	GC_00009835		PST_W048b	5301	29	29	1	0	0.921669185920967	0.642439817243723	0.757130074904237									5301	Chr_8	--------------------------MARYVEPCLPS--------------------------------QQGAALSDADCCFDPPTLYADAASFTNDPPQSGRPKRKLPNEPEREIHSDQPPKRRRAIKTKVVLRTAGL-----------------LTIPCTAHPAPSKINIEDLKRILTEHHIT-----------------FGNAWNR--KSWSRSTKN--SSKRPARLTAGRLTYYPTKEFQTPTDGQSTAGHLFSTISCNHLSRISYQHLSQISYQQLSQSSTNNSAKSPTNNSANLLPTTQPNL--------PPTPQSDLLATTQPNLLPPHDKGTPGATILAPNINKRKTKSSLHEN
503608	GC_00009835		PST_W052b	7468	29	29	1	0	0.921669185920967	0.642439817243723	0.757130074904237									7468	Chr_8	--------------------------MARYVEPCLPS--------------------------------QQGAALSDADCCFDPPTLYADAASFTNDPPQSGRPKRKLPNEPEREIHSDQPPKRRRAIKTKVVLRTAGLVSLNHIANTRYQKPFHQLTIPCTAHPAPSKINIEDLKRILTEHHIT-----------------FGNAWNR--KSWSRSTKN--SSKRPARLTAGRLTYYPTKE---------------------------------------------------------VL---------------------ELLL------------------------------------
503609	GC_00009835		PST_W053b	14295	29	29	1	0	0.921669185920967	0.642439817243723	0.757130074904237									14295	Chr_8	--------------------------MARYVEPCLPS--------------------------------QQGAALSDADCCFDPPTLYADAASFTNDPPQSGRPKRKLPNEPEREIHSDQPPKRRRAIKTKVVLRTAGL-------------------------------------------------------------------------------------------------------FQTPTDGQSTAGHLFSTISCNHLSRISYQHLSQISYQQLSQSSTNNSAKSPTNNSANLLPTTQPNL--------PPTPQSDLLATTQPNLLPPHDKGTPGATILAPNINKRKTKSSLHEN
503610	GC_00009835		PST_W054b	7766	29	29	1	0	0.921669185920967	0.642439817243723	0.757130074904237									7766	Chr_6	--------------------------MARYVEPCLPS--------------------------------QQGAALSDADCCFDPPTLYADAASFTNDPPQSGRPKRKLPNEPEREIHSDQPPKRRRAIKTKVVLRTAGL-----------------LTIPCTAHPAPSKINIEDLKRILTEHHIT-----------------FGNAWNR--KSWSRSTKN--SSKRPARLTAGRLTYYPTKEFQTPTDGQSTAGHLFSTISCNHLSRISYQHLSQISYQQLSQSSTNNSAKSPTNNSANLLPTTQPNL--------PPTPQSDLLATTQPNLLPPHDKGTPGATILAPNINKRKTKSSLHEN
503611	GC_00009835		PST_Yr1646b	7636	29	29	1	0	0.921669185920967	0.642439817243723	0.757130074904237									7636	Chr_8	--------------------------MARYVEPCLPS--------------------------------QQGAALSDADCCFDPPTLYADAASFTNDPPQSGRPKRKLPNEPEREIHSDQPPKRRRAIKTKVVLRTAGL-----------------LTIPCTAHPAPSKINIEDLKRILTEHHIT-----------------FGNAWNR--KSWSRSTKN--SSKRPARLTAGRLTYYPTKEFQTPTDGQSTAGHLFSTISCNHLSRISYQHLSQISYQQLSQSSTNNSAKSPTNNSANLLPTTQPNL--------PPTPQSDLLATTQPNLLPPHDKGTPGATILAPNINKRKTKSSLHEN
503612	GC_00009835		PST_Yr1706b	6830	29	29	1	0	0.921669185920967	0.642439817243723	0.757130074904237									6830	Chr_8	--------------------------MARYVEPCLPS--------------------------------QQGAALSDADCCFDPPTLYADAASFTNDPPQSGRPKRKLPNEPEREIHSDQPPKRRRAIKTKVVLRTAGL-----------------LTIPCTAHPAPSKINIEDLKRILTEHHIT-----------------FGNAWNR--KSWSRSTKN--SSKRPARLTAGRLTYYPTKEFQTPTDGQSTAGHLFSTISCNHLSRISYQHLSQISYQQLSQSSTNNSAKSPTNNSANLLPTTQPNL--------PPTPQSDLLATTQPNLLPPHDKGTPGATILAPNINKRKTKSSLHEN
503613	GC_00009835		PST_Yr1716b	7387	29	29	1	0	0.921669185920967	0.642439817243723	0.757130074904237									7387	Chr_8	-------------------------------------------------------------------------------------------MASTNDPPQSGRPKRKLPNEPEREIHSDQPPKRRRAIKTKVVLRTAGL-----------------LTIPCTAHPAPSKINIEDLKRILTEHHIT-----------------FGNAWNR--KSWSRSTKN--SSKRPARLTAGRLTYYPTKEFQTPTDGQSTAGHLFSTISCNHLSRISYQHLSQISYQQLSQSSTNNSAKSPTNNSANLLPTTQPNL--------PPTPQSDLLATTQPNLLPPHDKGTPGATILAPNINKRKTKSSLHEN
503614	GC_00009835		PST_Yr2011b	7246	29	29	1	0	0.921669185920967	0.642439817243723	0.757130074904237									7246	Chr_8	--------------------------MARYVEPCLPS--------------------------------QQGAALSDADCCFDPPTLYADAASFTNDPPQSGRPKRKLPNEPEREIHSDQPPKRRRAIKTKVVLRTAGLVSLNHIANTRYQKPFHQLTIPCTAHPAPSKINIEDLKRILTEHHIT-----------------FGNAWNR--KSWSRSTKN--SSKRPARLTAGRLTYYPTKE---------------------------------------------------------VL---------------------ELLL------------------------------------
503615	GC_00009835		PST_Yr2015b	13333	29	29	1	0	0.921669185920967	0.642439817243723	0.757130074904237									13333	Chr_8	MTERFFSALYLAHAGHLDLYGAGPVLRQHIIQAYLGNPTAAWDQNPLGLNRSERIWCQKPVQAQFW---RNGQTLR---------------ACHTNDPPQSGRPKRKLPNEPEREIHSDQPPKRRRAIKTKVVLRTAGLVSLNHIANTRYQKPFHQLTIPCTAHPAPSKINIEDLKRILTEHHIT-----------------FGNAWNR--KSWSRSTKN--SSKRPARLTAGRLTYYPTKE---------------------------------------------------------VL---------------------ELLL------------------------------------
503616	GC_00009835		PST_Yr201644_2	6457	29	29	1	0	0.921669185920967	0.642439817243723	0.757130074904237									6457	Chr_8	-------------------------------------------------------------------------------------------MASTNDPPQSGRPKRKLPNEPEREIHSDQPPKRRRAIKTKVVLRTAGL-----------------LTIPCTAHPAPSKINIEDLKRILTEHHIT-----------------FGNAWNR--KSWSRSTKN--SSKRPARLTAGRLTYYPTKEFQTPTDGQSTAGHLFSTISCNHLSRISYQHLSQISYQQLSQSSTNNSAKSPTNNSANLLPTTQPNL--------PPTPQSDLLATTQPNLLPPHDKGTPGATILAPNINKRKTKSSLHEN
503617	GC_00009836		PSH_233b	9722	19	29	4	0	0.798566602076812	0.698575686463038	0.745232055099238									9722	Chr_10	------------------------------------------------------------MLVTDSDSSFSATDASNTNPGTRISPELPACLVPHVPTSSEGSPNPYSK---ALRHLAGGSNYIQ--------------
503618	GC_00009836		PST_130_1	1684	19	29	4	0	0.798566602076812	0.698575686463038	0.745232055099238									1684	Chr_3	------------------------------------------------------------MLVTDSDSSFSATDASNTNPGTRISPELPARLVPHVPTSSEGSPNPYRQ---TLMTLFNCSSIEDTDGVND--------
503619	GC_00009836		PST_130_2	16247	19	29	4	0	0.798566602076812	0.698575686463038	0.745232055099238									16247	Chr_1	------------------------------------------------------------MLVTDSDSSFSATDASNTNPGTRISPKLPARLVPHVPTSSEGSPNPYRQ---TLMTLFNCSSIEDTDGVND--------
503620	GC_00009836		PST_130_2	13152	19	29	4	0	0.798566602076812	0.698575686463038	0.745232055099238									13152	Chr_1	------------------------------------------------------------MLVTDSDSSFSATDASNTNPGTRISPELPARLVPHVPTSSEGSP-----------------TLTDRH------------
503621	GC_00009836		PST_134E36_1	2783	19	29	4	0	0.798566602076812	0.698575686463038	0.745232055099238									2783	Chr_3	------------------------------------------------------------MLVTDSDSSFSATDASNTNPGTRISPKLPARLVPHVPTSSEGSPNPYRQ---TLMTLFNCSSIEDTDGVND--------
503622	GC_00009836		PST_134E36_1	17506	19	29	4	0	0.798566602076812	0.698575686463038	0.745232055099238									17506	ChrUn	------------------------------------------------------------MLVTDSDSSFSATDASNTNPGTRISPELPACLVPHVPTSSEGSPNPYSK---ALRHLAGGSNYIQ--------------
503623	GC_00009836		PST_134E36_1	9946	19	29	4	0	0.798566602076812	0.698575686463038	0.745232055099238									9946	Chr_9	------------------------------------------------------------MLVTNSDLSSYATNASNAHPATRISPELPARLVPYVPTFSEGSPNPYIQSGSSLWSLGLASTLTPTISTPHKLNLDMHI
503624	GC_00009836		PST_134E36_1	18715	19	29	4	0	0.798566602076812	0.698575686463038	0.745232055099238									18715	ChrUn	------------------------------------------------------------MLVTNSDLSSYATNASNARPATRISPELPARLVPYVPTFSEGSPNPYIQSGSSLWSLGLASTLTPTISTPHKLNLDMHI
503625	GC_00009836		PST_134E36_2	189	19	29	4	0	0.798566602076812	0.698575686463038	0.745232055099238									189	Chr_1	------------------------------------------------------------MLVTDSDSSFSATDASNTNPGTRISPELPARLVPHVPTSSEGSPNPYRQ---TLMTLFNCSSIEDTDGVND--------
503626	GC_00009836		PST_134E36_2	11828	19	29	4	0	0.798566602076812	0.698575686463038	0.745232055099238									11828	Chr_10	------------------------------------------------------------MLVTDSDSSFSATDASNTNPGTKISPELPACLVPHVPTSSEGSPNPYSK---ALRHLAGGSNYIQ--------------
503627	GC_00009836		PST_AZ2_1	1424	19	29	4	0	0.798566602076812	0.698575686463038	0.745232055099238									1424	Chr_3	------------------------------------------------------------MLVTDSDSSFSATDASNTNPGTRISPELPARLVPHVPTSSEGSPNPYRQ---TLMTLFNCSSIEDTDGVND--------
503628	GC_00009836		PST_AZ2_1	7852	19	29	4	0	0.798566602076812	0.698575686463038	0.745232055099238									7852	Chr_6	------------------------------------------------------------MLVTDSDSSFSATDASNTNPGTKISPELPACLVPHVPTSSEGSPNPYSK---ALRHLAGGSNYIQ--------------
503629	GC_00009836		PST_AZ2_2	1379	19	29	4	0	0.798566602076812	0.698575686463038	0.745232055099238									1379	Chr_1	------------------------------------------------------------MLVTDSDSSFSATDASNTNPGTRISPELPARLVPHVPTSSEGSPNPYRQ---TLMTLFNCSSIEDTDGVND--------
503630	GC_00009836		PST_AZ2_2	6310	19	29	4	0	0.798566602076812	0.698575686463038	0.745232055099238									6310	Chr_10	------------------------------------------------------------MLVTDSDSSFSATDASNTNPGTKISPELPACLVPHVPTSSEGSPNPYSK---ALRHLAGGSNYIQ--------------
503631	GC_00009836		PST_AZ2_2	10437	19	29	4	0	0.798566602076812	0.698575686463038	0.745232055099238									10437	Chr_8	------------------------------------------------------------MLVTNSDLSSYATNASNAHPGTRISPELPARLVPYVPTFSEGSPNPYIQSGSSLWSLGLASTLTPTISTPHKLNLDMHI
503632	GC_00009836		PST_DK0911_1	4119	19	29	4	0	0.798566602076812	0.698575686463038	0.745232055099238									4119	Chr_3	------------------------------------------------------------MLVTDSDSSFSATDASNTNPGTRISPELPARLVPHVPTSSEGSPNPYRQ---TLMTLFNCSSIEDTDGVND--------
503633	GC_00009836		PST_DK0911_1	8289	19	29	4	0	0.798566602076812	0.698575686463038	0.745232055099238									8289	Chr_6	------------------------------------------------------------MLVTDSDSSFSATDASNTNPGTKISPELPACLVPHVPTSSEGSPNPYSK---ALRHLAGGSNYIQ--------------
503634	GC_00009836		PST_DK0911_2	4128	19	29	4	0	0.798566602076812	0.698575686463038	0.745232055099238									4128	Chr_1	------------------------------------------------------------MLVTDSDSSFSATDASNTNPGTRISPELPARLVPHVPTSSEGSPNPYRQ---TLMTLFNCSSIEDTDGVND--------
503635	GC_00009836		PST_DK0911_2	8328	19	29	4	0	0.798566602076812	0.698575686463038	0.745232055099238									8328	Chr_10	------------------------------------------------------------MLVTDSDSSFSATDASNTNPGTKISPELPACLVPHVPTSSEGSPNPYSK---ALRHLAGGSNYIQ--------------
503636	GC_00009836		PST_T030_2	5982	19	29	4	0	0.798566602076812	0.698575686463038	0.745232055099238									5982	Chr_6	------------------------------------------------------------MLVTNSDLSSYATNASNAHPATRISPELPARLVPYVPTFSEGSPNPYIQSGSSLWSLGLASTLTPTISTPHKLNLDMHI
503637	GC_00009836		PST_W052b	7836	19	29	4	0	0.798566602076812	0.698575686463038	0.745232055099238									7836	Chr_8	------------------------------------------------------------MLVTNSDLSSYATNASNAHPGTRISPELPARLVPYVPTFSEGSPNPYIQSGSSLWSLGLASTLTPTISTPHKLNLDMHI
503638	GC_00009836		PST_W053a	7366	19	29	4	0	0.798566602076812	0.698575686463038	0.745232055099238									7366	Chr_9	------------------------------------------------------------MLVTNSDLSSYATNASNAHPATRISPELPARLVPYVPTFSEGSPNPYIQSGSSLWSLGLASTLTPTISTPHKLNLDMHI
503639	GC_00009836		PST_W057b	7542	19	29	4	0	0.798566602076812	0.698575686463038	0.745232055099238									7542	Chr_8	------------------------------------------------------------MLVTNSDLSSYATNASNAHPGTRISPELPARLVPYVPTFSEGSPNPYIQSGSSLWSLGLASTLTPTISTPHKLNLDMHI
503640	GC_00009836		PST_W088a	12143	19	29	4	0	0.798566602076812	0.698575686463038	0.745232055099238									12143	Chr_6	MVAAGRNYLLLLAEPQPSRLSDLGHNPHPLGKCETPRSARCSQAAAAQITSVAIPLSLLPMLVTDSDSSFSATDASNTNPGTRISPELPACLVPHVPTSSEGSPNPYSK---ALRHLAGGSNYIQ--------------
503641	GC_00009836		PST_Yr1646a	10920	19	29	4	0	0.798566602076812	0.698575686463038	0.745232055099238									10920	Chr_9	-----------------MAYHNVTHFNELKAHLATRPAVLNYSKTPMIPVSVAISLLMLPMLVTNSDLSSYATNASNAHPATRISPELPARLVPYVPTFSEGSPNPYIQSGSSLWSLGLASTLTPTISTPHKLNLDMHI
503642	GC_00009836		PST_Yr1646b	8031	19	29	4	0	0.798566602076812	0.698575686463038	0.745232055099238									8031	Chr_8	---------------------------------------------------------MLPMLVTNSDLSSYATNASNAHPGTRISPELPARLVPYVPTFSEGSPNPYIQSGSSLWSLGLASTLTPTISTPHKLNLDMHI
503643	GC_00009836		PST_Yr1706a	8768	19	29	4	0	0.798566602076812	0.698575686463038	0.745232055099238									8768	Chr_9	-----------------MAYHNVTHFNELKAHLATRPAVLNYSKTPMIPVSVAISLLMLPMLVTNSDLSSYATNASNAHPATRISPELPARLVPYVPTFSEGSPNPYIQSGSSLWSLGLASTLTPTISTPHKLNLDMHI
503644	GC_00009836		PST_Yr1716a	6169	19	29	4	0	0.798566602076812	0.698575686463038	0.745232055099238									6169	Chr_9	---------------------------------------------------------MLPMLVTNSDLSSYATNASNAHPATRISPELPARLVPYVPTFSEGSPNPYIQSGSSLWSLGLASTLTPTISTPHKLNLDMHI
503645	GC_00009836		PST_Yr2011b	7610	19	29	4	0	0.798566602076812	0.698575686463038	0.745232055099238									7610	Chr_8	------------------------------------------------------------MLVTNSDLSSYATNASNAHPGTRISPELPARLVPYVPTFSEGSPNPYIQSGSSLWSLGLASTLTPTISTPHKLNLDMHI
503646	GC_00009837		PSH_76b	11745	28	28	1	0	1.0	1.0	1.0									11745	Chr_16	MLHGIMYTHIQKDYRNVLVERVVLKSSVRPDAIHLQVPDMTGEEMGQASGASSAGKNLDQLGQLLSTSQCSTIERKSQIIEEMILPLFCLSQISTQDHLSR
503647	GC_00009837		PSH_NDPSH_2	12145	28	28	1	0	1.0	1.0	1.0									12145	Chr_16	MLHGIMYTHIQKDYRNVLVERVVLKSSVRPDAIHLQVPDMTGEEMGQASGASSAGKNLDQLGQLLSTSQCSTIERKSQIIEEMILPLFCLSQISTQDHLSR
503648	GC_00009837		PST_130_2	9872	28	28	1	0	1.0	1.0	1.0									9872	Chr_16	MLHGIMYTHIQKDYRNVLVERVVLKSSVRPDAIHLQVPDMTGEEMGQASGASSAGKNLDQLGQLLSTSQCSTIERKSQIIEEMILPLFCLSQISTQDHLSR
503649	GC_00009837		PST_134E36_1	16096	28	28	1	0	1.0	1.0	1.0									16096	Chr_16	MLHGIMYTHIQKDYRNVLVERVVLKSSVRPDAIHLQVPDMTGEEMGQASGASSAGKNLDQLGQLLSTSQCSTIERKSQIIEEMILPLFCLSQISTQDHLSR
503650	GC_00009837		PST_AR0005a	10267	28	28	1	0	1.0	1.0	1.0									10267	Chr_16	MLHGIMYTHIQKDYRNVLVERVVLKSSVRPDAIHLQVPDMTGEEMGQASGASSAGKNLDQLGQLLSTSQCSTIERKSQIIEEMILPLFCLSQISTQDHLSR
503651	GC_00009837		PST_AZ2_1	14973	28	28	1	0	1.0	1.0	1.0									14973	Chr_16	MLHGIMYTHIQKDYRNVLVERVVLKSSVRPDAIHLQVPDMTGEEMGQASGASSAGKNLDQLGQLLSTSQCSTIERKSQIIEEMILPLFCLSQISTQDHLSR
503652	GC_00009837		PST_AZ2_2	13970	28	28	1	0	1.0	1.0	1.0									13970	Chr_16	MLHGIMYTHIQKDYRNVLVERVVLKSSVRPDAIHLQVPDMTGEEMGQASGASSAGKNLDQLGQLLSTSQCSTIERKSQIIEEMILPLFCLSQISTQDHLSR
503653	GC_00009837		PST_DK0911_1	11460	28	28	1	0	1.0	1.0	1.0									11460	Chr_16	MLHGIMYTHIQKDYRNVLVERVVLKSSVRPDAIHLQVPDMTGEEMGQASGASSAGKNLDQLGQLLSTSQCSTIERKSQIIEEMILPLFCLSQISTQDHLSR
503654	GC_00009837		PST_DK0911_2	11516	28	28	1	0	1.0	1.0	1.0									11516	Chr_16	MLHGIMYTHIQKDYRNVLVERVVLKSSVRPDAIHLQVPDMTGEEMGQASGASSAGKNLDQLGQLLSTSQCSTIERKSQIIEEMILPLFCLSQISTQDHLSR
503655	GC_00009837		PST_SWS484_1	11835	28	28	1	0	1.0	1.0	1.0									11835	Chr_16	MLHGIMYTHIQKDYRNVLVERVVLKSSVRPDAIHLQVPDMTGEEMGQASGASSAGKNLDQLGQLLSTSQCSTIERKSQIIEEMILPLFCLSQISTQDHLSR
503656	GC_00009837		PST_T030_1	11523	28	28	1	0	1.0	1.0	1.0									11523	Chr_16	MLHGIMYTHIQKDYRNVLVERVVLKSSVRPDAIHLQVPDMTGEEMGQASGASSAGKNLDQLGQLLSTSQCSTIERKSQIIEEMILPLFCLSQISTQDHLSR
503657	GC_00009837		PST_T034a	9660	28	28	1	0	1.0	1.0	1.0									9660	Chr_16	MLHGIMYTHIQKDYRNVLVERVVLKSSVRPDAIHLQVPDMTGEEMGQASGASSAGKNLDQLGQLLSTSQCSTIERKSQIIEEMILPLFCLSQISTQDHLSR
503658	GC_00009837		PST_W011a	9605	28	28	1	0	1.0	1.0	1.0									9605	Chr_16	MLHGIMYTHIQKDYRNVLVERVVLKSSVRPDAIHLQVPDMTGEEMGQASGASSAGKNLDQLGQLLSTSQCSTIERKSQIIEEMILPLFCLSQISTQDHLSR
503659	GC_00009837		PST_W011b	12977	28	28	1	0	1.0	1.0	1.0									12977	Chr_16	MLHGIMYTHIQKDYRNVLVERVVLKSSVRPDAIHLQVPDMTGEEMGQASGASSAGKNLDQLGQLLSTSQCSTIERKSQIIEEMILPLFCLSQISTQDHLSR
503660	GC_00009837		PST_W025b	6833	28	28	1	0	1.0	1.0	1.0									6833	Chr_16	MLHGIMYTHIQKDYRNVLVERVVLKSSVRPDAIHLQVPDMTGEEMGQASGASSAGKNLDQLGQLLSTSQCSTIERKSQIIEEMILPLFCLSQISTQDHLSR
503661	GC_00009837		PST_W029b	12168	28	28	1	0	1.0	1.0	1.0									12168	Chr_16	MLHGIMYTHIQKDYRNVLVERVVLKSSVRPDAIHLQVPDMTGEEMGQASGASSAGKNLDQLGQLLSTSQCSTIERKSQIIEEMILPLFCLSQISTQDHLSR
503662	GC_00009837		PST_W048a	10600	28	28	1	0	1.0	1.0	1.0									10600	Chr_16	MLHGIMYTHIQKDYRNVLVERVVLKSSVRPDAIHLQVPDMTGEEMGQASGASSAGKNLDQLGQLLSTSQCSTIERKSQIIEEMILPLFCLSQISTQDHLSR
503663	GC_00009837		PST_W052a	12743	28	28	1	0	1.0	1.0	1.0									12743	Chr_16	MLHGIMYTHIQKDYRNVLVERVVLKSSVRPDAIHLQVPDMTGEEMGQASGASSAGKNLDQLGQLLSTSQCSTIERKSQIIEEMILPLFCLSQISTQDHLSR
503664	GC_00009837		PST_W053a	11720	28	28	1	0	1.0	1.0	1.0									11720	Chr_16	MLHGIMYTHIQKDYRNVLVERVVLKSSVRPDAIHLQVPDMTGEEMGQASGASSAGKNLDQLGQLLSTSQCSTIERKSQIIEEMILPLFCLSQISTQDHLSR
503665	GC_00009837		PST_W054a	10612	28	28	1	0	1.0	1.0	1.0									10612	Chr_16	MLHGIMYTHIQKDYRNVLVERVVLKSSVRPDAIHLQVPDMTGEEMGQASGASSAGKNLDQLGQLLSTSQCSTIERKSQIIEEMILPLFCLSQISTQDHLSR
503666	GC_00009837		PST_W057a	10869	28	28	1	0	1.0	1.0	1.0									10869	Chr_16	MLHGIMYTHIQKDYRNVLVERVVLKSSVRPDAIHLQVPDMTGEEMGQASGASSAGKNLDQLGQLLSTSQCSTIERKSQIIEEMILPLFCLSQISTQDHLSR
503667	GC_00009837		PST_W088a	6529	28	28	1	0	1.0	1.0	1.0									6529	Chr_16	MLHGIMYTHIQKDYRNVLVERVVLKSSVRPDAIHLQVPDMTGEEMGQASGASSAGKNLDQLGQLLSTSQCSTIERKSQIIEEMILPLFCLSQISTQDHLSR
503668	GC_00009837		PST_Yr1646a	12526	28	28	1	0	1.0	1.0	1.0									12526	Chr_16	MLHGIMYTHIQKDYRNVLVERVVLKSSVRPDAIHLQVPDMTGEEMGQASGASSAGKNLDQLGQLLSTSQCSTIERKSQIIEEMILPLFCLSQISTQDHLSR
503669	GC_00009837		PST_Yr1706a	13774	28	28	1	0	1.0	1.0	1.0									13774	Chr_16	MLHGIMYTHIQKDYRNVLVERVVLKSSVRPDAIHLQVPDMTGEEMGQASGASSAGKNLDQLGQLLSTSQCSTIERKSQIIEEMILPLFCLSQISTQDHLSR
503670	GC_00009837		PST_Yr1716a	11103	28	28	1	0	1.0	1.0	1.0									11103	Chr_16	MLHGIMYTHIQKDYRNVLVERVVLKSSVRPDAIHLQVPDMTGEEMGQASGASSAGKNLDQLGQLLSTSQCSTIERKSQIIEEMILPLFCLSQISTQDHLSR
503671	GC_00009837		PST_Yr2011a	12135	28	28	1	0	1.0	1.0	1.0									12135	Chr_16	MLHGIMYTHIQKDYRNVLVERVVLKSSVRPDAIHLQVPDMTGEEMGQASGASSAGKNLDQLGQLLSTSQCSTIERKSQIIEEMILPLFCLSQISTQDHLSR
503672	GC_00009837		PST_Yr2015a	11134	28	28	1	0	1.0	1.0	1.0									11134	Chr_16	MLHGIMYTHIQKDYRNVLVERVVLKSSVRPDAIHLQVPDMTGEEMGQASGASSAGKNLDQLGQLLSTSQCSTIERKSQIIEEMILPLFCLSQISTQDHLSR
503673	GC_00009837		PST_Yr201644_2	11902	28	28	1	0	1.0	1.0	1.0									11902	Chr_16	MLHGIMYTHIQKDYRNVLVERVVLKSSVRPDAIHLQVPDMTGEEMGQASGASSAGKNLDQLGQLLSTSQCSTIERKSQIIEEMILPLFCLSQISTQDHLSR
503674	GC_00009838	Haplotype_C	PSH_76b	3336	28	28	1	0	1.0	1.0	1.0									3336	Chr_5	MDSVPIQETKSKQATTTTTIKGLEQTGDAETEVDRTISQVEKRNQCYNYPQRASHNHFSGTLSDNIPSTSNQSFNLPTMSLPSLVSVPQILQLHHQTTSAAHKGFVKVQVSKKITSSNQSR
503675	GC_00009838	Haplotype_C	PSH_NDPSH_2	2204	28	28	1	0	1.0	1.0	1.0									2204	Chr_5	MDSVPIQETKSKQATTTTTIKGLEQTGDAETEVDRTISQVEKRNQCYNYPQRASHNHFSGTLSDNIPSTSNQSFNLPTMSLPSLVSVPQILQLHHQTTSAAHKGFVKVQVSKKITSSNQSR
503676	GC_00009838	Haplotype_C	PST_130_1	8596	28	28	1	0	1.0	1.0	1.0									8596	Chr_4	MDSVPIQETKSKQATTTTTIKGLEQTGDAETEVDRTISQVEKRNQCYNYPQRASHNHFSGTLSDNIPSTSNQSFNLPTMSLPSLVSVPQILQLHHQTTSAAHKGFVKVQVSKKITSSNQSR
503677	GC_00009838	Haplotype_C	PST_134E36_2	5422	28	28	1	0	1.0	1.0	1.0									5422	Chr_5	MDSVPIQETKSKQATTTTTIKGLEQTGDAETEVDRTISQVEKRNQCYNYPQRASHNHFSGTLSDNIPSTSNQSFNLPTMSLPSLVSVPQILQLHHQTTSAAHKGFVKVQVSKKITSSNQSR
503678	GC_00009838	Haplotype_C	PST_AR0005a	1157	28	28	1	0	1.0	1.0	1.0									1157	Chr_5	MDSVPIQETKSKQATTTTTIKGLEQTGDAETEVDRTISQVEKRNQCYNYPQRASHNHFSGTLSDNIPSTSNQSFNLPTMSLPSLVSVPQILQLHHQTTSAAHKGFVKVQVSKKITSSNQSR
503679	GC_00009838	Haplotype_C	PST_AZ2_1	3837	28	28	1	0	1.0	1.0	1.0									3837	Chr_4	MDSVPIQETKSKQATTTTTIKGLEQTGDAETEVDRTISQVEKRNQCYNYPQRASHNHFSGTLSDNIPSTSNQSFNLPTMSLPSLVSVPQILQLHHQTTSAAHKGFVKVQVSKKITSSNQSR
503680	GC_00009838	Haplotype_C	PST_AZ2_2	3642	28	28	1	0	1.0	1.0	1.0									3642	Chr_5	MDSVPIQETKSKQATTTTTIKGLEQTGDAETEVDRTISQVEKRNQCYNYPQRASHNHFSGTLSDNIPSTSNQSFNLPTMSLPSLVSVPQILQLHHQTTSAAHKGFVKVQVSKKITSSNQSR
503681	GC_00009838	Haplotype_C	PST_DK0911_1	1684	28	28	1	0	1.0	1.0	1.0									1684	Chr_4	MDSVPIQETKSKQATTTTTIKGLEQTGDAETEVDRTISQVEKRNQCYNYPQRASHNHFSGTLSDNIPSTSNQSFNLPTMSLPSLVSVPQILQLHHQTTSAAHKGFVKVQVSKKITSSNQSR
503682	GC_00009838	Haplotype_C	PST_DK0911_2	1684	28	28	1	0	1.0	1.0	1.0									1684	Chr_5	MDSVPIQETKSKQATTTTTIKGLEQTGDAETEVDRTISQVEKRNQCYNYPQRASHNHFSGTLSDNIPSTSNQSFNLPTMSLPSLVSVPQILQLHHQTTSAAHKGFVKVQVSKKITSSNQSR
503683	GC_00009838	Haplotype_C	PST_SWS484_1	4385	28	28	1	0	1.0	1.0	1.0									4385	Chr_5	MDSVPIQETKSKQATTTTTIKGLEQTGDAETEVDRTISQVEKRNQCYNYPQRASHNHFSGTLSDNIPSTSNQSFNLPTMSLPSLVSVPQILQLHHQTTSAAHKGFVKVQVSKKITSSNQSR
503684	GC_00009838	Haplotype_C	PST_T030_1	3308	28	28	1	0	1.0	1.0	1.0									3308	Chr_2	MDSVPIQETKSKQATTTTTIKGLEQTGDAETEVDRTISQVEKRNQCYNYPQRASHNHFSGTLSDNIPSTSNQSFNLPTMSLPSLVSVPQILQLHHQTTSAAHKGFVKVQVSKKITSSNQSR
503685	GC_00009838	Haplotype_C	PST_T034a	1187	28	28	1	0	1.0	1.0	1.0									1187	Chr_5	MDSVPIQETKSKQATTTTTIKGLEQTGDAETEVDRTISQVEKRNQCYNYPQRASHNHFSGTLSDNIPSTSNQSFNLPTMSLPSLVSVPQILQLHHQTTSAAHKGFVKVQVSKKITSSNQSR
503686	GC_00009838	Haplotype_C	PST_W011a	10916	28	28	1	0	1.0	1.0	1.0									10916	Chr_4	MDSVPIQETKSKQATTTTTIKGLEQTGDAETEVDRTISQVEKRNQCYNYPQRASHNHFSGTLSDNIPSTSNQSFNLPTMSLPSLVSVPQILQLHHQTTSAAHKGFVKVQVSKKITSSNQSR
503687	GC_00009838	Haplotype_C	PST_W025b	10181	28	28	1	0	1.0	1.0	1.0									10181	Chr_5	MDSVPIQETKSKQATTTTTIKGLEQTGDAETEVDRTISQVEKRNQCYNYPQRASHNHFSGTLSDNIPSTSNQSFNLPTMSLPSLVSVPQILQLHHQTTSAAHKGFVKVQVSKKITSSNQSR
503688	GC_00009838	Haplotype_C	PST_W029a	4588	28	28	1	0	1.0	1.0	1.0									4588	Chr_4	MDSVPIQETKSKQATTTTTIKGLEQTGDAETEVDRTISQVEKRNQCYNYPQRASHNHFSGTLSDNIPSTSNQSFNLPTMSLPSLVSVPQILQLHHQTTSAAHKGFVKVQVSKKITSSNQSR
503689	GC_00009838	Haplotype_C	PST_W039a	14378	28	28	1	0	1.0	1.0	1.0									14378	Chr_2	MDSVPIQETKSKQATTTTTIKGLEQTGDAETEVDRTISQVEKRNQCYNYPQRASHNHFSGTLSDNIPSTSNQSFNLPTMSLPSLVSVPQILQLHHQTTSAAHKGFVKVQVSKKITSSNQSR
503690	GC_00009838	Haplotype_C	PST_W048b	9338	28	28	1	0	1.0	1.0	1.0									9338	Chr_5	MDSVPIQETKSKQATTTTTIKGLEQTGDAETEVDRTISQVEKRNQCYNYPQRASHNHFSGTLSDNIPSTSNQSFNLPTMSLPSLVSVPQILQLHHQTTSAAHKGFVKVQVSKKITSSNQSR
503691	GC_00009838	Haplotype_C	PST_W052a	6760	28	28	1	0	1.0	1.0	1.0									6760	Chr_4	MDSVPIQETKSKQATTTTTIKGLEQTGDAETEVDRTISQVEKRNQCYNYPQRASHNHFSGTLSDNIPSTSNQSFNLPTMSLPSLVSVPQILQLHHQTTSAAHKGFVKVQVSKKITSSNQSR
503692	GC_00009838	Haplotype_C	PST_W053a	3700	28	28	1	0	1.0	1.0	1.0									3700	Chr_4	MDSVPIQETKSKQATTTTTIKGLEQTGDAETEVDRTISQVEKRNQCYNYPQRASHNHFSGTLSDNIPSTSNQSFNLPTMSLPSLVSVPQILQLHHQTTSAAHKGFVKVQVSKKITSSNQSR
503693	GC_00009838	Haplotype_C	PST_W054a	4650	28	28	1	0	1.0	1.0	1.0									4650	Chr_2	MDSVPIQETKSKQATTTTTIKGLEQTGDAETEVDRTISQVEKRNQCYNYPQRASHNHFSGTLSDNIPSTSNQSFNLPTMSLPSLVSVPQILQLHHQTTSAAHKGFVKVQVSKKITSSNQSR
503694	GC_00009838	Haplotype_C	PST_W057b	56	28	28	1	0	1.0	1.0	1.0									56	Chr_5	MDSVPIQETKSKQATTTTTIKGLEQTGDAETEVDRTISQVEKRNQCYNYPQRASHNHFSGTLSDNIPSTSNQSFNLPTMSLPSLVSVPQILQLHHQTTSAAHKGFVKVQVSKKITSSNQSR
503695	GC_00009838	Haplotype_C	PST_W088b	15400	28	28	1	0	1.0	1.0	1.0									15400	Chr_5	MDSVPIQETKSKQATTTTTIKGLEQTGDAETEVDRTISQVEKRNQCYNYPQRASHNHFSGTLSDNIPSTSNQSFNLPTMSLPSLVSVPQILQLHHQTTSAAHKGFVKVQVSKKITSSNQSR
503696	GC_00009838	Haplotype_C	PST_Yr1646a	5869	28	28	1	0	1.0	1.0	1.0									5869	Chr_4	MDSVPIQETKSKQATTTTTIKGLEQTGDAETEVDRTISQVEKRNQCYNYPQRASHNHFSGTLSDNIPSTSNQSFNLPTMSLPSLVSVPQILQLHHQTTSAAHKGFVKVQVSKKITSSNQSR
503697	GC_00009838	Haplotype_C	PST_Yr1706a	6050	28	28	1	0	1.0	1.0	1.0									6050	Chr_4	MDSVPIQETKSKQATTTTTIKGLEQTGDAETEVDRTISQVEKRNQCYNYPQRASHNHFSGTLSDNIPSTSNQSFNLPTMSLPSLVSVPQILQLHHQTTSAAHKGFVKVQVSKKITSSNQSR
503698	GC_00009838	Haplotype_C	PST_Yr1716b	14718	28	28	1	0	1.0	1.0	1.0									14718	Chr_5	MDSVPIQETKSKQATTTTTIKGLEQTGDAETEVDRTISQVEKRNQCYNYPQRASHNHFSGTLSDNIPSTSNQSFNLPTMSLPSLVSVPQILQLHHQTTSAAHKGFVKVQVSKKITSSNQSR
503699	GC_00009838	Haplotype_C	PST_Yr2011b	2159	28	28	1	0	1.0	1.0	1.0									2159	Chr_5	MDSVPIQETKSKQATTTTTIKGLEQTGDAETEVDRTISQVEKRNQCYNYPQRASHNHFSGTLSDNIPSTSNQSFNLPTMSLPSLVSVPQILQLHHQTTSAAHKGFVKVQVSKKITSSNQSR
503700	GC_00009838	Haplotype_C	PST_Yr2015a	4609	28	28	1	0	1.0	1.0	1.0									4609	Chr_4	MDSVPIQETKSKQATTTTTIKGLEQTGDAETEVDRTISQVEKRNQCYNYPQRASHNHFSGTLSDNIPSTSNQSFNLPTMSLPSLVSVPQILQLHHQTTSAAHKGFVKVQVSKKITSSNQSR
503701	GC_00009838	Haplotype_C	PST_Yr201644_2	2179	28	28	1	0	1.0	1.0	1.0									2179	Chr_5	MDSVPIQETKSKQATTTTTIKGLEQTGDAETEVDRTISQVEKRNQCYNYPQRASHNHFSGTLSDNIPSTSNQSFNLPTMSLPSLVSVPQILQLHHQTTSAAHKGFVKVQVSKKITSSNQSR
503702	GC_00009839	Haplotype_B_C	PSH_76b	12056	28	28	1	0	1.0	1.0	1.0									12056	Chr_15	MHFITTVIFMLSTCGVAFGNLTCTKARPNGMCGYQIPGGNWILANLTPLNNNQPLVFADCQTTPFCGDGEMWTRVRNAMNSPVGFRRDGDFDAHCNQM
503703	GC_00009839	Haplotype_B_C	PSH_NDPSH_2	12461	28	28	1	0	1.0	1.0	1.0									12461	Chr_15	MHFITTVIFMLSTCGVAFGNLTCTKARPNGMCGYQIPGGNWILANLTPLNNNQPLVFADCQTTPFCGDGEMWTRVRNAMNSPVGFRRDGDFDAHCNQM
503704	GC_00009839	Haplotype_B_C	PST_130_2	2869	28	28	1	0	1.0	1.0	1.0									2869	Chr_15	MHFITTVIFMLSTCGVAFGNLTCTKARPNGMCGYQIPGGNWILANLTPLNNNQPLVFADCQTTPFCGDGEMWTRVRNAMNSPVGFRRDGDFDAHCNQM
503705	GC_00009839	Haplotype_B_C	PST_134E36_2	16101	28	28	1	0	1.0	1.0	1.0									16101	Chr_15	MHFITTVIFMLSTCGVAFGNLTCTKARPNGMCGYQIPGGNWILANLTPLNNNQPLVFADCQTTPFCGDGEMWTRVRNAMNSPVGFRRDGDFDAHCNQM
503706	GC_00009839	Haplotype_B_C	PST_AR0005a	9442	28	28	1	0	1.0	1.0	1.0									9442	Chr_15	MHFITTVIFMLSTCGVAFGNLTCTKARPNGMCGYQIPGGNWILANLTPLNNNQPLVFADCQTTPFCGDGEMWTRVRNAMNSPVGFRRDGDFDAHCNQM
503707	GC_00009839	Haplotype_B_C	PST_AZ2_1	15833	28	28	1	0	1.0	1.0	1.0									15833	Chr_15	MHFITTVIFMLSTCGVAFGNLTCTKARPNGMCGYQIPGGNWILANLTPLNNNQPLVFADCQTTPFCGDGEMWTRVRNAMNSPVGFRRDGDFDAHCNQM
503708	GC_00009839	Haplotype_B_C	PST_AZ2_2	14767	28	28	1	0	1.0	1.0	1.0									14767	Chr_15	MHFITTVIFMLSTCGVAFGNLTCTKARPNGMCGYQIPGGNWILANLTPLNNNQPLVFADCQTTPFCGDGEMWTRVRNAMNSPVGFRRDGDFDAHCNQM
503709	GC_00009839	Haplotype_B_C	PST_DK0911_1	2084	28	28	1	0	1.0	1.0	1.0									2084	Chr_15	MHFITTVIFMLSTCGVAFGNLTCTKARPNGMCGYQIPGGNWILANLTPLNNNQPLVFADCQTTPFCGDGEMWTRVRNAMNSPVGFRRDGDFDAHCNQM
503710	GC_00009839	Haplotype_B_C	PST_DK0911_2	2088	28	28	1	0	1.0	1.0	1.0									2088	Chr_15	MHFITTVIFMLSTCGVAFGNLTCTKARPNGMCGYQIPGGNWILANLTPLNNNQPLVFADCQTTPFCGDGEMWTRVRNAMNSPVGFRRDGDFDAHCNQM
503711	GC_00009839	Haplotype_B_C	PST_SWS484_1	12582	28	28	1	0	1.0	1.0	1.0									12582	Chr_15	MHFITTVIFMLSTCGVAFGNLTCTKARPNGMCGYQIPGGNWILANLTPLNNNQPLVFADCQTTPFCGDGEMWTRVRNAMNSPVGFRRDGDFDAHCNQM
503712	GC_00009839	Haplotype_B_C	PST_T030_1	12447	28	28	1	0	1.0	1.0	1.0									12447	Chr_14	MHFITTVIFMLSTCGVAFGNLTCTKARPNGMCGYQIPGGNWILANLTPLNNNQPLVFADCQTTPFCGDGEMWTRVRNAMNSPVGFRRDGDFDAHCNQM
503713	GC_00009839	Haplotype_B_C	PST_T034a	9976	28	28	1	0	1.0	1.0	1.0									9976	Chr_15	MHFITTVIFMLSTCGVAFGNLTCTKARPNGMCGYQIPGGNWILANLTPLNNNQPLVFADCQTTPFCGDGEMWTRVRNAMNSPVGFRRDGDFDAHCNQM
503714	GC_00009839	Haplotype_B_C	PST_W011a	8297	28	28	1	0	1.0	1.0	1.0									8297	Chr_15	MHFITTVIFMLSTCGVAFGNLTCTKARPNGMCGYQIPGGNWILANLTPLNNNQPLVFADCQTTPFCGDGEMWTRVRNAMNSPVGFRRDGDFDAHCNQM
503715	GC_00009839	Haplotype_B_C	PST_W025b	6402	28	28	1	0	1.0	1.0	1.0									6402	Chr_15	MHFITTVIFMLSTCGVAFGNLTCTKARPNGMCGYQIPGGNWILANLTPLNNNQPLVFADCQTTPFCGDGEMWTRVRNAMNSPVGFRRDGDFDAHCNQM
503716	GC_00009839	Haplotype_B_C	PST_W029b	12544	28	28	1	0	1.0	1.0	1.0									12544	Chr_15	MHFITTVIFMLSTCGVAFGNLTCTKARPNGMCGYQIPGGNWILANLTPLNNNQPLVFADCQTTPFCGDGEMWTRVRNAMNSPVGFRRDGDFDAHCNQM
503717	GC_00009839	Haplotype_B_C	PST_W039b	11328	28	28	1	0	1.0	1.0	1.0									11328	Chr_14	MHFITTVIFMLSTCGVAFGNLTCTKARPNGMCGYQIPGGNWILANLTPLNNNQPLVFADCQTTPFCGDGEMWTRVRNAMNSPVGFRRDGDFDAHCNQM
503718	GC_00009839	Haplotype_B_C	PST_W048b	11601	28	28	1	0	1.0	1.0	1.0									11601	Chr_15	MHFITTVIFMLSTCGVAFGNLTCTKARPNGMCGYQIPGGNWILANLTPLNNNQPLVFADCQTTPFCGDGEMWTRVRNAMNSPVGFRRDGDFDAHCNQM
503719	GC_00009839	Haplotype_B_C	PST_W052b	12117	28	28	1	0	1.0	1.0	1.0									12117	Chr_15	MHFITTVIFMLSTCGVAFGNLTCTKARPNGMCGYQIPGGNWILANLTPLNNNQPLVFADCQTTPFCGDGEMWTRVRNAMNSPVGFRRDGDFDAHCNQM
503720	GC_00009839	Haplotype_B_C	PST_W053b	10718	28	28	1	0	1.0	1.0	1.0									10718	Chr_15	MHFITTVIFMLSTCGVAFGNLTCTKARPNGMCGYQIPGGNWILANLTPLNNNQPLVFADCQTTPFCGDGEMWTRVRNAMNSPVGFRRDGDFDAHCNQM
503721	GC_00009839	Haplotype_B_C	PST_W054b	11829	28	28	1	0	1.0	1.0	1.0									11829	Chr_14	MHFITTVIFMLSTCGVAFGNLTCTKARPNGMCGYQIPGGNWILANLTPLNNNQPLVFADCQTTPFCGDGEMWTRVRNAMNSPVGFRRDGDFDAHCNQM
503722	GC_00009839	Haplotype_B_C	PST_W057b	12525	28	28	1	0	1.0	1.0	1.0									12525	Chr_15	MHFITTVIFMLSTCGVAFGNLTCTKARPNGMCGYQIPGGNWILANLTPLNNNQPLVFADCQTTPFCGDGEMWTRVRNAMNSPVGFRRDGDFDAHCNQM
503723	GC_00009839	Haplotype_B_C	PST_W088b	11226	28	28	1	0	1.0	1.0	1.0									11226	Chr_15	MHFITTVIFMLSTCGVAFGNLTCTKARPNGMCGYQIPGGNWILANLTPLNNNQPLVFADCQTTPFCGDGEMWTRVRNAMNSPVGFRRDGDFDAHCNQM
503724	GC_00009839	Haplotype_B_C	PST_Yr1646b	13352	28	28	1	0	1.0	1.0	1.0									13352	Chr_15	MHFITTVIFMLSTCGVAFGNLTCTKARPNGMCGYQIPGGNWILANLTPLNNNQPLVFADCQTTPFCGDGEMWTRVRNAMNSPVGFRRDGDFDAHCNQM
503725	GC_00009839	Haplotype_B_C	PST_Yr1706b	11187	28	28	1	0	1.0	1.0	1.0									11187	Chr_15	MHFITTVIFMLSTCGVAFGNLTCTKARPNGMCGYQIPGGNWILANLTPLNNNQPLVFADCQTTPFCGDGEMWTRVRNAMNSPVGFRRDGDFDAHCNQM
503726	GC_00009839	Haplotype_B_C	PST_Yr1716b	11844	28	28	1	0	1.0	1.0	1.0									11844	Chr_15	MHFITTVIFMLSTCGVAFGNLTCTKARPNGMCGYQIPGGNWILANLTPLNNNQPLVFADCQTTPFCGDGEMWTRVRNAMNSPVGFRRDGDFDAHCNQM
503727	GC_00009839	Haplotype_B_C	PST_Yr2011b	12600	28	28	1	0	1.0	1.0	1.0									12600	Chr_15	MHFITTVIFMLSTCGVAFGNLTCTKARPNGMCGYQIPGGNWILANLTPLNNNQPLVFADCQTTPFCGDGEMWTRVRNAMNSPVGFRRDGDFDAHCNQM
503728	GC_00009839	Haplotype_B_C	PST_Yr2015b	10972	28	28	1	0	1.0	1.0	1.0									10972	Chr_15	MHFITTVIFMLSTCGVAFGNLTCTKARPNGMCGYQIPGGNWILANLTPLNNNQPLVFADCQTTPFCGDGEMWTRVRNAMNSPVGFRRDGDFDAHCNQM
503729	GC_00009839	Haplotype_B_C	PST_Yr201644_2	12231	28	28	1	0	1.0	1.0	1.0									12231	Chr_15	MHFITTVIFMLSTCGVAFGNLTCTKARPNGMCGYQIPGGNWILANLTPLNNNQPLVFADCQTTPFCGDGEMWTRVRNAMNSPVGFRRDGDFDAHCNQM
503730	GC_00009840		PSH_233b	5863	27	28	2	0	1.0	1.0	1.0									5863	Chr_7	MSTVQGLLVALLSTKNRVTIVSLDFDSEMEDATDRRFSIPIVEDHRVCSRQVGTQATSSCGQKEDENSRTIVPIHHHISSLSECGASIES
503731	GC_00009840		PSH_76b	8574	27	28	2	0	1.0	1.0	1.0									8574	Chr_7	MSTVQGLLVALLSTKNRVTIVSLDFDSEMEDATDRRFSIPIVEDHRVCSRQVGTQATSSCGQKEDENSRTIVPIHHHISSLSECGASIES
503732	GC_00009840		PST_130_1	3368	27	28	2	0	1.0	1.0	1.0									3368	Chr_7	MSTVQGLLVALLSTKNRVTIVSLDFDSEMEDATDRRFSIPIVEDHRVCSRQVGTQATSSCGQKEDENSRTIVPIHHHISSLSECGASIES
503733	GC_00009840		PST_134E36_1	7971	27	28	2	0	1.0	1.0	1.0									7971	Chr_7	MSTVQGLLVALLSTKNRVTIVSLDFDSEMEDATDRRFSIPIVEDHRVCSRQVGTQATSSCGQKEDENSRTIVPIHHHISSLSECGASIES
503734	GC_00009840		PST_AR0005a	2665	27	28	2	0	1.0	1.0	1.0									2665	Chr_7	MSTVQGLLVALLSTKNRVTIVSLDFDSEMEDATDRRFSIPIVEDHRVCSRQVGTQATSSCGQKEDENSRTIVPIHHHISSLSECGASIES
503735	GC_00009840		PST_AZ2_2	8395	27	28	2	0	1.0	1.0	1.0									8395	Chr_7	MSTVQGLLVALLSTKNRVTIVSLDFDSEMEDATDRRFSIPIVEDHRVCSRQVGTQATSSCGQKEDENSRTIVPIHHHISSLSECGASIES
503736	GC_00009840		PST_DK0911_1	3337	27	28	2	0	1.0	1.0	1.0									3337	Chr_7	MSTVQGLLVALLSTKNRVTIVSLDFDSEMEDATDRRFSIPIVEDHRVCSRQVGTQATSSCGQKEDENSRTIVPIHHHISSLSECGASIES
503737	GC_00009840		PST_SWS484_1	6958	27	28	2	0	1.0	1.0	1.0									6958	Chr_7	MSTVQGLLVALLSTKNRVTIVSLDFDSEMEDATDRRFSIPIVEDHRVCSRQVGTQATSSCGQKEDENSRTIVPIHHHISSLSECGASIES
503738	GC_00009840		PST_T030_1	8409	27	28	2	0	1.0	1.0	1.0									8409	Chr_7	MSTVQGLLVALLSTKNRVTIVSLDFDSEMEDATDRRFSIPIVEDHRVCSRQVGTQATSSCGQKEDENSRTIVPIHHHISSLSECGASIES
503739	GC_00009840		PST_T030_2	8443	27	28	2	0	1.0	1.0	1.0									8443	Chr_7	MSTVQGLLVALLSTKNRVTIVSLDFDSEMEDATDRRFSIPIVEDHRVCSRQVGTQATSSCGQKEDENSRTIVPIHHHISSLSECGASIES
503740	GC_00009840		PST_T034a	6231	27	28	2	0	1.0	1.0	1.0									6231	Chr_7	MSTVQGLLVALLSTKNRVTIVSLDFDSEMEDATDRRFSIPIVEDHRVCSRQVGTQATSSCGQKEDENSRTIVPIHHHISSLSECGASIES
503741	GC_00009840		PST_W011b	12278	27	28	2	0	1.0	1.0	1.0									12278	Chr_7	MSTVQGLLVALLSTKNRVTIVSLDFDSEMEDATDRRFSIPIVEDHRVCSRQVGTQATSSCGQKEDENSRTIVPIHHHISSLSECGASIES
503742	GC_00009840		PST_W025b	1545	27	28	2	0	1.0	1.0	1.0									1545	Chr_7	MSTVQGLLVALLSTKNRVTIVSLDFDSEMEDATDRRFSIPIVEDHRVCSRQVGTQATSSCGQKEDENSRTIVPIHHHISSLSECGASIES
503743	GC_00009840		PST_W029a	7210	27	28	2	0	1.0	1.0	1.0									7210	Chr_7	MSTVQGLLVALLSTKNRVTIVSLDFDSEMEDATDRRFSIPIVEDHRVCSRQVGTQATSSCGQKEDENSRTIVPIHHHISSLSECGASIES
503744	GC_00009840		PST_W039b	6325	27	28	2	0	1.0	1.0	1.0									6325	Chr_7	MSTVQGLLVALLSTKNRVTIVSLDFDSEMEDATDRRFSIPIVEDHRVCSRQVGTQATSSCGQKEDENSRTIVPIHHHISSLSECGASIES
503745	GC_00009840		PST_W048b	6455	27	28	2	0	1.0	1.0	1.0									6455	Chr_7	MSTVQGLLVALLSTKNRVTIVSLDFDSEMEDATDRRFSIPIVEDHRVCSRQVGTQATSSCGQKEDENSRTIVPIHHHISSLSECGASIES
503746	GC_00009840		PST_W052a	7294	27	28	2	0	1.0	1.0	1.0									7294	Chr_7	MSTVQGLLVALLSTKNRVTIVSLDFDSEMEDATDRRFSIPIVEDHRVCSRQVGTQATSSCGQKEDENSRTIVPIHHHISSLSECGASIES
503747	GC_00009840		PST_W052b	9292	27	28	2	0	1.0	1.0	1.0									9292	Chr_7	MSTVQGLLVALLSTKNRVTIVSLDFDSEMEDATDRRFSIPIVEDHRVCSRQVGTQATSSCGQKEDENSRTIVPIHHHISSLSECGASIES
503748	GC_00009840		PST_W053b	5817	27	28	2	0	1.0	1.0	1.0									5817	Chr_7	MSTVQGLLVALLSTKNRVTIVSLDFDSEMEDATDRRFSIPIVEDHRVCSRQVGTQATSSCGQKEDENSRTIVPIHHHISSLSECGASIES
503749	GC_00009840		PST_W057b	4695	27	28	2	0	1.0	1.0	1.0									4695	Chr_7	MSTVQGLLVALLSTKNRVTIVSLDFDSEMEDATDRRFSIPIVEDHRVCSRQVGTQATSSCGQKEDENSRTIVPIHHHISSLSECGASIES
503750	GC_00009840		PST_W057b	9890	27	28	2	0	1.0	1.0	1.0									9890	ChrUn	MSTVQGLLVALLSTKNRVTIVSLDFDSEMEDATDRRFSIPIVEDHRVCSRQVGTQATSSCGQKEDENSRTIVPIHHHISSLSECGASIES
503751	GC_00009840		PST_W088b	4783	27	28	2	0	1.0	1.0	1.0									4783	Chr_7	MSTVQGLLVALLSTKNRVTIVSLDFDSEMEDATDRRFSIPIVEDHRVCSRQVGTQATSSCGQKEDENSRTIVPIHHHISSLSECGASIES
503752	GC_00009840		PST_Yr1716a	5106	27	28	2	0	1.0	1.0	1.0									5106	Chr_7	MSTVQGLLVALLSTKNRVTIVSLDFDSEMEDATDRRFSIPIVEDHRVCSRQVGTQATSSCGQKEDENSRTIVPIHHHISSLSECGASIES
503753	GC_00009840		PST_Yr1716b	5804	27	28	2	0	1.0	1.0	1.0									5804	Chr_7	MSTVQGLLVALLSTKNRVTIVSLDFDSEMEDATDRRFSIPIVEDHRVCSRQVGTQATSSCGQKEDENSRTIVPIHHHISSLSECGASIES
503754	GC_00009840		PST_Yr2011b	5623	27	28	2	0	1.0	1.0	1.0									5623	Chr_7	MSTVQGLLVALLSTKNRVTIVSLDFDSEMEDATDRRFSIPIVEDHRVCSRQVGTQATSSCGQKEDENSRTIVPIHHHISSLSECGASIES
503755	GC_00009840		PST_Yr2015b	4591	27	28	2	0	1.0	1.0	1.0									4591	Chr_7	MSTVQGLLVALLSTKNRVTIVSLDFDSEMEDATDRRFSIPIVEDHRVCSRQVGTQATSSCGQKEDENSRTIVPIHHHISSLSECGASIES
503756	GC_00009840		PST_Yr201644_1	10828	27	28	2	0	1.0	1.0	1.0									10828	Chr_7	MSTVQGLLVALLSTKNRVTIVSLDFDSEMEDATDRRFSIPIVEDHRVCSRQVGTQATSSCGQKEDENSRTIVPIHHHISSLSECGASIES
503757	GC_00009840		PST_Yr201644_2	4834	27	28	2	0	1.0	1.0	1.0									4834	Chr_7	MSTVQGLLVALLSTKNRVTIVSLDFDSEMEDATDRRFSIPIVEDHRVCSRQVGTQATSSCGQKEDENSRTIVPIHHHISSLSECGASIES
503758	GC_00009841		PSH_233a	6078	27	28	2	0	1.0	1.0	1.0	PF15879.10	NADH-ubiquinone oxidoreductase MWFE subunit							6078	Chr_8	MPVPWASFIPLGLLTVMFGVSGTLLNVTRRLQNDGKPPDYCVDKWDEMMKERNKRLTGKPRGQCVDEIAPLAFQTSSAWPIEKVI
503759	GC_00009841		PSH_76a	5134	27	28	2	0	1.0	1.0	1.0	PF15879.10	NADH-ubiquinone oxidoreductase MWFE subunit							5134	Chr_8	MPVPWASFIPLGLLTVMFGVSGTLLNVTRRLQNDGKPPDYCVDKWDEMMKERNKRLTGKPRGQCVDEIAPLAFQTSSAWPIEKVI
503760	GC_00009841		PSH_NDPSH_2	7042	27	28	2	0	1.0	1.0	1.0	PF15879.10	NADH-ubiquinone oxidoreductase MWFE subunit							7042	Chr_6	MPVPWASFIPLGLLTVMFGVSGTLLNVTRRLQNDGKPPDYCVDKWDEMMKERNKRLTGKPRGQCVDEIAPLAFQTSSAWPIEKVI
503761	GC_00009841		PST_134E36_2	7388	27	28	2	0	1.0	1.0	1.0	PF15879.10	NADH-ubiquinone oxidoreductase MWFE subunit							7388	Chr_6	MPVPWASFIPLGLLTVMFGVSGTLLNVTRRLQNDGKPPDYCVDKWDEMMKERNKRLTGKPRGQCVDEIAPLAFQTSSAWPIEKVI
503762	GC_00009841		PST_AR0005a	6680	27	28	2	0	1.0	1.0	1.0	PF15879.10	NADH-ubiquinone oxidoreductase MWFE subunit							6680	Chr_6	MPVPWASFIPLGLLTVMFGVSGTLLNVTRRLQNDGKPPDYCVDKWDEMMKERNKRLTGKPRGQCVDEIAPLAFQTSSAWPIEKVI
503763	GC_00009841		PST_AR0005b	14036	27	28	2	0	1.0	1.0	1.0	PF15879.10	NADH-ubiquinone oxidoreductase MWFE subunit							14036	Chr_8	MPVPWASFIPLGLLTVMFGVSGTLLNVTRRLQNDGKPPDYCVDKWDEMMKERNKRLTGKPRGQCVDEIAPLAFQTSSAWPIEKVI
503764	GC_00009841		PST_AZ2_1	6729	27	28	2	0	1.0	1.0	1.0	PF15879.10	NADH-ubiquinone oxidoreductase MWFE subunit							6729	Chr_8	MPVPWASFIPLGLLTVMFGVSGTLLNVTRRLQNDGKPPDYCVDKWDEMMKERNKRLTGKPRGQCVDEIAPLAFQTSSAWPIEKVI
503765	GC_00009841		PST_DK0911_1	4790	27	28	2	0	1.0	1.0	1.0	PF15879.10	NADH-ubiquinone oxidoreductase MWFE subunit							4790	Chr_8	MPVPWASFIPLGLLTVMFGVSGTLLNVTRRLQNDGKPPDYCVDKWDEMMKERNKRLTGKPRGQCVDEIAPLAFQTSSAWPIEKVI
503766	GC_00009841		PST_SWS484_1	6111	27	28	2	0	1.0	1.0	1.0	PF15879.10	NADH-ubiquinone oxidoreductase MWFE subunit							6111	Chr_6	MPVPWASFIPLGLLTVMFGVSGTLLNVTRRLQNDGKPPDYCVDKWDEMMKERNKRLTGKPRGQCVDEIAPLAFQTSSAWPIEKVI
503767	GC_00009841		PST_T030_2	10654	27	28	2	0	1.0	1.0	1.0	PF15879.10	NADH-ubiquinone oxidoreductase MWFE subunit							10654	Chr_5	MPVPWASFIPLGLLTVMFGVSGTLLNVTRRLQNDGKPPDYCVDKWDEMMKERNKRLTGKPRGQCVDEIAPLAFQTSSAWPIEKVI
503768	GC_00009841		PST_T034a	5499	27	28	2	0	1.0	1.0	1.0	PF15879.10	NADH-ubiquinone oxidoreductase MWFE subunit							5499	Chr_6	MPVPWASFIPLGLLTVMFGVSGTLLNVTRRLQNDGKPPDYCVDKWDEMMKERNKRLTGKPRGQCVDEIAPLAFQTSSAWPIEKVI
503769	GC_00009841		PST_W011b	10302	27	28	2	0	1.0	1.0	1.0	PF15879.10	NADH-ubiquinone oxidoreductase MWFE subunit							10302	Chr_6	MPVPWASFIPLGLLTVMFGVSGTLLNVTRRLQNDGKPPDYCVDKWDEMMKERNKRLTGKPRGQCVDEIAPLAFQTSSAWPIEKVI
503770	GC_00009841		PST_W011b	13794	27	28	2	0	1.0	1.0	1.0	PF15879.10	NADH-ubiquinone oxidoreductase MWFE subunit							13794	ChrUn	MPVPWASFIPLGLLTVMFGVSGTLLNVTRRLQNDGKPPDYCVDKWDEMMKERNKRLTGKPRGQCVDEIAPLAFQTSSAWPIEKVI
503771	GC_00009841		PST_W025a	3049	27	28	2	0	1.0	1.0	1.0	PF15879.10	NADH-ubiquinone oxidoreductase MWFE subunit							3049	Chr_8	MPVPWASFIPLGLLTVMFGVSGTLLNVTRRLQNDGKPPDYCVDKWDEMMKERNKRLTGKPRGQCVDEIAPLAFQTSSAWPIEKVI
503772	GC_00009841		PST_W025b	13107	27	28	2	0	1.0	1.0	1.0	PF15879.10	NADH-ubiquinone oxidoreductase MWFE subunit							13107	Chr_6	MPVPWASFIPLGLLTVMFGVSGTLLNVTRRLQNDGKPPDYCVDKWDEMMKERNKRLTGKPRGQCVDEIAPLAFQTSSAWPIEKVI
503773	GC_00009841		PST_W029b	3929	27	28	2	0	1.0	1.0	1.0	PF15879.10	NADH-ubiquinone oxidoreductase MWFE subunit							3929	Chr_6	MPVPWASFIPLGLLTVMFGVSGTLLNVTRRLQNDGKPPDYCVDKWDEMMKERNKRLTGKPRGQCVDEIAPLAFQTSSAWPIEKVI
503774	GC_00009841		PST_W039a	10212	27	28	2	0	1.0	1.0	1.0	PF15879.10	NADH-ubiquinone oxidoreductase MWFE subunit							10212	Chr_5	MPVPWASFIPLGLLTVMFGVSGTLLNVTRRLQNDGKPPDYCVDKWDEMMKERNKRLTGKPRGQCVDEIAPLAFQTSSAWPIEKVI
503775	GC_00009841		PST_W048a	10366	27	28	2	0	1.0	1.0	1.0	PF15879.10	NADH-ubiquinone oxidoreductase MWFE subunit							10366	Chr_8	MPVPWASFIPLGLLTVMFGVSGTLLNVTRRLQNDGKPPDYCVDKWDEMMKERNKRLTGKPRGQCVDEIAPLAFQTSSAWPIEKVI
503776	GC_00009841		PST_W048b	2668	27	28	2	0	1.0	1.0	1.0	PF15879.10	NADH-ubiquinone oxidoreductase MWFE subunit							2668	Chr_6	MPVPWASFIPLGLLTVMFGVSGTLLNVTRRLQNDGKPPDYCVDKWDEMMKERNKRLTGKPRGQCVDEIAPLAFQTSSAWPIEKVI
503777	GC_00009841		PST_W053b	4031	27	28	2	0	1.0	1.0	1.0	PF15879.10	NADH-ubiquinone oxidoreductase MWFE subunit							4031	Chr_6	MPVPWASFIPLGLLTVMFGVSGTLLNVTRRLQNDGKPPDYCVDKWDEMMKERNKRLTGKPRGQCVDEIAPLAFQTSSAWPIEKVI
503778	GC_00009841		PST_W054b	4034	27	28	2	0	1.0	1.0	1.0	PF15879.10	NADH-ubiquinone oxidoreductase MWFE subunit							4034	Chr_5	MPVPWASFIPLGLLTVMFGVSGTLLNVTRRLQNDGKPPDYCVDKWDEMMKERNKRLTGKPRGQCVDEIAPLAFQTSSAWPIEKVI
503779	GC_00009841		PST_W088a	7430	27	28	2	0	1.0	1.0	1.0	PF15879.10	NADH-ubiquinone oxidoreductase MWFE subunit							7430	Chr_8	MPVPWASFIPLGLLTVMFGVSGTLLNVTRRLQNDGKPPDYCVDKWDEMMKERNKRLTGKPRGQCVDEIAPLAFQTSSAWPIEKVI
503780	GC_00009841		PST_Yr1646b	4038	27	28	2	0	1.0	1.0	1.0	PF15879.10	NADH-ubiquinone oxidoreductase MWFE subunit							4038	Chr_6	MPVPWASFIPLGLLTVMFGVSGTLLNVTRRLQNDGKPPDYCVDKWDEMMKERNKRLTGKPRGQCVDEIAPLAFQTSSAWPIEKVI
503781	GC_00009841		PST_Yr1706a	13052	27	28	2	0	1.0	1.0	1.0	PF15879.10	NADH-ubiquinone oxidoreductase MWFE subunit							13052	Chr_8	MPVPWASFIPLGLLTVMFGVSGTLLNVTRRLQNDGKPPDYCVDKWDEMMKERNKRLTGKPRGQCVDEIAPLAFQTSSAWPIEKVI
503782	GC_00009841		PST_Yr1716b	3960	27	28	2	0	1.0	1.0	1.0	PF15879.10	NADH-ubiquinone oxidoreductase MWFE subunit							3960	Chr_6	MPVPWASFIPLGLLTVMFGVSGTLLNVTRRLQNDGKPPDYCVDKWDEMMKERNKRLTGKPRGQCVDEIAPLAFQTSSAWPIEKVI
503783	GC_00009841		PST_Yr2011a	13451	27	28	2	0	1.0	1.0	1.0	PF15879.10	NADH-ubiquinone oxidoreductase MWFE subunit							13451	Chr_8	MPVPWASFIPLGLLTVMFGVSGTLLNVTRRLQNDGKPPDYCVDKWDEMMKERNKRLTGKPRGQCVDEIAPLAFQTSSAWPIEKVI
503784	GC_00009841		PST_Yr2015b	2710	27	28	2	0	1.0	1.0	1.0	PF15879.10	NADH-ubiquinone oxidoreductase MWFE subunit							2710	Chr_6	MPVPWASFIPLGLLTVMFGVSGTLLNVTRRLQNDGKPPDYCVDKWDEMMKERNKRLTGKPRGQCVDEIAPLAFQTSSAWPIEKVI
503785	GC_00009841		PST_Yr201644_1	9089	27	28	2	0	1.0	1.0	1.0	PF15879.10	NADH-ubiquinone oxidoreductase MWFE subunit							9089	Chr_8	MPVPWASFIPLGLLTVMFGVSGTLLNVTRRLQNDGKPPDYCVDKWDEMMKERNKRLTGKPRGQCVDEIAPLAFQTSSAWPIEKVI
503786	GC_00009842	Haplotype_B_C	PSH_76b	10934	27	28	2	0	1.0	1.0	1.0									10934	Chr_12	MLSERSTDELEPLPMERATDLKALTLGITSAPSPSTVLVHPITNFSKSVIPPMNPPQGSAYTKVRLRAVSTP
503787	GC_00009842	Haplotype_B_C	PSH_NDPSH_2	11170	27	28	2	0	1.0	1.0	1.0									11170	Chr_12	MLSERSTDELEPLPMERATDLKALTLGITSAPSPSTVLVHPITNFSKSVIPPMNPPQGSAYTKVRLRAVSTP
503788	GC_00009842	Haplotype_B_C	PST_130_1	4312	27	28	2	0	1.0	1.0	1.0									4312	Chr_10	MLSERSTDELEPLPMERATDLKALTLGITSAPSPSTVLVHPITNFSKSVIPPMNPPQGSAYTKVRLRAVSTP
503789	GC_00009842	Haplotype_B_C	PST_134E36_2	13847	27	28	2	0	1.0	1.0	1.0									13847	Chr_12	MLSERSTDELEPLPMERATDLKALTLGITSAPSPSTVLVHPITNFSKSVIPPMNPPQGSAYTKVRLRAVSTP
503790	GC_00009842	Haplotype_B_C	PST_AR0005a	5312	27	28	2	0	1.0	1.0	1.0									5312	Chr_12	MLSERSTDELEPLPMERATDLKALTLGITSAPSPSTVLVHPITNFSKSVIPPMNPPQGSAYTKVRLRAVSTP
503791	GC_00009842	Haplotype_B_C	PST_AZ2_1	12027	27	28	2	0	1.0	1.0	1.0									12027	Chr_10	MLSERSTDELEPLPMERATDLKALTLGITSAPSPSTVLVHPITNFSKSVIPPMNPPQGSAYTKVRLRAVSTP
503792	GC_00009842	Haplotype_B_C	PST_AZ2_2	11186	27	28	2	0	1.0	1.0	1.0									11186	Chr_12	MLSERSTDELEPLPMERATDLKALTLGITSAPSPSTVLVHPITNFSKSVIPPMNPPQGSAYTKVRLRAVSTP
503793	GC_00009842	Haplotype_B_C	PST_DK0911_1	13043	27	28	2	0	1.0	1.0	1.0									13043	Chr_10	MLSERSTDELEPLPMERATDLKALTLGITSAPSPSTVLVHPITNFSKSVIPPMNPPQGSAYTKVRLRAVSTP
503794	GC_00009842	Haplotype_B_C	PST_SWS484_1	10402	27	28	2	0	1.0	1.0	1.0									10402	Chr_12	MLSERSTDELEPLPMERATDLKALTLGITSAPSPSTVLVHPITNFSKSVIPPMNPPQGSAYTKVRLRAVSTP
503795	GC_00009842	Haplotype_B_C	PST_T030_1	7679	27	28	2	0	1.0	1.0	1.0									7679	Chr_12	MLSERSTDELEPLPMERATDLKALTLGITSAPSPSTVLVHPITNFSKSVIPPMNPPQGSAYTKVRLRAVSTP
503796	GC_00009842	Haplotype_B_C	PST_T034a	7806	27	28	2	0	1.0	1.0	1.0									7806	Chr_12	MLSERSTDELEPLPMERATDLKALTLGITSAPSPSTVLVHPITNFSKSVIPPMNPPQGSAYTKVRLRAVSTP
503797	GC_00009842	Haplotype_B_C	PST_W011a	8452	27	28	2	0	1.0	1.0	1.0									8452	Chr_10	MLSERSTDELEPLPMERATDLKALTLGITSAPSPSTVLVHPITNFSKSVIPPMNPPQGSAYTKVRLRAVSTP
503798	GC_00009842	Haplotype_B_C	PST_W011a	16296	27	28	2	0	1.0	1.0	1.0									16296	ChrUn	MLSERSTDELEPLPMERATDLKALTLGITSAPSPSTVLVHPITNFSKSVIPPMNPPQGSAYTKVRLRAVSTP
503799	GC_00009842	Haplotype_B_C	PST_W025b	11032	27	28	2	0	1.0	1.0	1.0									11032	Chr_12	MLSERSTDELEPLPMERATDLKALTLGITSAPSPSTVLVHPITNFSKSVIPPMNPPQGSAYTKVRLRAVSTP
503800	GC_00009842	Haplotype_B_C	PST_W029b	8830	27	28	2	0	1.0	1.0	1.0									8830	Chr_12	MLSERSTDELEPLPMERATDLKALTLGITSAPSPSTVLVHPITNFSKSVIPPMNPPQGSAYTKVRLRAVSTP
503801	GC_00009842	Haplotype_B_C	PST_W039b	5584	27	28	2	0	1.0	1.0	1.0									5584	Chr_12	MLSERSTDELEPLPMERATDLKALTLGITSAPSPSTVLVHPITNFSKSVIPPMNPPQGSAYTKVRLRAVSTP
503802	GC_00009842	Haplotype_B_C	PST_W048b	7310	27	28	2	0	1.0	1.0	1.0									7310	Chr_12	MLSERSTDELEPLPMERATDLKALTLGITSAPSPSTVLVHPITNFSKSVIPPMNPPQGSAYTKVRLRAVSTP
503803	GC_00009842	Haplotype_B_C	PST_W052b	8569	27	28	2	0	1.0	1.0	1.0									8569	Chr_12	MLSERSTDELEPLPMERATDLKALTLGITSAPSPSTVLVHPITNFSKSVIPPMNPPQGSAYTKVRLRAVSTP
503804	GC_00009842	Haplotype_B_C	PST_W053b	8549	27	28	2	0	1.0	1.0	1.0									8549	Chr_12	MLSERSTDELEPLPMERATDLKALTLGITSAPSPSTVLVHPITNFSKSVIPPMNPPQGSAYTKVRLRAVSTP
503805	GC_00009842	Haplotype_B_C	PST_W054b	12324	27	28	2	0	1.0	1.0	1.0									12324	Chr_12	MLSERSTDELEPLPMERATDLKALTLGITSAPSPSTVLVHPITNFSKSVIPPMNPPQGSAYTKVRLRAVSTP
503806	GC_00009842	Haplotype_B_C	PST_W057b	9158	27	28	2	0	1.0	1.0	1.0									9158	Chr_12	MLSERSTDELEPLPMERATDLKALTLGITSAPSPSTVLVHPITNFSKSVIPPMNPPQGSAYTKVRLRAVSTP
503807	GC_00009842	Haplotype_B_C	PST_W088b	8365	27	28	2	0	1.0	1.0	1.0									8365	Chr_12	MLSERSTDELEPLPMERATDLKALTLGITSAPSPSTVLVHPITNFSKSVIPPMNPPQGSAYTKVRLRAVSTP
503808	GC_00009842	Haplotype_B_C	PST_Yr1646b	9773	27	28	2	0	1.0	1.0	1.0									9773	Chr_12	MLSERSTDELEPLPMERATDLKALTLGITSAPSPSTVLVHPITNFSKSVIPPMNPPQGSAYTKVRLRAVSTP
503809	GC_00009842	Haplotype_B_C	PST_Yr1706b	8412	27	28	2	0	1.0	1.0	1.0									8412	Chr_12	MLSERSTDELEPLPMERATDLKALTLGITSAPSPSTVLVHPITNFSKSVIPPMNPPQGSAYTKVRLRAVSTP
503810	GC_00009842	Haplotype_B_C	PST_Yr1716b	9360	27	28	2	0	1.0	1.0	1.0									9360	Chr_12	MLSERSTDELEPLPMERATDLKALTLGITSAPSPSTVLVHPITNFSKSVIPPMNPPQGSAYTKVRLRAVSTP
503811	GC_00009842	Haplotype_B_C	PST_Yr2011b	9226	27	28	2	0	1.0	1.0	1.0									9226	Chr_12	MLSERSTDELEPLPMERATDLKALTLGITSAPSPSTVLVHPITNFSKSVIPPMNPPQGSAYTKVRLRAVSTP
503812	GC_00009842	Haplotype_B_C	PST_Yr2015b	8203	27	28	2	0	1.0	1.0	1.0									8203	Chr_12	MLSERSTDELEPLPMERATDLKALTLGITSAPSPSTVLVHPITNFSKSVIPPMNPPQGSAYTKVRLRAVSTP
503813	GC_00009842	Haplotype_B_C	PST_Yr201644_2	7564	27	28	2	0	1.0	1.0	1.0									7564	Chr_12	MLSERSTDELEPLPMERATDLKALTLGITSAPSPSTVLVHPITNFSKSVIPPMNPPQGSAYTKVRLRAVSTP
503814	GC_00009843	Haplotype_B_C	PSH_76b	3760	28	28	1	0	1.0	1.0	1.0									3760	Chr_4	MTQSRQTTPAEVEAPPASPLDAHPTNGTSTRSQGPPAGRSKPKPKGPKATQTLSQSQSTAGGSLDQVIDVESAIDIV
503815	GC_00009843	Haplotype_B_C	PSH_NDPSH_2	2992	28	28	1	0	1.0	1.0	1.0									2992	Chr_4	MTQSRQTTPAEVEAPPASPLDAHPTNGTSTRSQGPPAGRSKPKPKGPKATQTLSQSQSTAGGSLDQVIDVESAIDIV
503816	GC_00009843	Haplotype_B_C	PST_130_2	10083	28	28	1	0	1.0	1.0	1.0									10083	Chr_4	MTQSRQTTPAEVEAPPASPLDAHPTNGTSTRSQGPPAGRSKPKPKGPKATQTLSQSQSTAGGSLDQVIDVESAIDIV
503817	GC_00009843	Haplotype_B_C	PST_134E36_2	4534	28	28	1	0	1.0	1.0	1.0									4534	Chr_4	MTQSRQTTPAEVEAPPASPLDAHPTNGTSTRSQGPPAGRSKPKPKGPKATQTLSQSQSTAGGSLDQVIDVESAIDIV
503818	GC_00009843	Haplotype_B_C	PST_AR0005a	12914	28	28	1	0	1.0	1.0	1.0									12914	Chr_4	MTQSRQTTPAEVEAPPASPLDAHPTNGTSTRSQGPPAGRSKPKPKGPKATQTLSQSQSTAGGSLDQVIDVESAIDIV
503819	GC_00009843	Haplotype_B_C	PST_AZ2_1	2944	28	28	1	0	1.0	1.0	1.0									2944	Chr_2	MTQSRQTTPAEVEAPPASPLDAHPTNGTSTRSQGPPAGRSKPKPKGPKATQTLSQSQSTAGGSLDQVIDVESAIDIV
503820	GC_00009843	Haplotype_B_C	PST_AZ2_2	422	28	28	1	0	1.0	1.0	1.0									422	Chr_4	MTQSRQTTPAEVEAPPASPLDAHPTNGTSTRSQGPPAGRSKPKPKGPKATQTLSQSQSTAGGSLDQVIDVESAIDIV
503821	GC_00009843	Haplotype_B_C	PST_DK0911_1	12222	28	28	1	0	1.0	1.0	1.0									12222	Chr_2	MTQSRQTTPAEVEAPPASPLDAHPTNGTSTRSQGPPAGRSKPKPKGPKATQTLSQSQSTAGGSLDQVIDVESAIDIV
503822	GC_00009843	Haplotype_B_C	PST_DK0911_2	12277	28	28	1	0	1.0	1.0	1.0									12277	Chr_4	MTQSRQTTPAEVEAPPASPLDAHPTNGTSTRSQGPPAGRSKPKPKGPKATQTLSQSQSTAGGSLDQVIDVESAIDIV
503823	GC_00009843	Haplotype_B_C	PST_SWS484_1	2639	28	28	1	0	1.0	1.0	1.0									2639	Chr_4	MTQSRQTTPAEVEAPPASPLDAHPTNGTSTRSQGPPAGRSKPKPKGPKATQTLSQSQSTAGGSLDQVIDVESAIDIV
503824	GC_00009843	Haplotype_B_C	PST_T030_1	10640	28	28	1	0	1.0	1.0	1.0									10640	Chr_8	MTQSRQTTPAEVEAPPASPLDAHPTNGTSTRSQGPPAGRSKPKPKGPKATQTLSQSQSTAGGSLDQVIDVESAIDIV
503825	GC_00009843	Haplotype_B_C	PST_T034a	387	28	28	1	0	1.0	1.0	1.0									387	Chr_4	MTQSRQTTPAEVEAPPASPLDAHPTNGTSTRSQGPPAGRSKPKPKGPKATQTLSQSQSTAGGSLDQVIDVESAIDIV
503826	GC_00009843	Haplotype_B_C	PST_W011b	1577	28	28	1	0	1.0	1.0	1.0									1577	Chr_4	MTQSRQTTPAEVEAPPASPLDAHPTNGTSTRSQGPPAGRSKPKPKGPKATQTLSQSQSTAGGSLDQVIDVESAIDIV
503827	GC_00009843	Haplotype_B_C	PST_W025b	382	28	28	1	0	1.0	1.0	1.0									382	Chr_4	MTQSRQTTPAEVEAPPASPLDAHPTNGTSTRSQGPPAGRSKPKPKGPKATQTLSQSQSTAGGSLDQVIDVESAIDIV
503828	GC_00009843	Haplotype_B_C	PST_W029b	1918	28	28	1	0	1.0	1.0	1.0									1918	Chr_4	MTQSRQTTPAEVEAPPASPLDAHPTNGTSTRSQGPPAGRSKPKPKGPKATQTLSQSQSTAGGSLDQVIDVESAIDIV
503829	GC_00009843	Haplotype_B_C	PST_W039b	385	28	28	1	0	1.0	1.0	1.0									385	Chr_8	MTQSRQTTPAEVEAPPASPLDAHPTNGTSTRSQGPPAGRSKPKPKGPKATQTLSQSQSTAGGSLDQVIDVESAIDIV
503830	GC_00009843	Haplotype_B_C	PST_W048b	1504	28	28	1	0	1.0	1.0	1.0									1504	Chr_4	MTQSRQTTPAEVEAPPASPLDAHPTNGTSTRSQGPPAGRSKPKPKGPKATQTLSQSQSTAGGSLDQVIDVESAIDIV
503831	GC_00009843	Haplotype_B_C	PST_W052b	2602	28	28	1	0	1.0	1.0	1.0									2602	Chr_4	MTQSRQTTPAEVEAPPASPLDAHPTNGTSTRSQGPPAGRSKPKPKGPKATQTLSQSQSTAGGSLDQVIDVESAIDIV
503832	GC_00009843	Haplotype_B_C	PST_W053b	1639	28	28	1	0	1.0	1.0	1.0									1639	Chr_4	MTQSRQTTPAEVEAPPASPLDAHPTNGTSTRSQGPPAGRSKPKPKGPKATQTLSQSQSTAGGSLDQVIDVESAIDIV
503833	GC_00009843	Haplotype_B_C	PST_W054b	3163	28	28	1	0	1.0	1.0	1.0									3163	Chr_8	MTQSRQTTPAEVEAPPASPLDAHPTNGTSTRSQGPPAGRSKPKPKGPKATQTLSQSQSTAGGSLDQVIDVESAIDIV
503834	GC_00009843	Haplotype_B_C	PST_W057b	1471	28	28	1	0	1.0	1.0	1.0									1471	Chr_4	MTQSRQTTPAEVEAPPASPLDAHPTNGTSTRSQGPPAGRSKPKPKGPKATQTLSQSQSTAGGSLDQVIDVESAIDIV
503835	GC_00009843	Haplotype_B_C	PST_W088b	2598	28	28	1	0	1.0	1.0	1.0									2598	Chr_4	MTQSRQTTPAEVEAPPASPLDAHPTNGTSTRSQGPPAGRSKPKPKGPKATQTLSQSQSTAGGSLDQVIDVESAIDIV
503836	GC_00009843	Haplotype_B_C	PST_Yr1646b	1548	28	28	1	0	1.0	1.0	1.0									1548	Chr_4	MTQSRQTTPAEVEAPPASPLDAHPTNGTSTRSQGPPAGRSKPKPKGPKATQTLSQSQSTAGGSLDQVIDVESAIDIV
503837	GC_00009843	Haplotype_B_C	PST_Yr1706b	1507	28	28	1	0	1.0	1.0	1.0									1507	Chr_4	MTQSRQTTPAEVEAPPASPLDAHPTNGTSTRSQGPPAGRSKPKPKGPKATQTLSQSQSTAGGSLDQVIDVESAIDIV
503838	GC_00009843	Haplotype_B_C	PST_Yr1716b	1545	28	28	1	0	1.0	1.0	1.0									1545	Chr_4	MTQSRQTTPAEVEAPPASPLDAHPTNGTSTRSQGPPAGRSKPKPKGPKATQTLSQSQSTAGGSLDQVIDVESAIDIV
503839	GC_00009843	Haplotype_B_C	PST_Yr2011b	2588	28	28	1	0	1.0	1.0	1.0									2588	Chr_4	MTQSRQTTPAEVEAPPASPLDAHPTNGTSTRSQGPPAGRSKPKPKGPKATQTLSQSQSTAGGSLDQVIDVESAIDIV
503840	GC_00009843	Haplotype_B_C	PST_Yr2015b	1820	28	28	1	0	1.0	1.0	1.0									1820	Chr_4	MTQSRQTTPAEVEAPPASPLDAHPTNGTSTRSQGPPAGRSKPKPKGPKATQTLSQSQSTAGGSLDQVIDVESAIDIV
503841	GC_00009843	Haplotype_B_C	PST_Yr201644_2	2601	28	28	1	0	1.0	1.0	1.0									2601	Chr_4	MTQSRQTTPAEVEAPPASPLDAHPTNGTSTRSQGPPAGRSKPKPKGPKATQTLSQSQSTAGGSLDQVIDVESAIDIV
503842	GC_00009844		PSH_233a	5356	28	28	1	0	1.0	1.0	1.0									5356	Chr_6	MTHCQQISAFTGLIASYRPTKEIGGPGGCVVSYRPTKEIGGPGGCVVSYRPTKEIGGPGGCTVSRGMVGSSC
503843	GC_00009844		PSH_76a	3928	28	28	1	0	1.0	1.0	1.0									3928	Chr_6	MTHCQQISAFTGLIASYRPTKEIGGPGGCVVSYRPTKEIGGPGGCVVSYRPTKEIGGPGGCTVSRGMVGSSC
503844	GC_00009844		PSH_NDPSH_1	5994	28	28	1	0	1.0	1.0	1.0									5994	Chr_6	MTHCQQISAFTGLIASYRPTKEIGGPGGCVVSYRPTKEIGGPGGCVVSYRPTKEIGGPGGCTVSRGMVGSSC
503845	GC_00009844		PST_130_1	7110	28	28	1	0	1.0	1.0	1.0									7110	Chr_6	MTHCQQISAFTGLIASYRPTKEIGGPGGCVVSYRPTKEIGGPGGCVVSYRPTKEIGGPGGCTVSRGMVGSSC
503846	GC_00009844		PST_134E36_2	11942	28	28	1	0	1.0	1.0	1.0									11942	Chr_10	MTHCQQISAFTGLIASYRPTKEIGGPGGCVVSYRPTKEIGGPGGCVVSYRPTKEIGGPGGCTVSRGMVGSSC
503847	GC_00009844		PST_AR0005a	11051	28	28	1	0	1.0	1.0	1.0									11051	Chr_10	MTHCQQISAFTGLIASYRPTKEIGGPGGCVVSYRPTKEIGGPGGCVVSYRPTKEIGGPGGCTVSRGMVGSSC
503848	GC_00009844		PST_AZ2_1	7740	28	28	1	0	1.0	1.0	1.0									7740	Chr_6	MTHCQQISAFTGLIASYRPTKEIGGPGGCVVSYRPTKEIGGPGGCVVSYRPTKEIGGPGGCTVSRGMVGSSC
503849	GC_00009844		PST_DK0911_1	16260	28	28	1	0	1.0	1.0	1.0									16260	ChrUn	MTHCQQISAFTGLIASYRPTKEIGGPGGCVVSYRPTKEIGGPGGCVVSYRPTKEIGGPGGCTVSRGMVGSSC
503850	GC_00009844		PST_DK0911_2	16286	28	28	1	0	1.0	1.0	1.0									16286	Chr_10	MTHCQQISAFTGLIASYRPTKEIGGPGGCVVSYRPTKEIGGPGGCVVSYRPTKEIGGPGGCTVSRGMVGSSC
503851	GC_00009844		PST_SWS484_1	11467	28	28	1	0	1.0	1.0	1.0									11467	Chr_10	MTHCQQISAFTGLIASYRPTKEIGGPGGCVVSYRPTKEIGGPGGCVVSYRPTKEIGGPGGCTVSRGMVGSSC
503852	GC_00009844		PST_T030_1	12199	28	28	1	0	1.0	1.0	1.0									12199	Chr_9	MTHCQQISAFTGLIASYRPTKEIGGPGGCVVSYRPTKEIGGPGGCVVSYRPTKEIGGPGGCTVSRGMVGSSC
503853	GC_00009844		PST_T034a	8923	28	28	1	0	1.0	1.0	1.0									8923	Chr_10	MTHCQQISAFTGLIASYRPTKEIGGPGGCVVSYRPTKEIGGPGGCVVSYRPTKEIGGPGGCTVSRGMVGSSC
503854	GC_00009844		PST_W011a	3276	28	28	1	0	1.0	1.0	1.0									3276	Chr_6	MTHCQQISAFTGLIASYRPTKEIGGPGGCVVSYRPTKEIGGPGGCVVSYRPTKEIGGPGGCTVSRGMVGSSC
503855	GC_00009844		PST_W025b	3063	28	28	1	0	1.0	1.0	1.0									3063	Chr_10	MTHCQQISAFTGLIASYRPTKEIGGPGGCVVSYRPTKEIGGPGGCVVSYRPTKEIGGPGGCTVSRGMVGSSC
503856	GC_00009844		PST_W029b	5173	28	28	1	0	1.0	1.0	1.0									5173	Chr_10	MTHCQQISAFTGLIASYRPTKEIGGPGGCVVSYRPTKEIGGPGGCVVSYRPTKEIGGPGGCTVSRGMVGSSC
503857	GC_00009844		PST_W039b	9703	28	28	1	0	1.0	1.0	1.0									9703	Chr_9	MTHCQQISAFTGLIASYRPTKEIGGPGGCVVSYRPTKEIGGPGGCVVSYRPTKEIGGPGGCTVSRGMVGSSC
503858	GC_00009844		PST_W048b	3553	28	28	1	0	1.0	1.0	1.0									3553	Chr_10	MTHCQQISAFTGLIASYRPTKEIGGPGGCVVSYRPTKEIGGPGGCVVSYRPTKEIGGPGGCTVSRGMVGSSC
503859	GC_00009844		PST_W052b	6038	28	28	1	0	1.0	1.0	1.0									6038	Chr_10	MTHCQQISAFTGLIASYRPTKEIGGPGGCVVSYRPTKEIGGPGGCVVSYRPTKEIGGPGGCTVSRGMVGSSC
503860	GC_00009844		PST_W053b	5049	28	28	1	0	1.0	1.0	1.0									5049	Chr_10	MTHCQQISAFTGLIASYRPTKEIGGPGGCVVSYRPTKEIGGPGGCVVSYRPTKEIGGPGGCTVSRGMVGSSC
503861	GC_00009844		PST_W054b	4931	28	28	1	0	1.0	1.0	1.0									4931	Chr_9	MTHCQQISAFTGLIASYRPTKEIGGPGGCVVSYRPTKEIGGPGGCVVSYRPTKEIGGPGGCTVSRGMVGSSC
503862	GC_00009844		PST_W057b	6365	28	28	1	0	1.0	1.0	1.0									6365	Chr_10	MTHCQQISAFTGLIASYRPTKEIGGPGGCVVSYRPTKEIGGPGGCVVSYRPTKEIGGPGGCTVSRGMVGSSC
503863	GC_00009844		PST_W088b	5553	28	28	1	0	1.0	1.0	1.0									5553	Chr_10	MTHCQQISAFTGLIASYRPTKEIGGPGGCVVSYRPTKEIGGPGGCVVSYRPTKEIGGPGGCTVSRGMVGSSC
503864	GC_00009844		PST_Yr1646b	5127	28	28	1	0	1.0	1.0	1.0									5127	Chr_10	MTHCQQISAFTGLIASYRPTKEIGGPGGCVVSYRPTKEIGGPGGCVVSYRPTKEIGGPGGCTVSRGMVGSSC
503865	GC_00009844		PST_Yr1706b	4943	28	28	1	0	1.0	1.0	1.0									4943	Chr_10	MTHCQQISAFTGLIASYRPTKEIGGPGGCVVSYRPTKEIGGPGGCVVSYRPTKEIGGPGGCTVSRGMVGSSC
503866	GC_00009844		PST_Yr1716b	5009	28	28	1	0	1.0	1.0	1.0									5009	Chr_10	MTHCQQISAFTGLIASYRPTKEIGGPGGCVVSYRPTKEIGGPGGCVVSYRPTKEIGGPGGCTVSRGMVGSSC
503867	GC_00009844		PST_Yr2011b	4590	28	28	1	0	1.0	1.0	1.0									4590	Chr_10	MTHCQQISAFTGLIASYRPTKEIGGPGGCVVSYRPTKEIGGPGGCVVSYRPTKEIGGPGGCTVSRGMVGSSC
503868	GC_00009844		PST_Yr2015b	13110	28	28	1	0	1.0	1.0	1.0									13110	Chr_10	MTHCQQISAFTGLIASYRPTKEIGGPGGCVVSYRPTKEIGGPGGCVVSYRPTKEIGGPGGCTVSRGMVGSSC
503869	GC_00009844		PST_Yr201644_2	10804	28	28	1	0	1.0	1.0	1.0									10804	Chr_10	MTHCQQISAFTGLIASYRPTKEIGGPGGCVVSYRPTKEIGGPGGCVVSYRPTKEIGGPGGCTVSRGMVGSSC
503870	GC_00009845		PSH_233b	9813	28	28	1	0	1.0	1.0	1.0	PF02076.21	Pheromone A receptor							9813	Chr_10	MASEALINTYLSLSLLCGLLNIPPTILHLSQGHSGPASFGVWAIVLNILAFINGIIWRHDALDRAPVLCDISSKISEVGPLGLLIANCCIIRYLAMILTPDRCVEEPQQKRHRIMVDYTLSLGFPGLVAAASVVYQVGRYQINNLAGCSSASALVWPTFILSIVWPLVFCGISCCYSLYVLYCLVQRHRDIKKLVNCAGTPLNVSRFARMGALSVTYFCVATPCAVYGTLETIAATGPYVPWVSWSTVHNEDNKLSTVRQYPLYQYQLRDWLPIVAGLMVICFFSCGAESVSMYSKVGLACLAPLVVARDKFARWINLSPRPLNREHDLRGVLPHSATSSSAEKLPTRKFKNTGLLPGIASEKTGLQSFRIHVAVVEDTMQAEY
503871	GC_00009845		PSH_76b	4824	28	28	1	0	1.0	1.0	1.0	PF02076.21	Pheromone A receptor							4824	Chr_10	MASEALINTYLSLSLLCGLLNIPPTILHLSQGHSGPASFGVWAIVLNILAFINGIIWRHDALDRAPVLCDISSKISEVGPLGLLIANCCIIRYLAMILTPDRCVEEPQQKRHRIMVDYTLSLGFPGLVAAASVVYQVGRYQINNLAGCSSASALVWPTFILSIVWPLVFCGISCCYSLYVLYCLVQRHRDIKKLVNCAGTPLNVSRFARMGALSVTYFCVATPCAVYGTLETIAATGPYVPWVSWSTVHNEDNKLSTVRQYPLYQYQLRDWLPIVAGLMVICFFSCGAESVSMYSKVGLACLAPLVVARDKFARWINLSPRPLNREHDLRGVLPHSATSSSAEKLPTRKFKNTGLLPGIASEKTGLQSFRIHVAVVEDTMQAEY
503872	GC_00009845		PSH_NDPSH_2	4818	28	28	1	0	1.0	1.0	1.0	PF02076.21	Pheromone A receptor							4818	Chr_10	MASEALINTYLSLSLLCGLLNIPPTILHLSQGHSGPASFGVWAIVLNILAFINGIIWRHDALDRAPVLCDISSKISEVGPLGLLIANCCIIRYLAMILTPDRCVEEPQQKRHRIMVDYTLSLGFPGLVAAASVVYQVGRYQINNLAGCSSASALVWPTFILSIVWPLVFCGISCCYSLYVLYCLVQRHRDIKKLVNCAGTPLNVSRFARMGALSVTYFCVATPCAVYGTLETIAATGPYVPWVSWSTVHNEDNKLSTVRQYPLYQYQLRDWLPIVAGLMVICFFSCGAESVSMYSKVGLACLAPLVVARDKFARWINLSPRPLNREHDLRGVLPHSATSSSAEKLPTRKFKNTGLLPGIASEKTGLQSFRIHVAVVEDTMQAEY
503873	GC_00009845		PST_130_1	20645	28	28	1	0	1.0	1.0	1.0	PF02076.21	Pheromone A receptor							20645	Chr_6	MASEALINTYLSLSLLCGLLNIPPTILHLSQGHSGPASFGVWAIVLNILAFINGIIWRHDALDRAPVLCDISSKISEVGPLGLLIANCCIIRYLAMILTPDRCVEEPQQKRHRIMVDYTLSLGFPGLVAAASVVYQVGRYQINNLAGCSSASALVWPTFILSIVWPLVFCGISCCYSLYVLYCLVQRHRDIKKLVNCAGTPLNVSRFARMGALSVTYFCVATPCAVYGTLETIAATGPYVPWVSWSTVHNEDNKLSTVRQYPLYQYQLRDWLPIVAGLMVICFFSCGAESVSMYSKVGLACLAPLVVARDKFARWINLSPRPLNREHDLRGVLPHSATSSSAEKLPTRKFKNTGLLPGIASEKTGLQSFRIHVAVVEDTMQAEY
503874	GC_00009845		PST_134E36_1	7083	28	28	1	0	1.0	1.0	1.0	PF02076.21	Pheromone A receptor							7083	Chr_6	MASEALINTYLSLSLLCGLLNIPPTILHLSQGHSGPASFGVWAIVLNILAFINGIIWRHDALDRAPVLCDISSKISEVGPLGLLIANCCIIRYLAMILTPDRCVEEPQQKRHRIMVDYTLSLGFPGLVAAASVVYQVGRYQINNLAGCSSASALVWPTFILSIVWPLVFCGISCCYSLYVLYCLVQRHRDIKKLVNCAGTPLNVSRFARMGALSVTYFCVATPCAVYGTLETIAATGPYVPWVSWSTVHNEDNKLSTVRQYPLYQYQLRDWLPIVAGLMVICFFSCGAESVSMYSKVGLACLAPLVVARDKFARWINLSPRPLNREHDLRGVLPHSATSSSAEKLPTRKFKNTGLLPGIASEKTGLQSFRIHVAVVEDTMQAEY
503875	GC_00009845		PST_AR0005b	6310	28	28	1	0	1.0	1.0	1.0	PF02076.21	Pheromone A receptor							6310	Chr_6	MASEALINTYLSLSLLCGLLNIPPTILHLSQGHSGPASFGVWAIVLNILAFINGIIWRHDALDRAPVLCDISSKISEVGPLGLLIANCCIIRYLAMILTPDRCVEEPQQKRHRIMVDYTLSLGFPGLVAAASVVYQVGRYQINNLAGCSSASALVWPTFILSIVWPLVFCGISCCYSLYVLYCLVQRHRDIKKLVNCAGTPLNVSRFARMGALSVTYFCVATPCAVYGTLETIAATGPYVPWVSWSTVHNEDNKLSTVRQYPLYQYQLRDWLPIVAGLMVICFFSCGAESVSMYSKVGLACLAPLVVARDKFARWINLSPRPLNREHDLRGVLPHSATSSSAEKLPTRKFKNTGLLPGIASEKTGLQSFRIHVAVVEDTMQAEY
503876	GC_00009845		PST_AZ2_2	6206	28	28	1	0	1.0	1.0	1.0	PF02076.21	Pheromone A receptor							6206	Chr_10	MASEALINTYLSLSLLCGLLNIPPTILHLSQGHSGPASFGVWAIVLNILAFINGIIWRHDALDRAPVLCDISSKISEVGPLGLLIANCCIIRYLAMILTPDRCVEEPQQKRHRIMVDYTLSLGFPGLVAAASVVYQVGRYQINNLAGCSSASALVWPTFILSIVWPLVFCGISCCYSLYVLYCLVQRHRDIKKLVNCAGTPLNVSRFARMGALSVTYFCVATPCAVYGTLETIAATGPYVPWVSWSTVHNEDNKLSTVRQYPLYQYQLRDWLPIVAGLMVICFFSCGAESVSMYSKVGLACLAPLVVARDKFARWINLSPRPLNREHDLRGVLPHSATSSSAEKLPTRKFKNTGLLPGIASEKTGLQSFRIHVAVVEDTMQAEY
503877	GC_00009845		PST_DK0911_1	16237	28	28	1	0	1.0	1.0	1.0	PF02076.21	Pheromone A receptor							16237	Chr_6	MASEALINTYLSLSLLCGLLNIPPTILHLSQGHSGPASFGVWAIVLNILAFINGIIWRHDALDRAPVLCDISSKISEVGPLGLLIANCCIIRYLAMILTPDRCVEEPQQKRHRIMVDYTLSLGFPGLVAAASVVYQVGRYQINNLAGCSSASALVWPTFILSIVWPLVFCGISCCYSLYVLYCLVQRHRDIKKLVNCAGTPLNVSRFARMGALSVTYFCVATPCAVYGTLETIAATGPYVPWVSWSTVHNEDNKLSTVRQYPLYQYQLRDWLPIVAGLMVICFFSCGAESVSMYSKVGLACLAPLVVARDKFARWINLSPRPLNREHDLRGVLPHSATSSSAEKLPTRKFKNTGLLPGIASEKTGLQSFRIHVAVVEDTMQAEY
503878	GC_00009845		PST_DK0911_2	16264	28	28	1	0	1.0	1.0	1.0	PF02076.21	Pheromone A receptor							16264	ChrUn	MASEALINTYLSLSLLCGLLNIPPTILHLSQGHSGPASFGVWAIVLNILAFINGIIWRHDALDRAPVLCDISSKISEVGPLGLLIANCCIIRYLAMILTPDRCVEEPQQKRHRIMVDYTLSLGFPGLVAAASVVYQVGRYQINNLAGCSSASALVWPTFILSIVWPLVFCGISCCYSLYVLYCLVQRHRDIKKLVNCAGTPLNVSRFARMGALSVTYFCVATPCAVYGTLETIAATGPYVPWVSWSTVHNEDNKLSTVRQYPLYQYQLRDWLPIVAGLMVICFFSCGAESVSMYSKVGLACLAPLVVARDKFARWINLSPRPLNREHDLRGVLPHSATSSSAEKLPTRKFKNTGLLPGIASEKTGLQSFRIHVAVVEDTMQAEY
503879	GC_00009845		PST_SWS484_2	13259	28	28	1	0	1.0	1.0	1.0	PF02076.21	Pheromone A receptor							13259	Chr_6	MASEALINTYLSLSLLCGLLNIPPTILHLSQGHSGPASFGVWAIVLNILAFINGIIWRHDALDRAPVLCDISSKISEVGPLGLLIANCCIIRYLAMILTPDRCVEEPQQKRHRIMVDYTLSLGFPGLVAAASVVYQVGRYQINNLAGCSSASALVWPTFILSIVWPLVFCGISCCYSLYVLYCLVQRHRDIKKLVNCAGTPLNVSRFARMGALSVTYFCVATPCAVYGTLETIAATGPYVPWVSWSTVHNEDNKLSTVRQYPLYQYQLRDWLPIVAGLMVICFFSCGAESVSMYSKVGLACLAPLVVARDKFARWINLSPRPLNREHDLRGVLPHSATSSSAEKLPTRKFKNTGLLPGIASEKTGLQSFRIHVAVVEDTMQAEY
503880	GC_00009845		PST_T030_2	12625	28	28	1	0	1.0	1.0	1.0	PF02076.21	Pheromone A receptor							12625	Chr_9	MASEALINTYLSLSLLCGLLNIPPTILHLSQGHSGPASFGVWAIVLNILAFINGIIWRHDALDRAPVLCDISSKISEVGPLGLLIANCCIIRYLAMILTPDRCVEEPQQKRHRIMVDYTLSLGFPGLVAAASVVYQVGRYQINNLAGCSSASALVWPTFILSIVWPLVFCGISCCYSLYVLYCLVQRHRDIKKLVNCAGTPLNVSRFARMGALSVTYFCVATPCAVYGTLETIAATGPYVPWVSWSTVHNEDNKLSTVRQYPLYQYQLRDWLPIVAGLMVICFFSCGAESVSMYSKVGLACLAPLVVARDKFARWINLSPRPLNREHDLRGVLPHSATSSSAEKLPTRKFKNTGLLPGIASEKTGLQSFRIHVAVVEDTMQAEY
503881	GC_00009845		PST_T034b	5222	28	28	1	0	1.0	1.0	1.0	PF02076.21	Pheromone A receptor							5222	Chr_6	MASEALINTYLSLSLLCGLLNIPPTILHLSQGHSGPASFGVWAIVLNILAFINGIIWRHDALDRAPVLCDISSKISEVGPLGLLIANCCIIRYLAMILTPDRCVEEPQQKRHRIMVDYTLSLGFPGLVAAASVVYQVGRYQINNLAGCSSASALVWPTFILSIVWPLVFCGISCCYSLYVLYCLVQRHRDIKKLVNCAGTPLNVSRFARMGALSVTYFCVATPCAVYGTLETIAATGPYVPWVSWSTVHNEDNKLSTVRQYPLYQYQLRDWLPIVAGLMVICFFSCGAESVSMYSKVGLACLAPLVVARDKFARWINLSPRPLNREHDLRGVLPHSATSSSAEKLPTRKFKNTGLLPGIASEKTGLQSFRIHVAVVEDTMQAEY
503882	GC_00009845		PST_W011b	13604	28	28	1	0	1.0	1.0	1.0	PF02076.21	Pheromone A receptor							13604	Chr_10	MASEALINTYLSLSLLCGLLNIPPTILHLSQGHSGPASFGVWAIVLNILAFINGIIWRHDALDRAPVLCDISSKISEVGPLGLLIANCCIIRYLAMILTPDRCVEEPQQKRHRIMVDYTLSLGFPGLVAAASVVYQVGRYQINNLAGCSSASALVWPTFILSIVWPLVFCGISCCYSLYVLYCLVQRHRDIKKLVNCAGTPLNVSRFARMGALSVTYFCVATPCAVYGTLETIAATGPYVPWVSWSTVHNEDNKLSTVRQYPLYQYQLRDWLPIVAGLMVICFFSCGAESVSMYSKVGLACLAPLVVARDKFARWINLSPRPLNREHDLRGVLPHSATSSSAEKLPTRKFKNTGLLPGIASEKTGLQSFRIHVAVVEDTMQAEY
503883	GC_00009845		PST_W025a	9481	28	28	1	0	1.0	1.0	1.0	PF02076.21	Pheromone A receptor							9481	Chr_6	MASEALINTYLSLSLLCGLLNIPPTILHLSQGHSGPASFGVWAIVLNILAFINGIIWRHDALDRAPVLCDISSKISEVGPLGLLIANCCIIRYLAMILTPDRCVEEPQQKRHRIMVDYTLSLGFPGLVAAASVVYQVGRYQINNLAGCSSASALVWPTFILSIVWPLVFCGISCCYSLYVLYCLVQRHRDIKKLVNCAGTPLNVSRFARMGALSVTYFCVATPCAVYGTLETIAATGPYVPWVSWSTVHNEDNKLSTVRQYPLYQYQLRDWLPIVAGLMVICFFSCGAESVSMYSKVGLACLAPLVVARDKFARWINLSPRPLNREHDLRGVLPHSATSSSAEKLPTRKFKNTGLLPGIASEKTGLQSFRIHVAVVEDTMQAEY
503884	GC_00009845		PST_W029a	12167	28	28	1	0	1.0	1.0	1.0	PF02076.21	Pheromone A receptor							12167	Chr_6	MASEALINTYLSLSLLCGLLNIPPTILHLSQGHSGPASFGVWAIVLNILAFINGIIWRHDALDRAPVLCDISSKISEVGPLGLLIANCCIIRYLAMILTPDRCVEEPQQKRHRIMVDYTLSLGFPGLVAAASVVYQVGRYQINNLAGCSSASALVWPTFILSIVWPLVFCGISCCYSLYVLYCLVQRHRDIKKLVNCAGTPLNVSRFARMGALSVTYFCVATPCAVYGTLETIAATGPYVPWVSWSTVHNEDNKLSTVRQYPLYQYQLRDWLPIVAGLMVICFFSCGAESVSMYSKVGLACLAPLVVARDKFARWINLSPRPLNREHDLRGVLPHSATSSSAEKLPTRKFKNTGLLPGIASEKTGLQSFRIHVAVVEDTMQAEY
503885	GC_00009845		PST_W039a	12110	28	28	1	0	1.0	1.0	1.0	PF02076.21	Pheromone A receptor							12110	Chr_9	MASEALINTYLSLSLLCGLLNIPPTILHLSQGHSGPASFGVWAIVLNILAFINGIIWRHDALDRAPVLCDISSKISEVGPLGLLIANCCIIRYLAMILTPDRCVEEPQQKRHRIMVDYTLSLGFPGLVAAASVVYQVGRYQINNLAGCSSASALVWPTFILSIVWPLVFCGISCCYSLYVLYCLVQRHRDIKKLVNCAGTPLNVSRFARMGALSVTYFCVATPCAVYGTLETIAATGPYVPWVSWSTVHNEDNKLSTVRQYPLYQYQLRDWLPIVAGLMVICFFSCGAESVSMYSKVGLACLAPLVVARDKFARWINLSPRPLNREHDLRGVLPHSATSSSAEKLPTRKFKNTGLLPGIASEKTGLQSFRIHVAVVEDTMQAEY
503886	GC_00009845		PST_W048a	11773	28	28	1	0	1.0	1.0	1.0	PF02076.21	Pheromone A receptor							11773	Chr_6	MASEALINTYLSLSLLCGLLNIPPTILHLSQGHSGPASFGVWAIVLNILAFINGIIWRHDALDRAPVLCDISSKISEVGPLGLLIANCCIIRYLAMILTPDRCVEEPQQKRHRIMVDYTLSLGFPGLVAAASVVYQVGRYQINNLAGCSSASALVWPTFILSIVWPLVFCGISCCYSLYVLYCLVQRHRDIKKLVNCAGTPLNVSRFARMGALSVTYFCVATPCAVYGTLETIAATGPYVPWVSWSTVHNEDNKLSTVRQYPLYQYQLRDWLPIVAGLMVICFFSCGAESVSMYSKVGLACLAPLVVARDKFARWINLSPRPLNREHDLRGVLPHSATSSSAEKLPTRKFKNTGLLPGIASEKTGLQSFRIHVAVVEDTMQAEY
503887	GC_00009845		PST_W052a	14041	28	28	1	0	1.0	1.0	1.0	PF02076.21	Pheromone A receptor							14041	Chr_6	MASEALINTYLSLSLLCGLLNIPPTILHLSQGHSGPASFGVWAIVLNILAFINGIIWRHDALDRAPVLCDISSKISEVGPLGLLIANCCIIRYLAMILTPDRCVEEPQQKRHRIMVDYTLSLGFPGLVAAASVVYQVGRYQINNLAGCSSASALVWPTFILSIVWPLVFCGISCCYSLYVLYCLVQRHRDIKKLVNCAGTPLNVSRFARMGALSVTYFCVATPCAVYGTLETIAATGPYVPWVSWSTVHNEDNKLSTVRQYPLYQYQLRDWLPIVAGLMVICFFSCGAESVSMYSKVGLACLAPLVVARDKFARWINLSPRPLNREHDLRGVLPHSATSSSAEKLPTRKFKNTGLLPGIASEKTGLQSFRIHVAVVEDTMQAEY
503888	GC_00009845		PST_W053a	5454	28	28	1	0	1.0	1.0	1.0	PF02076.21	Pheromone A receptor							5454	Chr_6	MASEALINTYLSLSLLCGLLNIPPTILHLSQGHSGPASFGVWAIVLNILAFINGIIWRHDALDRAPVLCDISSKISEVGPLGLLIANCCIIRYLAMILTPDRCVEEPQQKRHRIMVDYTLSLGFPGLVAAASVVYQVGRYQINNLAGCSSASALVWPTFILSIVWPLVFCGISCCYSLYVLYCLVQRHRDIKKLVNCAGTPLNVSRFARMGALSVTYFCVATPCAVYGTLETIAATGPYVPWVSWSTVHNEDNKLSTVRQYPLYQYQLRDWLPIVAGLMVICFFSCGAESVSMYSKVGLACLAPLVVARDKFARWINLSPRPLNREHDLRGVLPHSATSSSAEKLPTRKFKNTGLLPGIASEKTGLQSFRIHVAVVEDTMQAEY
503889	GC_00009845		PST_W054a	11947	28	28	1	0	1.0	1.0	1.0	PF02076.21	Pheromone A receptor							11947	Chr_9	MASEALINTYLSLSLLCGLLNIPPTILHLSQGHSGPASFGVWAIVLNILAFINGIIWRHDALDRAPVLCDISSKISEVGPLGLLIANCCIIRYLAMILTPDRCVEEPQQKRHRIMVDYTLSLGFPGLVAAASVVYQVGRYQINNLAGCSSASALVWPTFILSIVWPLVFCGISCCYSLYVLYCLVQRHRDIKKLVNCAGTPLNVSRFARMGALSVTYFCVATPCAVYGTLETIAATGPYVPWVSWSTVHNEDNKLSTVRQYPLYQYQLRDWLPIVAGLMVICFFSCGAESVSMYSKVGLACLAPLVVARDKFARWINLSPRPLNREHDLRGVLPHSATSSSAEKLPTRKFKNTGLLPGIASEKTGLQSFRIHVAVVEDTMQAEY
503890	GC_00009845		PST_W057a	12706	28	28	1	0	1.0	1.0	1.0	PF02076.21	Pheromone A receptor							12706	Chr_6	MASEALINTYLSLSLLCGLLNIPPTILHLSQGHSGPASFGVWAIVLNILAFINGIIWRHDALDRAPVLCDISSKISEVGPLGLLIANCCIIRYLAMILTPDRCVEEPQQKRHRIMVDYTLSLGFPGLVAAASVVYQVGRYQINNLAGCSSASALVWPTFILSIVWPLVFCGISCCYSLYVLYCLVQRHRDIKKLVNCAGTPLNVSRFARMGALSVTYFCVATPCAVYGTLETIAATGPYVPWVSWSTVHNEDNKLSTVRQYPLYQYQLRDWLPIVAGLMVICFFSCGAESVSMYSKVGLACLAPLVVARDKFARWINLSPRPLNREHDLRGVLPHSATSSSAEKLPTRKFKNTGLLPGIASEKTGLQSFRIHVAVVEDTMQAEY
503891	GC_00009845		PST_W088a	12056	28	28	1	0	1.0	1.0	1.0	PF02076.21	Pheromone A receptor							12056	Chr_6	MASEALINTYLSLSLLCGLLNIPPTILHLSQGHSGPASFGVWAIVLNILAFINGIIWRHDALDRAPVLCDISSKISEVGPLGLLIANCCIIRYLAMILTPDRCVEEPQQKRHRIMVDYTLSLGFPGLVAAASVVYQVGRYQINNLAGCSSASALVWPTFILSIVWPLVFCGISCCYSLYVLYCLVQRHRDIKKLVNCAGTPLNVSRFARMGALSVTYFCVATPCAVYGTLETIAATGPYVPWVSWSTVHNEDNKLSTVRQYPLYQYQLRDWLPIVAGLMVICFFSCGAESVSMYSKVGLACLAPLVVARDKFARWINLSPRPLNREHDLRGVLPHSATSSSAEKLPTRKFKNTGLLPGIASEKTGLQSFRIHVAVVEDTMQAEY
503892	GC_00009845		PST_Yr1646a	13229	28	28	1	0	1.0	1.0	1.0	PF02076.21	Pheromone A receptor							13229	Chr_6	MASEALINTYLSLSLLCGLLNIPPTILHLSQGHSGPASFGVWAIVLNILAFINGIIWRHDALDRAPVLCDISSKISEVGPLGLLIANCCIIRYLAMILTPDRCVEEPQQKRHRIMVDYTLSLGFPGLVAAASVVYQVGRYQINNLAGCSSASALVWPTFILSIVWPLVFCGISCCYSLYVLYCLVQRHRDIKKLVNCAGTPLNVSRFARMGALSVTYFCVATPCAVYGTLETIAATGPYVPWVSWSTVHNEDNKLSTVRQYPLYQYQLRDWLPIVAGLMVICFFSCGAESVSMYSKVGLACLAPLVVARDKFARWINLSPRPLNREHDLRGVLPHSATSSSAEKLPTRKFKNTGLLPGIASEKTGLQSFRIHVAVVEDTMQAEY
503893	GC_00009845		PST_Yr1706a	15135	28	28	1	0	1.0	1.0	1.0	PF02076.21	Pheromone A receptor							15135	Chr_6	MASEALINTYLSLSLLCGLLNIPPTILHLSQGHSGPASFGVWAIVLNILAFINGIIWRHDALDRAPVLCDISSKISEVGPLGLLIANCCIIRYLAMILTPDRCVEEPQQKRHRIMVDYTLSLGFPGLVAAASVVYQVGRYQINNLAGCSSASALVWPTFILSIVWPLVFCGISCCYSLYVLYCLVQRHRDIKKLVNCAGTPLNVSRFARMGALSVTYFCVATPCAVYGTLETIAATGPYVPWVSWSTVHNEDNKLSTVRQYPLYQYQLRDWLPIVAGLMVICFFSCGAESVSMYSKVGLACLAPLVVARDKFARWINLSPRPLNREHDLRGVLPHSATSSSAEKLPTRKFKNTGLLPGIASEKTGLQSFRIHVAVVEDTMQAEY
503894	GC_00009845		PST_Yr1716a	4234	28	28	1	0	1.0	1.0	1.0	PF02076.21	Pheromone A receptor							4234	Chr_6	MASEALINTYLSLSLLCGLLNIPPTILHLSQGHSGPASFGVWAIVLNILAFINGIIWRHDALDRAPVLCDISSKISEVGPLGLLIANCCIIRYLAMILTPDRCVEEPQQKRHRIMVDYTLSLGFPGLVAAASVVYQVGRYQINNLAGCSSASALVWPTFILSIVWPLVFCGISCCYSLYVLYCLVQRHRDIKKLVNCAGTPLNVSRFARMGALSVTYFCVATPCAVYGTLETIAATGPYVPWVSWSTVHNEDNKLSTVRQYPLYQYQLRDWLPIVAGLMVICFFSCGAESVSMYSKVGLACLAPLVVARDKFARWINLSPRPLNREHDLRGVLPHSATSSSAEKLPTRKFKNTGLLPGIASEKTGLQSFRIHVAVVEDTMQAEY
503895	GC_00009845		PST_Yr2011a	6578	28	28	1	0	1.0	1.0	1.0	PF02076.21	Pheromone A receptor							6578	Chr_6	MASEALINTYLSLSLLCGLLNIPPTILHLSQGHSGPASFGVWAIVLNILAFINGIIWRHDALDRAPVLCDISSKISEVGPLGLLIANCCIIRYLAMILTPDRCVEEPQQKRHRIMVDYTLSLGFPGLVAAASVVYQVGRYQINNLAGCSSASALVWPTFILSIVWPLVFCGISCCYSLYVLYCLVQRHRDIKKLVNCAGTPLNVSRFARMGALSVTYFCVATPCAVYGTLETIAATGPYVPWVSWSTVHNEDNKLSTVRQYPLYQYQLRDWLPIVAGLMVICFFSCGAESVSMYSKVGLACLAPLVVARDKFARWINLSPRPLNREHDLRGVLPHSATSSSAEKLPTRKFKNTGLLPGIASEKTGLQSFRIHVAVVEDTMQAEY
503896	GC_00009845		PST_Yr2015a	10335	28	28	1	0	1.0	1.0	1.0	PF02076.21	Pheromone A receptor							10335	Chr_6	MASEALINTYLSLSLLCGLLNIPPTILHLSQGHSGPASFGVWAIVLNILAFINGIIWRHDALDRAPVLCDISSKISEVGPLGLLIANCCIIRYLAMILTPDRCVEEPQQKRHRIMVDYTLSLGFPGLVAAASVVYQVGRYQINNLAGCSSASALVWPTFILSIVWPLVFCGISCCYSLYVLYCLVQRHRDIKKLVNCAGTPLNVSRFARMGALSVTYFCVATPCAVYGTLETIAATGPYVPWVSWSTVHNEDNKLSTVRQYPLYQYQLRDWLPIVAGLMVICFFSCGAESVSMYSKVGLACLAPLVVARDKFARWINLSPRPLNREHDLRGVLPHSATSSSAEKLPTRKFKNTGLLPGIASEKTGLQSFRIHVAVVEDTMQAEY
503897	GC_00009845		PST_Yr201644_1	4843	28	28	1	0	1.0	1.0	1.0	PF02076.21	Pheromone A receptor							4843	Chr_6	MASEALINTYLSLSLLCGLLNIPPTILHLSQGHSGPASFGVWAIVLNILAFINGIIWRHDALDRAPVLCDISSKISEVGPLGLLIANCCIIRYLAMILTPDRCVEEPQQKRHRIMVDYTLSLGFPGLVAAASVVYQVGRYQINNLAGCSSASALVWPTFILSIVWPLVFCGISCCYSLYVLYCLVQRHRDIKKLVNCAGTPLNVSRFARMGALSVTYFCVATPCAVYGTLETIAATGPYVPWVSWSTVHNEDNKLSTVRQYPLYQYQLRDWLPIVAGLMVICFFSCGAESVSMYSKVGLACLAPLVVARDKFARWINLSPRPLNREHDLRGVLPHSATSSSAEKLPTRKFKNTGLLPGIASEKTGLQSFRIHVAVVEDTMQAEY
503898	GC_00009846		PSH_233a	14754	28	28	1	0	1.0	1.0	1.0									14754	Chr_11	MKKRHISNATTTMYMTTNSTRCHFRHDVKDCNYPSSRTPSMRYAISLDVPRNQQLSINAAINQFSLPRVEQRYIDVVASITNDIWTHQRRWKLIRKSRSITSRLVSTFARGDALSWVQHRD
503899	GC_00009846		PSH_233b	11721	28	28	1	0	1.0	1.0	1.0									11721	Chr_11	MKKRHISNATTTMYMTTNSTRCHFRHDVKDCNYPSSRTPSMRYAISLDVPRNQQLSINAAINQFSLPRVEQRYIDVVASITNDIWTHQRRWKLIRKSRSITSRLVSTFARGDALSWVQHRD
503900	GC_00009846		PSH_76a	13550	28	28	1	0	1.0	1.0	1.0									13550	Chr_11	MKKRHISNATTTMYMTTNSTRCHFRHDVKDCNYPSSRTPSMRYAISLDVPRNQQLSINAAINQFSLPRVEQRYIDVVASITNDIWTHQRRWKLIRKSRSITSRLVSTFARGDALSWVQHRD
503901	GC_00009846		PSH_NDPSH_1	13023	28	28	1	0	1.0	1.0	1.0									13023	Chr_11	MKKRHISNATTTMYMTTNSTRCHFRHDVKDCNYPSSRTPSMRYAISLDVPRNQQLSINAAINQFSLPRVEQRYIDVVASITNDIWTHQRRWKLIRKSRSITSRLVSTFARGDALSWVQHRD
503902	GC_00009846		PST_130_1	11739	28	28	1	0	1.0	1.0	1.0									11739	Chr_11	MKKRHISNATTTMYMTTNSTRCHFRHDVKDCNYPSSRTPSMRYAISLDVPRNQQLSINAAINQFSLPRVEQRYIDVVASITNDIWTHQRRWKLIRKSRSITSRLVSTFARGDALSWVQHRD
503903	GC_00009846		PST_134E36_1	11844	28	28	1	0	1.0	1.0	1.0									11844	Chr_11	MKKRHISNATTTMYMTTNSTRCHFRHDVKDCNYPSSRTPSMRYAISLDVPRNQQLSINAAINQFSLPRVEQRYIDVVASITNDIWTHQRRWKLIRKSRSITSRLVSTFARGDALSWVQHRD
503904	GC_00009846		PST_AR0005b	9158	28	28	1	0	1.0	1.0	1.0									9158	Chr_11	MKKRHISNATTTMYMTTNSTRCHFRHDVKDCNYPSSRTPSMRYAISLDVPRNQQLSINAAINQFSLPRVEQRYIDVVASITNDIWTHQRRWKLIRKSRSITSRLVSTFARGDALSWVQHRD
503905	GC_00009846		PST_AZ2_2	11987	28	28	1	0	1.0	1.0	1.0									11987	Chr_11	MKKRHISNATTTMYMTTNSTRCHFRHDVKDCNYPSSRTPSMRYAISLDVPRNQQLSINAAINQFSLPRVEQRYIDVVASITNDIWTHQRRWKLIRKSRSITSRLVSTFARGDALSWVQHRD
503906	GC_00009846		PST_SWS484_2	8189	28	28	1	0	1.0	1.0	1.0									8189	Chr_11	MKKRHISNATTTMYMTTNSTRCHFRHDVKDCNYPSSRTPSMRYAISLDVPRNQQLSINAAINQFSLPRVEQRYIDVVASITNDIWTHQRRWKLIRKSRSITSRLVSTFARGDALSWVQHRD
503907	GC_00009846		PST_T030_2	6848	28	28	1	0	1.0	1.0	1.0									6848	Chr_10	MKKRHISNATTTMYMTTNSTRCHFRHDVKDCNYPSSRTPSMRYAISLDVPRNQQLSINAAINQFSLPRVEQRYIDVVASITNDIWTHQRRWKLIRKSRSITSRLVSTFARGDALSWVQHRD
503908	GC_00009846		PST_T034b	7961	28	28	1	0	1.0	1.0	1.0									7961	Chr_11	MKKRHISNATTTMYMTTNSTRCHFRHDVKDCNYPSSRTPSMRYAISLDVPRNQQLSINAAINQFSLPRVEQRYIDVVASITNDIWTHQRRWKLIRKSRSITSRLVSTFARGDALSWVQHRD
503909	GC_00009846		PST_W011b	7837	28	28	1	0	1.0	1.0	1.0									7837	Chr_11	MKKRHISNATTTMYMTTNSTRCHFRHDVKDCNYPSSRTPSMRYAISLDVPRNQQLSINAAINQFSLPRVEQRYIDVVASITNDIWTHQRRWKLIRKSRSITSRLVSTFARGDALSWVQHRD
503910	GC_00009846		PST_W025a	5912	28	28	1	0	1.0	1.0	1.0									5912	Chr_11	MKKRHISNATTTMYMTTNSTRCHFRHDVKDCNYPSSRTPSMRYAISLDVPRNQQLSINAAINQFSLPRVEQRYIDVVASITNDIWTHQRRWKLIRKSRSITSRLVSTFARGDALSWVQHRD
503911	GC_00009846		PST_W029a	9116	28	28	1	0	1.0	1.0	1.0									9116	Chr_11	MKKRHISNATTTMYMTTNSTRCHFRHDVKDCNYPSSRTPSMRYAISLDVPRNQQLSINAAINQFSLPRVEQRYIDVVASITNDIWTHQRRWKLIRKSRSITSRLVSTFARGDALSWVQHRD
503912	GC_00009846		PST_W039a	7051	28	28	1	0	1.0	1.0	1.0									7051	Chr_10	MKKRHISNATTTMYMTTNSTRCHFRHDVKDCNYPSSRTPSMRYAISLDVPRNQQLSINAAINQFSLPRVEQRYIDVVASITNDIWTHQRRWKLIRKSRSITSRLVSTFARGDALSWVQHRD
503913	GC_00009846		PST_W039b	7134	28	28	1	0	1.0	1.0	1.0									7134	Chr_10	MKKRHISNATTTMYMTTNSTRCHFRHDVKDCNYPSSRTPSMRYAISLDVPRNQQLSINAAINQFSLPRVEQRYIDVVASITNDIWTHQRRWKLIRKSRSITSRLVSTFARGDALSWVQHRD
503914	GC_00009846		PST_W048a	6916	28	28	1	0	1.0	1.0	1.0									6916	Chr_11	MKKRHISNATTTMYMTTNSTRCHFRHDVKDCNYPSSRTPSMRYAISLDVPRNQQLSINAAINQFSLPRVEQRYIDVVASITNDIWTHQRRWKLIRKSRSITSRLVSTFARGDALSWVQHRD
503915	GC_00009846		PST_W052a	8052	28	28	1	0	1.0	1.0	1.0									8052	Chr_11	MKKRHISNATTTMYMTTNSTRCHFRHDVKDCNYPSSRTPSMRYAISLDVPRNQQLSINAAINQFSLPRVEQRYIDVVASITNDIWTHQRRWKLIRKSRSITSRLVSTFARGDALSWVQHRD
503916	GC_00009846		PST_W053a	8288	28	28	1	0	1.0	1.0	1.0									8288	Chr_11	MKKRHISNATTTMYMTTNSTRCHFRHDVKDCNYPSSRTPSMRYAISLDVPRNQQLSINAAINQFSLPRVEQRYIDVVASITNDIWTHQRRWKLIRKSRSITSRLVSTFARGDALSWVQHRD
503917	GC_00009846		PST_W054a	11901	28	28	1	0	1.0	1.0	1.0									11901	Chr_10	MKKRHISNATTTMYMTTNSTRCHFRHDVKDCNYPSSRTPSMRYAISLDVPRNQQLSINAAINQFSLPRVEQRYIDVVASITNDIWTHQRRWKLIRKSRSITSRLVSTFARGDALSWVQHRD
503918	GC_00009846		PST_W057a	10411	28	28	1	0	1.0	1.0	1.0									10411	Chr_11	MKKRHISNATTTMYMTTNSTRCHFRHDVKDCNYPSSRTPSMRYAISLDVPRNQQLSINAAINQFSLPRVEQRYIDVVASITNDIWTHQRRWKLIRKSRSITSRLVSTFARGDALSWVQHRD
503919	GC_00009846		PST_W088a	14540	28	28	1	0	1.0	1.0	1.0									14540	Chr_11	MKKRHISNATTTMYMTTNSTRCHFRHDVKDCNYPSSRTPSMRYAISLDVPRNQQLSINAAINQFSLPRVEQRYIDVVASITNDIWTHQRRWKLIRKSRSITSRLVSTFARGDALSWVQHRD
503920	GC_00009846		PST_Yr1646a	8230	28	28	1	0	1.0	1.0	1.0									8230	Chr_11	MKKRHISNATTTMYMTTNSTRCHFRHDVKDCNYPSSRTPSMRYAISLDVPRNQQLSINAAINQFSLPRVEQRYIDVVASITNDIWTHQRRWKLIRKSRSITSRLVSTFARGDALSWVQHRD
503921	GC_00009846		PST_Yr1706a	9700	28	28	1	0	1.0	1.0	1.0									9700	Chr_11	MKKRHISNATTTMYMTTNSTRCHFRHDVKDCNYPSSRTPSMRYAISLDVPRNQQLSINAAINQFSLPRVEQRYIDVVASITNDIWTHQRRWKLIRKSRSITSRLVSTFARGDALSWVQHRD
503922	GC_00009846		PST_Yr1716a	7091	28	28	1	0	1.0	1.0	1.0									7091	Chr_11	MKKRHISNATTTMYMTTNSTRCHFRHDVKDCNYPSSRTPSMRYAISLDVPRNQQLSINAAINQFSLPRVEQRYIDVVASITNDIWTHQRRWKLIRKSRSITSRLVSTFARGDALSWVQHRD
503923	GC_00009846		PST_Yr2011a	9157	28	28	1	0	1.0	1.0	1.0									9157	Chr_11	MKKRHISNATTTMYMTTNSTRCHFRHDVKDCNYPSSRTPSMRYAISLDVPRNQQLSINAAINQFSLPRVEQRYIDVVASITNDIWTHQRRWKLIRKSRSITSRLVSTFARGDALSWVQHRD
503924	GC_00009846		PST_Yr2015a	14717	28	28	1	0	1.0	1.0	1.0									14717	Chr_11	MKKRHISNATTTMYMTTNSTRCHFRHDVKDCNYPSSRTPSMRYAISLDVPRNQQLSINAAINQFSLPRVEQRYIDVVASITNDIWTHQRRWKLIRKSRSITSRLVSTFARGDALSWVQHRD
503925	GC_00009846		PST_Yr201644_1	6556	28	28	1	0	1.0	1.0	1.0									6556	Chr_11	MKKRHISNATTTMYMTTNSTRCHFRHDVKDCNYPSSRTPSMRYAISLDVPRNQQLSINAAINQFSLPRVEQRYIDVVASITNDIWTHQRRWKLIRKSRSITSRLVSTFARGDALSWVQHRD
503926	GC_00009847		PST_130_1	8045	25	28	2	0	0.864732005452227	0.684878084282282	0.764367763523227									8045	Chr_8	-----------------------------------------------------------MAGNHLLSWKSSKQDTVSLSSAEAEYKALSDLSREMIWISNLVKETKVLNKPDQINVYVDNKAAIDLANSETAQNGFRTKHMDIRLHFVREHIQSKLLKLIYIKSNNNPADFLTKPVGRCTIKRSLQILNVSYQSKSTSNLATRST------------------------------------------------------QECWIAQSSNSPRKRRTLSGCSSIELQNSKRIVCGSRSNVIDGQNSIDHDQRVSNSNSITLNPNPINLLDRIHPPVIVLSKNRKE
503927	GC_00009847		PST_130_2	3194	25	28	2	0	0.864732005452227	0.684878084282282	0.764367763523227									3194	Chr_3	-------------------------------------------------------------------------------------------------------------------------------------------------------------------------------------------------------------------------------------------------------------------MDCWIAQSSNSPRKRRTLSGCSSIELQNSKRIVCGSRSNIIDGQNSIDHDQRVSNSNSITLNPNPINLLDRIHPPVIVLSKNRKE
503928	GC_00009847		PST_134E36_1	966	25	28	2	0	0.864732005452227	0.684878084282282	0.764367763523227									966	Chr_1	-------------------------------------------------------------------------------------------------------------------------------------------------------------------------------------------------------------------------------------------------------------------MDCWIAQSSNSPR-------CSSIELQNSKRIVCGSRSNIIDGQNSIDHDQRVSNSNSITLNPNPINLLDRIHPPVIVLSKNRKE
503929	GC_00009847		PST_AR0005b	13511	25	28	2	0	0.864732005452227	0.684878084282282	0.764367763523227									13511	Chr_8	-----------------------------------------------------------MAGNHLLSWKSSKQDTVSLSSAEAEYKALSDLSREMIWISNLVKETKVLNKPDQINVYVDNKAAIDLANSETAQNGFRTKHMDIRLHFVREHIQSKLLKLIYIKSNNNPADFLTKPVGRCTIKRSLQILNVSYQSKSTSNLATRST------------------------------------------------------QECWIAQSSNSPRKRRTLSGCSSIELQNSKRIVCGSRSNVIDGQNSIDHDQRVSNSNSITLNPNPINLLDRIHPPVIVLSKNRKE
503930	GC_00009847		PST_AR0005b	2137	25	28	2	0	0.864732005452227	0.684878084282282	0.764367763523227									2137	Chr_1	-------------------------------------------------------------------------------------------------------------------------------------------------------------------------------------------------------------------------------------------------------------------MDCWIAQSSNSPR-------CSSIELQNSKRIVCGSRSNIIDGQNSIDHDQRVSNSNSITLNPNPINLLDRIHPPVIVLSKNRKE
503931	GC_00009847		PST_AZ2_1	10038	25	28	2	0	0.864732005452227	0.684878084282282	0.764367763523227									10038	Chr_12	------------------------------------------------------------------------MSHLWQSNSSIPNGGKLDLLLHLEW------------------------------------------------------------------------------------------------------------------------------------------------------------------KNMWSWLGPAQQPTPAPELGCSSIELQNSKRIVCGSRSNVIDGQNSIDHDQRVSNSNSITLNPNPINLLDRIHPPVIVLSKNRKE
503932	GC_00009847		PST_DK0911_1	9832	25	28	2	0	0.864732005452227	0.684878084282282	0.764367763523227									9832	Chr_12	-------------------------------------------------------------------------------------------------------------------------------------------------------------------------------------------------------------------------------------------------------------------MEYIFIH-------IYFFLGCSSIELQNSKRIVCGSRSNVIDGQNSIDHDQRVSNSNSITLNPNPINLLDRIHPPVIVLSKNRKE
503933	GC_00009847		PST_DK0911_2	9857	25	28	2	0	0.864732005452227	0.684878084282282	0.764367763523227									9857	Chr_9	-------------------------------------------------------------------------------------------------------------------------------------------------------------------------------------------------------------------------------------------------------------------MEYIFIH-------IYFFLGCSSIELQNSKRIVCGSRSNVIDGQNSIDHDQRVSNSNSITLNPNPINLLDRIHPPVIVLSKNRKE
503934	GC_00009847		PST_SWS484_2	1579	25	28	2	0	0.864732005452227	0.684878084282282	0.764367763523227									1579	Chr_1	-------------------------------------------------------------------------------------------------------------------------------------------------------------------------------------------------------------------------------------------------------------------MDCWIAQSSNSPR-------CSSIELQNSKRIVCGSRSNIIDGQNSIDHDQRVSNSNSITLNPNPINLLDRIHPPVIVLSKNRKE
503935	GC_00009847		PST_W011a	2495	25	28	2	0	0.864732005452227	0.684878084282282	0.764367763523227									2495	Chr_12	-------------------------------------------------------------------------------------------------------------------------------------------------------------------------------------------------------------------------------------------------------------------MEYIFIH-------IYFFLGCSSIELQNSKRIVCGSRSNVIDGQNSIDHDQRVSNSNSITLNPNPINLLDRIHPPVIVLSKNRKE
503936	GC_00009847		PST_W011b	3588	25	28	2	0	0.864732005452227	0.684878084282282	0.764367763523227									3588	Chr_3	-------------------------------------------------------------------------------------------------------------------------------------------------------------------------------------------------------------------------------------------------------------------MDCWIAQSSNSPR-------CSSIELQNSKRIVCGSRSNIIDGQNSIDHDQRVSNSNSITLNPNPINLLDRIHPPVIVLSKNRKE
503937	GC_00009847		PST_W025a	15181	25	28	2	0	0.864732005452227	0.684878084282282	0.764367763523227									15181	Chr_8	-----------------------------------------------------------MAGNHLLSWKSSKQDTVSLSSAEAEYKALSDLSREMIWISNLVKETKVLNKPDQINVYVDNKAAIDLANSETAQNGFRTKHMDIRLHFVREHIQSKLLKLIYIKSNNNPADFLTKPVGRCTIKRSLQILNVSYQSKSTSNLATRST------------------------------------------------------QECWIAQSSNSPRKRRTLSGCSSIELQNSKRIVCGSRSNVIDGQNSIDHDQRVSNSNSITLNPNPINLLDRIHPPVIVLSKNRKE
503938	GC_00009847		PST_W025b	8896	25	28	2	0	0.864732005452227	0.684878084282282	0.764367763523227	PF24764.1	Integrase core domain							8896	Chr_9	MINKSLDPDRVQARSKRVLKRRVFNTPGPNHIWSADGHDKLKKFGITLYGFIDTWSRKILGIFVHITTNDPRHIRYYYLQLVKSQGGIPRRMTTDRGTETIHMPGHQINLTEQYDIECPDPTTSHHFTKSTHNQKIECLWSQLMRQLLFIYLWVPLLQVELDEWTSNYNNYKQQWDPKSMLPTKCSAQWAYEYPKEVGDFTNGFLEAINELKTDMNLQIPSPDIHNVSPVAIQFFHPKWRKTGSAPPFGMEKHPSGLRSQSCWIAQSSNSPRKRRTLSGCSSIELQNSKRIVCGSRSNVIDGQNSIDHDQRVSNSNSITLNPNPINLLDRIHPPVIVLSKNRKE
503939	GC_00009847		PST_W029a	2073	25	28	2	0	0.864732005452227	0.684878084282282	0.764367763523227									2073	Chr_1	-------------------------------------------------------------------------------------------------------------------------------------------------------------------------------------------------------------------------------------------------------------------MDCWIAQSSNSPR-------CSSIELQNSKRIVCGSRSNIIDGQNSIDHDQRVSNSNSITLNPNPINLLDRIHPPVIVLSKNRKE
503940	GC_00009847		PST_W029b	5978	25	28	2	0	0.864732005452227	0.684878084282282	0.764367763523227									5978	Chr_9	------------------------------------------------------------------------MSHLWQSNSSIPNGGKLDLLLHLEW------------------------------------------------------------------------------------------------------------------------------------------------------------------KNMWSWLGPAQQPTPAPELGCSSIELQNSKRIVCGSRSNVIDGQNSIDHDQRVSNSNSITLNPNPINLLDRIHPPVIVLSKNRKE
503941	GC_00009847		PST_W052a	1512	25	28	2	0	0.864732005452227	0.684878084282282	0.764367763523227									1512	Chr_1	-------------------------------------------------------------------------------------------------------------------------------------------------------------------------------------------------------------------------------------------------------------------MDCWIAQSSNSPR-------CSSIELQNSKRIVCGSRSNIIDGQNSIDHDQRVSNSNSITLNPNPINLLDRIHPPVIVLSKNRKE
503942	GC_00009847		PST_W053b	7721	25	28	2	0	0.864732005452227	0.684878084282282	0.764367763523227									7721	Chr_9	-------------------------------------------------------------------------------------------------------------------------------------------------------------------------------------------------------------------------------------------------------------------MEYIFIH-------IYFFLGCSSIELQNSKRIVCGSRSNVIDGQNSIDHDQRVSNSNSITLNPNPINLLDRIHPPVIVLSKNRKE
503943	GC_00009847		PST_W054b	7078	25	28	2	0	0.864732005452227	0.684878084282282	0.764367763523227									7078	Chr_11	------------------------------------------------------------------------MSHLWQSNSSIPNGGKLDLLLHLEW------------------------------------------------------------------------------------------------------------------------------------------------------------------KNMWSWLGPAQQPTPAPELGCSSIELQNSKRIVCGSRSNVIDGQNSIDHDQRVSNSNSITLNPNPINLLDRIHPPVIVLSKNRKE
503944	GC_00009847		PST_W057b	3314	25	28	2	0	0.864732005452227	0.684878084282282	0.764367763523227									3314	Chr_6	-----------------------------------------------------------MAGNHLLSWKSSKQDTVSLSSAEAEYKALSDLSREMIWISNLVKETKVLNKPDQINVYVDNKAAIDLANSETAQNGFRTKHMDIRLHFVREHIQSKLLKLIYIKSNNNPADFLTKPVGRCTIKRSLQILNVSYQSKSTSNLATRST------------------------------------------------------QECWIAQSSNSPRKRRTLSGCSSIELQNSKRIVCGSRSNVIDGQNSIDHDQRVSNSNSITLNPNPINLLDRIHPPVIVLSKNRKE
503945	GC_00009847		PST_W057b	5601	25	28	2	0	0.864732005452227	0.684878084282282	0.764367763523227									5601	Chr_9	-------------------------------------------------------------------------------------------------------------------------------------------------------------------------------------------------------------------------------------------------------------------MEYIFIH-------IYFFLGCSSIELQNSKRIVCGSRSNVIDGQNSIDHDQRVSNSNSITLNPNPINLLDRIHPPVIVLSKNRKE
503946	GC_00009847		PST_W088a	15107	25	28	2	0	0.864732005452227	0.684878084282282	0.764367763523227									15107	Chr_8	-----------------------------------------------------------MAGNHLLSWKSSKQDTVSLSSAEAEYKALSDLSREMIWISNLVKETKVLNKPDQINVYVDNKAAIDLANSETAQNGFRTKHMDIRLHFVREHIQSKLLKLIYIKSNNNPADFLTKPVGRCTIKRSLQILNVSYQSKSTSNLATRST------------------------------------------------------QECWIAQSSNSPRKRRTLSGCSSIELQNSKRIVCGSRSNVIDGQNSIDHDQRVSNSNSITLNPNPINLLDRIHPPVIVLSKNRKE
503947	GC_00009847		PST_Yr1646b	8870	25	28	2	0	0.864732005452227	0.684878084282282	0.764367763523227									8870	Chr_9	------------------------------------------------------------------------MSHLWQSNSSIPNGGKLDLLLHLEW------------------------------------------------------------------------------------------------------------------------------------------------------------------KNMWSWLGPAQQPTPAPELGCSSIELQNSKRIVCGSRSNVIDGQNSIDHDQRVSNSNSITLNPNPINLLDRIHPPVIVLSKNRKE
503948	GC_00009847		PST_Yr1706a	2148	25	28	2	0	0.864732005452227	0.684878084282282	0.764367763523227									2148	Chr_1	-------------------------------------------------------------------------------------------------------------------------------------------------------------------------------------------------------------------------------------------------------------------MDCWIAQSSNSPRKRRTLSGCSSIELQNSKRIVCGSRSNIIDGQNSIDHDQRVSNSNSITLNPNPINLLDRIHPPVIVLSKNRKE
503949	GC_00009847		PST_Yr1716a	15244	25	28	2	0	0.864732005452227	0.684878084282282	0.764367763523227									15244	Chr_8	-----------------------------------------------------------MAGNHLLSWKSSKQDTVSLSSAEAEYKALSDLSREMIWISNLVKETKVLNKPDQINVYVDNKAAIDLANSETAQNGFRTKHMDIRLHFVREHIQSKLLKLIYIKSNNNPADFLTKPVGRCTIKRSLQILNVSYQSKSTSNLATRST------------------------------------------------------QECWIAQSSNSPRKRRTLSGCSSIELQNSKRIVCGSRSNVIDGQNSIDHDQRVSNSNSITLNPNPINLLDRIHPPVIVLSKNRKE
503950	GC_00009847		PST_Yr2015b	2181	25	28	2	0	0.864732005452227	0.684878084282282	0.764367763523227									2181	Chr_6	-----------------------------------------------------------MAGNHLLSWKSSKQDTVSLSSAEAEYKALSDLSREMIWISNLVKETKVLNKPDQINVYVDNKAAIDLANSETAQNGFRTKHMDIRLHFVREHIQSKLLKLIYIKSNNNPADFLTKPVGRCTIKRSLQILNVSYQSKSTSNLATRST------------------------------------------------------QECWIAQSSNSPRKRRTLSGCSSIELQNSKRIVCGSRSNVIDGQNSIDHDQRVSNSNSITLNPNPINLLDRIHPPVIVLSKNRKE
503951	GC_00009847		PST_Yr2015b	5484	25	28	2	0	0.864732005452227	0.684878084282282	0.764367763523227									5484	Chr_9	-------------------------------------------------------------------------------------------------------------------------------------------------------------------------------------------------------------------------------------------------------------------MEYIFIH-------IYFFLGCSSIELQNSKRIVCGSRSNVIDGQNSIDHDQRVSNSNSITLNPNPINLLDRIHPPVIVLSKNRKE
503952	GC_00009847		PST_Yr201644_1	9553	25	28	2	0	0.864732005452227	0.684878084282282	0.764367763523227									9553	Chr_8	-----------------------------------------------------------MAGNHLLSWKSSKQDTVSLSSAEAEYKALSDLSREMIWISNLVKETKVLNKPDQINVYVDNKAAIDLANSETAQNGFRTKHMDIRLHFVREHIQSKLLKLIYIKSNNNPADFLTKPVGRCTIKRSLQILNVSYQSKSTSNLATRST------------------------------------------------------QECWIAQSSNSPRKRRTLSGCSSIELQNSKRIVCGSRSNVIDGQNSIDHDQRVSNSNSITLNPNPINLLDRIHPPVIVLSKNRKE
503953	GC_00009847		PST_Yr201644_2	5808	25	28	2	0	0.864732005452227	0.684878084282282	0.764367763523227	PF24764.1	Integrase core domain							5808	Chr_9	MINKSLDPDRVQARSKRVLKRRVFNTPGPNHIWSADGHDKLKKFGITLYGFIDTWSRKILGIFVHITTNDPRHIRYYYLQLVKSQGGIPRRMTTDRGTETIHMPGHQINLTEQYDIDINYNCELINQLYEADEKKY-YHPEDPLEKLLFIYLWVPLLQVELDEWTSNYNNYKQQWDPKSMLPTKCSAQWAYEYPKEVGDFTNGFLEAINELKTDMNLQIPSPDIHN---------------------------PSGLRSQSCWIAQSSNSPRKRRTLSGCSSIELQNSKRIVCGSRSNVIDGQNSIDHDQRVSNSNSITLNPNPINLLDRIHPPVIVLSKNRKE
503954	GC_00009848		PSH_233a	2744	28	28	1	0	0.971547485982752	0.882111065146778	0.924671684737945									2744	Chr_2	MVKKIRAGNESGDGKMAKQ--SYNAIKVSFSLQITCGLFIYKCGSNYDR-------------GGAGNHSNTNNTDFGNHTNPFSAGFGNLGSDNTHPDDNSLVESVQNTKTL
503955	GC_00009848		PSH_233b	13616	28	28	1	0	0.971547485982752	0.882111065146778	0.924671684737945									13616	Chr_4	MVKKIRAGNESGDGKMAKQ--SYNAIKVSFSLQITCGLFIYKCGSNYDR-------------GGAGNHSNTNNTDFGNHTNPFSAGFGNLGSDNTHPDDNSLVESVQNTKTL
503956	GC_00009848		PSH_76b	3691	28	28	1	0	0.971547485982752	0.882111065146778	0.924671684737945									3691	Chr_4	MVKKIRAGNESGDGKMAKQ--SYNTIKVSFSLQITCGLFIYKCGSNYDR-------------GGAGNHSNTNNTDFGNHTNPFSAGFGNLGSDNTHPDDNSLVESVQNTKTL
503957	GC_00009848		PSH_NDPSH_1	2748	28	28	1	0	0.971547485982752	0.882111065146778	0.924671684737945									2748	Chr_2	MVKKIRAGNESGDGKMAKQ--SYNAIKVSFSLQITCGLFIYKCGSNYDR-------------GGAGNHSNTNNTDFGNHTNPFSAGFGNLGSDNTHPDDNSLVESVQNTKTL
503958	GC_00009848		PSH_NDPSH_2	3063	28	28	1	0	0.971547485982752	0.882111065146778	0.924671684737945									3063	Chr_4	MVKKIRAGNESGDGKMAKQ--SYNTIKVSFSLQITCGLFIYKCGSNYDR-------------GGAGNHSNTNNTDFGNHTNPFSAGFGNLGSDNTHPDDNSLVESVQNTKTL
503959	GC_00009848		PST_AR0005a	12982	28	28	1	0	0.971547485982752	0.882111065146778	0.924671684737945									12982	Chr_4	MVKKIRAGNESGDGKMAKQ--SYNTIKVSFSLQITCGLFIYKCGSNYDR-------------GGAGNHSNTNNTDFGNHTNPFSAGFGNLGSDNTHPDDNSLVESVQNTKTL
503960	GC_00009848		PST_AR0005b	2807	28	28	1	0	0.971547485982752	0.882111065146778	0.924671684737945									2807	Chr_2	MVKKIRAGNESGDGKMAKQ--SYNTIKVSFSLQITCGLFIYKCGSNYDR-------------GGAGNHSNTNNTDFGNHTNPFSAGFGNLGSDNTHPDDNSLVESVQNTKTL
503961	GC_00009848		PST_SWS484_1	2572	28	28	1	0	0.971547485982752	0.882111065146778	0.924671684737945									2572	Chr_4	MVKKIRAGNESGDGKMAKQ--SYNTIKVSFSLQITCGLFIYKCGSNYDR-------------GGAGNHSNTNNTDFGNHTNPFSAGFGNLGSDNTHPDDNSLVESVQNTKTL
503962	GC_00009848		PST_SWS484_2	3294	28	28	1	0	0.971547485982752	0.882111065146778	0.924671684737945									3294	Chr_2	MVKKIRAGNESGDGKMAKQIICSNSLTIPLRCHLVYKLHADCLSTNVDLTTINHTNCHSGPGGGAGNHSNTNNTDFGNHTNPFSAGFGNLGSDNTHPDDNSLVESVQNTKTL
503963	GC_00009848		PST_T030_1	10706	28	28	1	0	0.971547485982752	0.882111065146778	0.924671684737945									10706	Chr_8	MVKKIRAGNESGDGKMAKQ--SYNTIKVSFSLQITCGLFIYKCGSNYDR-------------GGAGNHSNTNNTDFGNHTNPFSAGFGNLGSDNTHPDDNSLVESVQNTKTL
503964	GC_00009848		PST_T030_2	3094	28	28	1	0	0.971547485982752	0.882111065146778	0.924671684737945									3094	Chr_8	MVKKIRAGNESGDGKMAKQ--SYNTIKVSFSLQITCGLFIYKCGSNYDR-------------GGAGNHSNTNNTDFGNHTNPFSAGFGNLGSDNTHPDDNSLVESVQNTKTL
503965	GC_00009848		PST_W029b	1994	28	28	1	0	0.971547485982752	0.882111065146778	0.924671684737945									1994	Chr_4	MVKKIRAGNESGDGKMAKQ--SYNTIKVSFSLQITCGLFIYKCGSNYDR-------------GGAGNHSNTNNTDFGNHTNPFSAGFGNLGSDNTHPDDNSLVESVQNTKTL
503966	GC_00009848		PST_W039b	309	28	28	1	0	0.971547485982752	0.882111065146778	0.924671684737945									309	Chr_8	MVKKIRAGNESGDGKMAKQ--SYNTIKVSFSLQITCGLFIYKCGSNYDR-------------GGAGNHSNTNNTDFGNHTNPFSAGFGNLGSDNTHPDDNSLVESVQNTKTL
503967	GC_00009848		PST_W048a	1917	28	28	1	0	0.971547485982752	0.882111065146778	0.924671684737945									1917	Chr_2	MVKKIRAGNESGDGKMAKQ--SYNTIKVSFSLQITCGLFIYKCGSNYDR-------------GGAGNHSNTNNTDFGNHTNPFSAGFGNLGSDNTHPDDNSLVESVQNTKTL
503968	GC_00009848		PST_W048b	1437	28	28	1	0	0.971547485982752	0.882111065146778	0.924671684737945									1437	Chr_4	MVKKIRAGNESGDGKMAKQ--SYNTIKVSFSLQITCGLFIYKCGSNYDR-------------GGAGNHSNTNNTDFGNHTNPFSAGFGNLGSDNTHPDDNSLVESVQNTKTL
503969	GC_00009848		PST_W052b	2533	28	28	1	0	0.971547485982752	0.882111065146778	0.924671684737945									2533	Chr_4	MVKKIRAGNESGDGKMAKQ--SYNTIKVSFSLQITCGLFIYKCGSNYDR-------------GGAGNHSNTNNTDFGNHTNPFSAGFGNLGSDNTHPDDNSLVESVQNTKTL
503970	GC_00009848		PST_W053a	2822	28	28	1	0	0.971547485982752	0.882111065146778	0.924671684737945									2822	Chr_2	MVKKIRAGNESGDGKMAKQ--SYNTIKVSFSLQITCGLFIYKCGSNYDR-------------GGAGNHSNTNNTDFGNHTNPFSAGFGNLGSDNTHPDDNSLVESVQNTKTL
503971	GC_00009848		PST_W053b	1574	28	28	1	0	0.971547485982752	0.882111065146778	0.924671684737945									1574	Chr_4	MVKKIRAGNESGDGKMAKQ--SYNTIKVSFSLQITCGLFIYKCGSNYDR-------------GGAGNHSNTNNTDFGNHTNPFSAGFGNLGSDNTHPDDNSLVESVQNTKTL
503972	GC_00009848		PST_W054a	1594	28	28	1	0	0.971547485982752	0.882111065146778	0.924671684737945									1594	Chr_8	MVKKIRAGNESGDGKMAKQ--SYNTIKVSFSLQITCGLFIYKCGSNYDR-------------GGAGNHSNTNNTDFGNHTNPFSAGFGNLGSDNTHPDDNSLVESVQNTKTL
503973	GC_00009848		PST_W054b	3237	28	28	1	0	0.971547485982752	0.882111065146778	0.924671684737945									3237	Chr_8	MVKKIRAGNESGDGKMAKQ--SYNTIKVSFSLQITCGLFIYKCGSNYDR-------------GGAGNHSNTNNTDFGNHTNPFSAGFGNLGSDNTHPDDNSLVESVQNTKTL
503974	GC_00009848		PST_W057a	3279	28	28	1	0	0.971547485982752	0.882111065146778	0.924671684737945									3279	Chr_2	MVKKIRAGNESGDGKMAKQ--SYNTIKVSFSLQITCGLFIYKCGSNYDR-------------GGAGNHSNTNNTDFGNHTNPFSAGFGNLGSDNTHPDDNSLVESVQNTKTL
503975	GC_00009848		PST_W088a	2060	28	28	1	0	0.971547485982752	0.882111065146778	0.924671684737945									2060	Chr_2	MVKKIRAGNESGDGKMAKQ--SYNTIKVSFSLQITCGLFIYKCGSNYDR-------------GGAGNHSNTNNTDFGNHTNPFSAGFGNLGSDNTHPDDNSLVESVQNTKTL
503976	GC_00009848		PST_Yr1646b	1471	28	28	1	0	0.971547485982752	0.882111065146778	0.924671684737945									1471	Chr_4	MVKKIRAGNESGDGKMAKQ--SYNTIKVSFSLQITCGLFIYKCGSNYDR-------------GGAGNHSNTNNTDFGNHTNPFSAGFGNLGSDNTHPDDNSLVESVQNTKTL
503977	GC_00009848		PST_Yr1706a	2800	28	28	1	0	0.971547485982752	0.882111065146778	0.924671684737945									2800	Chr_2	MVKKIRAGNESGDGKMAKQIICSNSLTIPLRCHLVYKLHADCLSTNVDLTTINHTNCHSGPGGGAGNHSNTNNTDFGNHTNPFSAGFGNLGSDNTHPDDNSLVESVQNTKTL
503978	GC_00009848		PST_Yr1706b	1438	28	28	1	0	0.971547485982752	0.882111065146778	0.924671684737945									1438	Chr_4	MVKKIRAGNESGDGKMAKQ--SYNTIKVSFSLQITCGLFIYKCGSNYDR-------------GGAGNHSNTNNTDFGNHTNPFSAGFGNLGSDNTHPDDNSLVESVQNTKTL
503979	GC_00009848		PST_Yr1716a	1597	28	28	1	0	0.971547485982752	0.882111065146778	0.924671684737945									1597	Chr_2	MVKKIRAGNESGDGKMAKQ--SYNTIKVSFSLQITCGLFIYKCGSNYDR-------------GGAGNHSNTNNTDFGNHTNPFSAGFGNLGSDNTHPDDNSLVESVQNTKTL
503980	GC_00009848		PST_Yr2011a	2791	28	28	1	0	0.971547485982752	0.882111065146778	0.924671684737945									2791	Chr_2	MVKKIRAGNESGDGKMAKQ--SYNTIKVSFSLQITCGLFIYKCGSNYDR-------------GGAGNHSNTNNTDFGNHTNPFSAGFGNLGSDNTHPDDNSLVESVQNTKTL
503981	GC_00009848		PST_Yr201644_1	2612	28	28	1	0	0.971547485982752	0.882111065146778	0.924671684737945									2612	Chr_2	MVKKIRAGNESGDGKMAKQ--SYNTIKVSFSLQITCGLFIYKCGSNYDR-------------GGAGNHSNTNNTDFGNHTNPFSAGFGNLGSDNTHPDDNSLVESVQNTKTL
503982	GC_00009849		PSH_233a	14684	28	28	1	0	1.0	0.999846719803799	0.999923354027745	PF21180.3	Topoisomerase 6 subunit A/Spo11, Toprim domain							14684	Chr_11	MALGKSRETGRRSSKEEEAEGGEDIKDRLHDGNSQHRPDPINEGLSTADSEDEGTTEDDEDAAVVRVESEMNAKALDLVKQLVSLKRGHGRKGGLTLELDVMGDDGELKYNRIVFPNRHKTTSTNKDDELDLNGRKMTQYLLVVDNTHHRIVTDDKVNIRGAYYGDKFGFDDQQETMVVQRQVDAHFGIRPSDSTVVPGSSGLFFGGALLFIKEIEHPIRGDILALIPPTRSIERLEVKEEVRYILVVETECFLAQIIRIAKRLQQRLGPMISIGCQGSPSFNTRAFIYMLSKHPDVVKRKIPILLLFDGDPAGFTHMGSIKYNSPNGIRRRHINCETSDAIIMGLTSSDITRWISPHKREPLTARDMSKIHGQLERQQWSAEERRMLQDMHRSQVKASVQAINSSVDRNNDYGNGVEEGDTMTARSAAATDPKLKGKGKAVEVDGDSPMEKYITEKVLEHRNGHA
503983	GC_00009849		PSH_233b	11775	28	28	1	0	1.0	0.999846719803799	0.999923354027745	PF21180.3	Topoisomerase 6 subunit A/Spo11, Toprim domain							11775	Chr_11	MALGKSRETGRRSSKEEEAEGGEDIKDRLHDGNSQHRPDPINEGLSTADSEDEGTTEDDEDAAVVRVESEMNAKALDLVKQLVSLKRGHGRKGGLTLELDVMGDDGELKYNRIVFPNRHKTTSTNKDDELDLNGRKMTQYLLVVDNTHHRIVTDDKVNIRGAYYGDKFGFDDQQETMVVQRQVDAHFGIRPSDSTVVPGSSGLFFGGALLFIKEIEHPIRGDILALIPPTRSIERLEVKEEVRYILVVETECFLAQIIRIAKRLQQRLGPMISIGCQGSPSFNTRAFIYMLSKHPDVVKRKIPILLLFDGDPAGFTHMGSIKYNSPNGIRRRHINCETSDAIIMGLTSSDITRWISPHKREPLTARDMSKIHGQLERQQWSAEERRMLQDMHRSQVKASVQAINSSVDRNNDYGNGVEEGDTMTARSAAATDPKLKGKGKAVEVDGDSPMEKYITEKVLEHRNGHA
503984	GC_00009849		PSH_76a	13617	28	28	1	0	1.0	0.999846719803799	0.999923354027745	PF21180.3	Topoisomerase 6 subunit A/Spo11, Toprim domain							13617	Chr_11	MALGKSRETGRRSSKEEEAEGGEDIKDRLHDGNSQHRPDPINEGLSTADSEDEGTTEDDEDAAVVRVESEMNAKALDLVKQLVSLKRGHGRKGGLTLELDVMGDDGELKYNRIVFPNRHKTTSTNKDDELDLNGRKMTQYLLVVDNTHHRIVTDDKVNIRGAYYGDKFGFDDQQETMVVQRQVDAHFGIRPSDSTVVPGSSGLFFGGALLFIKEIEHPIRGDILALIPPTRSIERLEVKEEVRYILVVETECFLAQIIRIAKRLQQRLGPMISIGCQGSPSFNTRAFIYMLSKHPDVVKRKIPILLLFDGDPAGFTHMGSIKYNSPNGIRRRHINCETSDAIIMGLTSSDITRWISPHKREPLTARDMSKIHGQLERQQWSAEERRMLQDMHRSQVKASVQAINSSVDRNNDYGNGVEEGDTMTARSAAATDPKLKGKGKAVEVDGDSPMEKYITEKVLEHRNGHA
503985	GC_00009849		PSH_NDPSH_1	13084	28	28	1	0	1.0	0.999846719803799	0.999923354027745	PF21180.3	Topoisomerase 6 subunit A/Spo11, Toprim domain							13084	Chr_11	MALGKSRETGRRSSKEEEAEGGEDIKDRLHDGNSQHRPDPINEGLSTADSEDEGTTEDDEDAAVVRVESEMNAKALDLVKQLVSLKRGHGRKGGLTLELDVMGDDGELKYNRIVFPNRHKTTSTNKDDELDLNGRKMTQYLLVVDNTHHRIVTDDKVNIRGAYYGDKFGFDDQQETMVVQRQVDAHFGIRPSDSTVVPGSSGLFFGGALLFIKEIEHPIRGDILALIPPTRSIERLEVKEEVRYILVVETECFLAQIIRIAKRLQQRLGPMISIGCQGSPSFNTRAFIYMLSKHPDVVKRKIPILLLFDGDPAGFTHMGSIKYNSPNGIRRRHINCETSDAIIMGLTSSDITRWISPHKREPLTARDMSKIHGQLERQQWSAEERRMLQDMHRSQVKASVQAINSSVDRNNDYGNGVEEGDTMTARSAAATDPKLKGKGKAVEVDGDSPMEKYITEKVLEHRNGHA
503986	GC_00009849		PST_130_2	4684	28	28	1	0	1.0	0.999846719803799	0.999923354027745	PF21180.3	Topoisomerase 6 subunit A/Spo11, Toprim domain							4684	Chr_11	MALGKSRETGRRSSKEEEAEGGEDIKDRLHDGNSQHRPDPINEGLSTADSEDEGTTEDDEDAAVVRVESEMNAKALDLVKQLVSLKRGHGRKGGLTLELDVMGDDGELKYNRIVFPNRHKTTSTNKDDELDLNGRKMTQYLLVVDNTHHRIVTDDKVNIRGAYYGDKFGFDDQQETMVVQRQVDAHFGIRPSDSTVVPGSSGLFFGGALLFIKEIEHPIRGDILALIPPTRSIERLEVKEEVRYILVVETECFLAQIIRIAKRLQQRLGPMISIGCQGSPSFNTRAFIYMLSKHPDVVKRKIPILLLFDGDPAGFTHMGSIKYNSPNGIRRRHINCETSDAIIMGLTSSDITRWISPHKREPLTARDMSKIHGQLERQQWSAEERRMLQDMHRSQVKASVQAINSSVDRNNDYGNGVEEGDTMTARSAAATDPKLKGKGKAVEVDGDSPMEKYITEKVLEHRNGHA
503987	GC_00009849		PST_134E36_1	11933	28	28	1	0	1.0	0.999846719803799	0.999923354027745	PF21180.3	Topoisomerase 6 subunit A/Spo11, Toprim domain							11933	Chr_11	MALGKSRETGRRSSKEEEAEGGEDIKDRLHDGNSQHRPDPINEGLSTADSEDEGTTEDDEDAAVVRVESEMNAKALDLVKQLVSLKRGHGRKGGLTLELDVMGDDGELKYNRIVFPNRHKTTSTNKDDELDLNGRKMTQYLLVVDNTHHRIVTDDKVNIRGAYYGDKFGFDDQQETMVVQRQVDAHFGIRPSDSTVVPGSSGLFFGGALLFIKEIEHPIRGDILALIPPTRSIERLEVKEEVRYILVVETECFLAQIIRIAKRLQQRLGPMISIGCQGSPSFNTRAFIYMLSKHPDVVKRKIPILLLFDGDPAGFTHMGSIKYNSPNGIRRRHINCETSDAIIMGLTSSDITRWISPHKREPLTARDMSKIHGQLERQQWSAEERRMLQDMHRSQVKASVQAINSSVDRNNDYGNGVEEGDTMTARSAAATDPKLKGKGKAVEVDGDSPMEKYITEKVLEHRNGHA
503988	GC_00009849		PST_AR0005b	9230	28	28	1	0	1.0	0.999846719803799	0.999923354027745	PF21180.3	Topoisomerase 6 subunit A/Spo11, Toprim domain							9230	Chr_11	MALGKSRETGRRSSKEEEAEGGEDIKDRLHDGNSQHRPDPINEGLSTADSEDEGTTEDDEDAAVVRVESEMNAKALDLVKQLVSLKRGHGRKGGLTLELDVMGDDGELKYNRIVFPNRHKTTSTNKDDELDLNGRKMTQYLLVVDNTHHRIVTDDKVNIRGAYYGDKFGFDDQQETMVVQRQVDAHFGIRPSDSTVVPGSSGLFFGGALLFIKEIEHPIRGDILALIPPTRSIERLEVKEEVRYILVVETECFLAQIIRIAKRLQQRLGPMISIGCQGSPSFNTRAFIYMLSKHPDVVKRKIPILLLFDGDPAGFTHMGSIKYNSPNGIRRRHINCETSDAIIMGLTSSDITRWISPHKREPLTARDMSKIHGQLERQQWSAEERRMLQDMHRSQVKASVQAINSSVDRNNDYGNGVEEGDTMTARSAAATDPKLKGKGKAVEVDGDSPMEKYITEKVLEHRNGHA
503989	GC_00009849		PST_DK0911_1	13210	28	28	1	0	1.0	0.999846719803799	0.999923354027745	PF21180.3	Topoisomerase 6 subunit A/Spo11, Toprim domain							13210	Chr_11	MALGKSRETGRRSSKEEEAEGGEDIKDRLHDGNSQHRPDPINEGLSTADSEDEGTTEDDEDAAVVRVESEMNAKALDLVKQLVSLKRGHGRKGGLTLELDVMGDDGELKYNRIVFPNRHKTTSTNKDDELDLNGRKMTQYLLVVDNTHHRIVTDDKVNIRGAYYGDKFGFDDQQETMVVQRQVDAHFGIRPSDSTVVPGSSGLFFGGALLFIKEIEHPIRGDILALIPPTRSIERLEVKEEVRYILVVETECFLAQIIRIAKRLQQRLGPMISIGCQGSPSFNTRAFIYMLSKHPDVVKRKIPILLLFDGDPAGFTHMGSIKYNSPNGIRRRHINCETSDAIIMGLTSSDITRWISPHKREPLTARDMSKIHGQLERQQWSAEERRMLQDMHRSQVKASVQAINSSVDRNNDYGNGVEEGDTMTARSAAATDPKLKGKGKAVEVDGDSPMEKYITEKVLEHRNGHA
503990	GC_00009849		PST_DK0911_2	13265	28	28	1	0	1.0	0.999846719803799	0.999923354027745	PF21180.3	Topoisomerase 6 subunit A/Spo11, Toprim domain							13265	Chr_11	MALGKSRETGRRSSKEEEAEGGEDIKDRLHDGNSQHRPDPINEGLSTADSEDEGTTEDDEDAAVVRVESEMNAKALDLVKQLVSLKRGHGRKGGLTLELDVMGDDGELKYNRIVFPNRHKTTSTNKDDELDLNGRKMTQYLLVVDNTHHRIVTDDKVNIRGAYYGDKFGFDDQQETMVVQRQVDAHFGIRPSDSTVVPGSSGLFFGGALLFIKEIEHPIRGDILALIPPTRSIERLEVKEEVRYILVVETECFLAQIIRIAKRLQQRLGPMISIGCQGSPSFNTRAFIYMLSKHPDVVKRKIPILLLFDGDPAGFTHMGSIKYNSPNGIRRRHINCETSDAIIMGLTSSDITRWISPHKREPLTARDMSKIHGQLERQQWSAEERRMLQDMHRSQVKASVQAINSSVDRNNDYGNGVEEGDTMTARSAAATDPKLKGKGKAVEVDGDSPMEKYITEKVLEHRNGHA
503991	GC_00009849		PST_SWS484_2	8263	28	28	1	0	1.0	0.999846719803799	0.999923354027745	PF21180.3	Topoisomerase 6 subunit A/Spo11, Toprim domain							8263	Chr_11	MALGKSRETGRRSSKEEEAEGGEDIKDRLHDGNSQHRPDPINEGLSTADSEDEGTTEDDEDAAVVRVESEMNAKALDLVKQLVSLKRGHGRKGGLTLELDVMGDDGELKYNRIVFPNRHKTTSTNKDDELDLNGRKMTQYLLVVDNTHHRIVTDDKVNIRGAYYGDKFGFDDQQETMVVQRQVDAHFGIRPSDSTVVPGSSGLFFGGALLFIKEIEHPIRGDILALIPPTRSIERLEVKEEVRYILVVETECFLAQIIRIAKRLQQRLGPMISIGCQGSPSFNTRAFIYMLSKHPDVVKRKIPILLLFDGDPAGFTHMGSIKYNSPNGIRRRHINCETSDAIIMGLTSSDITRWISPHKREPLTARDMSKIHGQLERQQWSAEERRMLQDMHRSQVKASVQAINSSVDRNNDYGNGVEEGDTMTARSAAATDPKLKGKGKAVEVDGDSPMEKYITEKVLEHRNGHA
503992	GC_00009849		PST_T030_2	6782	28	28	1	0	1.0	0.999846719803799	0.999923354027745	PF21180.3	Topoisomerase 6 subunit A/Spo11, Toprim domain							6782	Chr_10	MALGKSRETGRRSSKEEEAEGGEDIKDRLHDGNSQHRPDPINEGLSTADSEDEGTTEDDEDAAVVRVESEMNAKALDLVKQLVSLKRGHGRKGGLTLELDVMGDDGELKYNRIVFPNRHKTTSTNKDDELDLNGRKMTQYLLVVDNTHHRIVTDDKVNIRGAYYGDKFGFDDQQETMVVQRQVDAHFGIRPSDSTVVPGSSGLFFGGALLFIKEIEHPIRGDILALIPPTRSIERLEVKEEVRYILVVETECFLAQIIRIAKRLQQRLGPMISIGCQGSPSFNTRAFIYMLSKHPDVVKRKIPILLLFDGDPAGFTHMGSIKYNSPNGIRRRHINCETSDAIIMGLTSSDITRWISPHKREPLTARDMSKIHGQLERQQWSAEERRMLQDMHRSQVKASVQAINSSVDRNNDYGNGVEEGDTMTARSAAATDPKLKGKGKAVEVDGDSPMEKYITEKVLEHRNGHA
503993	GC_00009849		PST_T034b	7892	28	28	1	0	1.0	0.999846719803799	0.999923354027745	PF21180.3	Topoisomerase 6 subunit A/Spo11, Toprim domain							7892	Chr_11	MALGKSRETGRRSSKEEEAEGGEDIKDRLHDGNSQHRPDPINEGLSTADSEDEGTTEDDEDAAVVRVESEMNAKALDLVKQLVSLKRGHGRKGGLTLELDVMGDDGELKYNRIVFPNRHKTTSTNKDDELDLNGRKMTQYLLVVDNTHHRIVTDDKVNIRGAYYGDKFGFDDQQETMVVQRQVDAHFGIRPSDSTVVPGSSGLFFGGALLFIKEIEHPIRGDILALIPPTRSIERLEVKEEVRYILVVETECFLAQIIRIAKRLQQRLGPMISIGCQGSPSFNTRAFIYMLSKHPDVVKRKIPILLLFDGDPAGFTHMGSIKYNSPNGIRRRHINCETSDAIIMGLTSSDITRWISPHKREPLTARDMSKIHGQLERQQWSAEERRMLQDMHRSQVKASVQAINSSVDRNNDYGNGVEEGDTMTARSAAATDPKLKGKGKAVEVDGDSPMEKYITEKVLEHRNGHA
503994	GC_00009849		PST_W011b	7773	28	28	1	0	1.0	0.999846719803799	0.999923354027745	PF21180.3	Topoisomerase 6 subunit A/Spo11, Toprim domain							7773	Chr_11	MALGKSRETGRRSSKEEEAEGGEDIKDRLHDGNSQHRPDPINEGLSTADSEDEGTTEDDEDAAVVRVESEMNAKALDLVKQLVSLKRGHGRKGGLTLELDVMGDDGELKYNRIVFPNRHKTTSTNKDDELDLNGRKMTQYLLVVDNTHHRIVTDDKVNIRGAYYGDKFGFDDQQETMVVQRQVDAHFGIRPSDSTVVPGSSGLFFGGALLFIKEIEHPIRGDILALIPPTRSIERLEVKEEVRYILVVETECFLAQIIRIAKRLQQRLGPMISIGCQGSPSFNTRAFIYMLSKHPDVVKRKIPILLLFDGDPAGFTHMGSIKYNSPNGIRRRHINCETSDAIIMGLTSSDITRWISPHKREPLTARDMSKIHGQLERQQWSAEERRMLQDMHRSQVKASVQAINSSVDRNNDYGNGVEEGDTMTARSAAATDPKLKGKGKAVEVDGDSPMEKYITEKVLEHRNGHA
503995	GC_00009849		PST_W025a	5840	28	28	1	0	1.0	0.999846719803799	0.999923354027745	PF21180.3	Topoisomerase 6 subunit A/Spo11, Toprim domain							5840	Chr_11	MALGKSRETGRRSSKEEEAEGGEDIKDRLHDGNSQHRPDPINEGLSTADSEDEGTTEDDEDAAVVRVESEMNAKALDLVKQLVSLKRGHGRKGGLTLELDVMGDDGELKYNRIVFPNRHKTTSTNKDDELDLNGRKMTQYLLVVDNTHHRIVTDDKVNIRGAYYGDKFGFDDQQETMVVQRQVDAHFGIRPSDSTVVPGSSGLFFGGALLFIKEIEHPIRGDILALIPPTRSIERLEVKEEVRYILVVETECFLAQIIRIAKRLQQRLGPMISIGCQGSPSFNTRAFIYMLSKHPDVVKRKIPILLLFDGDPAGFTHMGSIKYNSPNGIRRRHINCETSDAIIMGLTSSDITRWISPHKREPLTARDMSKIHGQLERQQWSAEERRMLQDMHRSQVKASVQAINSSVDRNNDYGNGVEEGDTMTARSAAATDPKLKGKGKAVEVDGDSPMEKYITEKVLEHRNGHA
503996	GC_00009849		PST_W029a	9051	28	28	1	0	1.0	0.999846719803799	0.999923354027745	PF21180.3	Topoisomerase 6 subunit A/Spo11, Toprim domain							9051	Chr_11	MALGKSRETGRRSSKEEEAEGGEDIKDRLHDGNSQHRPDPINEGLSTADSEDEGTTEDDEDAAVVRVESEMNAKALDLVKQLVSLKRGHGRKGGLTLELDVMGDDGELKYNRIVFPNRHKTTSTNKDDELDLNGRKMTQYLLVVDNTHHRIVTDDKVNIRGAYYGDKFGFDDQQETMVVQRQVDAHFGIRPSDSTVVPGSSGLFFGGALLFIKEIEHPIRGDILALIPPTRSIERLEVKEEVRYILVVETECFLAQIIRIAKRLQQRLGPMISIGCQGSPSFNTRAFIYMLSKHPDVVKRKIPILLLFDGDPAGFTHMGSIKYNSPNGIRRRHINCETSDAIIMGLTSSDITRWISPHKREPLTARDMSKIHGQLERQQWSAEERRMLQDMHRSQVKASVQAINSSVDRNNDYGNGVEEGDTMTARSAAATDPKLKGKGKAVEVDGDSPMEKYITEKVLEHRNGHA
503997	GC_00009849		PST_W039a	7119	28	28	1	0	1.0	0.999846719803799	0.999923354027745	PF21180.3	Topoisomerase 6 subunit A/Spo11, Toprim domain							7119	Chr_10	MALGKSRETGRRSSKEEEAEGGEDIKDRLHDGNSQHRPDPINEGLSTADSEDEGTTEDDEDAAVVRVESEMNAKALDLVKQLVSLKRGHGRKGGLTLELDVMGDDGELKYNRIVFPNRHKTTSTNKDDELDLNGRKMTQYLLVVDNTHHRIVTDDKVNIRGAYYGDKFGFDDQQETMVVQRQVDAHFGIRPSDSTVVPGSSGLFFGGALLFIKEIEHPIRGDILALIPPTRSIERLEVKEEVRYILVVETECFLAQIIRIAKRLQQRLGPMISIGCQGSPSFNTRAFIYMLSKHPDVVKRKIPILLLFDGDPAGFTHMGSIKYNSPNGIRRRHINCETSDAIIMGLTSSDITRWISPHKREPLTARDMSKIHGQLERQQWSAEERRMLQDMHRSQVKASVQAINSSVDRNNDYGNGVEEGDTMTARSAAATDPKLKGKGKAVEVDGDSPMEKYITEKVLEHRNGHA
503998	GC_00009849		PST_W048a	6981	28	28	1	0	1.0	0.999846719803799	0.999923354027745	PF21180.3	Topoisomerase 6 subunit A/Spo11, Toprim domain							6981	Chr_11	MALGKSRETGRRSSKEEEAEGGEDIKDRLHDGNSQHRPDPINEGLSTADSEDEGTTEDDEDAAVVRVESEMNAKALDLVKQLVSLKRGHGRKGGLTLELDVMGDDGELKYNRIVFPNRHKTTSTNKDDELDLNGRKMTQYLLVVDNTHHRIVTDDKVNIRGAYYGDKFGFDDQQETMVVQRQVDAHFGIRPSDSTVVPGSSGLFFGGALLFIKEIEHPIRGDILALIPPTRSIERLEVKEEVRYILVVETECFLAQIIRIAKRLQQRLGPMISIGCQGSPSFNTRAFIYMLSKHPDVVKRKIPILLLFDGDPAGFTHMGSIKYNSPNGIRRRHINCETSDAIIMGLTSSDITRWISPHKREPLTARDMSKIHGQLERQQWSAEERRMLQDMHRSQVKASVQAINSSVDRNNDYGNGVEEGDTMTARSAAATDPKLKGKGKAVEVDGDSPMEKYITEKVLEHRNGHA
503999	GC_00009849		PST_W052a	8113	28	28	1	0	1.0	0.999846719803799	0.999923354027745	PF21180.3	Topoisomerase 6 subunit A/Spo11, Toprim domain							8113	Chr_11	MALGKSRETGRRSSKEEEAEGGEDIKDRLHDGNSQHRPDPINEGLSTADSEDEGTTEDDEDAAVVRVESEMNAKALDLVKQLVSLKRGHGRKGGLTLELDVMGDDGELKYNRIVFPNRHKTTSTNKDDELDLNGRKMTQYLLVVDNTHHRIVTDDKVNIRGAYYGDKFGFDDQQETMVVQRQVDAHFGIRPSDSTVVPGSSGLFFGGALLFIKEIEHPIRGDILALIPPTRSIERLEVKEEVRYILVVETECFLAQIIRIAKRLQQRLGPMISIGCQGSPSFNTRAFIYMLSKHPDVVKRKIPILLLFDGDPAGFTHMGSIKYNSPNGIRRRHINCETSDAIIMGLTSSDITRWISPHKREPLTARDMSKIHGQLERQQWSAEERRMLQDMHRSQVKASVQAINSSVDRNNDYGNGVEEGDTMTARSAAATDPKLKGKGKAVEVDGDSPMEKYITEKVLEHRNGHA
504000	GC_00009849		PST_W053a	8216	28	28	1	0	1.0	0.999846719803799	0.999923354027745	PF21180.3	Topoisomerase 6 subunit A/Spo11, Toprim domain							8216	Chr_11	MALGKSRETGRRSSKEEEAEGGEDIKDRLHDGNSQHRPDPINEGLSTADSEDEGTTEDDEDAAVVRVESEMNAKALDLVKQLVSLKRGHGRKGGLTLELDVMGDDGELKYNRIVFPNRHKTTSTNKDDELDLNGRKMTQYLLVVDNTHHRIVTDDKVNIRGAYYGDKFGFDDQQETMVVQRQVDAHFGIRPSDSTVVPGSSGLFFGGALLFIKEIEHPIRGDILALIPPTRSIERLEVKEEVRYILVVETECFLAQIIRIAKRLQQRLGPMISIGCQGSPSFNTRAFIYMLSKHPDVVKRKIPILLLFDGDPAGFTHMGSIKYNSPNGIRRRHINCETSDAIIMGLTSSDITRWISPHKREPLTARDMSKIHGQLERQQWSAEERRMLQDMHRSQVKASVQAINSSVDRNNDYGNGVEEGDTMTARSAAATDPKLKGKGKAVEVDGDSPMEKYITEKVLEHRNGHA
504001	GC_00009849		PST_W054a	11828	28	28	1	0	1.0	0.999846719803799	0.999923354027745	PF21180.3	Topoisomerase 6 subunit A/Spo11, Toprim domain							11828	Chr_10	MALGKSRETGRRSSKEEEAEGGEDIKDRLHDGNSQHRPDPINEGLSTADSEDEGTTEDDEDAAVVRVESEMNAKALDLVKQLVSLKRGHGRKGGLTLELDVMGDDGELKYNRIVFPNRHKTTSTNKDDELDLNGRKMTQYLLVVDNTHHRIVTDDKVNIRGAYYGDKFGFDDQQETMVVQRQVDAHFGIRPSDSTVVPGSSGLFFGGALLFIKEIEHPIRGDILALIPPTRSIERLEVKEEVRYILVVETECFLAQIIRIAKRLQQRLGPMISIGCQGSPSFNTRAFIYMLSKHPDVVKRKIPILLLFDGDPAGFTHMGSIKYNSPNGIRRRHINCETSDAIIMGLTSSDITRWISPHKREPLTARDMSKIHGQLERQQWSAEERRMLQDMHRSQVKASVQAINSSVDRNNDYGNGVEEGDTMTARSAAATDPKLKGKGKAVEVDGDSPMEKYITEKVLEHRNGHA
504002	GC_00009849		PST_W057a	10482	28	28	1	0	1.0	0.999846719803799	0.999923354027745	PF21180.3	Topoisomerase 6 subunit A/Spo11, Toprim domain							10482	Chr_11	MALGKSRETGRRSSKEEEAEGGEDIKDRLHDGNSQHRPDPINEGLSTADSEDEGTTEDDEDAAVVRVESEMNAKALDLVKQLVSLKRGHGRKGGLTLELDVMGDDGELKYNRIVFPNRHKTTSTNKDDELDLNGRKMTQYLLVVDNTHHRIVTDDKVNIRGAYYGDKFGFDDQQETMVVQRQVDAHFGIRPSDSTVVPGSSGLFFGGALLFIKEIEHPIRGDILALIPPTRSIERLEVKEEVRYILVVETECFLAQIIRIAKRLQQRLGPMISIGCQGSPSFNTRAFIYMLSKHPDVVKRKIPILLLFDGDPAGFTHMGSIKYNSPNGIRRRHINCETSDAIIMGLTSSDITRWISPHKREPLTARDMSKIHGQLERQQWSAEERRMLQDMHRSQVKASVQAINSSVDRNNDYGNGVEEGDTMTARSAAATDPKLKGKGKAVEVDGDSPMEKYITEKVLEHRNGHA
504003	GC_00009849		PST_W088a	14612	28	28	1	0	1.0	0.999846719803799	0.999923354027745	PF21180.3	Topoisomerase 6 subunit A/Spo11, Toprim domain							14612	Chr_11	MALGKSRETGRRSSKEEEAEGGEDIKDRLHDGNSQHRPDPINEGLSTADSEDEGTTEDDEDAAVVRVESEMNAKALDLVKQLVSLKRGHGRKGGLTLELDVMGDDGELKYNRIVFPNRHKTTSTNKDDELDLNGRKMTQYLLVVDNTHHRIVTDDKVNIRGAYYGDKFGFDDQQETMVVQRQVDAHFGIRPSDSTVVPGSSGLFFGGALLFIKEIEHPIRGDILALIPPTRSIERLEVKEEVRYILVVETECFLAQIIRIAKRLQQRLGPMISIGCQGSPSFNTRAFIYMLSKHPDVVKRKIPILLLFDGDPAGFTHMGSIKYNSPNGIRRRHINCETSDAIIMGLTSSDITRWISPHKREPLTARDMSKIHGQLERQQWSAEERRMLQDMHRSQVKASVQAINSSVDRNNDYGNGVEEGDTMTARSAAATDPKLKGKGKAVEVDGDSPMEKYITEKVLEHRNGHA
504004	GC_00009849		PST_Yr1646a	8300	28	28	1	0	1.0	0.999846719803799	0.999923354027745	PF21180.3	Topoisomerase 6 subunit A/Spo11, Toprim domain							8300	Chr_11	MALGKSRETGRRSSKEEEAEGGEDIKDRLHDGNSQHRPDPINEGLSTADSEDEGTTEDDEDAAVVRVESEMNAKALDLVKQLVSLKRGHGRKGGLTLELDVMGDDGELKYNRIVFPNRHKTTSTNKDDELDLNGRKMTQYLLVVDNTHHRIVTDDKVNIRGAYYGDKFGFDDQQETMVVQRQVDAHFGIRPSDSTVVPGSSGLFFGGALLFIKEIEHPIRGDILALIPPTRSIERLEVKEEVRYILVVETECFLAQIIRIAKRLQQRLGPMISIGCQGSPSFNTRAFIYMLSKHPDVVKRKIPILLLFDGDPAGFTHMGSIKYNSPNGIRRRHINCETSDAIIMGLTSSDITRWISPHKREPLTARDMSKIHGQLERQQWSAEERRMLQDMHRSQVKASVQAINSSVDRNNDYGNGVEEGDTMTARSAAATDPKLKGKGKAVEVDGDSPMEKYITEKVLEHRNGHA
504005	GC_00009849		PST_Yr1706a	9628	28	28	1	0	1.0	0.999846719803799	0.999923354027745	PF21180.3	Topoisomerase 6 subunit A/Spo11, Toprim domain							9628	Chr_11	MALGKSRETGRRSSKEEEAEGGEDIKDRLHDGNSQHRPDPINEGLSTADSEDEGTTEDDEDAAVVRVESEMNAKALDLVKQLVSLKRGHGRKGGLTLELDVMGDDGELKYNRIVFPNRHKTTSTNKDDELDLNGRKMTQYLLVVDNTHHRIVTDDKVNIRGAYYGDKFGFDDQQETMVVQRQVDAHFGIRPSDSTVVPGSSGLFFGGALLFIKEIEHPIRGDILALIPPTRSIERLEVKEEVRYILVVETECFLAQIIRIAKRLQQRLGPMISIGCQGSPSFNTRAFIYMLSKHPDVVKRKIPILLLFDGDPAGFTHMGSIKYNSPNGIRRRHINCETSDAIIMGLTSSDITRWISPHKREPLTARDMSKIHGQLERQQWSAEERRMLQDMHRSQVKASVQAINSSVDRNNDYGNGVEEGDTMTARSAAATDPKLKGKGKAVEVDGDSPMEKYITEKVLEHRNGHA
504006	GC_00009849		PST_Yr1716a	7020	28	28	1	0	1.0	0.999846719803799	0.999923354027745	PF21180.3	Topoisomerase 6 subunit A/Spo11, Toprim domain							7020	Chr_11	MALGKSRETGRRSSKEEEAEGGEDIKDRLHDGNSQHRPDPINEGLSTADSEDEGTTEDDEDAAVVRVESEMNAKALDLVKQLVSLKRGHGRKGGLTLELDVMGDDGELKYNRIVFPNRHKTTSTNKDDELDLNGRKMTQYLLVVDNTHHRIVTDDKVNIRGAYYGDKFGFDDQQETMVVQRQVDAHFGIRPSDST-VPGSSGLFFGGALLFIKEIEHPIRGDILALIPPTRSIERLEVKEEVRYILVVETECFLAQIIRIAKRLQQRLGPMISIGCQGSPSFNTRAFIYMLSKHPDVVKRKIPILLLFDGDPAGFTHMGSIKYNSPNGIRRRHINCETSDAIIMGLTSSDITRWISPHKREPLTARDMSKIHGQLERQQWSAEERRMLQDMHRSQVKASVQAINSSVDRNNDYGNGVEEGDTMTARSAAATDPKLKGKGKAVEVDGDSPMEKYITEKVLEHRNGHA
504007	GC_00009849		PST_Yr2011a	9224	28	28	1	0	1.0	0.999846719803799	0.999923354027745	PF21180.3	Topoisomerase 6 subunit A/Spo11, Toprim domain							9224	Chr_11	MALGKSRETGRRSSKEEEAEGGEDIKDRLHDGNSQHRPDPINEGLSTADSEDEGTTEDDEDAAVVRVESEMNAKALDLVKQLVSLKRGHGRKGGLTLELDVMGDDGELKYNRIVFPNRHKTTSTNKDDELDLNGRKMTQYLLVVDNTHHRIVTDDKVNIRGAYYGDKFGFDDQQETMVVQRQVDAHFGIRPSDSTVVPGSSGLFFGGALLFIKEIEHPIRGDILALIPPTRSIERLEVKEEVRYILVVETECFLAQIIRIAKRLQQRLGPMISIGCQGSPSFNTRAFIYMLSKHPDVVKRKIPILLLFDGDPAGFTHMGSIKYNSPNGIRRRHINCETSDAIIMGLTSSDITRWISPHKREPLTARDMSKIHGQLERQQWSAEERRMLQDMHRSQVKASVQAINSSVDRNNDYGNGVEEGDTMTARSAAATDPKLKGKGKAVEVDGDSPMEKYITEKVLEHRNGHA
504008	GC_00009849		PST_Yr2015a	15513	28	28	1	0	1.0	0.999846719803799	0.999923354027745	PF21180.3	Topoisomerase 6 subunit A/Spo11, Toprim domain							15513	Chr_11	MALGKSRETGRRSSKEEEAEGGEDIKDRLHDGNSQHRPDPINEGLSTADSEDEGTTEDDEDAAVVRVESEMNAKALDLVKQLVSLKRGHGRKGGLTLELDVMGDDGELKYNRIVFPNRHKTTSTNKDDELDLNGRKMTQYLLVVDNTHHRIVTDDKVNIRGAYYGDKFGFDDQQETMVVQRQVDAHFGIRPSDSTVVPGSSGLFFGGALLFIKEIEHPIRGDILALIPPTRSIERLEVKEEVRYILVVETECFLAQIIRIAKRLQQRLGPMISIGCQGSPSFNTRAFIYMLSKHPDVVKRKIPILLLFDGDPAGFTHMGSIKYNSPNGIRRRHINCETSDAIIMGLTSSDITRWISPHKREPLTARDMSKIHGQLERQQWSAEERRMLQDMHRSQVKASVQAINSSVDRNNDYGNGVEEGDTMTARSAAATDPKLKGKGKAVEVDGDSPMEKYITEKVLEHRNGHA
504009	GC_00009849		PST_Yr201644_1	6497	28	28	1	0	1.0	0.999846719803799	0.999923354027745	PF21180.3	Topoisomerase 6 subunit A/Spo11, Toprim domain							6497	Chr_11	MALGKSRETGRRSSKEEEAEGGEDIKDRLHDGNSQHRPDPINEGLSTADSEDEGTTEDDEDAAVVRVESEMNAKALDLVKQLVSLKRGHGRKGGLTLELDVMGDDGELKYNRIVFPNRHKTTSTNKDDELDLNGRKMTQYLLVVDNTHHRIVTDDKVNIRGAYYGDKFGFDDQQETMVVQRQVDAHFGIRPSDSTVVPGSSGLFFGGALLFIKEIEHPIRGDILALIPPTRSIERLEVKEEVRYILVVETECFLAQIIRIAKRLQQRLGPMISIGCQGSPSFNTRAFIYMLSKHPDVVKRKIPILLLFDGDPAGFTHMGSIKYNSPNGIRRRHINCETSDAIIMGLTSSDITRWISPHKREPLTARDMSKIHGQLERQQWSAEERRMLQDMHRSQVKASVQAINSSVDRNNDYGNGVEEGDTMTARSAAATDPKLKGKGKAVEVDGDSPMEKYITEKVLEHRNGHA
504010	GC_00009850	Haplotype_B_C	PSH_76b	9950	28	28	1	0	0.993650793650794	0.871580547112463	0.928621220802031									9950	Chr_14	MTSSTRDITSQNQSSFLLRLLNIRNKSHPLQWLDQYDDEHSLVAVDKTGLSSPCTSIESIHAFVESRRAPKDSPGTSDIYFYLPVKRCNRSGETELSVAGIRDENLGGLNQPPIF------------------HDSVV---
504011	GC_00009850	Haplotype_B_C	PSH_NDPSH_2	10279	28	28	1	0	0.993650793650794	0.871580547112463	0.928621220802031									10279	Chr_14	MTSSTRDITSQNQSSFLLRLLNIRNKSHPLQWLDQYDDEHSLVAVDKTGLSSPCTSIESIHAFVESRRAPKDSPGTSDIYFYLPVKRCNRSGETELSVAGIRDENLGGLNQPPIF------------------HDSVV---
504012	GC_00009850	Haplotype_B_C	PST_130_2	17559	28	28	1	0	0.993650793650794	0.871580547112463	0.928621220802031									17559	ChrUn	MTSSTRDITSQNQSSFLLRLLNIRNKSHPLQWLDQYDDEHSLVAVDKTGLSSPCTSIESIHAFVESRRAPKDSPGTSDIYFYLPVKRCNRSGETELSVAGIRDENLAALISRQFFMTLSSDFPHSVYKMKRISQTWIIVHI
504013	GC_00009850	Haplotype_B_C	PST_134E36_1	14301	28	28	1	0	0.993650793650794	0.871580547112463	0.928621220802031									14301	Chr_14	MTSSTRDITSQNQSSFLLRLLNIRNKSHPLQWLDQYDDEHSLVAVDKTGLSSPCTSIESIHAFVESRRAPKDSPGTSDIYFYLPVKRCNRSGETELSVAGIRDENLGGLNQPPIF------------------HDSVV---
504014	GC_00009850	Haplotype_B_C	PST_AR0005a	8393	28	28	1	0	0.993650793650794	0.871580547112463	0.928621220802031									8393	Chr_14	MTSSTRDITSQNQSSFLLRLLNIRNKSHPLQWLDQYDDEHSLVAVDKTGLSSPCTSIESIHAFVESRRAPKDSPGTSDIYFYLPVKRCNRSGETELSVAGIRDENLGGLNQPPIF------------------HDSVV---
504015	GC_00009850	Haplotype_B_C	PST_AZ2_1	14375	28	28	1	0	0.993650793650794	0.871580547112463	0.928621220802031									14375	Chr_14	MTSSTRDITSQNQSSFLLRLLNIRNKSHPLQWLDQYDDEHSLVAVDKTGLSSPCTSIESIHAFVESRRAPKDSPGTSDIYFYLPVKRCNRSGETELSVAGIRDENLGGLNQPPIF------------------HDSVV---
504016	GC_00009850	Haplotype_B_C	PST_AZ2_2	13414	28	28	1	0	0.993650793650794	0.871580547112463	0.928621220802031									13414	Chr_14	MTSSTRDITSQNQSSFLLRLLNIRNKSHPLQWLDQYDDEHSLVAVDKTGLSSPCTSIESIHAFVESRRAPKDSPGTSDIYFYLPVKRCNRSGETELSVAGIRDENLGGLNQPPIF------------------HDSVV---
504017	GC_00009850	Haplotype_B_C	PST_DK0911_1	4397	28	28	1	0	0.993650793650794	0.871580547112463	0.928621220802031									4397	Chr_14	MTSSTRDITSQNQSSFLLRLLNIRNKSHPLQWLDQYDDEHSLVAVDKTGLSSPCTSIESIHAFVESRRAPKDSPGTSDIYFYLPVKRCNRSGETELSVAGIRDENLGGLNQPPIF------------------HDSVV---
504018	GC_00009850	Haplotype_B_C	PST_DK0911_2	4401	28	28	1	0	0.993650793650794	0.871580547112463	0.928621220802031									4401	Chr_14	MTSSTRDITSQNQSSFLLRLLNIRNKSHPLQWLDQYDDEHSLVAVDKTGLSSPCTSIESIHAFVESRRAPKDSPGTSDIYFYLPVKRCNRSGETELSVAGIRDENLGGLNQPPIF------------------HDSVV---
504019	GC_00009850	Haplotype_B_C	PST_SWS484_1	11051	28	28	1	0	0.993650793650794	0.871580547112463	0.928621220802031									11051	Chr_14	MTSSTRDITSQNQSSFLLRLLNIRNKSHPLQWLDQYDDEHSLVAVDKTGLSSPCTSIESIHAFVESRRAPKDSPGTSDIYFYLPVKRCNRSGETELSVAGIRDENLGGLNQPPIF------------------HDSVV---
504020	GC_00009850	Haplotype_B_C	PST_T030_1	10198	28	28	1	0	0.993650793650794	0.871580547112463	0.928621220802031									10198	Chr_13	MTSSTRDITSQNQSSFLLRLLNIRNKSHPLQWLDQYDDEHSLVAVDKTGLSSPCTSIESIHAFVESRRAPKDSPGTSDIYFYLPVKRCNRSGETELSVAGIRDENLGGLNQPPIF------------------HDSVV---
504021	GC_00009850	Haplotype_B_C	PST_T034a	8458	28	28	1	0	0.993650793650794	0.871580547112463	0.928621220802031									8458	Chr_14	MTSSTRDITSQNQSSFLLRLLNIRNKSHPLQWLDQYDDEHSLVAVDKTGLSSPCTSIESIHAFVESRRAPKDSPGTSDIYFYLPVKRCNRSGETELSVAGIRDENLGGLNQPPIF------------------HDSVV---
504022	GC_00009850	Haplotype_B_C	PST_W011a	4037	28	28	1	0	0.993650793650794	0.871580547112463	0.928621220802031									4037	Chr_14	MTSSTRDITSQNQSSFLLRLLNIRNKSHPLQWLDQYDDEHSLVAVDKTGLSSPCTSIESIHAFVESRRAPKDSPGTSDIYFYLPVKRCNRSGETELSVAGIRDENLGGLNQPPIF------------------HDSVV---
504023	GC_00009850	Haplotype_B_C	PST_W025b	7997	28	28	1	0	0.993650793650794	0.871580547112463	0.928621220802031									7997	Chr_14	MTSSTRDITSQNQSSFLLRLLNIRNKSHPLQWLDQYDDEHSLVAVDKTGLSSPCTSIESIHAFVESRRAPKDSPGTSDIYFYLPVKRCNRSGETELSVAGIRDENLGGLNQPPIF------------------HDSVV---
504024	GC_00009850	Haplotype_B_C	PST_W029b	11168	28	28	1	0	0.993650793650794	0.871580547112463	0.928621220802031									11168	Chr_14	MTSSTRDITSQNQSSFLLRLLNIRNKSHPLQWLDQYDDEHSLVAVDKTGLSSPCTSIESIHAFVESRRAPKDSPGTSDIYFYLPVKRCNRSGETELSVAGIRDENLGGLNQPPIF------------------HDSVV---
504025	GC_00009850	Haplotype_B_C	PST_W039b	8651	28	28	1	0	0.993650793650794	0.871580547112463	0.928621220802031									8651	Chr_13	MTSSTRDITSQNQSSFLLRLLNIRNKSHPLQWLDQYDDEHSLVAVDKTGLSSPCTSIESIHAFVESRRAPKDSPGTSDIYFYLPVKRCNRSGETELSVAGIRDENLGGLNQPPIF------------------HDSVV---
504026	GC_00009850	Haplotype_B_C	PST_W048b	10580	28	28	1	0	0.993650793650794	0.871580547112463	0.928621220802031									10580	Chr_14	MTSSTRDITSQNQSSFLLRLLNIRNKSHPLQWLDQYDDEHSLVAVDKTGLSSPCTSIESIHAFVESRRAPKDSPGTSDIYFYLPVKRCNRSGETELSVAGIRDENLGGLNQPPIF------------------HDSVV---
504027	GC_00009850	Haplotype_B_C	PST_W052b	11100	28	28	1	0	0.993650793650794	0.871580547112463	0.928621220802031									11100	Chr_14	MTSSTRDITSQNQSSFLLRLLNIRNKSHPLQWLDQYDDEHSLVAVDKTGLSSPCTSIESIHAFVESRRAPKDSPGTSDIYFYLPVKRCNRSGETELSVAGIRDENLGGLNQPPIF------------------HDSVV---
504028	GC_00009850	Haplotype_B_C	PST_W053b	10009	28	28	1	0	0.993650793650794	0.871580547112463	0.928621220802031									10009	Chr_14	MTSSTRDITSQNQSSFLLRLLNIRNKSHPLQWLDQYDDEHSLVAVDKTGLSSPCTSIESIHAFVESRRAPKDSPGTSDIYFYLPVKRCNRSGETELSVAGIRDENLGGLNQPPIF------------------HDSVV---
504029	GC_00009850	Haplotype_B_C	PST_W054b	10743	28	28	1	0	0.993650793650794	0.871580547112463	0.928621220802031									10743	Chr_13	MTSSTRDITSQNQSSFLLRLLNIRNKSHPLQWLDQYDDEHSLVAVDKTGLSSPCTSIESIHAFVESRRAPKDSPGTSDIYFYLPVKRCNRSGETELSVAGIRDENLGGLNQPPIF------------------HDSVV---
504030	GC_00009850	Haplotype_B_C	PST_W057b	10814	28	28	1	0	0.993650793650794	0.871580547112463	0.928621220802031									10814	Chr_14	MTSSTRDITSQNQSSFLLRLLNIRNKSHPLQWLDQYDDEHSLVAVDKTGLSSPCTSIESIHAFVESRRAPKDSPGTSDIYFYLPVKRCNRSGETELSVAGIRDENLGGLNQPPIF------------------HDSVV---
504031	GC_00009850	Haplotype_B_C	PST_W088b	9813	28	28	1	0	0.993650793650794	0.871580547112463	0.928621220802031									9813	Chr_14	MTSSTRDITSQNQSSFLLRLLNIRNKSHPLQWLDQYDDEHSLVAVDKTGLSSPCTSIESIHAFVESRRAPKDSPGTSDIYFYLPVKRCNRSGETELSVAGIRDENLGGLNQPPIF------------------HDSVV---
504032	GC_00009850	Haplotype_B_C	PST_Yr1646b	11619	28	28	1	0	0.993650793650794	0.871580547112463	0.928621220802031									11619	Chr_14	MTSSTRDITSQNQSSFLLRLLNIRNKSHPLQWLDQYDDEHSLVAVDKTGLSSPCTSIESIHAFVESRRAPKDSPGTSDIYFYLPVKRCNRSGETELSVAGIRDENLGGLNQPPIF------------------HDSVV---
504033	GC_00009850	Haplotype_B_C	PST_Yr1706b	10173	28	28	1	0	0.993650793650794	0.871580547112463	0.928621220802031									10173	Chr_14	MTSSTRDITSQNQSSFLLRLLNIRNKSHPLQWLDQYDDEHSLVAVDKTGLSSPCTSIESIHAFVESRRAPKDSPGTSDIYFYLPVKRCNRSGETELSVAGIRDENLGGLNQPPIF------------------HDSVV---
504034	GC_00009850	Haplotype_B_C	PST_Yr1716b	9820	28	28	1	0	0.993650793650794	0.871580547112463	0.928621220802031									9820	Chr_14	MTSSTRDITSQNQSSFLLRLLNIRNKSHPLQWLDQYDDEHSLVAVDKTGLSSPCTSIESIHAFVESRRAPKDSPGTSDIYFYLPVKRCNRSGETELSVAGIRDENLGGLNQPPIF------------------HDSVV---
504035	GC_00009850	Haplotype_B_C	PST_Yr2011b	10699	28	28	1	0	0.993650793650794	0.871580547112463	0.928621220802031									10699	Chr_14	MTSSTRDITSQNQSSFLLRLLNIRNKSHPLQWLDQYDDEHSLVAVDKTGLSSPCTSIESIHAFVESRRAPKDSPGTSDIYFYLPVKRCNRSGETELSVAGIRDENLGGLNQPPIF------------------HDSVV---
504036	GC_00009850	Haplotype_B_C	PST_Yr2015b	9607	28	28	1	0	0.993650793650794	0.871580547112463	0.928621220802031									9607	Chr_14	MTSSTRDITSQNQSSFLLRLLNIRNKSHPLQWLDQYDDEHSLVAVDKTGLSSPCTSIESIHAFVESRRAPKDSPGTSDIYFYLPVKRCNRSGETELSVAGIRDENLGGLNQPPIF------------------HDSVV---
504037	GC_00009850	Haplotype_B_C	PST_Yr201644_2	9043	28	28	1	0	0.993650793650794	0.871580547112463	0.928621220802031									9043	Chr_14	MTSSTRDITSQNQSSFLLRLLNIRNKSHPLQWLDQYDDEHSLVAVDKTGLSSPCTSIESIHAFVESRRAPKDSPGTSDIYFYLPVKRCNRSGETELSVAGIRDENLGGLNQPPIF------------------HDSVV---
504038	GC_00009851	Haplotype_B_C	PSH_76b	14564	28	28	1	0	0.99876622298147	1.0	0.999382730704399									14564	Chr_8	MKPDSDLNPDEQSIVSDLPDTPSALKGDVEQASVAAAAEPSGSDVPDAPSAPKAEEGPASITVAVEPSVSDAPDASSAPEVDPGETVAAAAELLTEAEVEEILHTLMTMGIFHGFLTAAKFEQVYQTLRGTHHFSIPIDMRYRVTPDGSGLVAGDYTLRAIHKQWCVGDYGQIGHYFPDFIAFQDMGFDLSSNVGANVGFLKVNDDLWTLIYQVHAIAGRNQA
504039	GC_00009851	Haplotype_B_C	PSH_NDPSH_2	14468	28	28	1	0	0.99876622298147	1.0	0.999382730704399									14468	Chr_8	MKPDSDLNPDEQSIVSDLPDTPSALKGDVEQASVAAAAEPSGSDVPDAPSAPKAEEGPASITVAVEPSVSDAPDASSAPEVDPGETVAAAAELLTEAEVEEILHTLMTMGIFHGFLTAAKFEQVYQTLRGTHHFSIPIDMRYRVTPDGSGLVAGDYTLRAIHKQWCVGDYGQIGHYFPDFIAFQDMGFDLSSNVGANVGFLKVNDDLWTLIYQVHAIAGRNQA
504040	GC_00009851	Haplotype_B_C	PST_130_2	13367	28	28	1	0	0.99876622298147	1.0	0.999382730704399									13367	Chr_8	MKPDSDLNPDEQSIVSDLPDTPSALKGDVEQASVAAAAEPSGSDVPDAPSAPKAEEGPASITVAVEPSVSDAPDASSAPEVDPGETVAAAAELLTEAEVEEILHTLMTMGIFHGFLTAAKFEQVYQTLRGTHHFSIPIDMRYRVTPDGSGLVAGDYTLRAIHKQWCVGDYGQIGHYFPDFIAFQDMGFDLSSNVGANVGFLKVNDDLWTLIYQVHAIAGRNQA
504041	GC_00009851	Haplotype_B_C	PST_134E36_2	9092	28	28	1	0	0.99876622298147	1.0	0.999382730704399									9092	Chr_8	MKPDSDLNPDEQSIVSDLPDTPSALKGDVEQASVAAAAEPSGSDVPDAPSAPKAEEGPASITVAVEPSVSDAPDASSAPEVDPGETVAAAAELLTEAEVEEILHTLMTMGIFHGFLTAAKFEQVYQTLRGTHHFSIPIDMRYRVTPDGSGLVAGDYTLRAIHKQWCVGDYGQIGHYFPDFIAFQDMGFDLSSNVGANVGFLKVNDDLWTLIYQVHAIAGRNQA
504042	GC_00009851	Haplotype_B_C	PST_AR0005a	4885	28	28	1	0	0.99876622298147	1.0	0.999382730704399									4885	Chr_8	MKPDSDLNPDEQSIVSDLPDTPSALKGDVEQASVAAAAEPSGSDVPDAPSAPKAEEGPASITVAVEPSVSDAPDASSAPEVDPGETVAAAAELLTEAEVEEILHTLMTMGIFHGFLTAAKFEQVYQTLRGTHHFSIPIDMRYRVTPDGSGLVAGDYTLRAIHKQWCVGDYGQIGHYFPDFIAFQDMGFDLSSNVGANVGFLKVNDDLWTLIYQVHAIAGRNQA
504043	GC_00009851	Haplotype_B_C	PST_AZ2_1	11489	28	28	1	0	0.99876622298147	1.0	0.999382730704399									11489	Chr_9	MKPDSDLNPDEQSIVSDLPDTPSALKGDVEQASVAAAAEPSGSDVPDAPSAPKAEEGPASITVAVEPSVSDAPDASSAPEVDPGETVAAAAELLTEAEVEEILHTLMTMGIFHGFLTAAKFEQVYQTLRGTHHFSIPIDMRYRVTPDGSGLVAGDYTLRAIHKQWCVGDYGQIGHYFPDFIAFQDMGFDLSSNVGANVGFLKVNDDLWTLIYQVHAIAGRNQA
504044	GC_00009851	Haplotype_B_C	PST_AZ2_2	10727	28	28	1	0	0.99876622298147	1.0	0.999382730704399									10727	Chr_8	MKPDSDLNPDEQSIVSDLPDTPSALKGDVEQASVAAAAEPSGSDVPDAPSAPKAEEGPASITVAVEPSVSDAPDASSAPEVDPGETVAAAAELLTEAEVEEILHTLMTMGIFHGFLTAAKFEQVYQTLRGTHHFSIPIDMRYRVTPDGSGLVAGDYTLRAIHKQWCVGDYGQIGHYFPDFIAFQDMGFDLSSNVGANVGFLKVNDDLWTLIYQVHAIAGRNQA
504045	GC_00009851	Haplotype_B_C	PST_DK0911_1	3077	28	28	1	0	0.99876622298147	1.0	0.999382730704399									3077	Chr_9	MKPDSDLNPDEQSIVSDLPDTPSALKGDVEQASVAAAAKPSGSDVPDAPSAPKAEEGPASITVAVEPSVSDAPDASSAPEVDPGETVAAAAELLTEAEVEEILHTLMTMGIFHGFLTAAKFEQVYQTLRGTHHFSIPIDMRYRVTPDRSGLVAGDYTLRAIHKQWCVGDYGQIGHYFPDFIAFQDMGFDLSSNVGANVGFLKVNDDLWTLIYQVHAIAGRNQA
504046	GC_00009851	Haplotype_B_C	PST_DK0911_2	3081	28	28	1	0	0.99876622298147	1.0	0.999382730704399									3081	Chr_8	MKPDSDLNPDEQSIVSDLPDTPSALKGDVEQASVAAAAKPSGSDVPDAPSAPKAEEGPASITVAVEPSVSDAPDASSAPEVDPGETVAAAAELLTEAEVEEILHTLMTMGIFHGFLTAAKFEQVYQTLRGTHHFSIPIDMRYRVTPDRSGLVAGDYTLRAIHKQWCVGDYGQIGHYFPDFIAFQDMGFDLSSNVGANVGFLKVNDDLWTLIYQVHAIAGRNQA
504047	GC_00009851	Haplotype_B_C	PST_SWS484_1	7487	28	28	1	0	0.99876622298147	1.0	0.999382730704399									7487	Chr_8	MKPDSDLNPDEQSIVSDLPDTPSALKGDVEQASVAAAAEPSGSDVPDAPSAPKAEEGPASITVAVEPSVSDAPDASSAPEVDPGETVAAAAELLTEAEVEEILHTLMTMGIFHGFLTAAKFEQVYQTLRGTHHFSIPIDMRYRVTPDGSGLVAGDYTLRAIHKQWCVGDYGQIGHYFPDFIAFQDMGFDLSSNVGANVGFLKVNDDLWTLIYQVHAIAGRNQA
504048	GC_00009851	Haplotype_B_C	PST_T030_1	6388	28	28	1	0	0.99876622298147	1.0	0.999382730704399									6388	Chr_6	MKPDSDLNPDEQSIVSDLPDTPSALKGDVEQASVAAAAEPSGSDVPDAPSAPKAEEGPASITVAVEPSVSDAPDASSAPEVDPGETVAAAAELLTEAEVEEILHTLMTMGIFHGFLTAAKFEQVYQTLRGTHHFSIPIDMRYRVTPDGSGLVAGDYTLRAIHKQWCVGDYGQIGHYFPDFIAFQDMGFDLSSNVGANVGFLKVNDDLWTLIYQVHAIAGRNQA
504049	GC_00009851	Haplotype_B_C	PST_T034a	5042	28	28	1	0	0.99876622298147	1.0	0.999382730704399									5042	Chr_8	MKPDSDLNPDEQSIVSDLPDTPSALKGDVEQASVAAAAEPSGSDVPDAPSAPKAEEGPASITVAVEPSVSDAPDASSAPEVDPGETVAAAAELLTEAEVEEILHTLMTMGIFHGFLTAAKFEQVYQTLRGTHHFSIPIDMRYRVTPDGSGLVAGDYTLRAIHKQWCVGDYGQIGHYFPDFIAFQDMGFDLSSNVGANVGFLKVNDDLWTLIYQVHAIAGRNQA
504050	GC_00009851	Haplotype_B_C	PST_W011a	5861	28	28	1	0	0.99876622298147	1.0	0.999382730704399									5861	Chr_9	MKPDSDLNPDEQSIVSDLPDTPSALKGDVEQASVAAAAEPSGSDVPDAPSAPKAEEGPASITVAVEPSVSDAPDASSAPEVDPGETVAAAAELLTEAEVEEILHTLMTMGIFHGFLTAAKFEQVYQTLRGTHHFSIPIDMRYRVTPDGSGLVAGDYTLRAIHKQWCVGDYGQIGHYFPDFIAFQDMGFDLSSNVGANVGFLKVNDDLWTLIYQVHAIAGRNQA
504051	GC_00009851	Haplotype_B_C	PST_W025b	10603	28	28	1	0	0.99876622298147	1.0	0.999382730704399									10603	Chr_8	MKPDSDLNPDEQSIVSDLPDTPSALKGDVEQASVAAAAEPSGSDVPDAPSAPKAEEGPASITVAVEPSVSDAPDASSAPEVDPGETVAAAAELLTEAEVEEILHTLMTMGIFHGFLTAAKFEQVYQTLRGTHHFSIPIDMRYRVTPDGSGLVAGDYTLRAIHKQWCVGDYGQIGHYFPDFIAFQDMGFDLSSNVGANVGFLKVNDDLWTLIYQVHAIAGRNQA
504052	GC_00009851	Haplotype_B_C	PST_W029b	7457	28	28	1	0	0.99876622298147	1.0	0.999382730704399									7457	Chr_8	MKPDSDLNPDEQSIVSDLPDTPSALKGDVEQASVAAAAEPSGSDVPDAPSAPKAEEGPASITVAVEPSVSDAPDASSAPEVDPGETVAAAAELLTEAEVEEILHTLMTMGIFHGFLTAAKFEQVYQTLRGTHHFSIPIDMRYRVTPDGSGLVAGDYTLRAIHKQWCVGDYGQIGHYFPDFIAFQDMGFDLSSNVGANVGFLKVNDDLWTLIYQVHAIAGRNQA
504053	GC_00009851	Haplotype_B_C	PST_W039b	5109	28	28	1	0	0.99876622298147	1.0	0.999382730704399									5109	Chr_6	MKPDSDLNPDEQSIVSDLPDTPSALKGDVEQASVAAAAEPSGSDVPDAPSAPKAEEGPASITVAVEPSVSDAPDASSAPEVDPGETVAAAAELLTEAEVEEILHTLMTMGIFHGFLTAAKFEQVYQTLRGTHHFSIPIDMRYRVTPDGSGLVAGDYTLRAIHKQWCVGDYGQIGHYFPDFIAFQDMGFDLSSNVGANVGFLKVNDDLWTLIYQVHAIAGRNQA
504054	GC_00009851	Haplotype_B_C	PST_W048b	5960	28	28	1	0	0.99876622298147	1.0	0.999382730704399									5960	Chr_8	MKPDSDLNPDEQSIVSDLPDTPSALKGDVEQASVAAAAEPSGSDVPDAPSAPKAEEGPASITVAVEPSVSDAPDASSAPEVDPGETVAAAAELLTEAEVEEILHTLMTMGIFHGFLTAAKFEQVYQTLRGTHHFSIPIDMRYRVTPDGSGLVAGDYTLRAIHKQWCVGDYGQIGHYFPDFIAFQDMGFDLSSNVGANVGFLKVNDDLWTLIYQVHAIAGRNQA
504055	GC_00009851	Haplotype_B_C	PST_W052b	8116	28	28	1	0	0.99876622298147	1.0	0.999382730704399									8116	Chr_8	MKPDSDLNPDEQSIVSDLPDTPSALKGDVEQASVAAAAEPSGSDVPDAPSAPKAEEGPASITVAVEPSVSDAPDASSAPEVDPGETVAAAAELLTEAEVEEILHTLMTMGIFHGFLTAAKFEQVYQTLRGTHHFSIPIDMRYRVTPDGSGLVAGDYTLRAIHKQWCVGDYGQIGHYFPDFIAFQDMGFDLSSNVGANVGFLKVNDDLWTLIYQVHAIAGRNQA
504056	GC_00009851	Haplotype_B_C	PST_W053b	43	28	28	1	0	0.99876622298147	1.0	0.999382730704399									43	Chr_8	MKPDSDLNPDEQSIVSDLPDTPSALKGDVEQASVAAAAEPSGSDVPDAPSAPKAEEGPASITVAVEPSVSDAPDASSAPEVDPGETVAAAAELLTEAEVEEILHTLMTMGIFHGFLTAAKFEQVYQTLRGTHHFSIPIDMRYRVTPDGSGLVAGDYTLRAIHKQWCVGDYGQIGHYFPDFIAFQDMGFDLSSNVGANVGFLKVNDDLWTLIYQVHAIAGRNQA
504057	GC_00009851	Haplotype_B_C	PST_W054b	8450	28	28	1	0	0.99876622298147	1.0	0.999382730704399									8450	Chr_6	MKPDSDLNPDEQSIVSDLPDTPSALKGDVEQASVAAAAEPSGSDVPDAPSAPKAEEGPASITVAVEPSVSDAPDASSAPEVDPGETVAAAAELLTEAEVEEILHTLMTMGIFHGFLTAAKFEQVYQTLRGTHHFSIPIDMRYRVTPDGSGLVAGDYTLRAIHKQWCVGDYGQIGHYFPDFIAFQDMGFDLSSNVGANVGFLKVNDDLWTLIYQVHAIAGRNQA
504058	GC_00009851	Haplotype_B_C	PST_W057b	7823	28	28	1	0	0.99876622298147	1.0	0.999382730704399									7823	Chr_8	MKPDSDLNPDEQSIVSDLPDTPSALKGDVEQASVAAAAEPSGSDVPDAPSAPKAEEGPASITVAVEPSVSDAPDASSAPEVDPGETVAAAAELLTEAEVEEILHTLMTMGIFHGFLTAAKFEQVYQTLRGTHHFSIPIDMRYRVTPDGSGLVAGDYTLRAIHKQWCVGDYGQIGHYFPDFIAFQDMGFDLSSNVGANVGFLKVNDDLWTLIYQVHAIAGRNQA
504059	GC_00009851	Haplotype_B_C	PST_W088b	7924	28	28	1	0	0.99876622298147	1.0	0.999382730704399									7924	Chr_8	MKPDSDLNPDEQSIVSDLPDTPSALKGDVEQASVAAAAEPSGSDVPDAPSAPKAEEGPASITVAVEPSVSDAPDASSAPEVDPGETVAAAAELLTEAEVEEILHTLMTMGIFHGFLTAAKFEQVYQTLRGTHHFSIPIDMRYRVTPDGSGLVAGDYTLRAIHKQWCVGDYGQIGHYFPDFIAFQDMGFDLSSNVGANVGFLKVNDDLWTLIYQVHAIAGRNQA
504060	GC_00009851	Haplotype_B_C	PST_Yr1646b	8328	28	28	1	0	0.99876622298147	1.0	0.999382730704399									8328	Chr_8	MKPDSDLNPDEQSIVSDLPDTPSALKGDVEQASVAAAAEPSGSDVPDAPSAPKAEEGPASITVAVEPSVSDAPDASSAPEVDPGETVAAAAELLTEAEVEEILHTLMTMGIFHGFLTAAKFEQVYQTLRGTHHFSIPIDMRYRVTPDGSGLVAGDYTLRAIHKQWCVGDYGQIGHYFPDFIAFQDMGFDLSSNVGANVGFLKVNDDLWTLIYQVHAIAGRNQA
504061	GC_00009851	Haplotype_B_C	PST_Yr1706b	6185	28	28	1	0	0.99876622298147	1.0	0.999382730704399									6185	Chr_8	MKPDSDLNPDEQSIVSDLPDTPSALKGDVEQASVAAAAEPSGSDVPDAPSAPKAEEGPASITVAVEPSVSDAPDASSAPEVDPGETVAAAAELLTEAEVEEILHTLMTMGIFHGFLTAAKFEQVYQTLRGTHHFSIPIDMRYRVTPDGSGLVAGDYTLRAIHKQWCVGDYGQIGHYFPDFIAFQDMGFDLSSNVGANVGFLKVNDDLWTLIYQVHAIAGRNQA
504062	GC_00009851	Haplotype_B_C	PST_Yr1716b	8036	28	28	1	0	0.99876622298147	1.0	0.999382730704399									8036	Chr_8	MKPDSDLNPDEQSIVSDLPDTPSALKGDVEQASVAAAAEPSGSDVPDAPSAPKAEEGPASITVAVEPSVSDAPDASSAPEVDPGETVAAAAELLTEAEVEEILHTLMTMGIFHGFLTAAKFEQVYQTLRGTHHFSIPIDMRYRVTPDGSGLVAGDYTLRAIHKQWCVGDYGQIGHYFPDFIAFQDMGFDLSSNVGANVGFLKVNDDLWTLIYQVHAIAGRNQA
504063	GC_00009851	Haplotype_B_C	PST_Yr2011b	7888	28	28	1	0	0.99876622298147	1.0	0.999382730704399									7888	Chr_8	MKPDSDLNPDEQSIVSDLPDTPSALKGDVEQASVAAAAEPSGSDVPDAPSAPKAEEGPASITVAVEPSVSDAPDASSAPEVDPGETVAAAAELLTEAEVEEILHTLMTMGIFHGFLTAAKFEQVYQTLRGTHHFSIPIDMRYRVTPDGSGLVAGDYTLRAIHKQWCVGDYGQIGHYFPDFIAFQDMGFDLSSNVGANVGFLKVNDDLWTLIYQVHAIAGRNQA
504064	GC_00009851	Haplotype_B_C	PST_Yr2015a	6624	28	28	1	0	0.99876622298147	1.0	0.999382730704399									6624	Chr_9	MKPDSDLNPDEQSIVSDLPDTPSALKGDVEQASVAAAAEPSGSDVPDAPSAPKAEEGPASITVAVEPSVSDAPDASSAPEVDPGETVAAAAELLTEAEVEEILHTLMTMGIFHGFLTAAKFEQVYQTLRGTHHFSIPIDMRYRVTPDGSGLVAGDYTLRAIHKQWCVGDYGQIGHYFPDFIAFQDMGFDLSSNVGANVGFLKVNDDLWTLIYQVHAIAGRNQA
504065	GC_00009851	Haplotype_B_C	PST_Yr201644_2	7108	28	28	1	0	0.99876622298147	1.0	0.999382730704399									7108	Chr_8	MKPDSDLNPDEQSIVSDLPDTPSALKGDVEQASVAAAAEPSGSDVPDAPSAPKAEEGPASITVAVEPSVSDAPDASSAPEVDPGETVAAAAELLTEAEVEEILHTLMTMGIFHGFLTAAKFEQVYQTLRGTHHFSIPIDMRYRVTPDGSGLVAGDYTLRAIHKQWCVGDYGQIGHYFPDFIAFQDMGFDLSSNVGANVGFLKVNDDLWTLIYQVHAIAGRNQA
504066	GC_00009852		PSH_233a	5378	28	28	1	0	0.994386902773137	0.81859410430839	0.897967770023049									5378	Chr_6	-----------------------------------MHIRCLCHKLALIVNAGLQALSLKIIPPSKTKQLVFGWFPVLGKPKELLEEDENEAAEPEVEVVNEPAETLVPDNANNVSGSEYGNADDEALFIGTDVELLKSADGAAFLTNTEDGELH
504067	GC_00009852		PSH_76a	3903	28	28	1	0	0.994386902773137	0.81859410430839	0.897967770023049									3903	Chr_6	-----------------------------------MHIRCLCHKLALIVNAGLQALSLKIIPPSKTKQLVFGWFPVLGKPKELLEEDENEAAEPEVEVVNEPAETLVPDNANNVSGSEYGNADDEALFIGTDVELLKSADGAAFLTNTEDGELH
504068	GC_00009852		PSH_NDPSH_1	6022	28	28	1	0	0.994386902773137	0.81859410430839	0.897967770023049									6022	Chr_6	-----------------------------------MHIRCLCHKLALIVNAGLQALSLKIIPPSKTKQLVFGWFPVLGKPKELLEEDENEAAEPEVEVVNEPAETLVPDNANNVSGSEYGNADDEALFIGTDVELLKSADGAAFLTNTEDGELH
504069	GC_00009852		PST_130_1	12881	28	28	1	0	0.994386902773137	0.81859410430839	0.897967770023049									12881	Chr_6	-----------------------------------MHIRCLCHKLALIVNAGLQALSLKIIPPSKTKQLVFGWFPVLGKPKELLEEDENEAAEPEVEVVNEPAETLVPDNANNVSGSEYGNADDEALFIGTDVELLKSADGAAFLTNTEDGELH
504070	GC_00009852		PST_134E36_2	11961	28	28	1	0	0.994386902773137	0.81859410430839	0.897967770023049									11961	Chr_10	-----------------------------------MHIRCLCHKLALIVNAGLQALSLKIIPPSKTKQLVFGWFPVLGKPKELLEEDENEAAEPEVEVVNEPAETLVPDNANNVSGSEYGNADDEALFIGTDVELLKSADGAAFLTNTEDGELH
504071	GC_00009852		PST_AR0005a	11068	28	28	1	0	0.994386902773137	0.81859410430839	0.897967770023049									11068	Chr_10	-----------------------------------MHIRCLCHKLALIVNAGLQALSLKIIPPSKTKQLVFGWFPVLGKPKELLEEDENEAAEPEVEVVNEPAETLVPDNANNVSGSEYGNADDEALFIGTDVELLKSADGAAFLTNTEDGELH
504072	GC_00009852		PST_AZ2_1	7680	28	28	1	0	0.994386902773137	0.81859410430839	0.897967770023049									7680	Chr_6	-----------------------------------MHIRCLCHKLALIVNAGLQALSLKIIPPSKTKQLVFGWFPVLGKPKELLEEDENEAAEPEVEVVNEPAETLVPDNANNVSGSEYGNADDEALFIGTDVELLKSADGAAFLTNTEDGELH
504073	GC_00009852		PST_DK0911_1	13252	28	28	1	0	0.994386902773137	0.81859410430839	0.897967770023049									13252	Chr_6	-----------------------------------MHIRCLCHKLALIVNAGLQALSLKIIPPSKTKQLVFGWFPVLGKPKELLEEDENEAAEPEVEVVNEPAETLVPDNANNVSGSEYGNADDEALFIGTDVELLKSADGAAFLTNTEDGELH
504074	GC_00009852		PST_DK0911_2	13303	28	28	1	0	0.994386902773137	0.81859410430839	0.897967770023049									13303	Chr_10	-----------------------------------MHIRCLCHKLALIVNAGLQALSLKIIPPSKTKQLVFGWFPVLGKPKELLEEDENEAAEPEVEVVNEPAETLVPDNANNVSGSEYGNADDEALFIGTDVELLKSADGAAFLTNTEDGELH
504075	GC_00009852		PST_SWS484_1	11496	28	28	1	0	0.994386902773137	0.81859410430839	0.897967770023049									11496	Chr_10	-----------------------------------MHIRCLCHKLALIVNAGLQALSLKIIPPSKTKQLVFGWFPVLGKPKELLEEDENEAAEPEVEVVNEPAETLVPDNANNVSGSEYGNADDEALFIGTDVELLKSADGAAFLTNTEDGELH
504076	GC_00009852		PST_T030_1	14895	28	28	1	0	0.994386902773137	0.81859410430839	0.897967770023049									14895	Chr_9	-----------------------------------MHIRCLCHKLALIVNAGLQALSLKIIPPSKTKQLVFGWFPVLGKPKELLEEDENEAAEPEVEVVNEPAETLVPDNANNVSGSEYGNADDEALFIGTDVELLKSADGAAFLTNTEDGELH
504077	GC_00009852		PST_T034a	8908	28	28	1	0	0.994386902773137	0.81859410430839	0.897967770023049									8908	Chr_10	-----------------------------------MHIRCLCHKLALIVNAGLQALSLKIIPPSKTKQLVFGWFPVLGKPKELLEEDENEAAEPEVEVVNEPAETLVPDNANNVSGSEYGNADDEALFIGTDVELLKSADGAAFLTNTEDGELH
504078	GC_00009852		PST_W011a	3253	28	28	1	0	0.994386902773137	0.81859410430839	0.897967770023049									3253	Chr_6	-----------------------------------MHIRCLCHKLALIVNAGLQALSLKIIPPSKTKQLVFGWFPVLGKPKELLEEDENEAAEPEVEVVNEPAETLVPDNANNVSGSEYGNADDEALFIGTDVELLKSADGAAFLTNTEDGELH
504079	GC_00009852		PST_W025b	3042	28	28	1	0	0.994386902773137	0.81859410430839	0.897967770023049									3042	Chr_10	-----------------------------------MHIRCLCHKLALIVNAGLQALSLKIIPPSKTKQLVFGWFPVLGKPKELLEEDENEAAEPEVEVVNEPAETLVPDNANNVSGSEYGNADDEALFIGTDVELLKSADGAAFLTNTEDGELH
504080	GC_00009852		PST_W029b	5198	28	28	1	0	0.994386902773137	0.81859410430839	0.897967770023049									5198	Chr_10	-----------------------------------MHIRCLCHKLALIVNAGLQALSLKIIPPSKTKQLVFGWFPVLGKPKELLEEDENEAAEPEVEVVNEPAETLVPDNANNVSGSEYGNADDEALFIGTDVELLKSADGAAFLTNTEDGELH
504081	GC_00009852		PST_W039b	15190	28	28	1	0	0.994386902773137	0.81859410430839	0.897967770023049									15190	Chr_9	-----------------------------------MHIRCLCHKLALIVNAGLQALSLKIIPPSKTKQLVFGWFPVLGKPKELLEEDENEAAEPEVEVVNEPAETLVPDNANNVSGSEYGNADDEALFIGTDVELLKSADGAAFLTNTEDGELH
504082	GC_00009852		PST_W048b	3530	28	28	1	0	0.994386902773137	0.81859410430839	0.897967770023049									3530	Chr_10	-----------------------------------MHIRCLCHKLALIVNAGLQALSLKIIPPSKTKQLVFGWFPVLGKPKELLEEDENEAAEPEVEVVNEPAETLVPDNANNVSGSEYGNADDEALFIGTDVELLKSADGAAFLTNTEDGELH
504083	GC_00009852		PST_W052b	6067	28	28	1	0	0.994386902773137	0.81859410430839	0.897967770023049									6067	Chr_10	-----------------------------------MHIRCLCHKLALIVNAGLQALSLKIIPPSKTKQLVFGWFPVLGKPKELLEEDENEAAEPEVEVVNEPAETLVPDNANNVSGSEYGNADDEALFIGTDVELLKSADGAAFLTNTEDGELH
504084	GC_00009852		PST_W053b	5070	28	28	1	0	0.994386902773137	0.81859410430839	0.897967770023049									5070	Chr_10	MLAQTTDSGSNNNTMATTMYDLFNSDCPSAWDAATMHIRCLCHKLALIVNAGLQALSLKIIPPSKTKQLVFGWFPVLGKPKELLEEDENEAAEPEVEVVNEPAETLVPDNANNVSGSEYGNADDEALFIGTDVELLKSADGAAFLTNTEDGELH
504085	GC_00009852		PST_W054b	4912	28	28	1	0	0.994386902773137	0.81859410430839	0.897967770023049									4912	Chr_9	-----------------------------------MHIRCLCHKLALIVNAGLQALSLKIIPPSKTKQLVFGWFPVLGKPKELLEEDENEAAEPEVEVVNEPAETLVPDNANNVSGSEYGNADDEALFIGTDVELLKSADGAAFLTNTEDGELH
504086	GC_00009852		PST_W057b	6337	28	28	1	0	0.994386902773137	0.81859410430839	0.897967770023049									6337	Chr_10	-----------------------------------MHIRCLCHKLALIVNAGLQALSLKIIPPSKTKQLVFGWFPVLGKPKELLEEDENEAAEPEVEVVNEPAETLVPDNANNVSGSEYGNADDEALFIGTDVELLKSADGAAFLTNTEDGELH
504087	GC_00009852		PST_W088b	5537	28	28	1	0	0.994386902773137	0.81859410430839	0.897967770023049									5537	Chr_10	-----------------------------------MHIRCLCHKLALIVNAGLQALSLKIIPPSKTKQLVFGWFPVLGKPKELLEEDENEAAEPEVEVVNEPAETLVPDNANNVSGSEYGNADDEALFIGTDVELLKSADGAAFLTNTEDGELH
504088	GC_00009852		PST_Yr1646b	5154	28	28	1	0	0.994386902773137	0.81859410430839	0.897967770023049									5154	Chr_10	-----------------------------------MHIRCLCHKLALIVNAGLQALSLKIIPPSKTKQLVFGWFPVLGKPKELLEEDENEAAEPEVEVVNEPAETLVPDNANNVSGSEYGNADDEALFIGTDVELLKSADGAAFLTNTEDGELH
504089	GC_00009852		PST_Yr1706b	4963	28	28	1	0	0.994386902773137	0.81859410430839	0.897967770023049									4963	Chr_10	-----------------------------------MHIRCLCHKLALIVNAGLQALSLKIIPPSKTKQLVFGWFPVLGKPKELLEEDENEAAEPEVEVVNEPAETLVPDNANNVSGSEYGNADDEALFIGTDVELLKSADGAAFLTNTEDGELH
504090	GC_00009852		PST_Yr1716b	5040	28	28	1	0	0.994386902773137	0.81859410430839	0.897967770023049									5040	Chr_10	-----------------------------------MHIRCLCHKLALIVNAGLQALSLKIIPPSKTKQLVFGWFPVLGKPKELLEEDENEAAEPEVEVVNEPAETLVPDNANNVSGSEYGNADDEALFIGTDVELLKSADGAAFLTNTEDGELH
504091	GC_00009852		PST_Yr2011b	4569	28	28	1	0	0.994386902773137	0.81859410430839	0.897967770023049									4569	Chr_10	-----------------------------------MHIRCLCHKLALIVNAGLQALSLKIIPPSKTKQLVFGWFPVLGKPKELLEEDENEAAEPEVEVVNEPAETLVPDNANNVSGSEYGNADDEALFIGTDVELLKSADGAAFLTNTEDGELH
504092	GC_00009852		PST_Yr2015b	13092	28	28	1	0	0.994386902773137	0.81859410430839	0.897967770023049									13092	Chr_10	--------------MATTMYDLFNSDCPSAWDAATMHIRCLCHKLALIVNAGLQALSLKIIPPSKTKQLVFGWFPVLGKPKELLEEDENEAAEPEVEVVNEPAETLVPDNANNVSGSEYGNADDEALFIGTDVELLKSELELGREIDNE----H
504093	GC_00009852		PST_Yr201644_2	14752	28	28	1	0	0.994386902773137	0.81859410430839	0.897967770023049									14752	Chr_10	-----------------------------------MHIRCLCHKLALIVNAGLQALSLKIIPPSKTKQLVFGWFPVLGKPKELLEEDENEAAEPEVEVVNEPAETLVPDNANNVSGSEYGNADDEALFIGTDVELLKSADGAAFLTNTEDGELH
504094	GC_00009853		PSH_NDPSH_1	7825	28	28	1	0	0.99318176418882	0.97790383037239	0.985483587456754									7825	Chr_4	MQHVQQTNAQANIQFAKTCGGLSTQTLRRLWESKPCKS-QALSDESHKRILHPAIVKHLPSAKVVFRLIHMIYTAVQGNYRKVLKKHTGAMYLGDNAWQSTNGVVILQSPSNNQ
504095	GC_00009853		PSH_NDPSH_2	1553	28	28	1	0	0.99318176418882	0.97790383037239	0.985483587456754									1553	Chr_5	MQHVQQTNAQANIQFAKTCGGLSTQTLRRLWESKPCKS-QALSDESHKRILHPAIVKHLPSAKVVFRLIHMIYTAVQGNYRKVLKKHTGAMYLGDNAWQSTNGVVILQSPSNNQ
504096	GC_00009853		PST_130_2	12605	28	28	1	0	0.99318176418882	0.97790383037239	0.985483587456754									12605	Chr_5	MQHVNQ--------------------LCALWCAEADHPFSALSDESHKRILHPAIVKHLPSAKVVFRLIHMIYTAVQGNYRKVLKKHTGAMYLGDNAWQSTNGVVILQSPSNNQ
504097	GC_00009853		PST_134E36_1	4752	28	28	1	0	0.99318176418882	0.97790383037239	0.985483587456754									4752	Chr_4	MQHVQQTNAQANIQFAKTCGGLSTQTLRRLWESKPCKS-QALSDESHKRILHPAIVKHLPSAKVVFRLIHMIYTAVQGNYRKVLKKHTGAMYLGDNAWQSTNGVVILQSPSNNQ
504098	GC_00009853		PST_134E36_2	6170	28	28	1	0	0.99318176418882	0.97790383037239	0.985483587456754									6170	Chr_5	MQHVQQTNAQANIQFAKTCGGLSTQTLRRLWESKPCKS----QDESHKRILHPAIVKHLPSAKVVFRLIHMIYTAVQGNYRKVLKKHTGAMYLGDNAWQSTNGVVILQSPSNNQ
504099	GC_00009853		PST_AR0005a	1796	28	28	1	0	0.99318176418882	0.97790383037239	0.985483587456754									1796	Chr_5	MQHVQQTNAQANIQFAKTCGGLSTQTLRRLWESKPCKS-QALSDESHKRILHPAIVKHLPSAKVVFRLIHMIYTAVQGNYRKVLKKHTGAMYLGDNAWQSTNGVVILQSPSNNQ
504100	GC_00009853		PST_AZ2_1	4575	28	28	1	0	0.99318176418882	0.97790383037239	0.985483587456754									4575	Chr_4	MQHVQQTNAQANIQFAKTCGGLSTQTLRRLWESKPCKS-QALSDESHKRILHPAIVKHLPSAKVVFRLIHMIYTAVQGNYRKVLKKHTGAMYLGDNAWQSTNGVVILQSPSNNQ
504101	GC_00009853		PST_AZ2_2	4308	28	28	1	0	0.99318176418882	0.97790383037239	0.985483587456754									4308	Chr_5	MQHVQQTNAQANIQFAKTCGGLSTQTLRRLWESKPCKS-QALSDESHKRILHPAIVKHLPSAKVVFRLIHMIYTAVQGNYRKVLKKHTGAMYLGDNAWQSTNGVVILQSPSNNQ
504102	GC_00009853		PST_DK0911_2	11369	28	28	1	0	0.99318176418882	0.97790383037239	0.985483587456754									11369	Chr_5	MQHVQQTNAQANIQFAKTCGGLSTQTLRRLWESKPCKS-QALSDESHKRILHPAIVKHLPSAKVVFRLIHMIYTAVQGNYRKVLKKHTGAMYLGDNAWQSTNGVVILQSPSNNQ
504103	GC_00009853		PST_SWS484_1	3748	28	28	1	0	0.99318176418882	0.97790383037239	0.985483587456754									3748	Chr_5	MQHVQQTNAQANIQFAKTCGGLSTQTLRRLWESKPCKS-QALSDESHKRILHPAIVKHLPSAKVVFRLIHMIYTAVQGNYRKVLKKHTGAMYLGDNAWQSTNGVVILQSPSNNQ
504104	GC_00009853		PST_SWS484_2	4026	28	28	1	0	0.99318176418882	0.97790383037239	0.985483587456754									4026	Chr_4	MQHVQQTNAQANIQFAKTCGGLSTQTLRRLWESKPCKS-QALSDESHKRILHPAIVKHLPSAKVVFRLIHMIYTAVQGNYRKVLKKHTGAMYLGDNAWQSTNGVVILQSPSNNQ
504105	GC_00009853		PST_T030_1	2679	28	28	1	0	0.99318176418882	0.97790383037239	0.985483587456754									2679	Chr_2	MQHVQQTNAQANIQFAKTCGGLSTQTLRRLWESKPCKS-QALSDESHKRILHPAIVKHLPSAKVVFRLIHMIYTAVQGNYRKVLKKHTGAMYLGDNAWQSTNGVVILQSPSNNQ
504106	GC_00009853		PST_T034b	5951	28	28	1	0	0.99318176418882	0.97790383037239	0.985483587456754									5951	Chr_4	MQHVQQTNAQANIQFAKTCGGLSTQTLRRLWESKPCKS-QALSDESHKRILHPAIVKHLPSAKVVFRLIHMIYTAVQGNYRKVLKKHTGAMYLGDNAWQSTNGVVILQSPSNNQ
504107	GC_00009853		PST_W011a	4509	28	28	1	0	0.99318176418882	0.97790383037239	0.985483587456754									4509	Chr_4	MQHVQQTNAQANIQFAKTCGGLSTQTLRRLWESKPCKS-QALSDESHKRILHPAIVKHLPSAKVVFRLIHMIYTAVQGNYRKVLKKHTGAMYLGDNAWQSTNGVVILQSPSNNQ
504108	GC_00009853		PST_W029b	727	28	28	1	0	0.99318176418882	0.97790383037239	0.985483587456754									727	Chr_5	MQHVQQTNAQANIQFAKTCGGLSTQTLRRLWESKPCKS-QALSDESHKRILHPAIVKHLPSAKVVFRLIHMIYTAVQGNYRKVLKKHTGAMYLGDNAWQSTNGVVILQSPSNNQ
504109	GC_00009853		PST_W039b	13560	28	28	1	0	0.99318176418882	0.97790383037239	0.985483587456754									13560	Chr_2	MQHVQQTNAQANIQFAKTCGGLSTQTLRRLWESKPCKS-QALSDESHKRILHPAIVKHLPSAKVVFRLIHMIYTAVQGNYRKVLKKHTGAMYLGDNAWQSTNGVVILQSPSNNQ
504110	GC_00009853		PST_W048b	8696	28	28	1	0	0.99318176418882	0.97790383037239	0.985483587456754									8696	Chr_5	MQHVQQTNAQANIQFAKTCGGLSTQTLRRLWESKPCKS-QALSDESHKRILHPAIVKHLPSAKVVFRLIHMIYTAVQGNYRKVLKKHTGAMYLGDNAWQSTNGVVILQSPSNNQ
504111	GC_00009853		PST_W052a	6123	28	28	1	0	0.99318176418882	0.97790383037239	0.985483587456754									6123	Chr_4	MQHVQQTNAQANIQFAKTCGGLSTQTLRRLWESKPCKS-QALSDESHKRILHPAIVKHLPSAKVVFRLIHMIYTAVQGNYRKVLKKHTGAMYLGDNAWQSTNGVVILQSPSNNQ
504112	GC_00009853		PST_W052b	1518	28	28	1	0	0.99318176418882	0.97790383037239	0.985483587456754									1518	Chr_5	MQHVQQTNAQANIQFAKTCGGLSTQTLRRLWESKPCKS-QALSDESHKRILHPAIVKHLPSAKVVFRLIHMIYTAVQGNYRKVLKKHTGAMYLGDNAWQSTNGVVILQSPSNNQ
504113	GC_00009853		PST_W053a	4406	28	28	1	0	0.99318176418882	0.97790383037239	0.985483587456754									4406	Chr_4	MQHVQQTNAQANIQFAKTCGGLSTQTLRRLWESKPCKS-QALSDESHKRILHPAIVKHLPSAKVVFRLIHMIYTAVQGNYRKVLKKHTGAMYLGDNAWQSTNGVVILQSPSNNQ
504114	GC_00009853		PST_W054b	1652	28	28	1	0	0.99318176418882	0.97790383037239	0.985483587456754									1652	Chr_2	MQHVQQTNAQANIQFAKTCGGLSTQTLRRLWESKPCKS-QALSDESHKRILHPAIVKHLPSAKVVFRLIHMIYTAVQGNYRKVLKKHTGAMYLGDNAWQSTNGVVILQSPSNNQ
504115	GC_00009853		PST_W057a	5567	28	28	1	0	0.99318176418882	0.97790383037239	0.985483587456754									5567	Chr_4	MQHVQQTNAQANIQFAKTCGGLSTQTLRRLWESKPCKS-QALSDESHKRILHPAIVKHLPSAKVVFRLIHMIYTAVQGNYRKVLKKHTGAMYLGDNAWQSTNGVVILQSPSNNQ
504116	GC_00009853		PST_W057b	687	28	28	1	0	0.99318176418882	0.97790383037239	0.985483587456754									687	Chr_5	MQHVQQTNAQANIQFAKTCGGLSTQTLRRLWESKPCKS-QALSDESHKRILHPAIVKHLPSAKVVFRLIHMIYTAVQGNYRKVLKKHTGAMYLGDNAWQSTNGVVILQSPSNNQ
504117	GC_00009853		PST_Yr1646a	5180	28	28	1	0	0.99318176418882	0.97790383037239	0.985483587456754									5180	Chr_4	MQHVQQTNAQANIQFAKTCGGLSTQTLRRLWESKPCKS-QALSDESHKRILHPAIVKHLPSAKVVFRLIHMIYTAVQGNYRKVLKKHTGAMYLGDNAWQSTNGVVILQSPSNNQ
504118	GC_00009853		PST_Yr1646b	6794	28	28	1	0	0.99318176418882	0.97790383037239	0.985483587456754									6794	Chr_5	MQHVQQTNAQANIQFAKTCGGLSTQTLRRLWESKPCKS-QALSDESHKRILHPAIVKHLPSAKVVFRLIHMIYTAVQGNYRKVLKKHTGAMYLGDNAWQSTNGVVILQSPSNNQ
504119	GC_00009853		PST_Yr1706a	6752	28	28	1	0	0.99318176418882	0.97790383037239	0.985483587456754									6752	Chr_4	MQHVQQTNAQANIQFAKTCGGLSTQTLRRLWESKPCKS-QALSDESHKRILHPAIVKHLPSAKVVFRLIHMIYTAVQGNYRKVLKKHTGAMYLGDNAWQSTNGVVILQSPSNNQ
504120	GC_00009853		PST_Yr1716b	12339	28	28	1	0	0.99318176418882	0.97790383037239	0.985483587456754									12339	Chr_5	MQHVQQTNAQANIQFAKTCGGLSTQTLRRLWESKPCKS-QALSDESHKRILHPAIVKHLPSAKVVFRLIHMIYTAVQGNYRKVLKKHTGAMYLGDNAWQSTNGVVILQSPSNNQ
504121	GC_00009853		PST_Yr2011b	1524	28	28	1	0	0.99318176418882	0.97790383037239	0.985483587456754									1524	Chr_5	MQHVQQTNAQANIQFAKTCGGLSTQTLRRLWESKPCKS-QALSDESHKRILHPAIVKHLPSAKVVFRLIHMIYTAVQGNYRKVLKKHTGAMYLGDNAWQSTNGVVILQSPSNNQ
504122	GC_00009854		PSH_233a	5357	28	28	1	0	0.998641008914982	1.0	0.999320042429352									5357	Chr_6	MAADNPEAQGTMPFAQLGLLLKTPSQAIPTIDPAPLPINLAPLPINPAPLPIDPAPSPINPGPMNHSPINPALSDINPEPSPNHSALGTPADGATSPKVAEQAQPNQEPLLKRKAPDGLKVKLKIRKVTSQSQPARRASRRLAGGS
504123	GC_00009854		PSH_76a	3927	28	28	1	0	0.998641008914982	1.0	0.999320042429352									3927	Chr_6	MAADNPEAQGTMPFAQLGLLLKTPSQAIPTIDPAPLPINLAPLPINPAPLPIDPAPSPINPGPMNHSPINPALSDINPEPSPNHSALGTPADGATSPKVAEQAQPNQEPLLKRKAPDGLKVKLKIRKVTSQSQPARRASRRLAGGS
504124	GC_00009854		PSH_NDPSH_1	5995	28	28	1	0	0.998641008914982	1.0	0.999320042429352									5995	Chr_6	MAADNPEAQGTMPFAQLGLLLKTPSQAIPTIDPAPLPINLAPLPINPAPLPIDPAPSPINPGPMNHSPINPALSDINPEPSPNHSALGTPADGATSPKVAEQAQPNQEPLLKRKAPDGLKVKLKIRKVTSQSQPARRASRRLAGGS
504125	GC_00009854		PST_130_1	7109	28	28	1	0	0.998641008914982	1.0	0.999320042429352									7109	Chr_6	MAADNPEAQGTMPFAQLGLLLKTPSQAIPTIDPAPLPINLAPLPINPAPLPIDPAPSPINPGPMNHLPINPALSDINPEPSPNHSALGTPADGATSPKVAEQAQPNQEPLLKRKAPDGLKVKLKIRKVTSQSQPARRASRRLAGGS
504126	GC_00009854		PST_134E36_2	11943	28	28	1	0	0.998641008914982	1.0	0.999320042429352									11943	Chr_10	MAADNPEAQGTMPFAQLGLLLKTPSQAIPTIDPAPLPINLAPLPINPAPLPIDPAPSPINPGPMNHLPINPALSDINPEPSPNHSALGTPADGATSPKVAEQAQPNQEPLLKRKAPDGLKVKLKIRKVTSQSQPARRASRRLAGGS
504127	GC_00009854		PST_AR0005a	11052	28	28	1	0	0.998641008914982	1.0	0.999320042429352									11052	Chr_10	MAADNPEAQGTMPFAQLGLLLKTPSQAIPTIDPAPLPINLAPLPINPAPLPIDPAPSPINPGPMNHLPINPALSDINPEPSPNHSALGTPADGATSPKVAEQAQPNQEPLLKRKAPDGLKVKLKIRKVTSQSQPARRASRRLAGGS
504128	GC_00009854		PST_AZ2_1	7739	28	28	1	0	0.998641008914982	1.0	0.999320042429352									7739	Chr_6	MAADNPEAQGTMPFAQLGLLLKTPSQAIPTIDPAPLPINLAPLPINPAPLPIDPAPSPINPGPMNHLPINPALSDINPEPSPNHSALGTPADGATSPKVAEQAQPNQEPLLKRKAPDGLKVKLKIRKVTSQSQPARRASRRLAGGS
504129	GC_00009854		PST_DK0911_1	16259	28	28	1	0	0.998641008914982	1.0	0.999320042429352									16259	ChrUn	MAADNPEAQGTMPFAQLGLLLKTPSQAIPTIDPAPLPINLAPLPINPAPLPIDPAPSPINPGPMNHLPINPALSDINPEPSPNHSALGTPADGATSPKVAEQAQPNQEPLLKRKAPDGLKVKLKIRKVTSQSQPARRASRRLAGGS
504130	GC_00009854		PST_DK0911_2	16285	28	28	1	0	0.998641008914982	1.0	0.999320042429352									16285	Chr_10	MAADNPEAQGTMPFAQLGLLLKTPSQAIPTIDPAPLPINLAPLPINPAPLPIDPAPSPINPGPMNHLPINPALSDINPEPSPNHSALGTPADGATSPKVAEQAQPNQEPLLKRKAPDGLKVKLKIRKVTSQSQPARRASRRLAGGS
504131	GC_00009854		PST_SWS484_1	11468	28	28	1	0	0.998641008914982	1.0	0.999320042429352									11468	Chr_10	MAADNPEAQGTMPFAQLGLLLKTPSQAIPTIDPAPLPINLAPLPINPAPLPIDPAPSPINPGPMNHLPINPALSDINPEPSPNHSALGTPADGATSPKVAEQAQPNQEPLLKRKAPDGLKVKLKIRKVTSQSQPARRASRRLAGGS
504132	GC_00009854		PST_T030_1	12200	28	28	1	0	0.998641008914982	1.0	0.999320042429352									12200	Chr_9	MAADNPEAQGTMPFAQLGLLLKTPSQAIPTIDPAPLPINLAPLPINPAPLPIDPAPSPINPGPMNHLPINPALSDINPEPSPNHSALGTPADGATSPKVAEQAQPNQEPLLKRKAPDGLKVKLKIRKVTSQSQPARRASRRLAGGS
504133	GC_00009854		PST_T034a	8922	28	28	1	0	0.998641008914982	1.0	0.999320042429352									8922	Chr_10	MAADNPEAQGTMPFAQLGLLLKTPSQAIPTIDPAPLPINLAPLPINPAPLPIDPAPSPINPGPMNHLPINPALSDINPEPSPNHSALGTPADGATSPKVAEQAQPNQEPLLKRKAPDGLKVKLKIRKVTSQSQPARRASRRLAGGS
504134	GC_00009854		PST_W011a	3275	28	28	1	0	0.998641008914982	1.0	0.999320042429352									3275	Chr_6	MAADNPEAQGTMPFAQLGLLLKTPSQAIPTIDPAPLPINLAPLPINPAPLPIDPAPSPINPGPMNHLPINPALSDINPEPSPNHSALGTPADGATSPKVAEQAQPNQEPLLKRKAPDGLKVKLKIRKVTSQSQPARRASRRLAGGS
504135	GC_00009854		PST_W025b	3062	28	28	1	0	0.998641008914982	1.0	0.999320042429352									3062	Chr_10	MAADNPEAQGTMPFAQLGLLLKTPSQAIPTIDPAPLPINLAPLPINPAPLPIDPAPSPINPGPMNHLPINPALSDINPEPSPNHSALGTPADGATSPKVAEQAQPNQEPLLKRKAPDGLKVKLKIRKVTSQSQPARRASRRLAGGS
504136	GC_00009854		PST_W029b	5174	28	28	1	0	0.998641008914982	1.0	0.999320042429352									5174	Chr_10	MAADNPEAQGTMPFAQLGLLLKTPSQAIPTIDPAPLPINLAPLPINPAPLPIDPAPSPINPGPMNHLPINPALSDINPEPSPNHSALGTPADGATSPKVAEQAQPNQEPLLKRKAPDGLKVKLKIRKVTSQSQPARRASRRLAGGS
504137	GC_00009854		PST_W039b	9704	28	28	1	0	0.998641008914982	1.0	0.999320042429352									9704	Chr_9	MAADNPEAQGTMPFAQLGLLLKTPSQAIPTIDPAPLPINLAPLPINPAPLPIDPAPSPINPGPMNHLPINPALSDINPEPSPNHSALGTPADGATSPKVAEQAQPNQEPLLKRKAPDGLKVKLKIRKVTSQSQPARRASRRLAGGS
504138	GC_00009854		PST_W048b	3552	28	28	1	0	0.998641008914982	1.0	0.999320042429352									3552	Chr_10	MAADNPEAQGTMPFAQLGLLLKTPSQAIPTIDPAPLPINLAPLPINPAPLPIDPAPSPINPGPMNHLPINPALSDINPEPSPNHSALGTPADGATSPKVAEQAQPNQEPLLKRKAPDGLKVKLKIRKVTSQSQPARRASRRLAGGS
504139	GC_00009854		PST_W052b	6039	28	28	1	0	0.998641008914982	1.0	0.999320042429352									6039	Chr_10	MAADNPEAQGTMPFAQLGLLLKTPSQAIPTIDPAPLPINLAPLPINPAPLPIDPAPSPINPGPMNHLPINPALSDINPEPSPNHSALGTPADGATSPKVAEQAQPNQEPLLKRKAPDGLKVKLKIRKVTSQSQPARRASRRLAGGS
504140	GC_00009854		PST_W053b	5050	28	28	1	0	0.998641008914982	1.0	0.999320042429352									5050	Chr_10	MAADNPEAQGTMPFAQLGLLLKTPSQAIPTIDPAPLPINLAPLPINPAPLPIDPAPSPINPGPMNHLPINPALSDINPEPSPNHSALGTPADGATSPKVAEQAQPNQEPLLKRKAPDGLKVKLKIRKVTSQSQPARRASRRLAGGS
504141	GC_00009854		PST_W054b	4930	28	28	1	0	0.998641008914982	1.0	0.999320042429352									4930	Chr_9	MAADNPEAQGTMPFAQLGLLLKTPSQAIPTIDPAPLPINLAPLPINPAPLPIDPAPSPINPGPMNHLPINPALSDINPEPSPNHSALGTPADGATSPKVAEQAQPNQEPLLKRKAPDGLKVKLKIRKVTSQSQPARRASRRLAGGS
504142	GC_00009854		PST_W057b	6364	28	28	1	0	0.998641008914982	1.0	0.999320042429352									6364	Chr_10	MAADNPEAQGTMPFAQLGLLLKTPSQAIPTIDPAPLPINLAPLPINPAPLPIDPAPSPINPGPMNHLPINPALSDINPEPSPNHSALGTPADGATSPKVAEQAQPNQEPLLKRKAPDGLKVKLKIRKVTSQSQPARRASRRLAGGS
504143	GC_00009854		PST_W088b	5552	28	28	1	0	0.998641008914982	1.0	0.999320042429352									5552	Chr_10	MAADNPEAQGTMPFAQLGLLLKTPSQAIPTIDPAPLPINLAPLPINPAPLPIDPAPSPINPGPMNHLPINPALSDINPEPSPNHSALGTPADGATSPKVAEQAQPNQEPLLKRKAPDGLKVKLKIRKVTSQSQPARRASRRLAGGS
504144	GC_00009854		PST_Yr1646b	5128	28	28	1	0	0.998641008914982	1.0	0.999320042429352									5128	Chr_10	MAADNPEAQGTMPFAQLGLLLKTPSQAIPTIDPAPLPINLAPLPINPAPLPIDPAPSPINPGPMNHLPINPALSDINPEPSPNHSALGTPADGATSPKVAEQAQPNQEPLLKRKAPDGLKVKLKIRKVTSQSQPARRASRRLAGGS
504145	GC_00009854		PST_Yr1706b	4944	28	28	1	0	0.998641008914982	1.0	0.999320042429352									4944	Chr_10	MAADNPEAQGTMPFAQLGLLLKTPSQAIPTIDPAPLPINLAPLPINPAPLPIDPAPSPINPGPMNHLPINPALSDINPEPSPNHSALGTPADGATSPKVAEQAQPNQEPLLKRKAPDGLKVKLKIRKVTSQSQPARRASRRLAGGS
504146	GC_00009854		PST_Yr1716b	5010	28	28	1	0	0.998641008914982	1.0	0.999320042429352									5010	Chr_10	MAADNPEAQGTMPFAQLGLLLKTPSQAIPTIDPAPLPINLAPLPINPAPLPIDPAPSPINPGPMNHLPINPALSDINPEPSPNHSALGTPADGATSPKVAEQAQPNQEPLLKRKAPDGLKVKLKIRKVTSQSQPARRASRRLAGGS
504147	GC_00009854		PST_Yr2011b	4589	28	28	1	0	0.998641008914982	1.0	0.999320042429352									4589	Chr_10	MAADNPEAQGTMPFAQLGLLLKTPSQAIPTIDPAPLPINLAPLPINPAPLPIDPAPSPINPGPMNHLPINPALSDINPEPSPNHSALGTPADGATSPKVAEQAQPNQEPLLKRKAPDGLKVKLKIRKVTSQSQPARRASRRLAGGS
504148	GC_00009854		PST_Yr2015b	13109	28	28	1	0	0.998641008914982	1.0	0.999320042429352									13109	Chr_10	MAADNPEAQGTMPFAQLGLLLKTPSQAIPTIDPAPLPINLAPLPINPAPLPIDPAPSPINPGPMNHLPINPALSDINPEPSPNHSALGTPADGATSPKVAEQAQPNQEPLLKRKAPDGLKVKLKIRKVTSQSQPARRASRRLAGGS
504149	GC_00009854		PST_Yr201644_2	10803	28	28	1	0	0.998641008914982	1.0	0.999320042429352									10803	Chr_10	MAADNPEAQGTMPFAQLGLLLKTPSQAIPTIDPAPLPINLAPLPINPAPLPIDPAPSPINPGPMNHLPINPALSDINPEPSPNHSALGTPADGATSPKVAEQAQPNQEPLLKRKAPDGLKVKLKIRKVTSQSQPARRASRRLAGGS
504150	GC_00009855	Haplotype_B_C	PSH_233b	11613	28	28	1	0	0.998990325913403	1.0	0.999494907967533									11613	Chr_16	MSNSSDHNKSLSQVTNLTANTGRSEPLNTAEKPIAEALNHSQSTFHSISLLPSISTDFASVAGRNEEIEHSEKTPLTPKTRMNGGQPITHTKSDDLLQNKFPAIDRSVDKHTFDPSKQIRSGLLVELKNTINQRSDSSETELRSLQFISEQLTSLLNHLTPLGNTSNSLLLSLRNSESRSYDIETSNKKTISLSKDKVVSQTDISLLSKHVKEFIDSNHKLQPNLDNLFSLVHDKLDLFNKSIQTSLASNAIHCTDSYSNLLGASNLSNENSNALLKNSGRHTIVDNNSKRGEKKDRSNSRCHNNFNSPDNEMTGAVLMIGNDVVVYIGCRTKADLLT
504151	GC_00009855	Haplotype_B_C	PSH_76b	11299	28	28	1	0	0.998990325913403	1.0	0.999494907967533									11299	Chr_16	MSNSSDHNKSLSQVTNLTANTGRSEPLNTAEKPIAEALNHSQSTFHSISLLPSISTDFASVAGRNKEIEHSEKTPLTPKTRMNGGQPITHTKSDDLLQNKFPAIDRSVDKHTFDPSKQIRSGLLVELKNTINQRSDSSETELRSLQFISEQLTSLLNHLTPLGNTSNSLLLSLRNSESRSYDIETSNKKTISLSKDKVVSQTDISLLSKHVKEFIDSNHKLQPNLDNLFSLVHDKLDLFNKSIQTSLASNAIHCTDSYSNLLGASNLSNENSNALLKNSGRHTIVDNNSKRGEKKDRSNSRCHNNFNSPDNEMTGAVLMIGNDVVVYIGCRTKADLLT
504152	GC_00009855	Haplotype_B_C	PSH_NDPSH_2	11679	28	28	1	0	0.998990325913403	1.0	0.999494907967533									11679	Chr_16	MSNSSDHNKSLSQVTNLTANTGRSEPLNTAEKPIAEALNHSQSTFHSISLLPSISTDFASVAGRNKEIEHSEKTPLTPKTRMNGGQPITHTKSDDLLQNKFPAIDRSVDKHTFDPSKQIRSGLLVELKNTINQRSDSSETELRSLQFISEQLTSLLNHLTPLGNTSNSLLLSLRNSESRSYDIETSNKKTISLSKDKVVSQTDISLLSKHVKEFIDSNHKLQPNLDNLFSLVHDKLDLFNKSIQTSLASNAIHCTDSYSNLLGASNLSNENSNALLKNSGRHTIVDNNSKRGEKKDRSNSRCHNNFNSPDNEMTGAVLMIGNDVVVYIGCRTKADLLT
504153	GC_00009855	Haplotype_B_C	PST_130_1	19802	28	28	1	0	0.998990325913403	1.0	0.999494907967533									19802	Chr_16	MSNSSDHNKSLSQVTNLTANTGRSEPLNTAEKPIAEALNHSQSTFHSISLLPSISTDFASVAGRNKEIEHSEKTPLTPKTRMNGGQPITHTKSDDLLQNKFPAIDRSVDKHTFDPSKQIRSGLLVELKNTINQRSDSSETELRSLQFISEQLTSLLNHLTPLGNTSNSLLLSLRNSESRSYDIETSNKKTISLSKDKVVSQTDISLLSKHVKEFIDSNHKLQPNLDNLFSLVHDKLDLFNKSIQTSLASNAIHCTDSYSNLLGASNLSNENSNALLKNSGRHTIVDNNSKRGEKKDRSNSRCHNNFNSPDNEMTGAVLMIGNDVVVYIGCRTKADLLT
504154	GC_00009855	Haplotype_B_C	PST_134E36_2	16633	28	28	1	0	0.998990325913403	1.0	0.999494907967533									16633	Chr_16	MSNSSDHNKSLSQVTNLTANTGRSEPLNTAEKPIAEALNHSQSTFHSISLLPSISTDFASVAGRNKEIEHSEKTPLTPKTRMNGGQPITHTKSDDLLQNKFPAIDRSVDKHTFDPSKQIRSGLLVELKNTINQRSDSSETELRSLQFISEQLTSLLNHLTPLGNTSNSLLLSLRNSESRSYDIETSNKKTISLSKDKVVSQTDISLLSKHVKEFIDSNHKLQPNLDNLFSLVHDKLDLFNKSIQTSLASNAIHCTDSYSNLLGASNLSNENSNALLKNSGRHTIVDNNSKRGEKKDRSNSRCHNNFNSPDNEMTGAVLMIGNDVVVYIGCRTKADLLT
504155	GC_00009855	Haplotype_B_C	PST_AR0005a	9836	28	28	1	0	0.998990325913403	1.0	0.999494907967533									9836	Chr_16	MSNSSDHNKSLSQVTNLTANTGRSEPLNTAEKPIAEALNHSQSTFHSISLLPSISTDFASVAGRNKEIEHSEKTPLTPKTRMNGGQPITHTKSDDLLQNKFPAIDRSVDKHTFDPSKQIRSGLLVELKNTINQRSDSSETELRSLQFISEQLTSLLNHLTPLGNTSNSLLLSLRNSESRSYDIETSNKKTISLSKDKVVSQTDISLLSKHVKEFIDSNHKLQPNLDNLFSLVHDKLDLFNKSIQTSLASNAIHCTDSYSNLLGASNLSNENSNALLKNSGRHTIVDNNSKRGEKKDRSNSRCHNNFNSPDNEMTGAVLMIGNDVVVYIGCRTKADLLT
504156	GC_00009855	Haplotype_B_C	PST_AZ2_1	15457	28	28	1	0	0.998990325913403	1.0	0.999494907967533									15457	Chr_16	MSNSSDHNKSLSQVTNLTANTGRSEPLNTAEKPIAEALNHSQSTFHSISLLPSISTDFASVAGRNKEIEHSEKTPLTPKTRMNGGQPITHTKSDDLLQNKFPAIDRSVDKHTFDPSKQIRSGLLVELKNTINQRSDSSETELRSLQFISEQLTSLLNHLTPLGNTSNSLLLSLRNSESRSYDIETSNKKTISLSKDKVVSQTDISLLSKHVKEFIDSNHKLQPNLDNLFSLVHDKLDLFNKSIQTSLASNAIHCTDSYSNLLGASNLSNENSNALLKNSGRHTIVDNNSKRGEKKDRSNSRCHNNFNSPDNEMTGAVLMIGNDVVVYIGCRTKADLLT
504157	GC_00009855	Haplotype_B_C	PST_AZ2_2	14415	28	28	1	0	0.998990325913403	1.0	0.999494907967533									14415	Chr_16	MSNSSDHNKSLSQVTNLTANTGRSEPLNTAEKPIAEALNHSQSTFHSISLLPSISTDFASVAGRNKEIEHSEKTPLTPKTRMNGGQPITHTKSDDLLQNKFPAIDRSVDKHTFDPSKQIRSGLLVELKNTINQRSDSSETELRSLQFISEQLTSLLNHLTPLGNTSNSLLLSLRNSESRLYDIETSNKKTISLSKDKVVSQTDISLLSKHVKEFIDSNHKLQPNLDNLFSLVHDKLDLFNKSIQTSLASNAIHCTDSYSNLLGASNLSNENSNALLKNSGRHTIVDNNSKRGEKKDRSNSRCHNNFNSPDNEMTGAVLMIGNDVVVYIGCRTKADLLT
504158	GC_00009855	Haplotype_B_C	PST_DK0911_1	6539	28	28	1	0	0.998990325913403	1.0	0.999494907967533									6539	Chr_16	MSNSSDHNKSLSQVTNLTANTGRSEPLNTAEKPIAEALNHSQSTFHLISLLPSISTDFASVAGRNKEIEHSEKTPLTPKTRMNGGQPITHTKSDDLLQNKFPAIDRSVDKHTFDPSKQIRSGLLVELKNTINQRSDSSETELRSLQFISEQLTSLLNHLTPLGNTSNSLLLSLRNSESRSYDIETSNKKTISLSKDKVVSQTDISLLSKHVKEFIDSNHKLQPNLDNLFSLVHDKLDLFNKSIQTSLASNAIHCTDSYSNLLGASNLSNENSNALLKNSGRHTIVDNNSKRGEKKDRSNSRCHNNFNSPDNEMTGAVLMIGNDVVVYIGCRTKADLLT
504159	GC_00009855	Haplotype_B_C	PST_DK0911_2	6544	28	28	1	0	0.998990325913403	1.0	0.999494907967533									6544	Chr_16	MSNSSDHNKSLSQVTNLTANTGRSEPLNTAEKPIAEALNHSQSTFHLISLLPSISTDFASVAGRNKEIEHSEKTPLTPKTRMNGGQPITHTKSDDLLQNKFPAIDRSVDKHTFDPSKQIRSGLLVELKNTINQRSDSSETELRSLQFISEQLTSLLNHLTPLGNTSNSLLLSLRNSESRSYDIETSNKKTISLSKDKVVSQTDISLLSKHVKEFIDSNHKLQPNLDNLFSLVHDKLDLFNKSIQTSLASNAIHCTDSYSNLLGASNLSNENSNALLKNSGRHTIVDNNSKRGEKKDRSNSRCHNNFNSPDNEMTGAVLMIGNDVVVYIGCRTKADLLT
504160	GC_00009855	Haplotype_B_C	PST_SWS484_1	12257	28	28	1	0	0.998990325913403	1.0	0.999494907967533									12257	Chr_16	MSNSSDHNKSLSQVTNLTANTGRSEPLNTAEKPIAEALNHSQSTFHSISLLPSISTDFASVAGRNKEIEHSEKTPLTPKTRMNGGQPITHTKSDDLLQNKFPAIDRSVDKHTFDPSKQIRSGLLVELKNTINQRSDSSETELRSLQFISEQLTSLLNHLTPLGNTSNSLLLSLRNSESRSYDIETSNKKTISLSKDKVVSQTDISLLSKHVKEFIDSNHKLQPNLDNLFSLVHDKLDLFNKSIQTSLASNAIHCTDSYSNLLGASNLSNENSNALLKNSGRHTIVDNNSKRGEKKDRSNSRCHNNFNSPDNEMTGAVLMIGNDVVVYIGCRTKADLLT
504161	GC_00009855	Haplotype_B_C	PST_T030_1	11099	28	28	1	0	0.998990325913403	1.0	0.999494907967533									11099	Chr_16	MSNSSDHNKSLSQVTNLTANTGRSEPLNTAEKPIAEALNHSQSTFHSISLLPSISTDFASVAGRNKEIEHSEKTPLTPKTRMNGGQPITHTKSDDLLQNKFPAIDRSVDKHTFDPSKQIRSGLLVELKNTINQRSDSSETELRSLQFISEQLTSLLNHLTPLGNTSNSLLLSLRNSESRSYDIETSNKKTISLSKDKVVSQTDISLLSKHVKEFIDSNHKLQPNLDNLFSLVHDKLDLFNKSIQTSLASNAIHCTDSYSNLLGASNLSNENSNALLKNSGRHTIVDNNSKRGEKKDRSNSRCHNNFNSPDNEMTGAVLMIGNDVVVYIGCRTKADLLT
504162	GC_00009855	Haplotype_B_C	PST_T034a	9241	28	28	1	0	0.998990325913403	1.0	0.999494907967533									9241	Chr_16	MSNSSDHNKSLSQVTNLTANTGRSEPLNTAEKPIAEALNHSQSTFHSISLLPSISTDFASVAGRNKEIEHSEKTPLTPKTRMNGGQPITHTKSDDLLQNKFPAIDRSVDKHTFDPSKQIRSGLLVELKNTINQRSDSSETELRSLQFISEQLTSLLNHLTPLGNTSNSLLLSLRNSESRSYDIETSNKKTISLSKDKVVSQTDISLLSKHVKEFIDSNHKLQPNLDNLFSLVHDKLDLFNKSIQTSLASNAIHCTDSYSNLLGASNLSNENSNALLKNSGRHTIVDNNSKRGEKKDRSNSRCHNNFNSPDNEMTGAVLMIGNDVVVYIGCRTKADLLT
504163	GC_00009855	Haplotype_B_C	PST_W011a	14840	28	28	1	0	0.998990325913403	1.0	0.999494907967533									14840	Chr_16	MSNSSDHNKSLSQVTNLTANTGRSEPLNTAEKPIAEALNHSQSTFHSISLLPSISTDFASVAGRNKEIEHSEKTPLTPKTRMNGGQPITHTKSDDLLQNKFPAIDRSVDKHTFDPSKQIRSGLLVELKNTINQRSDSSETELRSLQFISEQLTSLLNHLTPLGNTSNSLLLSLRNSESRSYDIETSNKKTISLSKDKVVSQTDISLLSKHVKEFIDSNHKLQPNLDNLFSLVHDKLDLFNKSIQTSLASNAIHCTDSYSNLLGASNLSNENSNALLKNSGRHTIVDNNSKRGEKKDRSNSRCHNNFNSPDNEMTGAVLMIGNDVVVYIGCRTKADLLT
504164	GC_00009855	Haplotype_B_C	PST_W025b	8378	28	28	1	0	0.998990325913403	1.0	0.999494907967533									8378	Chr_16	MSNSSDHNKSLSQVTNLTANTGRSEPLNTAEKPIAEALNHSQSTFHSISLLPSISTDFASVAGRNKEIEHSEKTPLTPKTRMNGGQPITHTKSDDLLQNKFPAIDRSVDKHTFDPSKQIRSGLLVELKNTINQRSDSSETELRSLQFISEQLTSLLNHLTPLGNTSNSLLLSLRNSESRSYDIETSNKKTISLSKDKVVSQTDISLLSKHVKEFIDSNHKLQPNLDNLFSLVHDKLDLFNKSIQTSLASNAIHCTDSYSNLLGASNLSNENSNALLKNSGRHTIVDNNSKRGEKKDRSNSRCHNNFNSPDNEMTGAVLMIGNDVVVYIGCRTKADLLT
504165	GC_00009855	Haplotype_B_C	PST_W029b	11730	28	28	1	0	0.998990325913403	1.0	0.999494907967533									11730	Chr_16	MSNSSDHNKSLSQVTNLTANTGRSEPLNTAEKPIAEALNHSQSTFHSISLLPSISTDFASVAGRNKEIEHSEKTPLTPKTRMNGGQPITHTKSDDLLQNKFPAIDRSVDKHTFDPSKQIRSGLLVELKNTINQRSDSSETELRSLQFISEQLTSLLNHLTPLGNTSNSLLLSLRNSESRSYDIETSNKKTISLSKDKVVSQTDISLLSKHVKEFIDSNHKLQPNLDNLFSLVHDKLDLFNKSIQTSLASNAIHCTDSYSNLLGASNLSNENSNALLKNSGRHTIVDNNSKRGEKKDRSNSRCHNNFNSPDNEMTGAVLMIGNDVVVYIGCRTKADLLT
504166	GC_00009855	Haplotype_B_C	PST_W039b	10467	28	28	1	0	0.998990325913403	1.0	0.999494907967533									10467	Chr_16	MSNSSDHNKSLSQVTNLTANTGRSEPLNTAEKPIAEALNHSQSTFHLISLLPSISTDFASVAGRNKEIEHSEKTPLTPKTRMNGGQPITHTKSDDLLQNKFPAIDRSVDKHTFDPSKQIRSGLLVELKNTINQRSDSSETELRSLQFISEQLTSLLNHLTPLGNTSNSLLLSLRNSESRSYDIETSNKKTISLSKDKVVSQTDISLLSKHVKEFIDSNHKLQPNLDNLFSLVHDKLDLFNKSIQTSLASNAIHCTDSYSNLLGASNLSNENSNALLKNSGRHTIVDNNSKRGEKKDRSNSRCHNNFNSPDNEMTGAVLMIGNDVVVYIGCRTKADLLT
504167	GC_00009855	Haplotype_B_C	PST_W048b	10845	28	28	1	0	0.998990325913403	1.0	0.999494907967533									10845	Chr_16	MSNSSDHNKSLSQVTNLTANTGRSEPLNTAEKPIAEALNHSQSTFHSISLLPSISTDFASVAGRNKEIEHSEKTPLTPKTRMNGGQPITHTKSDDLLQNKFPAIDRSVDKHTFDPSKQIRSGLLVELKNTINQRSDSSETELRSLQFISEQLTSLLNHLTPLGNTSNSLLLSLRNSESRSYDIETSNKKTISLSKDKVVSQTDISLLSKHVKEFIDSNHKLQPNLDNLFSLVHDKLDLFNKSIQTSLASNAIHCTDSYSNLLGASNLSNENSNALLKNSGRHTIVDNNSKRGEKKDRSNSRCHNNFNSPDNEMTGAVLMIGNDVVVYIGCRTKADLLT
504168	GC_00009855	Haplotype_B_C	PST_W053a	12198	28	28	1	0	0.998990325913403	1.0	0.999494907967533									12198	Chr_16	MSNSSDHNKSLSQVTNLTANTGRSEPLNTAEKPIAEALNHSQSTFHSISLLPSISTDFASVAGRNKEIEHSEKTPLTPKTRMNGGQPITHTKSDDLLQNKFPAIDRSVDKHTFDPSKQIRSGLLVELKNTINQRSDSSETELRSLQFISEQLTSLLNHLTPLGNTSNSLLLSLRNSESRSYDIETSNKKTISLSKDKVVSQTDISLLSKHVKEFIDSNHKLQPNLDNLFSLVHDKLDLFNKSIQTSLASNAIHCTDSYSNLLGASNLSNENSNALLKNSGRHTIVDNNSKRGEKKDRSNSRCHNNFNSPDNEMTGAVLMIGNDVVVYIGCRTKADLLT
504169	GC_00009855	Haplotype_B_C	PST_W054b	11469	28	28	1	0	0.998990325913403	1.0	0.999494907967533									11469	Chr_16	MSNSSDHNKSLSQVTNLTANTGRSEPLNTAEKPIAEALNHSQSTFHSISLLPSISTDFASVAGRNKEIEHSEKTPLTPKTRMNGGQPITHTKSDDLLQNKFPAIDRSVDKHTFDPSKQIRSGLLVELKNTINQRSDSSETELRSLQFISEQLTSLLNHLTPLGNTSNSLLLSLRNSESRSYDIETSNKKTISLSKDKVVSQTDISLLSKHVKEFIDSNHKLQPNLDNLFSLVHDKLDLFNKSIQTSLASNAIHCTDSYSNLLGASNLSNENSNALLKNSGRHTIVDNNSKRGEKKDRSNSRCHNNFNSPDNEMTGAVLMIGNDVVVYIGCRTKADLLT
504170	GC_00009855	Haplotype_B_C	PST_W057b	11713	28	28	1	0	0.998990325913403	1.0	0.999494907967533									11713	Chr_16	MSNSSDHNKSLSQVTNLTANTGRSEPLNTAEKPIAEALNHSQSTFHSISLLPSISTDFASVAGRNKEIEHSEKTPLTPKTRMNGGQPITHTKSDDLLQNKFPAIDRSVDKHTFDPSKQIRSGLLVELKNTINQRSDSSETELRSLQFISEQLTSLLNHLTPLGNTSNSLLLSLRNSESRSYDIETSNKKTISLSKDKVVSQTDISLLSKHVKEFIDSNHKLQPNLDNLFSLVHDKLDLFNKSIQTSLASNAIHCTDSYSNLLGASNLSNENSNALLKNSGRHTIVDNNSKRGEKKDRSNSRCHNNFNSPDNEMTGAVLMIGNDVVVYIGCRTKADLLT
504171	GC_00009855	Haplotype_B_C	PST_W088b	12635	28	28	1	0	0.998990325913403	1.0	0.999494907967533									12635	Chr_16	MSNSSDHNKSLSQVTNLTANTGRSEPLNTAEKPIAEALNHSQSTFHSISLLPSISTDFASVAGRNKEIEHSEKTPLTPKTRMNGGQPITHTKSDDLLQNKFPAIDRSVDKHTFDPSKQIRSGLLVELKNTINQRSDSSETELRSLQFISEQLTSLLNHLTPLGNTSNSLLLSLRNSESRSYDIETSNKKTISLSKDKVVSQTDISLLSKHVKEFIDSNHKLQPNLDNLFSLVHDKLDLFNKSIQTSLASNAIHCTDSYSNLLGASNLSNENSNALLKNSGRHTIVDNNSKRGEKKDRSNSRCHNNFNSPDNEMTGAVLMIGNDVVVYIGCRTKADLLT
504172	GC_00009855	Haplotype_B_C	PST_Yr1646b	12549	28	28	1	0	0.998990325913403	1.0	0.999494907967533									12549	Chr_16	MSNSSDHNKSLSQVTNLTANTGRSEPLNTAEKPIAEALNHSQSTFHSISLLPSISTDFASVAGRNKEIEHSEKTPLTPKTRMNGGQPITHTKSDDLLQNKFPAIDRSVDKHTFDPSKQIRSGLLVELKNTINQRSDSSETELRSLQFISEQLTSLLNHLTPLGNTSNSLLLSLRNSESRSYDIETSNKKTISLSKDKVVSQTDISLLSKHVKEFIDSNHKLQPNLDNLFSLVHDKLDLFNKSIQTSLASNAIHCTDSYSNLLGASNLSNENSNALLKNSGRHTIVDNNSKRGEKKDRSNSRCHNNFNSPDNEMTGAVLMIGNDVVVYIGCRTKADLLT
504173	GC_00009855	Haplotype_B_C	PST_Yr1706b	10864	28	28	1	0	0.998990325913403	1.0	0.999494907967533									10864	Chr_16	MSNSSDHNKSLSQVTNLTANTGRSEPLNTAEKPIAEALNHSQSTFHSISLLPSISTDFASVAGRNKEIEHSEKTPLTPKTRMNGGQPITHTKSDDLLQNKFPAIDRSVDKHTFDPSKQIRSGLLVELKNTINQRSDSSETELRSLQFISEQLTSLLNHLTPLGNTSNSLLLSLRNSESRSYDIETSNKKTISLSKDKVVSQTDISLLSKHVKEFIDSNHKLQPNLDNLFSLVHDKLDLFNKSIQTSLASNAIHCTDSYSNLLGASNLSNENSNALLKNSGRHTIVDNNSKRGEKKDRSNSRCHNNFNSPDNEMTGAVLMIGNDVVVYIGCRTKADLLT
504174	GC_00009855	Haplotype_B_C	PST_Yr1716b	10998	28	28	1	0	0.998990325913403	1.0	0.999494907967533									10998	Chr_16	MSNSSDHNKSLSQVTNLTANTGRSEPLNTAEKPIAEALNHSQSTFHSISLLPSISTDFASVAGRNKEIEHSEKTPLTPKTRMNGGQPITHTKSDDLLQNKFPAIDRSVDKHTFDPSKQIRSGLLVELKNTINQRSDSSETELRSLQFISEQLTSLLNHLTPLGNTSNSLLLSLRNSESRSYDIETSNKKTISLSKDKVVSQTDISLLSKHVKEFIDSNHKLQPNLDNLFSLVHDKLDLFNKSIQTSLASNAIHCTDSYSNLLGASNLSNENSNALLKNSGRHTIVDNNSKRGEKKDRSNSRCHNNFNSPDNEMTGAVLMIGNDVVVYIGCRTKADLLT
504175	GC_00009855	Haplotype_B_C	PST_Yr2011b	11868	28	28	1	0	0.998990325913403	1.0	0.999494907967533									11868	Chr_16	MSNSSDHNKSLSQVTNLTANTGRSEPLNTAEKPIAEALNHSQSTFHSISLLPSISTDFASVAGRNKEIEHSEKTPLTPKTRMNGGQPITHTKSDDLLQNKFPAIDRSVDKHTFDPSKQIRSGLLVELKNTINQRSDSSETELRSLQFISEQLTSLLNHLTPLGNTSNSLLLSLRNSESRSYDIETSNKKTISLSKDKVVSQTDISLLSKHVKEFIDSNHKLQPNLDNLFSLVHDKLDLFNKSIQTSLASNAIHCTDSYSNLLGASNLSNENSNALLKNSGRHTIVDNNSKRGEKKDRSNSRCHNNFNSPDNEMTGAVLMIGNDVVVYIGCRTKADLLT
504176	GC_00009855	Haplotype_B_C	PST_Yr2015b	10557	28	28	1	0	0.998990325913403	1.0	0.999494907967533									10557	Chr_16	MSNSSDHNKSLSQVTNLTANTGRSEPLNTAEKPIAEALNHSQSTFHSISLLPSISTDFASVAGRNKEIEHSEKTPLTPKTRMNGGQPITHTKSDDLLQNKFPAIDRSVDKHTFDPSKQIRSGLLVELKNTINQRSDSSETELRSLQFISEQLTSLLNHLTPLGNTSNSLLLSLRNSESRSYDIETSNKKTISLSKDKVVSQTDISLLSKHVKEFIDSNHKLQPNLDNLFSLVHDKLDLFNKSIQTSLASNAIHCTDSYSNLLGASNLSNENSNALLKNSGRHTIVDNNSKRGEKKDRSNSRCHNNFNSPDNEMTGAVLMIGNDVVVYIGCRTKADLLT
504177	GC_00009855	Haplotype_B_C	PST_Yr201644_2	11481	28	28	1	0	0.998990325913403	1.0	0.999494907967533									11481	Chr_16	MSNSSDHNKSLSQVTNLTANTGRSEPLNTAEKPIAEALNHSQSTFHSISLLPSISTDFASVAGRNKEIEHSEKTPLTPKTRMNGGQPITHTKSDDLLQNKFPAIDRSVDKHTFDPSKQIRSGLLVELKNTINQRSDSSETELRSLQFISEQLTSLLNHLTPLGNTSNSLLLSLRNSESRSYDIETSNKKTISLSKDKVVSQTDISLLSKHVKEFIDSNHKLQPNLDNLFSLVHDKLDLFNKSIQTSLASNAIHCTDSYSNLLGASNLSNENSNALLKNSGRHTIVDNNSKRGEKKDRSNSRCHNNFNSPDNEMTGAVLMIGNDVVVYIGCRTKADLLT
504178	GC_00009856	Haplotype_B_C	PSH_76a	11807	28	28	1	0	0.990171971173177	0.794980998006476	0.881905265746527									11807	Chr_2	--------------------------MKARLKERAN-----------------DGVGWLAIDAGLTHCQKTDQPPPLADEGSPERASQRRHLVMPGSGHGLISPSLILKGSQRSDHPQLRPPTRRQECLDQVNQPPELPATPTITWHQALNCPATIR
504179	GC_00009856	Haplotype_B_C	PSH_76b	3795	28	28	1	0	0.990171971173177	0.794980998006476	0.881905265746527									3795	Chr_4	MGRRQGGVRPASVLLIRPECHATTSDALCRHDDRVGPELWIAQPTPSCPCERANGVGWLAIDAGLTHCQKTDQPPPLADEGSPERASQRRHLVMPGSGHGLISPSLILKGSQRSDHPQLRPPTRRQECLNQVNQPPELPATPTITWHQALNCPATIR
504180	GC_00009856	Haplotype_B_C	PSH_NDPSH_1	2841	28	28	1	0	0.990171971173177	0.794980998006476	0.881905265746527									2841	Chr_2	--------------------------MKARLKERAN-----------------DGVGWLAIDAGLTHCQKTDQPPPLADEGSPERASQRRHLVMPGSGHGLISPSLILKGSQRSDHPQLRPPTRRQECLDQVNQPPELPATPTITWHQALNCPATIR
504181	GC_00009856	Haplotype_B_C	PSH_NDPSH_2	2952	28	28	1	0	0.990171971173177	0.794980998006476	0.881905265746527									2952	Chr_4	MGRRQGGVRPASVLLIRPECHATTSDALCRHDDRVGPELWIAQPTPSCPCERANGVGWLAIDAGLTHCQKTDQPPPLADEGSPERASQRRHLVMPGSGHGLISPSLILKGSQRSDHPQLRPPTRRQECLNQVNQPPELPATPTITWHQALNCPATIR
504182	GC_00009856	Haplotype_B_C	PST_134E36_2	4579	28	28	1	0	0.990171971173177	0.794980998006476	0.881905265746527									4579	Chr_4	--------------------------MKARLKERAN-----------------DGVGWLAIDAGLTHCQKTDQPPPLADEGSPERASQRRHLVMPGSGHGLISPSLILKGSQRSDHPQLRPPTRRQECLNQVNQPPELPATPTITWHQALNCPATIR
504183	GC_00009856	Haplotype_B_C	PST_AZ2_1	2994	28	28	1	0	0.990171971173177	0.794980998006476	0.881905265746527									2994	Chr_2	--------------------------MKARLKERAN-----------------DGVGWLAIDAGLTHCQKTDQPPPLADEGSPERASQRRHLVMPGSGHGLISPSLILKGSQRSDHPQLRPPTRRQECLNQVNQPPELPATPTITWHQALNCPATIR
504184	GC_00009856	Haplotype_B_C	PST_AZ2_2	457	28	28	1	0	0.990171971173177	0.794980998006476	0.881905265746527									457	Chr_4	--------------------------MKACLKEQAN-----------------DGVGWLAIDAGLTHCQKTDQPPPLADEGSPERASQRRHLVMPGSGHGLISPSLILKGSQRSDHPQLRPPTRRQECLDQVNQPPELPATPTITWHQALNCPATI-
504185	GC_00009856	Haplotype_B_C	PST_DK0911_1	12182	28	28	1	0	0.990171971173177	0.794980998006476	0.881905265746527									12182	Chr_2	--------------------------MKARLKERAN-----------------DGVGWLAIDAGLTHCQKTDQPPPLADEGSPERASQRRHLVMPGSGHGLISPSLILKGSQRSDHPQLRPPTRRQECLNQVNQPPELPATPTITWHQALNCPATIR
504186	GC_00009856	Haplotype_B_C	PST_DK0911_2	12235	28	28	1	0	0.990171971173177	0.794980998006476	0.881905265746527									12235	Chr_4	--------------------------MKARLKERAN-----------------DGVGWLAIDAGLTHCQKTDQPPPLADEGSPERASQRRHLVMPGSGHGLISPSLILKGSQRSDHPQLRPPTRRQECLNQVNQPPELPATPTITWHQALNCPATIR
504187	GC_00009856	Haplotype_B_C	PST_SWS484_1	2676	28	28	1	0	0.990171971173177	0.794980998006476	0.881905265746527									2676	Chr_4	--------------------------MKARLKERAN-----------------DGVGWLAIDAGLTHCQKTDQPPPLADEGSPERASQRRHLVMPGSGHGLISPSLILKGSQRSDHPQLRPPTRRQECLNQVNQPPELPATPTITWHQALNCPATIR
504188	GC_00009856	Haplotype_B_C	PST_T030_1	10605	28	28	1	0	0.990171971173177	0.794980998006476	0.881905265746527									10605	Chr_8	--------------------------MKARLKERAN-----------------DGVGWLAIDAGLTHCQKTDQPPPLADEGSPERASQRRHLVMPGSGHGLISPSLILKGSQRSDHPQLRPPTRRQECLNQVNQPPELPATPTITWHQALNCPATIR
504189	GC_00009856	Haplotype_B_C	PST_T034a	423	28	28	1	0	0.990171971173177	0.794980998006476	0.881905265746527									423	Chr_4	--------------------------MKARLKERAN-----------------DGVGWLAIDAGLTHCQKTDQPPPLADEGSPERASQRRHLVMPGSGHGLISPSLILKGSQRSDHPQLRPPTRRQECLNQVNQPPELPATPTITWHQALNCPATIR
504190	GC_00009856	Haplotype_B_C	PST_W011b	1612	28	28	1	0	0.990171971173177	0.794980998006476	0.881905265746527									1612	Chr_4	--------------------------MKARLKERAN-----------------DGVGWLAIDAGLTHCQKTDQPPPLADEGSPERASQRRHLVMPGSGHGLISPSLILKGSQRSDHPQLRPPTRRQECLNQVNQPPELPATPTITWHQALNCPATIR
504191	GC_00009856	Haplotype_B_C	PST_W025b	419	28	28	1	0	0.990171971173177	0.794980998006476	0.881905265746527									419	Chr_4	--------------------------MKARLKERAN-----------------DGVGWLAIDAGLTHCQKTDQPPPLADEGSPERASQRRHLVMPGSGHGLISPSLILKGSQRSDHPQLRPPTRRQECLNQVNQPPELPATPTITWHQALNCPATIR
504192	GC_00009856	Haplotype_B_C	PST_W029b	1876	28	28	1	0	0.990171971173177	0.794980998006476	0.881905265746527									1876	Chr_4	--------------------------MKARLKERAN-----------------DGVGWLAIDAGLTHCQKTDQPPPLADEGSPERASQRRHLVMPGSGHGLISPSLILKGSQRSDHPQLRPPTRRQECLNQVNQPPELPATPTITWHQALNCPATIR
504193	GC_00009856	Haplotype_B_C	PST_W039b	422	28	28	1	0	0.990171971173177	0.794980998006476	0.881905265746527									422	Chr_8	--------------------------MKARLKERAN-----------------DGVGWLAIDAGLTHCQKTDQPPPLADEGSPERASQRRHLVMPGSGHGLISPSLILKGSQRSDHPQLRPPTRRQECLNQVNQPPELPATPTITWHQALNCPATIR
504194	GC_00009856	Haplotype_B_C	PST_W048b	1540	28	28	1	0	0.990171971173177	0.794980998006476	0.881905265746527									1540	Chr_4	--------------------------MKARLKERAN-----------------DGVGWLAIDAGLTHCQKTDQPPPLADEGSPERASQRRHLVMPGSGHGLISPSLILKGSQRSDHPQLRPPTRRQECLNQVNQPPELPATPTITWHQALNCPATIR
504195	GC_00009856	Haplotype_B_C	PST_W052b	2641	28	28	1	0	0.990171971173177	0.794980998006476	0.881905265746527									2641	Chr_4	--------------------------MKARLKERAN-----------------DGVGWLAIDAGLTHCQKTDQPPPLADEGSPERASQRRHLVMPGSGHGLISPSLILKGSQRSDHPQLRPPTRRQECLNQVNQPPELPATPTITWHQALNCPATIR
504196	GC_00009856	Haplotype_B_C	PST_W053b	1678	28	28	1	0	0.990171971173177	0.794980998006476	0.881905265746527									1678	Chr_4	--------------------------MKARLKERAN-----------------DGVGWLAIDAGLTHCQKTDQPPPLADEGSPERASQRRHLVMPGSGHGLISPSLILKGSQRSDHPQLRPPTRRQECLNQVNQPPELPATPTITWHQALNCPATIR
504197	GC_00009856	Haplotype_B_C	PST_W054b	3119	28	28	1	0	0.990171971173177	0.794980998006476	0.881905265746527									3119	Chr_8	--------------------------MKARLKERAN-----------------DGVGWLAIDAGLTHCQKTDQPPPLADEGSPERASQRRHLVMPGSGHGLISPSLILKGSQRSDHPQLRPPTRRQECLNQVNQPPELPATPTITWHQALNCPATIR
504198	GC_00009856	Haplotype_B_C	PST_W057b	1508	28	28	1	0	0.990171971173177	0.794980998006476	0.881905265746527									1508	Chr_4	--------------------------MKARLKERAN-----------------DGVGWLAIDAGLTHCQKTDQPPPLADEGSPERASQRRHLVMPGSGHGLISPSLILKGSQRSDHPQLRPPTRRQECLNQVNQPPELPATPTITWHQALNCPATIR
504199	GC_00009856	Haplotype_B_C	PST_W088b	2631	28	28	1	0	0.990171971173177	0.794980998006476	0.881905265746527									2631	Chr_4	--------------------------MKARLKERAN-----------------DGVGWLAIDAGLTHCQKTDQPPPLADEGSPERASQRRHLVMPGSGHGLISPSLILKGSQRSDHPQLRPPTRRQECLNQVNQPPELPATPTITWHQALNCPATIR
504200	GC_00009856	Haplotype_B_C	PST_Yr1646b	1592	28	28	1	0	0.990171971173177	0.794980998006476	0.881905265746527									1592	Chr_4	--------------------------MKARLKERAN-----------------DGVGWLAIDAGLTHCQKTDQPPPLADEGSPERASQRRHLVMPGSGHGLISPSLILKGSQRSDHPQLRPPTRRQECLNQVNQPPELPATPTITWHQALNCPATIR
504201	GC_00009856	Haplotype_B_C	PST_Yr1706b	1546	28	28	1	0	0.990171971173177	0.794980998006476	0.881905265746527									1546	Chr_4	--------------------------MKARLKERAN-----------------DGVGWLAIDAGLTHCQKTDQPPPLADEGSPERASQRRHLVMPGSGHGLISPSLILKGSQRSDHPQLRPPTRRQECLNQVNQPPELPATPTITWHQALNCPATIR
504202	GC_00009856	Haplotype_B_C	PST_Yr1716b	1581	28	28	1	0	0.990171971173177	0.794980998006476	0.881905265746527									1581	Chr_4	--------------------------MKARLKERAN-----------------DGVGWLAIDAGLTHCQKTDQPPPLADEGSPERASQRRHLVMPGSGHGLISPSLILKGSQRSDHPQLRPPTRRQECLNQVNQPPELPATPTITWHQALNCPATIR
504203	GC_00009856	Haplotype_B_C	PST_Yr2011b	2623	28	28	1	0	0.990171971173177	0.794980998006476	0.881905265746527									2623	Chr_4	--------------------------MKARLKERAN-----------------DGVGWLAIDAGLTHCQKTDQPPPLADEGSPERASQRRHLVMPGSGHGLISPSLILKGSQRSDHPQLRPPTRRQECLNQVNQPPELPATPTITWHQALNCPATIR
504204	GC_00009856	Haplotype_B_C	PST_Yr2015b	1782	28	28	1	0	0.990171971173177	0.794980998006476	0.881905265746527									1782	Chr_4	--------------------------MKARLKERAN-----------------DGVGWLAIDAGLTHCQKTDQPPPLADEGSPERASQRRHLVMPGSGHGLISPSLILKGSQRSDHPQLRPPTRRQECLNQVNQPPELPATPTITWHQALNCPATIR
504205	GC_00009856	Haplotype_B_C	PST_Yr201644_2	2638	28	28	1	0	0.990171971173177	0.794980998006476	0.881905265746527									2638	Chr_4	--------------------------MKARLKERAN-----------------DGVGWLAIDAGLTHCQKTDQPPPLADEGSPERASQRRHLVMPGSGHGLISPSLILKGSQRSDHPQLRPPTRRQECLNQVNQPPELPATPTITWHQALNCPATIR
504206	GC_00009857		PSH_233a	1286	28	28	1	0	0.995564141088932	0.999356499356499	0.997456715572751									1286	Chr_3	MNRANQATNHQNTQKKEKKPTLRLNHNTPKHEKKKNPTLRPPASPNTTHSLLLAPSPPSTLPQLPLQRPVHTLTSPFVCTQALPRRGRSIHTSHVIRDHLTSRSHRVLLHQ
504207	GC_00009857		PSH_233b	1213	28	28	1	0	0.995564141088932	0.999356499356499	0.997456715572751									1213	Chr_1	MNRANQDTNHQNTQKKEKKPTLRLNHNTPKHKKKKNPTLRPPASPNTTHSLLLAPSPPSTLPQLPLQRPVHTLTSPFVCTQALPRRGRSIHTSHVIRDHLTSRSHRVLLHQ
504208	GC_00009857		PSH_76a	1339	28	28	1	0	0.995564141088932	0.999356499356499	0.997456715572751									1339	Chr_3	MNRANQATNHQNTQKKEKKPTLRLNHNTPKHEKKKNPTLRPPASPNTTHSLLLAPSPPSTLPQLPLQRPVHTLTSPFVCTQALPRRGRSIHTSHVIRDHLTSRSHRVLLHQ
504209	GC_00009857		PSH_76b	1209	28	28	1	0	0.995564141088932	0.999356499356499	0.997456715572751									1209	Chr_1	MNRANQATNHQNTQKKEKKPTLRLNHNTPKHE-KKNPTLRPPASPNTTHSLLLAPSPPSTLPQLPLQRPVHTLTSPFVCTQALPRRGRSIHTSHVIRDHLTSRSHRVLLHQ
504210	GC_00009857		PSH_NDPSH_1	1247	28	28	1	0	0.995564141088932	0.999356499356499	0.997456715572751									1247	Chr_3	MNRANQATNHQNTQKKEKKPTLRLNHNTPKHEKKKNPTLRPPASPNTTHSLLLAPSPPSTLPQLPLQRPVHTLTSPFVCTQALPRRGRSIHTSHVIRDHLTSRSHRVLLHQ
504211	GC_00009857		PST_134E36_2	125	28	28	1	0	0.995564141088932	0.999356499356499	0.997456715572751									125	Chr_1	MNRANQATNHQNTQKKEKKPTLRLNHNTPKHEKKKKPTLRPPASPNTTHSLLLAPSPPSTLPQLPLQRPVHTLTSPFVCTQALPRRGRSIHTSHVIRDHLTSRSHRVLLHQ
504212	GC_00009857		PST_AR0005b	114	28	28	1	0	0.995564141088932	0.999356499356499	0.997456715572751									114	Chr_3	MNRANQATNHQNTQKKEKKPTLRLNHNTPKHEKKKKPTLRPPASPNTTHSLLLAPSPPSTLPQLPLQRPVHTLTSPFVCTQALPRRGRSIHTSHVIRDHLTSRSHRVLLHQ
504213	GC_00009857		PST_SWS484_2	1137	28	28	1	0	0.995564141088932	0.999356499356499	0.997456715572751									1137	Chr_3	MNRANQATNHQNTQKKEKKPTLRLNHNTPKHEKKKKPTLRPPASPNTTHSLLLAPSPPSTLPQLPLQRPVHTLTSPFVCTQALPRRGRSIHTSHVIRDHLTSRSHRVLLHQ
504214	GC_00009857		PST_T030_2	117	28	28	1	0	0.995564141088932	0.999356499356499	0.997456715572751									117	Chr_1	MNRANQATNHQNTQKKEKKPTLRLNHNTPKHEKKKKPTLRPPASPNTTHSLLLAPSPPSTLPQLPLQRPVHTLTSPFVCTQALPRRGRSIHTSHVIRDHLTSRSHRVLLHQ
504215	GC_00009857		PST_T034b	1097	28	28	1	0	0.995564141088932	0.999356499356499	0.997456715572751									1097	Chr_3	MNRANQATNHQNTQKKEKKPTLRLNHNTPKHEKKKKPTLRPPASPNTTHSLLLAPSPPSTLPQLPLQRPVHTLTSPFVCTQALPRRGRSIHTSHVIRDHLTSRSHRVLLHQ
504216	GC_00009857		PST_W011b	115	28	28	1	0	0.995564141088932	0.999356499356499	0.997456715572751									115	Chr_1	MNRANQATNHQNTQKKEKKPTLRLNHNTPKHEKKKKPTLRPPASPNTTHSLLLAPSPPSTLPQLPLQRPVHTLTSPFVCTQALPRRGRSIHTSHVIRDHLTSRSHRVLLHQ
504217	GC_00009857		PST_W025a	1125	28	28	1	0	0.995564141088932	0.999356499356499	0.997456715572751									1125	Chr_3	MNRANQATNHQNTQKKEKKPTLRLNHNTPKHEKKKKPTLRPPASPNTTHSLLLAPSPPSTLPQLPLQRPVHTLTSPFVCTQALPRRGRSIHTSHVIRDHLTSRSHRVLLHQ
504218	GC_00009857		PST_W029a	1094	28	28	1	0	0.995564141088932	0.999356499356499	0.997456715572751									1094	Chr_3	MNRANQATNHQNTQKKEKKPTLRLNHNTPKHEKKKKPTLRPPASPNTTHSLLLAPSPPSTLPQLPLQRPVHTLTSPFVCTQALPRRGRSIHTSHVIRDHLTSRSHRVLLHQ
504219	GC_00009857		PST_W039b	9838	28	28	1	0	0.995564141088932	0.999356499356499	0.997456715572751									9838	Chr_1	MNRANQATNHQNTQKKEKKPTLRLNHNTPKHEKKKKPTLRPPASPNTTHSLLLAPSPPSTLPQLPLQRPVHTLTSPFVCTQALPRRGRSIHTSHVIRDHLTSRSHRVLLHQ
504220	GC_00009857		PST_W048a	2345	28	28	1	0	0.995564141088932	0.999356499356499	0.997456715572751									2345	Chr_3	MNRANQATNHQNTQKKEKKPTLRLNHNTPKHEKKKKPTLRPPASPNTTHSLLLAPSPPSTLPQLPLQRPVHTLTSPFVCTQALPRRGRSIHTSHVIRDHLTSRSHRVLLHQ
504221	GC_00009857		PST_W048b	15545	28	28	1	0	0.995564141088932	0.999356499356499	0.997456715572751									15545	ChrUn	MNRANQATNHQNTQKKEKKPTLRLNHNTPKHEKKKKPTLRPPASPNTTHSLLLAPSPPSTLPQLPLQRPVHTLTSPFVCTQALPRRGRSIHTSHVIRDHLTSRSHRVLLHQ
504222	GC_00009857		PST_W052a	111	28	28	1	0	0.995564141088932	0.999356499356499	0.997456715572751									111	Chr_3	MNRANQATNHQNTQKKEKKPTLRLNHNTPKHEKKKKPTLRPPASPNTTHSLLLAPSPPSTLPQLPLQRPVHTLTSPFVCTQALPRRGRSIHTSHVIRDHLTSRSHRVLLHQ
504223	GC_00009857		PST_W053a	12857	28	28	1	0	0.995564141088932	0.999356499356499	0.997456715572751									12857	ChrUn	MNRANQATNHQNTQKKEKKPTLRLNHNTPKHEKKKKPTLRPPASPNTTHSLLLAPSPPSTLPQLPLQRPVHTLTSPFVCTQALPRRGRSIHTSHVIRDHLTSRSHRVLLHQ
504224	GC_00009857		PST_W054a	120	28	28	1	0	0.995564141088932	0.999356499356499	0.997456715572751									120	Chr_1	MNRANQATNHQNTQKKEKKPTLRLNHNTPKHEKKKKPTLRPPASPNTTHSLLLAPSPPSTLPQLPLQRPVHTLTSPFVCTQALPRRGRSIHTSHVIRDHLTSRSHRVLLHQ
504225	GC_00009857		PST_W057a	117	28	28	1	0	0.995564141088932	0.999356499356499	0.997456715572751									117	Chr_3	MNRANQATNHQNTQKKEKKPTLRLNHNTPKHEKKKKPTLRPPASPNTTHSLLLAPSPPSTLPQLPLQRPVHTLTSPFVCTQALPRRGRSIHTSHVIRDHLTSRSHRVLLHQ
504226	GC_00009857		PST_W088a	116	28	28	1	0	0.995564141088932	0.999356499356499	0.997456715572751									116	Chr_3	MNRANQATNHQNTQKKEKKPTLRLNHNTPKHEKKKKPTLRPPASPNTTHSLLLAPSPPSTLPQLPLQRPVHTLTSPFVCTQALPRRGRSIHTSHVIRDHLTSRSHRVLLHQ
504227	GC_00009857		PST_Yr1646a	1136	28	28	1	0	0.995564141088932	0.999356499356499	0.997456715572751									1136	Chr_3	MNRANQATNHQNTQKKEKKPTLRLNHNTPKHEKKKKPTLRPPASPNTTHSLLLAPSPPSTLPQLPLQRPVHTLTSPFVCTQALPRRGRSIHTSHVIRDHLTSRSHRVLLHQ
504228	GC_00009857		PST_Yr1706a	118	28	28	1	0	0.995564141088932	0.999356499356499	0.997456715572751									118	Chr_3	MNRANQATNHQNTQKKEKKPTLRLNHNTPKHEKKKKPTLRPPASPNTTHSLLLAPSPPSTLPQLPLQRPVHTLTSPFVCTQALPRRGRSIHTSHVIRDHLTSRSHRVLLHQ
504229	GC_00009857		PST_Yr1716a	115	28	28	1	0	0.995564141088932	0.999356499356499	0.997456715572751									115	Chr_3	MNRANQATNHQNTQKKEKKPTLRLNHNTPKHEKKKKPTLRPPASPNTTHSLLLAPSPPSTLPQLPLQRPVHTLTSPFVCTQALPRRGRSIHTSHVIRDHLTSRSHRVLLHQ
504230	GC_00009857		PST_Yr2011a	1122	28	28	1	0	0.995564141088932	0.999356499356499	0.997456715572751									1122	Chr_3	MNRANQATNHQNTQKKEKKPTLRLNHNTPKHEKKKKPTLRPPASPNTTHSLLLAPSPPSTLPQLPLQRPVHTLTSPFVCTQALPRRGRSIHTSHVIRDHLTSRSHRVLLHQ
504231	GC_00009857		PST_Yr2015a	115	28	28	1	0	0.995564141088932	0.999356499356499	0.997456715572751									115	Chr_3	MNRANQATNHQNTQKKEKKPTLRLNHNTPKHEKKKKPTLRPPASPNTTHSLLLAPSPPSTLPQLPLQRPVHTLTSPFVCTQALPRRGRSIHTSHVIRDHLTSRSHRVLLHQ
504232	GC_00009857		PST_Yr201644_1	1065	28	28	1	0	0.995564141088932	0.999356499356499	0.997456715572751									1065	Chr_3	MNRANQATNHQNTQKKEKKPTLRLNHNTPKHEKKKKPTLRPPASPNTTHSLLLAPSPPSTLPQLPLQRPVHTLTSPFVCTQALPRRGRSIHTSHVIRDHLTSRSHRVLLHQ
504233	GC_00009857		PST_Yr201644_2	10013	28	28	1	0	0.995564141088932	0.999356499356499	0.997456715572751									10013	Chr_1	MNRANQATNHQNTQKKEKKPTLRLNHNTPKHEKKKNPTLRPPASPNTTHSLLLAPSPPSTLPQLPLQRPVHTLTSPFVCTQALPRRGRSIHTSHVIRDHLTSRSHRVLLHQ
504234	GC_00009858	Haplotype_B_C	PSH_233a	6146	28	28	1	0	0.991449680030995	0.757826727447774	0.859037557740743									6146	Chr_8	-------------------------------------------MF--------------------------GGAIGAASINRQGFVEGEELKLKTPKRWLGLTWKMSRIDRRSILEHIDDVENACNMYIMRRNHSEIGDVLSLPYPNQITYYRRRLAVCANVASVGRINSWLLALLPGVVTRLVCCHLPNPSPGTNFARPGDSRVTLRPNGILRLKRGMIIVLLNNEGHEEYLNTWDTTCRDLHGQLDCEAVAGGKERIKFGNTV---------------------------------------------
504235	GC_00009858	Haplotype_B_C	PSH_233b	4973	28	28	1	0	0.991449680030995	0.757826727447774	0.859037557740743									4973	Chr_6	------------------------------------------MMF--------------------------GGAIGAASINRQGFVEGEELKLETPKRWLGLTWKMSRIDRRSILEHIDDVENACNMYIMRRNHSEIGDVLSLPYPNQITYYRRRLAVCANVASVGRINSWLLALLPGVVTRLVCCHLPNPSPGTNFARPGDSRVTLRPNGILRLKRGMIIVLLNNEGHEEYLNTWDTTCRDLHGQLDCEAVAGGKERIKFGNTVW--------------------------------------------
504236	GC_00009858	Haplotype_B_C	PST_130_1	16864	28	28	1	0	0.991449680030995	0.757826727447774	0.859037557740743									16864	Chr_8	-----------------------------MANRPANHPLNVSGIFQASTDSELNVVQYLGDARGLNISHDVGGAIGATPINRQGFVEGEELKLETPKRWLGLTWKMSRIDRRSILEHIDDVENACNMYIMRRNHSEIGDVLSLPYPNQITYYRRQLAVCANVASVGQINSWLLALLPGVVTRLVCCHPPNPSPGTNFARPGDSRVTLRPNGILRLKRGMIIVLLDNEGHEEYLNTWDTTCRDLHGQLDCEAVAGGKERIKFGNTAFTIQQRNHTRDSHGTATQFPVIGGFAMLAANAYIDPLLVHRSFHR
504237	GC_00009858	Haplotype_B_C	PST_130_2	5784	28	28	1	0	0.991449680030995	0.757826727447774	0.859037557740743									5784	Chr_6	------------------------------------------MMF--------------------------GGAIGAASINRQGFVEGEELKLETPKRWLGLTWKMSRIDRRSILEHIDDVENACNMYIMRRNHSEIGDVLSLPYPNQITYYRRRLAVCANVASVGRINSWLLALLPGVVTRLVCCHLPNPSPGTNFARPGDSRVTLRPNGILRLKRGMIIVLLNNEGHEEYLNTWDTTCRDLHGQLDCEAVAGGKERIKFGNTVW--------------------------------------------
504238	GC_00009858	Haplotype_B_C	PST_134E36_2	7300	28	28	1	0	0.991449680030995	0.757826727447774	0.859037557740743									7300	Chr_6	-------------------------------------------MF--------------------------GGAIGAASINRQGFVEGEELKLETPKRWLGLTWKMSRIDRRSILEHIDDVENACNMYIMRRNHSEIGDVLSLPYPNQITYYRRRLAVCANVASVGRINSWLLALLPGVVTRLVCCHLPNPSPGTNFARPGDSRVTLRPNGILRLKRGMIIVLLNNEGHEEYLNTWDTTCRDLHGQLDCEAVAGGKERIKFGNTVCVTNSPE--------------------------------------
504239	GC_00009858	Haplotype_B_C	PST_AR0005a	6758	28	28	1	0	0.991449680030995	0.757826727447774	0.859037557740743									6758	Chr_6	------------------------------------------MMF--------------------------GGAIGAASINRQGFVEGEELKLETPKRWLGLTWKMSRIDRRSILEHIDDVENACNMYIMRRNHSEIGDVLSLPYPNQITYYRRRLAVCANVASVGRINSWLLALLPGVVTRLVCCHLPNPSPGTNFARPGDSRVTLRPNGILRLKRGMIIVLLNNEGHEEYLNTWDTTCRDLHGQLDCEAVAGGKERIKFGNTVW--------------------------------------------
504240	GC_00009858	Haplotype_B_C	PST_AZ2_1	6795	28	28	1	0	0.991449680030995	0.757826727447774	0.859037557740743									6795	Chr_8	-------------------------------------------MF--------------------------GGAIGAASINRQGFVEGEELKLETPKRWLGLTWKMSRIDRRSILEHIDDVENACNMYIMRRNHSEIGDVLSLPYPNQITYYRRRLAVCANVASVGRINSWLLALLPGVVTRLVCCHLPNPSPGTNFARPGDSRVTLRPNGILRLKRGMIIVLLNNEGHEEYLNTWDTTCRDLHGQLDCEAVAGGKERIKFGNTVCVTNSPE--------------------------------------
504241	GC_00009858	Haplotype_B_C	PST_SWS484_1	6030	28	28	1	0	0.991449680030995	0.757826727447774	0.859037557740743									6030	Chr_6	------------------------------------------MMF--------------------------GGAIGAASINRQGFVEGEELKLETPKRWLGLTWKMSRIDRRSILEHIDDVENACNMYIMRRNHSEIGDVLSLPYPNQITYYRRRLAVCANVASVGRINSWLLALLPGVVTRLVCCHLPNPSPGTNFARPGDSRVTLRPNGILRLKRGMIIVLLNNEGHEEYLNTWDTTCRDLHGQLDCEAVAGGKERIKFGNTVW--------------------------------------------
504242	GC_00009858	Haplotype_B_C	PST_T030_1	4962	28	28	1	0	0.991449680030995	0.757826727447774	0.859037557740743									4962	Chr_5	------------------------------------------MMF--------------------------GGAIGAASINRQGFVEGEELKLETPKRWLGLTWKMSRIDRRSILEHIDDVENACNMYIMRRNHSEIGDVLSLPYPNQITYYRRRLAVCANVASVGRINSWLLALLPGVVTRLVCCHLPNPSPGTNFARPGDSRVTLRPNGILRLKRGMIIVLLNNEGHEEYLNTWDTTCRDLHGQLDCEAVAGGKERIKFGNTVW--------------------------------------------
504243	GC_00009858	Haplotype_B_C	PST_T034a	5578	28	28	1	0	0.991449680030995	0.757826727447774	0.859037557740743									5578	Chr_6	------------------------------------------MMF--------------------------GGAIGAASINRQGFVEGEELKLETPKRWLGLTWKMSRIDRRSILEHIDDVENACNMYIMRRNHSEIGDVLSLPYPNQITYYRRRLAVCANVASVGRINSWLLALLPGVVTRLVCCHLPNPSPGTNFARPGDSRVTLRPNGILRLKRGMIIVLLNNEGHEEYLNTWDTTCRDLHGQLDCEAVAGGKERIKFGNTVW--------------------------------------------
504244	GC_00009858	Haplotype_B_C	PST_W011a	12645	28	28	1	0	0.991449680030995	0.757826727447774	0.859037557740743									12645	Chr_8	------------------------------------------MMF--------------------------GGAIGAASINRQGFVEGEELKLETPKRWLGLTWKMSRIDRRSILEHIDDVENACNMYIMRRNHSEIGDVLSLPYPNQITYYRRRLAVCANVASVGRINSWLLALLPGVVTRLVCCHLPNPSPGTNFARPGDSRVTLRPNGILRLKRGMIIVLLNNEGHEEYLNTWDTTCRDLHGQLDCEAVAGGKERIKFGNTVW--------------------------------------------
504245	GC_00009858	Haplotype_B_C	PST_W011b	10226	28	28	1	0	0.991449680030995	0.757826727447774	0.859037557740743									10226	Chr_6	------------------------------------------MMF--------------------------GGAIGAASINRQGFVEGEELKLETPKRWLGLTWKMSRIDRRSILEHIDDVENACNMYIMRRNHSEIGDVLSLPYPNQITYYRRRLAVCANVASVGRINSWLLALLPGVVTRLVCCHLPNPSPGTNFARPGDSRVTLRPNGILRLKRGMIIVLLNNEGHEEYLNTWDTTCRDLHGQLDCEAVAGGKERIKFGNTVW--------------------------------------------
504246	GC_00009858	Haplotype_B_C	PST_W029b	3996	28	28	1	0	0.991449680030995	0.757826727447774	0.859037557740743									3996	Chr_6	------------------------------------------MMF--------------------------GGAIGAASINRQGFVEGEELKLETPKRWLGLTWKMSRIDRRSILEHIDDVENACNMYIMRRNHSEIGDVLSLPYPNQITYYRRRLAVCANVASVGRINSWLLALLPGVVTRLVCCHLPNPSPGTNFARPGDSRVTLRPNGILRLKRGMIIVLLNNEGHEEYLNTWDTTCRDLHGQLDCEAVAGGKERIKFGNTVW--------------------------------------------
504247	GC_00009858	Haplotype_B_C	PST_W039b	7924	28	28	1	0	0.991449680030995	0.757826727447774	0.859037557740743									7924	Chr_5	------------------------------------------MMF--------------------------GGAIGAASINRQGFVEGEELKLETPKRWLGLTWKMSRIDRRSILEHIDDVENACNMYIMRRNHSEIGDVLSLPYPNQITYYRRRLAVCANVASVGRINSWLLALLPGVVTRLVCCHLPNPSPGTNFARPGDSRVTLRPNGILRLKRGMIIVLLNNEGHEEYLNTWDTTCRDLHGQLDCEAVAGGKERIKFGNTVW--------------------------------------------
504248	GC_00009858	Haplotype_B_C	PST_W048b	2730	28	28	1	0	0.991449680030995	0.757826727447774	0.859037557740743									2730	Chr_6	------------------------------------------MMF--------------------------GGAIGAASINRQGFVEGEELKLETPKRWLGLTWKMSRIDRRSILEHIDDVENACNMYIMRRNHSEIGDVLSLPYPNQITYYRRRLAVCANVASVGRINSWLLALLPGVVTRLVCCHLPNPSPGTNFARPGDSRVTLRPNGILRLKRGMIIVLLNNEGHEEYLNTWDTTCRDLHGQLDCEAVAGGKERIKFGNTVW--------------------------------------------
504249	GC_00009858	Haplotype_B_C	PST_W052b	4944	28	28	1	0	0.991449680030995	0.757826727447774	0.859037557740743									4944	Chr_6	------------------------------------------MMF--------------------------GGAIGAASINRQGFVEGEELKLETPKRWLGLTWKMSRIDRRSILEHIDDVENACNMYIMRRNHSEIGDVLSLPYPNQITYYRRRLAVCANVASVGRINSWLLALLPGVVTRLVCCHLPNPSPGTNFARPGDSRVTLRPNGILRLKRGMIIVLLNNEGHEEYLNTWDTTCRDLHGQLDCEAVAGGKERIKFGNTVW--------------------------------------------
504250	GC_00009858	Haplotype_B_C	PST_W053b	3971	28	28	1	0	0.991449680030995	0.757826727447774	0.859037557740743									3971	Chr_6	------------------------------------------MMF--------------------------GGAIGAASINRQGFVEGEELKLETPKRWLGLTWKMSRIDRRSILEHIDDVENACNMYIMRRNHSEIGDVLSLPYPNQITYYRRRLAVCANVASVGRINSWLLALLPGVVTRLVCCHLPNPSPGTNFARPGDSRVTLRPNGILRLKRGMIIVLLNNEGHEEYLNTWDTTCRDLHGQLDCEAVAGGKERIKFGNTVW--------------------------------------------
504251	GC_00009858	Haplotype_B_C	PST_W054b	4101	28	28	1	0	0.991449680030995	0.757826727447774	0.859037557740743									4101	Chr_5	------------------------------------------MMF--------------------------GGAIGAASINRQGFVEGEELKLETPKRWLGLTWKMSRIDRRSILEHIDDVENACNMYIMRRNHSEIGDVLSLPYPNQITYYRRRLAVCANVASVGRINSWLLALLPGVVTRLVCCHLPNPSPGTNFARPGDSRVTLRPNGILRLKRGMIIVLLNNEGHEEYLNTWDTTCRDLHGQLDCEAVAGGKERIKFGNTVW--------------------------------------------
504252	GC_00009858	Haplotype_B_C	PST_W057b	3764	28	28	1	0	0.991449680030995	0.757826727447774	0.859037557740743									3764	Chr_6	------------------------------------------MMF--------------------------GGAIGAASINRQGFVEGEELKLETPKRWLGLTWKMSRIDRRSILEHIDDVENACNMYIMRRNHSEIGDVLSLPYPNQITYYRRRLAVCANVASVGRINSWLLALLPGVVTRLVCCHLPNPSPGTNFARPGDSRVTLRPNGILRLKRGMIIVLLNNEGHEEYLNTWDTTCRDLHGQLDCEAVAGGKERIKFGNTVW--------------------------------------------
504253	GC_00009858	Haplotype_B_C	PST_W088b	3807	28	28	1	0	0.991449680030995	0.757826727447774	0.859037557740743									3807	Chr_6	------------------------------------------MMF--------------------------GGAIGAASINRQGFVEGEELKLETPKRWLGLTWKMSRIDRRSILEHIDDVENACNMYIMRRNHSEIGDVLSLPYPNQITYYRRRLAVCANVASVGRINSWLLALLPGVVTRLVCCHLPNPSPGTNFARPGDSRVTLRPNGILRLKRGMIIVLLNNEGHEEYLNTWDTTCRDLHGQLDCEAVAGGKERIKFGNTVW--------------------------------------------
504254	GC_00009858	Haplotype_B_C	PST_Yr1646a	7406	28	28	1	0	0.991449680030995	0.757826727447774	0.859037557740743									7406	Chr_8	-------------------------------------------MF--------------------------GGAIGATPINRQGFVEGEELKLETPKRWLGLTWKMSRIDRRSILEHIDDVENACNMYIMRRNHSEIGDVLSLPYPNQITYYRRQLAVCANVASVGQINSWLLALLPGVVTRLVCCHLPNPSPGTNFARPGDSRVTLRPNGILRLKRGMIIVLLDNEGHEEYLNTWDTTCRDLHGQLDCEAVAGGKERIKFGNTAFTIQQRNHTKGQPRYCNSIP-------------------------
504255	GC_00009858	Haplotype_B_C	PST_Yr1646b	3973	28	28	1	0	0.991449680030995	0.757826727447774	0.859037557740743									3973	Chr_6	------------------------------------------MMF--------------------------GGAIGAASINRQGFVEGEELKLETPKRWLGLTWKMSRIDRRSILEHIDDVENACNMYIMRRNHSEIGDVLSLPYPNQITYYRRRLAVCANVASVGRINSWLLALLPGVVTRLVCCHLPNPSPGTNFARPGDSRVTLRPNGILRLKRGMIIVLLNNEGHEEYLNTWDTTCRDLHGQLDCEAVAGGKERIKFGNTVW--------------------------------------------
504256	GC_00009858	Haplotype_B_C	PST_Yr1706b	3814	28	28	1	0	0.991449680030995	0.757826727447774	0.859037557740743									3814	Chr_6	------------------------------------------MMF--------------------------GGAIGAASINRQGFVEGEELKLETPKRWLGLTWKMSRIDRRSILEHIDDVENACNMYIMRRNHSEIGDVLSLPYPNQITYYRRRLAVCANVASVGRINSWLLALLPGVVTRLVCCHLPNPSPGTNFARPGDSRVTLRPNGILRLKRGMIIVLLNNEGHEEYLNTWDTTCRDLHGQLDCEAVAGGKERIKFGNTVW--------------------------------------------
504257	GC_00009858	Haplotype_B_C	PST_Yr1716b	3892	28	28	1	0	0.991449680030995	0.757826727447774	0.859037557740743									3892	Chr_6	------------------------------------------MMF--------------------------GGAIGAASINRQGFVEGEELKLETPKRWLGLTWKMSRIDRRSILEHIDDVENACNMYIMRRNHSEIGDVLSLPYPNQITYYRRRLAVCANVASVGRINSWLLALLPGVVTRLVCCHLPNPSPGTNFARPGDSRVTLRPNGILRLKRGMIIVLLNNEGHEEYLNTWDTTCRDLHGQLDCEAVAGGKERIKFGNTVW--------------------------------------------
504258	GC_00009858	Haplotype_B_C	PST_Yr2011a	13520	28	28	1	0	0.991449680030995	0.757826727447774	0.859037557740743									13520	Chr_8	MITVGFALARPVLFDWGQTNAANAMIGGIFFIGRRTGSQYFHMMF--------------------------GGAIGATPINRQGFVEGEELKLETPKRWLGLTWKMSRIDRRSILEHIDDVENACNMYIMRRNHSEIGDVLSLPYPNQITYYRRQLAVCANVASVGQINSWLLALLPGVVTRLVCCHLPNPSPGTNFARPGDSRVTLRPNGILRLKRGMIIVLLDNEGHEEYLNTWDTTCRDLHGQLDCEAVAGGKERIKFGNTAFTIQQRNHTKGQPRYCNSIPGNRRVRNACGQRIHRSPVGPQEFP-
504259	GC_00009858	Haplotype_B_C	PST_Yr2011b	3834	28	28	1	0	0.991449680030995	0.757826727447774	0.859037557740743									3834	Chr_6	------------------------------------------MMF--------------------------GGAIGAASINRQGFVEGEELKLETPKRWLGLTWKMSRIDRRSILEHIDDVENACNMYIMRRNHSEIGDVLSLPYPNQITYYRRRLAVCANVASVGRINSWLLALLPGVVTRLVCCHLPNPSPGTNFARPGDSRVTLRPNGILRLKRGMIIVLLNNEGHEEYLNTWDTTCRDLHGQLDCEAVAGGKERIKFGNTVW--------------------------------------------
504260	GC_00009858	Haplotype_B_C	PST_Yr2015b	2643	28	28	1	0	0.991449680030995	0.757826727447774	0.859037557740743									2643	Chr_6	------------------------------------------MMF--------------------------GGAIGAASINRQGFVEGEELKLETPKRWLGLTWKMSRIDRRSILEHIDDVENACNMYIMRRNHSEIGDVLSLPYPNQITYYRRRLAVCANVASVGRINSWLLALLPGVVTRLVCCHLPNPSPGTNFARPGDSRVTLRPNGILRLKRGMIIVLLNNEGHEEYLNTWDTTCRDLHGQLDCEAVAGGKERIKFGNTVW--------------------------------------------
504261	GC_00009858	Haplotype_B_C	PST_Yr201644_2	10637	28	28	1	0	0.991449680030995	0.757826727447774	0.859037557740743									10637	Chr_6	------------------------------------------MMF--------------------------GGAIGAASINRQGFVEGEELKLETPKRWLGLTWKMSRIDRRSILEHIDDVENACNMYIMRRNHSEIGDVLSLPYPNQITYYRRRLAVCANVASVGRINSWLLALLPGVVTRLVCCHLPNPSPGTNFARPGDSRVTLRPNGILRLKRGMIIVLLNNEGHEEYLNTWDTTCRDLHGQLDCEAVAGGKERIKFGNTVW--------------------------------------------
504262	GC_00009859		PSH_233a	1822	19	28	4	0	0.563930984714295	0.703321278634579	0.625960075514538									1822	Chr_3	-----------------------------------------MGAGKNKRRCKAPASPPPESSESDIATQSEQRT-----------------------------HQKKQPTILMVLDDSDDETPA---TDAAMLQYQELSDEQELAKALRVHQNQVIRCYTLFHPPELSDELDKHKQKKMAYPCKQCGTKIHCPTYDTSPSNLSKHVTVCSKKQQDTKEIQKLAAMGVTGTPDVDPREVPQLCAIWCAEGAQPFLALGERAHQSLLHPDVVKHLPNQSAVATNITHLYTAVQQSIRRKLQAQC---IWGL----------MLGSLQTVTI-------------------------------------------------------------------------------------------------------------------------------------------------------------------------------------------------------------------------------------------------------------------------------------------------Y
504263	GC_00009859		PSH_233a	8458	19	28	4	0	0.563930984714295	0.703321278634579	0.625960075514538									8458	Chr_7	-----------------------------------------------MRRRKAPASPPPESLESDIATQSKQRT-----------------------------HQKKRLTTPMVLDDSDDETPA---TNAAMSQSQELSDEQELAKARRVHQNQVSRCYAFFHPPELLDKLDKHKRKKMA-------------------------------------------------------------------------------------------------------------------------------------------------------------------------------------------------------------------------------------------------------------------------------------------------------------------------------------------------------------------------------------------------------------------------------------------------------
504264	GC_00009859		PSH_NDPSH_1	9495	19	28	4	0	0.563930984714295	0.703321278634579	0.625960075514538									9495	Chr_7	----------------------------------------------------------MRQQEYSD----EEDT-----------------------------DEQIQGYTDETIEDLDDEGN----NDKCSVTGATLATELVDQEDIELEKNNVN---------DLSNEDEDYRYTSIS--CEETLVK------------------------------------DVTTRWNSTLMQLTSIVRCLEAILKPGMLSTFLWS-----------------------------------------------------------------------------------------------------------------------------------------------------------------------------------------------------------------------------------------------------------------------------------------------------------------------------------------------------------------------
504265	GC_00009859		PST_130_1	17741	19	28	4	0	0.563930984714295	0.703321278634579	0.625960075514538									17741	Chr_7	-----------------------------------------------MRRRKAPASPPPESLESDIATQSKQRT-----------------------------HQKKRLTTSMVLDDSDDETPA---TNAAMLQSQELSDEQELAKARRVHQNQVSRCYAFFHPPELLDKLDKHKRKKMA-------------------------------------------------------------------------------------------------------------------------------------------------------------------------------------------------------------------------------------------------------------------------------------------------------------------------------------------------------------------------------------------------------------------------------------------------------
504266	GC_00009859		PST_130_1	12245	19	28	4	0	0.563930984714295	0.703321278634579	0.625960075514538									12245	Chr_17	------------------------------------------MAGKNKRRCKAPASPPLECSESDIASQSQRRT-----------------------------HQKKRPSTSMVLDDSDDETPA---TDAAMSQSQEFTDEQELAKARKVHQNQVSTCYAFYHPPELSDELDKHQRKKMAYPCKQ--------------------------------------------------------------------------------------------------------------------------------------------------------------------------------------------------------------------------------------------------------------------------------------------------------------------------------------------------------------------------------------------------------------------------------------------------
504267	GC_00009859		PST_130_1	17743	19	28	4	0	0.563930984714295	0.703321278634579	0.625960075514538									17743	Chr_7	-----------------------------------MMTLTHVTIQLNLHLGYRGKGITPSQQEYSD----EEDT-----------------------------DEQIQGYTDETIEDLDDEGN----NDKCSVTGATLATELVDQEDIELEKNNVN---------DLSNEDKDYRYTSIS--CEETLVKQFRAIAQKLKKSPNSKKHFVHMCQEKKCLTPHNVEQDVTTRWNSTLMQLTSIVRCLEAM-----------------------------------------------------------------------------------------------------------------------------------------------------------------------------------------------------------------------------------------------------------------------------------------------------------------------------------------------------------------------------------
504268	GC_00009859		PST_130_1	1117	19	28	4	0	0.563930984714295	0.703321278634579	0.625960075514538									1117	Chr_3	-------------------------------------------MRPFGTQKKKKANNNLGQQEYSDDEDEEEDA-----------------------------DKQIQGYTNKTIEDLDDEGNNEGKNDKYSVTDATPATELVDQDNIELEENDVN---------NLSNEDKDNRYTSIS--CKETLAK------------------------EKKCLTPHNVKRDMTTCWNSTLMQLTSIVRCSEAILKPGILTTFL-------------------------------------------------------------------------------------------------------------------------------------------------------------------------------------------------------------------------------------------------------------------------------------------------------------------------------------------------------------------------
504269	GC_00009859		PST_130_2	6427	19	28	4	0	0.563930984714295	0.703321278634579	0.625960075514538									6427	Chr_1	-----------------------------------------MGAGKNKRRCKAPASPPPESSESDIATQSEQRT-----------------------------HQKKQPTILMVLDDSDDETPA---TDAAMLQYQELSDEQELAKALRVHQNQVIRCYTLFHPPELSDELDKHKQKKMAYPCKQCGTKIHCPTYDTSPSNLSKHVTVCSKKQQDTKEIQKLAAMGVTGTPDVDPREVPQLCAIWCAEGAQPFLALVERAHQSLLHPDVVKHLPNQSAVATNITHLYTAVQQSIRRKLQKHTGAMYLGLDAWQSPNGYDILGTLIYCLIKDNDGGFKLEVMPLDFVRLKQSHTGAYLADTVRLIVEKFGVQSKTTLQTMQP----------------------------------------------------------------------------------------------------------------------------------------------------------------------------------------------------------------------------------------------
504270	GC_00009859		PST_130_2	606	19	28	4	0	0.563930984714295	0.703321278634579	0.625960075514538									606	Chr_18	------------------------------------------MAGKNKRRCKAPASPPLECSESDIASQSQRRT-----------------------------HQKKRPSTSMVLDDSDDETPA---TDAAMSQSQEFTDEQELAKARKVHQNQVSTCYAFYHPPELSDELDKHQRKKMAYPCKQCGTKIHRPTYDTSP---------------------------STRPLVPRNNRTPKRTKSWPPWGNVNSRR----------------------------------------------------------------------------------------------------------------------------------------------------------------------------------------------------------------------------------------------------------------------------------------------------------------------------------------------------------------------------
504271	GC_00009859		PST_134E36_1	3293	19	28	4	0	0.563930984714295	0.703321278634579	0.625960075514538									3293	Chr_3	-------------------------------------------MRPFGTQKKKKANNNLGQQEYSDDEDEEEDA-----------------------------DKQIQGYTNKTIEDLDDEGNNEGKNDKYSVTDATPATELVDQDNIELEENDVN---------NLSNEDKDNRYTSIS--CKETLAKQF--------------------------------------------------------------------------------------------------------------------------------------------------------------------------------------------------------------------------------------------------------------------------------------------------------------------------------------------------------------------------------------------------------------------------------------------
504272	GC_00009859		PST_134E36_2	767	19	28	4	0	0.563930984714295	0.703321278634579	0.625960075514538									767	Chr_1	-----------------------------------------MGAGKNKRRCKAPASPPPESSESDIATQSEQRT-----------------------------HQKKQPTILMVLDDSDDETPA---TDAAMLQYQELSDEQELAKALRVHQNQVIRCYTLFHPPELSDELDKHKQKKMAYPCKQCGTKIHCPTYDTSPSNLSKHVTVCSKKQQDTKEIQKLAAMGVTGTPDVDPREVPQLCAIWCAEGAQPFLALVERAHQSLLHPDVVKHLPNQSAVATNITHLYTAVQQSIRRKLQKHTGAMYLGLDAWQSPNGYDILGTLIYCLIKDNDGGFKLEVMPLDFVRLKQSHTGAYLADTVRLIVEKFGVQSKTTLQTMQP----------------------------------------------------------------------------------------------------------------------------------------------------------------------------------------------------------------------------------------------
504273	GC_00009859		PST_134E36_2	8070	19	28	4	0	0.563930984714295	0.703321278634579	0.625960075514538									8070	Chr_7	-----------------------------------------------MRRRKAPASPPPESLESDIATQSKQRT-----------------------------HQKKRLTTSMVLDDSDDETPA---TNAAMLQSQELSDEQELAKARRVHQNQVSRCYAFFHPPELLDKLDKHKRKKMA-------------------------------------------------------------------------------------------------------------------------------------------------------------------------------------------------------------------------------------------------------------------------------------------------------------------------------------------------------------------------------------------------------------------------------------------------------
504274	GC_00009859		PST_134E36_2	8068	19	28	4	0	0.563930984714295	0.703321278634579	0.625960075514538									8068	Chr_7	-----------------------------------MMTLTHVTIQLNLHLGYRGKGITPSQQEYSD----EEDT-----------------------------DEQIQGYTDETIEDLDDEGN----NDKCSVTGATLATELVDQEDIELEKNNVN---------DLSNEDKDYRYTSIS--CEETLVKQFRAIAQKLKKSPNSKKHFVHMCQEKKCLTPHNVEQDVTTRWNSTLMQLTSIVRCLEAM-----------------------------------------------------------------------------------------------------------------------------------------------------------------------------------------------------------------------------------------------------------------------------------------------------------------------------------------------------------------------------------
504275	GC_00009859		PST_134E36_2	768	19	28	4	0	0.563930984714295	0.703321278634579	0.625960075514538									768	Chr_1	-------------------------------------------MRPFGTQKKKKANNNLGQQEYSDDEDEEEDA-----------------------------DKQIQGYTNKTIEDLDDEGNNEGKNDKYSVTDATPATELVDQDNIELEENDVN---------NLSDEDEDNRYTSIS--CKETLAK------------------------EKKCLTPHNVKRDMTTCWNSTLMQLTSIVRCSEAILKPGILTTFL-------------------------------------------------------------------------------------------------------------------------------------------------------------------------------------------------------------------------------------------------------------------------------------------------------------------------------------------------------------------------
504276	GC_00009859		PST_AR0005b	7060	19	28	4	0	0.563930984714295	0.703321278634579	0.625960075514538									7060	Chr_7	------------------------------------MTLTHVTIQLNLHLGYRGKGITPSK------------------------------------------YEIGLRYTDETIEDLDDEGN----NDKCSVTGATLATELVDQEDIELEKNNVN---------DLSNEDKDYRYTSIS--CEETLVK------------------------EKKCLTPHNVEQDVTTRWNSTLMQLTSIVRCLEAILKPGMLSTFLWS-----------------------------------------------------------------------------------------------------------------------------------------------------------------------------------------------------------------------------------------------------------------------------------------------------------------------------------------------------------------------
504277	GC_00009859		PST_AZ2_1	1919	19	28	4	0	0.563930984714295	0.703321278634579	0.625960075514538									1919	Chr_3	-----------------------------------------MGAGKNKRRCKAPASPPPESSESDIATQSEQRT-----------------------------HQKKQPTILMVLDDSDDETPA---TDAAMLQYQELSDEQELAKALRVHQNQVIRCYTLFHPPELSDELDKHKQKKMAYPCKQCGTKIHCPTYDTSPSNLSKHVTVCSKKQQDTKEIQKLAAMGVTGTPDVDPREVPQLCAIWCAEGAQPFLALGERAHQSLLHPDVVKHLPNQSAVATNITHLYTAVQQSIRRKLQKHTGAMYLGLDAWQSPNGYDILGTLIYCLIKDNDGGFKLEVMPLDFVRLKQSHTGAYLADTVRLIVEKFGVQSKVIMRPFGTQKKKKANNNLGQQEYSDDEDEEEDADKQIQGYTNKTIEDLDDEGNNEGKNDKYSVTDSTPATELVDQDNIELEENDVNNLSDEDEDNRYTSISCKETLAKEKKCLTPHNVKRDMTTCWNSTLMQLTSIVRCSEAILGWQKDKRHGPSRQHCITQSNLDLARDLVDILQPFYEITLQVSLRGAARISQVVVFIDQITSHLSTAISNKTDGYPAALRNASRAGIQLTNKYYTLTDCSPLY
504278	GC_00009859		PST_AZ2_2	1847	19	28	4	0	0.563930984714295	0.703321278634579	0.625960075514538									1847	Chr_1	-----------------------------------------MGAGKNKRRCKAPASPPPESSESDIATQSEQRT-----------------------------HQKKQPTILMVLDDSDDETPA---TDAAMLQYQELSDEQELAKALRVHQNQVIRCYTLFHPPELSDELDKHKQKKMAYPCKQCGTKIHCPTYDTSPSNLSKHVTVCSKKQQDTKEIQKLAAMGVTGTPDVDPREVPQLCAIWCAEGAQPFLALGEWAHQSLLHPDVVKHLPNQSAVATNITHLYTAVQQSIRRKLQKHTGAMYLGLDAWQSPNGYDILGTLIYCLIKDNDGGFKLEVMPLDFVRLKQSHTGAYLADTVRLIVEKFGVQSKVIMRPFGTQKKKKANNNLGQQEYSDDEDEEEDADKQIQGYTNKTIEDLDDEGNNEGKNDKYSVTDATPATELVDQDNIELEENDVNNLSDEDEDNRYTSISCKETLAKQ----------------------------------------------------------------------------------------------------------------------------------------F
504279	GC_00009859		PST_SWS484_2	6088	19	28	4	0	0.563930984714295	0.703321278634579	0.625960075514538									6088	Chr_7	MYLGLDAWQSPNGYNILGTVIYCLIEDDGGGFKLDVMPLDFIWLKQSHTGAYLADTVRLIVEKFGVQNKVNKNTLMRRTQTSKFKGMFQLFGLVSLVSHVANQYEIGLRYTDETIEDLDDEGN----NDKCSVTGATLATELVDQEDIELEKNNVN---------DLSNEDKDYRYTSIS--CEETLVK-------------------------------------VSEPFQP--------------------------------------------------------------------------------------------------------------------------------------------------------------------------------------------------------------------------------------------------------------------------------------------------------------------------------------------------------------------------------------------------
504280	GC_00009859		PST_W025a	16495	19	28	4	0	0.563930984714295	0.703321278634579	0.625960075514538									16495	Chr_7	------------------------------------MTLTHVTIQLNLHLGYRGKGITPSK------------------------------------------YEIGLRYTDETIEDLDDEGN----NDKCSVTGATLATELVDQEDIELEKNNVN---------DLSNEDKDYRYTSIS--CEETLVK------------------------EKKCLTPHNVEQDVTTRWNSTLMQLTSIVRCLEAILKPGMLSTFLWS-----------------------------------------------------------------------------------------------------------------------------------------------------------------------------------------------------------------------------------------------------------------------------------------------------------------------------------------------------------------------
504281	GC_00009859		PST_W029a	7585	19	28	4	0	0.563930984714295	0.703321278634579	0.625960075514538									7585	Chr_7	-----------------------------------------------MRRRKAPASPPPESLESDIATQSKQRT-----------------------------HQKKRLTTSMVLDDSDDETPA---TNAAMLQSQELSDEQELAKARRVHQNQVSRCYAFFHPPELLDKLDKHKRKKMA-------------------------------------------------------------------------------------------------------------------------------------------------------------------------------------------------------------------------------------------------------------------------------------------------------------------------------------------------------------------------------------------------------------------------------------------------------
504282	GC_00009859		PST_W039a	4931	19	28	4	0	0.563930984714295	0.703321278634579	0.625960075514538									4931	Chr_7	MYLGLDAWQSPNGYNILGTVIYCLIEDDGGGFKLDVMPLDFIWLKQSHTGAYLADTVRLIVEKFGVQNKVNKNTLMRRTQTSKFKGMFQLFGLVSLVSHVANQYEIGLRYTDETIEDLDDEGN----NDKCSVTGATLATELVDQEDIELEKNNVN---------DLSNEDKDYRYTSIS--CEETLVK-------------------------------------VSEPFQP--------------------------------------------------------------------------------------------------------------------------------------------------------------------------------------------------------------------------------------------------------------------------------------------------------------------------------------------------------------------------------------------------
504283	GC_00009859		PST_W053a	617	19	28	4	0	0.563930984714295	0.703321278634579	0.625960075514538									617	Chr_3	-----------------------------------------MGAGKNKRRCKAPASPPPESSESDIATQSEQRT-----------------------------HQKKQPTILMVLDDSDDETPA---TDAAMLQYQELSDEQELAKALRVHQNQVIRCYTLFHPPELSDELDKHKQKKMAYPCKQCGTKIHCPTYDTSPSNLSKHVTVCSKKQQDTKEIQKLAAMGVTGTPDVDPREVPQLCAIWCAEGAQPFLALGERAHQSLLHPDVVKHLPNQSAVATNITHLYTAVQQSIRRKLQAQC---IWGL----------MLGSLQTVTI-------------------------------------------------------------------------------------------------------------------------------------------------------------------------------------------------------------------------------------------------------------------------------------------------Y
504284	GC_00009859		PST_W053a	12323	19	28	4	0	0.563930984714295	0.703321278634579	0.625960075514538									12323	ChrUn	-----------------------------------------MGAGKNKRRCKAPASPPPESSESDIATQSEQRT-----------------------------HQKKQPTILMVLDDSDDETPA---TDAAMLQYQELSDEQELAKALRVHQNQVIRCYTLFHPPELSDELDKHKQKKMAYPCKQCGTKIHCPTYDTSPSNLSKHVTVCSKKQQDTKEIQKLAAMGVTGTPDVDPREVPQLCAIWCAEGAQPFLALVERAHQSLLHPDVVKHLPNQSAVATNITHLYTAVQQSIRRKLQAQC---IWGL----------MLGSLQTVTI-------------------------------------------------------------------------------------------------------------------------------------------------------------------------------------------------------------------------------------------------------------------------------------------------Y
504285	GC_00009859		PST_W054a	5859	19	28	4	0	0.563930984714295	0.703321278634579	0.625960075514538									5859	Chr_7	------------------------------------MTLTHVTIQLNLHLGYRGKGITPSK------------------------------------------YEIGLRYTDETIEDLDDEGN----NDKCSVTGATLATELVDQEDIELEKNNVN---------DLSNEDKDYRYTSIS--CEETLVK----------------------------------------------------------------------------------------------------------------------------------------------------------------------------------------------------------------------------------------------------------------------------------------------------------------------------------------------------------------------------------------------------------------------------------------------
504286	GC_00009859		PST_W088a	13871	19	28	4	0	0.563930984714295	0.703321278634579	0.625960075514538									13871	Chr_7	MYLGLDAWQSPNGYNILGTVIYCLIEDDGGGFKLDVMPLDFIWLKQSHTGAYLADTVRLIVEKFGVQNKVNKNTLMRRTQTSKFKGMFQLFGLVSLVSHVANQYEIGLRYTDETIEDLDDEGN----NDKCSVTGATLATELVDQEDIELEKNNVN---------DLSNEDKDYRYTSIS--CEETLVK-------------------------------------VSEPFQP--------------------------------------------------------------------------------------------------------------------------------------------------------------------------------------------------------------------------------------------------------------------------------------------------------------------------------------------------------------------------------------------------
504287	GC_00009859		PST_Yr1646a	6802	19	28	4	0	0.563930984714295	0.703321278634579	0.625960075514538									6802	Chr_7	MYLGLDAWQSPNGYNILGTVIYCLIEDDGGGFKLDVMPLDFIWLKQSHTGAYLADTVRLIVEKFGVQNKVNKNTLMRRTQTSKFKGMFQLFGLVSLVSHVANQYEIGLRYTDETIEDLDDEGN----NDKCSVTGATLATELVDQEDIELEKNNVN---------DLSNEDKDYRYTSIS--CEETLVK-------------------------------------VSEPFQP--------------------------------------------------------------------------------------------------------------------------------------------------------------------------------------------------------------------------------------------------------------------------------------------------------------------------------------------------------------------------------------------------
504288	GC_00009859		PST_Yr1706a	16779	19	28	4	0	0.563930984714295	0.703321278634579	0.625960075514538									16779	Chr_7	MYLGLDAWQSPNGYNILGTVIYCLIEDDGGGFKLDVMPLDFIWLKQSHTGAYLADTVRLIVEKFGVQNKVNKNTLMRRTQTSKFKGMFQLFGLVSLVSHVANQYEIGLRYTDETIEDLDDEGN----NDKCSVTGATLATELVDQEDIELEKNNVN---------DLSNEDKDYRYTSIS--CEETLVK-------------------------------------VSEPFQP--------------------------------------------------------------------------------------------------------------------------------------------------------------------------------------------------------------------------------------------------------------------------------------------------------------------------------------------------------------------------------------------------
504289	GC_00009859		PST_Yr1716a	4712	19	28	4	0	0.563930984714295	0.703321278634579	0.625960075514538									4712	Chr_7	MYLGLDAWQSPNGYNILGTVIYCLIEDDGGGFKLDVMPLDFIWLKQSHTGAYLADTVRLIVEKFGVQNKVNKNTLMRRTQTSKFKGMFQLFGLVSLVSHVANQYEIGLRYTDETIEDLDDEGN----NDKCSVTGATLATELVDQEDIELEKNNVN---------DLSNEDKDYRYTSIS--CEETLVK-------------------------------------VSEPFQP--------------------------------------------------------------------------------------------------------------------------------------------------------------------------------------------------------------------------------------------------------------------------------------------------------------------------------------------------------------------------------------------------
504290	GC_00009860		PSH_233a	5781	28	28	1	0	0.956486335182452	0.8266759326404	0.886856173959042									5781	Chr_8	MTAAVCGAIDETITLCRKSDWALIQEGWLTAEGELNEHLRKLADLPRDLEPELAVLAKLPSEKSYRRRNGGGCEINYVASKISKNTGKEALANDSKETHLRAGHRNQLQYIRAVSQSVHTDPQI---------CR----KPCLTLIRF-LRDKPSDHYLRLRSDGHIS-----------------------------
504291	GC_00009860		PSH_233b	5309	28	28	1	0	0.956486335182452	0.8266759326404	0.886856173959042									5309	Chr_6	MTAAVCGAIDETITLCRKSDWALIQEGWLTAEGELNEHLRKLADLPRDLEPELAVLAKLPSEKSYRRRNGGGCEINYVASKISKNTGKEALANDSKETHLRAGHRNQLQYIRAVSQSVHTDPQI---------CR----KPCLTLIRF-LRDKPSDHYLRLRSDGHIS-----------------------------
504292	GC_00009860		PSH_76a	5409	28	28	1	0	0.956486335182452	0.8266759326404	0.886856173959042									5409	Chr_8	MTAAVCGAIDETITLCRKSDWALIQEGWLTAEGELNEHLRKLADLPRDLEPELAVLAKLPSEKSYRRRNGGGCEINYVASKISKNTGKEALANDSKETHLRAGHRNQLQYIRAVSQSVHTDPQI---------CR----KPCLTLIRF-LRDKPSDHYLRLRSDGHIS-----------------------------
504293	GC_00009860		PSH_NDPSH_1	5287	28	28	1	0	0.956486335182452	0.8266759326404	0.886856173959042									5287	Chr_8	MTAAVCGAIDETITLCRKSDWALIQEGWLTAEGELNEHLRKLADLPRDLEPELAVLAKLPSEKSYRRRNGGGCEINYVASKISKNTGKEALANDSKETHLRAGHRNQLQYIRAVSQSVHTDPQI---------CR----KPCLTLIRF-LRDKPSDHYLRLRSDGHIS-----------------------------
504294	GC_00009860		PST_130_2	1332	28	28	1	0	0.956486335182452	0.8266759326404	0.886856173959042									1332	Chr_6	MTAAVCGAIDETITLCRKSDWALIQEGWLTAEGELNEHLRKLADLPRDLEPELAVLAKLPSEKSYRRRNGGGCKINYVASKISKNTGKEALANDSKETHLRAGHRNQLQYIRAVSQSVHTDPQI---------CR----KPCLTLIRF-LRDKPSDHYLRLRSDGHIS-----------------------------
504295	GC_00009860		PST_134E36_1	9428	28	28	1	0	0.956486335182452	0.8266759326404	0.886856173959042									9428	Chr_8	MTAAVCGAIDETITLCRKSDWALIQEGWLTAEGELNEHLRKLADLPRDLEPELAVLAKLPSEKSYRRRNGGGCKINYVASKISKNTGKEALANDSKETHLRAGHRNQLQYIRAVSQSVHTDPQI---------CR----KPCLTLIRF-LRDKPSDHYLRLRSDGHIS-----------------------------
504296	GC_00009860		PST_AR0005b	16180	28	28	1	0	0.956486335182452	0.8266759326404	0.886856173959042									16180	Chr_8	MTAAVCGAIDETITLCRKSDWALIQEGWLTAEGELNEHLRKLADLPRDLEPELAVLAKLPSEKSYRRRNGGGCKINYVASKISKNTGKEALANDSKETHLRAGHRNQLQYIRAVSQSVHTDPQIFNSLSDDMKCTMIFIASHLSLFQYRAKNIPPKNYFKAWS-GTLEKLWDKVVDWLLNLILSLEVEPEQPLEQAD
504297	GC_00009860		PST_AZ2_1	6360	28	28	1	0	0.956486335182452	0.8266759326404	0.886856173959042									6360	Chr_8	MTAAVCGAIDETITLCRKSDWALIQEGWLTAEGELNEHLRKLADLPRDLEPELAVLAKLPSEKSYRRRNGGGCEINYVASKISKNTGKEALANDSKETHLRAGHRNQLQYIRAVSQSVHTDPQI---------CR----KPCLTLIRF-LRDKPSDHYLRLRSDGHIS-----------------------------
504298	GC_00009860		PST_SWS484_2	16130	28	28	1	0	0.956486335182452	0.8266759326404	0.886856173959042									16130	Chr_8	MTAAVCGAIDETITLCRKSDWALIQEGWLTAEGELNEHLRKLADLPRDLEPELAVLAKLPSEKSYRRRNGGGCKINYVASKISKNTGKEALANDSKETHLRAGHRNQLQYIRAVSQSVHTDPQI---------CR----KPCLTLIRF-LRDKPSDHYLRLRSDGHIS-----------------------------
504299	GC_00009860		PST_T030_2	14767	28	28	1	0	0.956486335182452	0.8266759326404	0.886856173959042									14767	Chr_5	MTAAVCGAIDETITLCRKSDWALIQEGWLTAEGELNEHLRKLADLPRDLEPELAVLAKLPSEKSYRRRNGGGCKINYVASKISKNTGKEALANDSKETHLRAGHRNQLQYIRAVSQSVHTDPQIFNSLSDDMKCTMIFIASHLSLFQYRAKNIPPKNYFKAWS-GTLEKLWDKVVDWLLNLILSLEVEPEQPLEQAD
504300	GC_00009860		PST_T034b	15156	28	28	1	0	0.956486335182452	0.8266759326404	0.886856173959042									15156	Chr_8	MTAAVCGAIDETITLCRKSDWALIQEGWLTAEGELNEHLRKLADLPRDLEPELAVLAKLPSEKSYRRRNGGGCKINYVASKISKNTGKEALANDSKETHLRAGHRNQLQYIRAVSQSVHTDPQI---------CR----KPCLTLIRF-LRDKPSDHYLRLRSDGHIS-----------------------------
504301	GC_00009860		PST_W011b	18193	28	28	1	0	0.956486335182452	0.8266759326404	0.886856173959042									18193	Chr_6	MTAAVCGAIDETITLCRKSDWALIQEGWLTAEGELNEHLRKLADLPRDLEPELAVLAKLPSEKSYRRRNGGGCKINYVASKISKNTGKEALANDSKETHLRAGHRNQLQYIRAVSQSVHTDPQI---------CR----KPCLTLIRF-LRDKPSDHYLRLRSDGHIS-----------------------------
504302	GC_00009860		PST_W025a	12821	28	28	1	0	0.956486335182452	0.8266759326404	0.886856173959042									12821	Chr_8	MTAAVCGAIDETITLCRKSDWALIQEGWLTAEGELNEHLRKLADLPRDLEPELAVLAKLPSEKSYRRRNGGGCKINYVASKISKNTGKEALANDSKETHLRAGHRNQLQYIRAVSQSVHTDPQIFNSLSDDMKCTMIFIASHLSLFQYRAKNIPPKNYFKAWS-GTLEKLWDKVVDWLLNLILSLEVEPEQPLEQAD
504303	GC_00009860		PST_W029a	16235	28	28	1	0	0.956486335182452	0.8266759326404	0.886856173959042									16235	Chr_8	MTAAVCGAIDETITLCRKSDWALIQEGWLTAEGELNEHLRKLADLPRDLEPELAVLAKLPSEKSYRRRNGGGCKINYVASKISKNTGKEALANDSKETHLRAGHRNQLQYIRAVSQSVHTDPQI---------CR----KPCLTLIRF-LRDKPSDHYLRLRSDGHIS-----------------------------
504304	GC_00009860		PST_W039a	15965	28	28	1	0	0.956486335182452	0.8266759326404	0.886856173959042									15965	Chr_5	MTAAVCGAIDETITLCRKSDWALIQEGWLTAEGELNEHLRKLADLPRDLEPELAVLAKLPSEKSYRRRNGGGCKINYVASKISKNTGKEALANDSKETHLRAGHRNQLQYIRAVSQSVHTDPQI---------CR----KPCLTLIRF-LRDKPSDHYLRLRSDGHIS-----------------------------
504305	GC_00009860		PST_W048a	15472	28	28	1	0	0.956486335182452	0.8266759326404	0.886856173959042									15472	Chr_8	MTAAVCGAIDETITLCRKSDWALIQEGWLTAEGELNEHLRKLADLPRDLEPELAVLAKLPSEKSYRRRNGGGCKINYVASKISKNTGKEALANDSKETHLRAGHRNQLQYIRAVSQSVHTDPQIFNSLSDDMKCTMIFIASHLSLFQYRAKNIPPKNYFKAWS-GTLEKLWDKVVDWLLNLILSLEVEPEQPLEQAD
504306	GC_00009860		PST_W052a	16150	28	28	1	0	0.956486335182452	0.8266759326404	0.886856173959042									16150	Chr_8	MTAAVCGAIDETITLCRKSDWALIQEGWLTAEGELNEHLRKLADLPRDLEPELAVLAKLPSEKSYRRRNGGGCKINYVASKISKNTGKEALANDSKETHLRAGHRNQLQYIRAVSQSVHTDPQI---------CR----KPCLTLIRF-LRDKPSDHYLRLRSDGHIS-----------------------------
504307	GC_00009860		PST_W053a	15981	28	28	1	0	0.956486335182452	0.8266759326404	0.886856173959042									15981	Chr_8	MTAAVCGAIDETITLCRKSDWALIQEGWLTAEGELNEHLRKLADLPRDLEPELAVLAKLPSEKSYRRRNGGGCKINYVASKISKNTGKEALANDSKETHLRAGHRNQLQYIRAVSQSVHTDPQI---------CR----KPCLTLIRF-LRDKPSDHYLRLRSDGHIS-----------------------------
504308	GC_00009860		PST_W054a	15440	28	28	1	0	0.956486335182452	0.8266759326404	0.886856173959042									15440	Chr_5	MTAAVCGAIDETITLCRKSDWALIQEGWLTAEGELNEHLRKLADLPRDLEPELAVLAKLPSEKSYRRRNGGGCKINYVASKISKNTGKEALANDSKETHLRAGHRNQLQYIRAVSQSVHTDPQI---------CR----KPCLTLIRF-LRDKPSDHYLRLRSDGHIS-----------------------------
504309	GC_00009860		PST_W054b	15733	28	28	1	0	0.956486335182452	0.8266759326404	0.886856173959042									15733	Chr_5	MTAAVCGAIDETITLCRKSDWALIQEGWLTAEGELNEHLRKLADLPRDLEPELAVLAKLPSEKSYRRRNGGGCKINYVASKISKNTGKEALANDSKETHLRAGHRNQLQYIRAVSQSVHTDPQIFNSLSDDMKCTMIFIASHLSLFQYRAKNIPPKNYFKAWS-GTLEKLWDKVVDWLLNLILSLEVEPEQPLEQAD
504310	GC_00009860		PST_W057a	14977	28	28	1	0	0.956486335182452	0.8266759326404	0.886856173959042									14977	Chr_8	MTAAVCGAIDETITLCRKSDWALIQEGWLTAEGELNEHLRKLADLPRDLEPELAVLAKLPSEKSYRRRNGGGCKINYVASKISKNTGKEALANDSKETHLRAGHRNQLQYIRAVSQSVHTDPQI---------CR----KPCLTLIRF-LRDKPSDHYLRLRSDGHIS-----------------------------
504311	GC_00009860		PST_W088a	14137	28	28	1	0	0.956486335182452	0.8266759326404	0.886856173959042									14137	Chr_8	MTAAVCGAIDETITLCRKSDWALIQEGWLTAEGELNEHLRKLADLPRDLEPELAVLAKLPSEKSYRRRNGGGCKINYVASKISKNTGKEALANDSKETHLRAGHRNQLQYIRAVSQSVHTDPQI---------CR----KPCLTLIRF-LRDKPSDHYLRLRSDGHIS-----------------------------
504312	GC_00009860		PST_Yr1646a	7038	28	28	1	0	0.956486335182452	0.8266759326404	0.886856173959042									7038	Chr_8	MTAAVCGAIDETITLCRKSDWALIQEGWLTAEGELNEHLRKLADLPRDLEPELAVLAKLPSEKSYRRRNGGGCKINYVASKISKNTGKEALANDSKETHLRAGHRNQLQYIRAVSQSVHTDPQI---------CR----KPCLTLIRF-LRDKPSDHYLRLRSDGHIS-----------------------------
504313	GC_00009860		PST_Yr1706a	17768	28	28	1	0	0.956486335182452	0.8266759326404	0.886856173959042									17768	Chr_8	MTAAVCGAIDETITLCRKSDWALIQEGWLTAEGELNEHLRKLADLPRDLEPELAVLAKLPSEKSYRRRNGGGCKINYVASKISKNTGKEALANDSKETHLRAGHRNQLQYIRAVSQSVHTDPQI---------CR----KPCLTLIRF-LRDKPSDHYLRLRSDGHIS-----------------------------
504314	GC_00009860		PST_Yr1716a	15045	28	28	1	0	0.956486335182452	0.8266759326404	0.886856173959042									15045	Chr_8	MTAAVCGAIDETITLCRKSDWALIQEGWLTAEGELNEHLRKLADLPRDLEPELAVLAKLPSEKSYRRRNGGGCKINYVASKISKNTGKEALANDSKETHLRAGHRNQLQYIRAVSQSVHTDPQI---------CR----KPCLTLIRF-LRDKPSDHYLRLRSDGHIS-----------------------------
504315	GC_00009860		PST_Yr2011a	15943	28	28	1	0	0.956486335182452	0.8266759326404	0.886856173959042									15943	Chr_8	MTAAVCGAIDETITLCRKSDWALIQEGWLTAEGELNEHLRKLADLPRDLEPELAVLAKLPSEKSYRRRNGGGCKINYVASKISKNTGKEALANDSKETHLRAGHRNQLQYIRAVSQSVHTDPQIFNSLSDDMKCTMIFIASHLSLFQYRAKNIPPKNYFKAWS-GTLEKLWDKVVDWLLNLILSLEVEPEQPLEQAD
504316	GC_00009860		PST_Yr2015a	15136	28	28	1	0	0.956486335182452	0.8266759326404	0.886856173959042									15136	Chr_8	MTAAVCGAIDETITLCRKSDWALIQEGWLTAEGELNEHLRKLADLPRDLEPELAVLAKLPSEKSYRRRNGGGCKINYVASKISKNTGKEALANDSKETHLRAGHRNQLQYIRAVSQSVHTDPQI---------CR----KPCLTLIRF-LRDKPSDHYLRLRSDGHIS-----------------------------
504317	GC_00009860		PST_Yr201644_1	13979	28	28	1	0	0.956486335182452	0.8266759326404	0.886856173959042									13979	Chr_8	MTAAVCGAIDETITLCRKSDWALIQEGWLTAEGELNEHLRKLADLPRDLEPELAVLAKLPSEKSYRRRNGGGCKINYVASKISKNTGKEALANDSKETHLRAGHRNQLQYIRAVSQSVHTDPQIFNSLSDDMKCTMIFIASHLSLFQYRAKNIPPKNYFKAWS-GTLEKLWDKVVDWLLNLILSLEVEPEQPLEQAD
504318	GC_00009861		PSH_76b	3995	28	28	1	0	0.980374665477252	0.833282007062495	0.900863522066857									3995	Chr_4	---------------------------------------------------------------------------------------------------MNRFTFSAVVLLAALVSAAPAIDPVTTGNAIKAPIGTTIPITVGTEPDPIKCKECRFLDFCIHHMR
504319	GC_00009861		PSH_NDPSH_2	2765	28	28	1	0	0.980374665477252	0.833282007062495	0.900863522066857									2765	Chr_4	---------------------------------------------------------------------------------------------------MNRFTFSAVVLLAALVSAAPAIDPVTTGNAIKAPIGTTIPITVGTEPDPIKCKECRFLDFCIHHMR
504320	GC_00009861		PST_130_2	9443	28	28	1	0	0.980374665477252	0.833282007062495	0.900863522066857									9443	Chr_4	MSKFLISLSPLVMDARISLTYQGVIGGIMIRLKRTKESSRHKYRKTQGAFTADITVSASKTTSITRSSSGEKRSLCSTLISYHLRYLCSTLISYHLKVVMNCFTVSAVVLLAALVSAAPAIDPVTTGDAIKAPIGTTIPITVGNEPDPIKCKECRFLDFCIHHMR
504321	GC_00009861		PST_134E36_1	2029	28	28	1	0	0.980374665477252	0.833282007062495	0.900863522066857									2029	Chr_2	MSKFLISLSPLVMDARISLTYQGVIGGIMIRLKRTKESSRHKYRKTQGAFTADITVSASKTTSITRSSSGEKRSLCSTLISYHLRYLCSTLISYHLKVVMNCFTVSAVVLLAALVSAAPAIDPVTTGDAIKAPIGTTIPITVGNEPDPIKCKECRFLDFCIHHMR
504322	GC_00009861		PST_134E36_2	4794	28	28	1	0	0.980374665477252	0.833282007062495	0.900863522066857									4794	Chr_4	MNKEEVRL-----------------------LDSNELARDIKYTKTQWAFTADITVSASRTTPITRSSSGEK------------RYLCSTLISYHLKVVMNRFTFSAVVLLAALVSAAPAIDPVTTGNAIKAPIGTTIPITVGTEPDPIKCKECRFLDFCIHHMR
504323	GC_00009861		PST_AR0005a	7773	28	28	1	0	0.980374665477252	0.833282007062495	0.900863522066857									7773	Chr_4	---------------------------------------------------------------------------------------------------MNRFTFSAVVLLAALVSAAPAIDPVTTGNAIKAPIGTTIPITVGTEPDPIKCKECRFLDFCIHHMR
504324	GC_00009861		PST_AR0005b	3114	28	28	1	0	0.980374665477252	0.833282007062495	0.900863522066857									3114	Chr_2	MSKFLISLSPLVMDARISLTYQGVIGGIMIRLKRTKESSRHKYRKTQGAFTADITVSASKTTSITRSSSGEKRSLCSTLISYHLRYLCSTLISYHLKVVMNCFTVSAVVLLAALVSAAPAIDPVTTGDAIKAPIGTTIPITVGNEPDPIKCKECRFLDFCIHHMR
504325	GC_00009861		PST_SWS484_1	2871	28	28	1	0	0.980374665477252	0.833282007062495	0.900863522066857									2871	Chr_4	---------------------------------------------------------------------------------------------------MNRFTFSAVVLLAALVSAAPAIDPVTTGNAIKAPIGTTIPITVGTEPDPIKCKECRFLDFCIHHMR
504326	GC_00009861		PST_SWS484_2	2987	28	28	1	0	0.980374665477252	0.833282007062495	0.900863522066857									2987	Chr_2	MSKFLISLSPLVMDARISLTYQGVIGGIMIRLKRTKESSRHKYRKTQGAFTADITVSASKTTSITRSSSGEKRSLCSTLISYHLRYLCSTLISYHLKVVMNCFTVSAVVLLAALVSAAPAIDPVTTGDAIKAPIGTTIPITVGNEPDPIKCKECRFLDFCIHHMR
504327	GC_00009861		PST_T030_2	2808	28	28	1	0	0.980374665477252	0.833282007062495	0.900863522066857									2808	Chr_8	MSKFLISLSPLVMDARISLTYQGVIGGIMIRLKRTKESSRHKYRKTQGAFTADITVSASKTTSITRSSSGEKRSLCSTLISYHLRYLCSTLISYHLKVVMNCFTVSAVVLLAALVSAAPAIDPVTTGDAIKAPIGTTIPITVGNEPDPIKCKECRFLDFCIHHMR
504328	GC_00009861		PST_T034a	614	28	28	1	0	0.980374665477252	0.833282007062495	0.900863522066857									614	Chr_4	---------------------------------------------------------------------------------------------------MNRFTFSAVVLLAALVSAAPAIDPVTTGNAIKAPIGTTIPITVGTEPDPIKCKECRFLDFCIHHMR
504329	GC_00009861		PST_T034b	2989	28	28	1	0	0.980374665477252	0.833282007062495	0.900863522066857									2989	Chr_2	MSKFLISLSPLVMDARISLTYQGVIGGIMIRLKRTKESSRHKYRKTQGAFTADITVSASKTTSITRSSSGEKRSLCSTLISYHLRYLCSTLISYHLKVVMNCFTVSAVVLLAALVSAAPAIDPVTTGDAIKAPIGTTIPITVGNEPDPIKCKECRFLDFCIHHMR
504330	GC_00009861		PST_W011b	9418	28	28	1	0	0.980374665477252	0.833282007062495	0.900863522066857									9418	ChrUn	MSKFLISLSPLVMDARISLTYQGVIGGIMIRLKRTKESSRHKYRKTQGAFTADITVSASKTTSITRSSSGEKRSLCSTLISYHLRYLCSTLISYHLKVVMNCFTVSAVVLLAALVSAAPAIDPVTTGDAIKAPIGTTIPITVGNEPDPIKCKECRFLDFCIHHMR
504331	GC_00009861		PST_W025a	15479	28	28	1	0	0.980374665477252	0.833282007062495	0.900863522066857									15479	Chr_2	MSKFLISLSPLVMDARISLTYQGVIGGIMIRLKRTKESSRHKYRKTQGAFTADITVSASKTTSITRSSSGEKRSLCSTLISYHLRYLCSTLISYHLKVVMNCFTVSAVVLLAALVSAAPAIDPVTTGDAIKAPIGTTIPITVGNEPDPIKCKECRFLDFCIHHMR
504332	GC_00009861		PST_W029a	2843	28	28	1	0	0.980374665477252	0.833282007062495	0.900863522066857									2843	Chr_2	MSKFLISLSPLVMDARISLTYQGVIGGIMIRLKRTKESSRHKYRKTQGAFTADITVSASKTTSITRSSSGEKRSLCSTLISYHLRYLCSTLISYHLKVVMNCFTVSAVVLLAALVSAAPAIDPVTTGDAIKAPIGTTIPITVGNEPDPIKCKECRFLDFCIHHMR
504333	GC_00009861		PST_W039a	3119	28	28	1	0	0.980374665477252	0.833282007062495	0.900863522066857									3119	Chr_8	MSKFLISLSPLVMDARISLTYQGVIGGIMIRLKRTKESSRHKYRKTQGAFTADITVSASKTTSITRSSSGEKRSLCSTLISYHLRYLCSTLISYHLKVVMNCFTVSAVVLLAALVSAAPAIDPVTTGDAIKAPIGTTIPITVGNEPDPIKCKECRFLDFCIHHMR
504334	GC_00009861		PST_W039b	625	28	28	1	0	0.980374665477252	0.833282007062495	0.900863522066857									625	Chr_8	---------------------------------------------------------------------------------------------------MNRFTFSAVVLLAALVSAAPAIDPVTTGNAIKAPIGTTIPITVGTEPDPIKCKECRFLDFCIHHMR
504335	GC_00009861		PST_W048a	1632	28	28	1	0	0.980374665477252	0.833282007062495	0.900863522066857									1632	Chr_2	MSKFLISLSPLVMDARISLTYQGVIGGIMIRLKRTKESSRHKYRKTQGAFTADITVSASKTTSITRSSSGEKRSLCSTLISYHLRYLCSTLISYHLKVVMNCFTVSAVVLLAALVSAAPAIDPVTTGDAIKAPIGTTIPITVGNEPDPIKCKECRFLDFCIHHMR
504336	GC_00009861		PST_W052a	2990	28	28	1	0	0.980374665477252	0.833282007062495	0.900863522066857									2990	Chr_2	MSKFLISLSPLVMDARISLTYQGVIGGIMIRLKRTKESSRHKYRKTQGAFTADITVSASKTTSITRSSSGEKRSLCSTLISYHLRYLCSTLISYHLKVVMNCFTVSAVVLLAALVSAAPAIDPVTTGDAIKAPIGTTIPITVGNEPDPIKCKECRFLDFCIHHMR
504337	GC_00009861		PST_W053a	3141	28	28	1	0	0.980374665477252	0.833282007062495	0.900863522066857									3141	Chr_2	MSKFLISLSPLVMDARISLTYQGVIGGIMIRLKRTKESSRHKYRKTQGAFTADITVSASKTTSITRSSSGEKRSLCSTLISYHLRYLCSTLISYHLKVVMNCFTVSAVVLLAALVSAAPAIDPVTTGDAIKAPIGTTIPITVGNEPDPIKCKECRFLDFCIHHMR
504338	GC_00009861		PST_W054a	1903	28	28	1	0	0.980374665477252	0.833282007062495	0.900863522066857									1903	Chr_8	MSKFLISLSPLVMDARISLTYQGVIGGIMIRLKRTKESSRHKYRKTQGAFTADITVSASKTTSITRSSSGEKRSLCSTLISYHLRYLCSTLISYHLKVVMNCFTVSAVVLLAALVSAAPAIDPVTTGDAIKAPIGTTIPITVGNEPDPIKCKECRFLDFCIHHMR
504339	GC_00009861		PST_W057a	2977	28	28	1	0	0.980374665477252	0.833282007062495	0.900863522066857									2977	Chr_2	MSKFLISLSPLVMDARISLTYQGVIGGIMIRLKRTKESSRHKYRKTQGAFTADITVSASKTTSITRSSSGEKRSLCSTLISYHLRYLCSTLISYHLKVVMNCFTVSAVVLLAALVSAAPAIDPVTTGDAIKAPIGTTIPITVGNEPDPIKCKECRFLDFCIHHMR
504340	GC_00009861		PST_W088a	1746	28	28	1	0	0.980374665477252	0.833282007062495	0.900863522066857									1746	Chr_2	MSKFLISLSPLVMDARISLTYQGVIGGIMIRLKRTKESSRHKYRKTQGAFTADITVSASKTTSITRSSSGEKRSLCSTLISYHLRYLCSTLISYHLKVVMNCFTVSAVVLLAALVSAAPAIDPVTTGDAIKAPIGTTIPITVGNEPDPIKCKECRFLDFCIHHMR
504341	GC_00009861		PST_Yr1646a	3105	28	28	1	0	0.980374665477252	0.833282007062495	0.900863522066857									3105	Chr_2	MSKFLISLSPLVMDARISLTYQGVIGGIMIRLKRTKESSRHKYRKTQGAFTADITVSASKTTSITRSSSGEKRSLCSTLISYHLRYLCSTLISYHLKVVMNCFTVSAVVLLAALVSAAPAIDPVTTGDAIKAPIGTTIPITVGNEPDPIKCKECRFLDFCIHHMR
504342	GC_00009861		PST_Yr1706a	3108	28	28	1	0	0.980374665477252	0.833282007062495	0.900863522066857									3108	Chr_2	MSKFLISLSPLVMDARISLTYQGVIGGIMIRLKRTKESSRHKYRKTQGAFTADITVSASKTTSITRSSSGEKRSLCSTLISYHLRYLCSTLISYHLKVVMNCFTVSAVVLLAALVSAAPAIDPVTTGDAIKAPIGTTIPITVGNEPDPIKCKECRFLDFCIHHMR
504343	GC_00009861		PST_Yr1716a	1915	28	28	1	0	0.980374665477252	0.833282007062495	0.900863522066857									1915	Chr_2	MSKFLISLSPLVMDARISLTYQGVIGGIMIRLKRTKESSRHKYRKTQGAFTADITVSASKTTSITRSSSGEKRSLCSTLISYHLRYLCSTLISYHLKVVMNCFTVSAVVLLAALVSAAPAIDPVTTGDAIKAPIGTTIPITVGNEPDPIKCKECRFLDFCIHHMR
504344	GC_00009861		PST_Yr2011a	3105	28	28	1	0	0.980374665477252	0.833282007062495	0.900863522066857									3105	Chr_2	MSKFLISLSPLVMDARISLTYQGVIGGIMIRLKRTKESSRHKYRKTQGAFTADITVSASKTTSITRSSSGEKRSLCSTLISYHLRYLCSTLISYHLKVVMNCFTVSAVVLLAALVSAAPAIDPVTTGDAIKAPIGTTIPITVGNEPDPIKCKECRFLDFCIHHMR
504345	GC_00009861		PST_Yr2015a	2971	28	28	1	0	0.980374665477252	0.833282007062495	0.900863522066857									2971	Chr_2	MSKFLISLSPLVMDARISLTYQGVIGGIMIRLKRTKESSRHKYRKTQGAFTADITVSASKTTSITRSSSGEKRSLCSTLISYHLRYLCSTLISYHLKVVMNCFTVSAVVLLAALVSAAPAIDPVTTGDAIKAPIGTTIPITVGNEPDPIKCKECRFLDFCIHHMR
504346	GC_00009862		PSH_233a	14677	28	28	1	0	0.976090645901967	1.0	0.987900679481674									14677	Chr_11	MKLLKAITYPTILILIQSATYVWTDTFLCRDPTRTKAYCSEDMGSFFEEELGYRMTDAGKPDSKGIYTCGMTDLNSCCKPDFKTPTSTVEKSIYNRSCSTVPSIGH
504347	GC_00009862		PSH_76a	13623	28	28	1	0	0.976090645901967	1.0	0.987900679481674									13623	Chr_11	MKLLKAITYPTILILIQSATYVWTDTFLCRDPTRTKAYCSEDMGSFFEEELGYRMTDAGKPDSKGIYTCGMTDLNSCCKPDFKTPTSTVEKSIYNRSCSTVPSIGH
504348	GC_00009862		PSH_NDPSH_1	13090	28	28	1	0	0.976090645901967	1.0	0.987900679481674									13090	Chr_11	MKLLKAITYPTILILIQSATYVWTDTFLCRDPTRTKAYCSEDMGSFFEEELGYRMTDAGKPDSKGIYTCGMTDLNSCCKPDFKTPTSTVEKSIYNRSCSTVPSIGH
504349	GC_00009862		PSH_NDPSH_2	7955	28	28	1	0	0.976090645901967	1.0	0.987900679481674									7955	Chr_11	MNLLKAITYPTILILIQSATDVRTDTFLCRDPTRTKAFCSEDMGSVFEEELGYSMTDAGKPDRKGIYTCGMTDLNSCCKPDFKTPTSTVEKSIYNRSCSTVPSIGH
504350	GC_00009862		PST_134E36_1	11943	28	28	1	0	0.976090645901967	1.0	0.987900679481674									11943	Chr_11	MKLLKAITYPTILILIQSATYVWTDTFLCRDPTRTKAYCSEDMGSFFEEELGYRMTDAGKPDSKGIYTCGMTDLNSCCKPDFKTPTSTVEKSIYNRSCSTVPSIGH
504351	GC_00009862		PST_134E36_2	12747	28	28	1	0	0.976090645901967	1.0	0.987900679481674									12747	Chr_11	MNLLKAITYPTILILIQSATDVRTDTFLCRDPTRTKAFFSEDMGSVFEEELGYSMTDAGKPDRKGIYTCGMTDLNSCCKPDFKTPTSTVEKSIYNRSCSTVPSIGH
504352	GC_00009862		PST_AR0005b	9240	28	28	1	0	0.976090645901967	1.0	0.987900679481674									9240	Chr_11	MKLLKAITYPTILILIQSATYVWTDTFLCRDPTRTKAYCSEDMGSFFEEELGYRMTDAGKPDSKGIYTCGMTDLNSCCKPDFKTPTSTVEKSIYNRSCSTVPSIGH
504353	GC_00009862		PST_AZ2_1	12936	28	28	1	0	0.976090645901967	1.0	0.987900679481674									12936	Chr_11	MNLLKAITYPTILILIQSATDVRTDTFLCRDPTRTKAFCSEDMGSVFEEELGYSMTDAGKPDRKGIYTCGMTDLNSCCKPDFKTPTSTVEKSIYNRSCSTVPSIGH
504354	GC_00009862		PST_DK0911_2	13259	28	28	1	0	0.976090645901967	1.0	0.987900679481674									13259	Chr_11	MKLLKAITYPTILILIQSATYVWTDTFLCRDPTRTKAYCSEDMGSFFEEELGYRMTDAGKPDSKGIYTCGMTDLNSCCKPDFKTPTSTVEKSIYNRSCSTVPSIGH
504355	GC_00009862		PST_SWS484_2	8274	28	28	1	0	0.976090645901967	1.0	0.987900679481674									8274	Chr_11	MKLLKAITYPTILILIQSATYVWTDTFLCRDPTRTKAYCSEDMGSFFEEELGYRMTDAGKPDSKGIYTCGMTDLNSCCKPDFKTPTSTVEKSIYNRSCSTVPSIGH
504356	GC_00009862		PST_T030_2	6773	28	28	1	0	0.976090645901967	1.0	0.987900679481674									6773	Chr_10	MKLLKAITYPTILILIQSATYVWTDTFLCRDPTRTKAYCSEDMGSFFEEELGYRMTDAGKPDSKGIYTCGMTDLNSCCKPDFKTPTSTVEKSIYNRSCSTVPSIGH
504357	GC_00009862		PST_W025a	5828	28	28	1	0	0.976090645901967	1.0	0.987900679481674									5828	Chr_11	MKLLKAITYPTILILIQSATYVWTDTFLCRDPTRTKAYCSEDMGSFFEEELGYRMTDAGKPDSKGIYTCGMTDLNSCCKPDFKTPTSTVEKSIYNRSCSTVPSIGH
504358	GC_00009862		PST_W029a	9043	28	28	1	0	0.976090645901967	1.0	0.987900679481674									9043	Chr_11	MKLLKAITYPTILILIQSATYVWTDTFLCRDPTRTKAYCSEDMGSFFEEELGYRMTDAGKPDSKGIYTCGMTDLNSCCKPDFKTPTSTVEKSIYNRSCSTVPSIGH
504359	GC_00009862		PST_W029b	9812	28	28	1	0	0.976090645901967	1.0	0.987900679481674									9812	Chr_11	MNLLKAITYPTILILIQSATDVRTDTFLCRDPTRTKAFCSEDMGSVFEEELGYSMTDAGKPDRKGIYTCGMTDLNSCCKPDFKTPTSTVEKSIYNRSCSTVPSIGH
504360	GC_00009862		PST_W039a	7128	28	28	1	0	0.976090645901967	1.0	0.987900679481674									7128	Chr_10	MKLLKAITYPTILILIQSATYVWTDTFLCRDPTRTKAYCSEDMGSFFEEELGYRMTDAGKPDSKGIYTCGMTDLNSCCKPDFKTPTSTVEKSIYNRSCSTVPSIGH
504361	GC_00009862		PST_W048a	6991	28	28	1	0	0.976090645901967	1.0	0.987900679481674									6991	Chr_11	MKLLKAITYPTILILIQSATYVWTDTFLCRDPTRTKAYCSEDMGSFFEEELGYRMTDAGKPDSKGIYTCGMTDLNSCCKPDFKTPTSTVEKSIYNRSCSTVPSIGH
504362	GC_00009862		PST_W052a	8123	28	28	1	0	0.976090645901967	1.0	0.987900679481674									8123	Chr_11	MKLLKAITYPTILILIQSATYVWTDTFLCRDPTRTKAYCSEDMGSFFEEELGYRMTDAGKPDSKGIYTCGMTDLNSCCKPDFKTPTSTVEKSIYNRSCSTVPSIGH
504363	GC_00009862		PST_W053a	8205	28	28	1	0	0.976090645901967	1.0	0.987900679481674									8205	Chr_11	MKLLKAITYPTILILIQSATYVWTDTFLCRDPTRTKAYCSEDMGSFFEEELGYRMTDAGKPDSKGIYTCGMTDLNSCCKPDFKTPTSTVEKSIYNRSCSTVPSIGH
504364	GC_00009862		PST_W053b	9346	28	28	1	0	0.976090645901967	1.0	0.987900679481674									9346	Chr_11	MNLLKAITYPTILILIQSATDVRTDTFLCRDPTRTKAFCSEDMGSVFEEELGYSMTDAGKPDRKGIYTCGMTDLNSCCKPDFKTPTSTVEKSIYNRSCSTVPSIGH
504365	GC_00009862		PST_W054a	11819	28	28	1	0	0.976090645901967	1.0	0.987900679481674									11819	Chr_10	MKLLKAITYPTILILIQSATYVWTDTFLCRDPTRTKAYCSEDMGSFFEEELGYRMTDAGKPDSKGIYTCGMTDLNSCCKPDFKTPTSTVEKSIYNRSCSTVPSIGH
504366	GC_00009862		PST_W054b	9884	28	28	1	0	0.976090645901967	1.0	0.987900679481674									9884	Chr_10	MNLLKAITYPTILILIQSATDVRTDTFLCRDPTRTKAFCSEDMGSVFEEELGYSMTDAGKPDRKGIYTCGMTDLNSCCKPDFKTPTSTVEKSIYNRSCSTVPSIGH
504367	GC_00009862		PST_W057a	10492	28	28	1	0	0.976090645901967	1.0	0.987900679481674									10492	Chr_11	MKLLKAITYPTILILIQSATYVWTDTFLCRDPTRTKAYCSEDMGSFFEEELGYRMTDAGKPDSKGIYTCGMTDLNSCCKPDFKTPTSTVEKSIYNRSCSTVPSIGH
504368	GC_00009862		PST_W088a	14621	28	28	1	0	0.976090645901967	1.0	0.987900679481674									14621	Chr_11	MKLLKAITYPTILILIQSATYVWTDTFLCRDPTRTKAYCSEDMGSFFEEELGYRMTDAGKPDSKGIYTCGMTDLNSCCKPDFKTPTSTVEKSIYNRSCSTVPSIGH
504369	GC_00009862		PST_Yr1646a	8310	28	28	1	0	0.976090645901967	1.0	0.987900679481674									8310	Chr_11	MKLLKAITYPTILILIQSATYVWTDTFLCRDPTRTKAYCSEDMGSFFEEELGYRMTDAGKPDSKGIYTCGMTDLNSCCKPDFKTPTSTVEKSIYNRSCSTVPSIGH
504370	GC_00009862		PST_Yr1646b	10624	28	28	1	0	0.976090645901967	1.0	0.987900679481674									10624	Chr_11	MNLLKAITYPTILILIQSATDVRTDTFLCRDPTRTKAFCSEDMGSVFEEELGYSMTDAGKPDRKGIYTCGMTDLNSCCKPDFKTPTSTVEKSIYNRSCSTVPSIGH
504371	GC_00009862		PST_Yr1706a	9617	28	28	1	0	0.976090645901967	1.0	0.987900679481674									9617	Chr_11	MKLLKAITYPTILILIQSATYVWTDTFLCRDPTRTKAYCSEDMGSFFEEELGYRMTDAGKPDSKGIYTCGMTDLNSCCKPDFKTPTSTVEKSIYNRSCSTVPSIGH
504372	GC_00009862		PST_Yr1716a	7011	28	28	1	0	0.976090645901967	1.0	0.987900679481674									7011	Chr_11	MKLLKAITYPTILILIQSATYVWTDTFLCRDPTRTKAYCSEDMGSFFEEELGYRMTDAGKPDSKGIYTCGMTDLNSCCKPDFKTPTSTVEKSIYNRSCSTVPSIGH
504373	GC_00009862		PST_Yr2011a	9235	28	28	1	0	0.976090645901967	1.0	0.987900679481674									9235	Chr_11	MKLLKAITYPTILILIQSATYVWTDTFLCRDPTRTKAYCSEDMGSFFEEELGYRMTDAGKPDSKGIYTCGMTDLNSCCKPDFKTPTSTVEKSIYNRSCSTVPSIGH
504374	GC_00009863		PST_130_1	3037	27	28	2	0	0.993595815257005	0.797943275501414	0.885086017313794	PF03221.22	Tc5 transposase DNA-binding domain							3037	Chr_2	MLLPWLDNHSSLPVFMTRVGNLAYFSNKQSSPSQLKPVELLDQIELDLIENSYNQMQKEMLQKKEKILDKIKKNLPRTDEEEEWLDNEGNPIDEKLFIDALLGMKDNDPIQATESHIKALHKIMKYSDNIVQLTIKTSAKSKNKKNTAATEPPALKKKKPNKPETNTRIATLCQKVEVLNWHHANGKNQTKTATHFDKLYPELKLTQPRISAWLKDEISIRQNELETSASVKRVNKTKFETVDKLLEEWTRNAIVAKLVISGDLLCEKWKDFARLQGIPSTQWLKLSNGWLDSFKARNNLK
504375	GC_00009863		PST_130_2	6997	27	28	2	0	0.993595815257005	0.797943275501414	0.885086017313794									6997	Chr_4	-------------------------------------------------------MQKEMLQKKEKILNKIKKNLPRTDEEEEWLDNEGNPIDEKLFIDALLGMKDNDPIQATESHIKALHKIMKYSDNIVQLTIKTSAKSKNKKNTAATEPPALKKKKPNKPETNTRIATLCQKVEVLNWHHANGKNQTKTATHFDKLYPELKLTQPRISAWLKDEISIRQNELETSASVKRVNKLNLK-----------------------------RSTNYLKNGPGTQL------------------
504376	GC_00009863		PST_134E36_1	1451	27	28	2	0	0.993595815257005	0.797943275501414	0.885086017313794	PF03221.22	Tc5 transposase DNA-binding domain							1451	Chr_2	---------------MTRVGNLAYFSNKQSSPSQLKPVELLDQIELDLIENSYNQMQKEMLQKKEKILDKIKKNLPRTDEEEEWLDNEGNPIDEKLFIDALLGMKDNDPIQATESHIKALHKIMKYSDNIVQLTIKTSAKSKNKKNTAATEPPALKKKKPNKPETNTRIATLCQKVEVLNWHHANGKNQTKTATHFDKLYPELKLTQPRISAWLKDEISIRQNELETSASVKRVNKTKFETVDKLLEEWTRNAIVAKLVISGDLLCEKWKDFARLQGIPSTQWLKLSNGWLDSFKARNNLK
504377	GC_00009863		PST_134E36_1	1455	27	28	2	0	0.993595815257005	0.797943275501414	0.885086017313794	PF03221.22	Tc5 transposase DNA-binding domain							1455	Chr_2	MLLPWLDNHSSLPVFMTRVGNLAYFSNKQSSPSQLKPVELLDQIELDLIENSYNQMQKEMLQKKEKILDKIKKNLPRTDEEEEWLDNEGNPIDEKLFIDALLGMKDNDPIQATESHIKALHKIMKYSDNIVQLTIKTSAKSKNKKNTAATEPPALKKKKPNKPETNTRIATLCQKVEVLNWHHANGKNQTKTATHFDKLYPELKLTQPRISAWLKDEISIRQNELETSASVKRVNKTKFETVDKLLEEWTRNAIVAKLVISGDLLREKWKDFARLQGIPSTQWLKLSNGWLDSFKARNNLK
504378	GC_00009863		PST_AR0005b	2570	27	28	2	0	0.993595815257005	0.797943275501414	0.885086017313794	PF03221.22	Tc5 transposase DNA-binding domain							2570	Chr_2	-----------------------------------------------------------MLQKKEKILDKIKKNLPRTDEEEEWLDNEGNPIDEKLFIDALLGMKDNDPIQATESHIKALHKIMKYSDNIVQLTIKTSAKSKNKKNTAATEPPALKKKKPNKPETNTRIATLCQKVEVLNWHHANGKNQTKTATHFDKLYPELKLTQPRISAWLKDEISIRQNELETSASVKRVNKTKFETVDKLLEEWTRNAIVAKLVISGDLLCEKWKDFARLQGIPSTQWLKLSNGWLDSFKARNNLK
504379	GC_00009863		PST_AZ2_1	2626	27	28	2	0	0.993595815257005	0.797943275501414	0.885086017313794									2626	Chr_2	MLLPWLDNHSSLPVFMTRVGNLAYFSNKQSSPSQLKPVELLDQIELDLIENSYNQMQKEMLQKKEKILDKIKKNLPRTDEEEEWLDNEGNPIDEKLFIDALLGMKDNDPIQATESHIKALHKIMKYSDNIVQLTIKTSAKSKNKKNTAATEPPALKKKKPNKPETNTRIATLCQKVEVLNWHHANGKNQTKTSSS----------------------------------------------------------------------------------------------------------
504380	GC_00009863		PST_DK0911_1	12710	27	28	2	0	0.993595815257005	0.797943275501414	0.885086017313794	PF03221.22	Tc5 transposase DNA-binding domain							12710	Chr_2	MLLPWLDNHSSLPVFMTRVGNLAYFSNKQSSPSQLKPVELLDQIELDLIENSYNQMQKEMLQKKEKILDKIKKNLPRTDEEEEWLDNEGNPIDEKLFIDALLGMKDNDPIQATESHIKALHKIMKYSDNIVQLTIKTSAKSKNKKNTAATEPPALKKKKPNKPETNTRIATLCQKVEVLNWHHANGKNQTKTATHFDKLYPELKLTQPRISAWLKDEISIRQNELETSASVKRVNKTKFETVDKLLEEWTRNAIVAKLVISGDLLREKWKDFARLQGIPSTQWLKLSNGWLDSFKARNNLK
504381	GC_00009863		PST_DK0911_2	12763	27	28	2	0	0.993595815257005	0.797943275501414	0.885086017313794	PF03221.22	Tc5 transposase DNA-binding domain							12763	Chr_4	MLLPWLDNHSSLPVFMTRVGNLAYFSNKQSSPSQLKPVELLDQIELDLIENSYNQMQKEMLQKKEKILDKIKKNLPRTDEEEEWLDNEGNPIDEKLFIDALLGMKDNDPIQATESHIKALHKIMKYSDNIVQLTIKTSAKSKNKKNTAATEPPALKKKKPNKPETNTRIATLCQKVEVLNWHHANGKNQTKTATHFDKLYPELKLTQPRISAWLKDEISIRQNELETSASVKRVNKTKFETVDKLLEEWTRNAIVAKLVISGDLLREKWKDFARLQGIPSTQWLKLSNGWLDSFKARNNLK
504382	GC_00009863		PST_SWS484_2	3527	27	28	2	0	0.993595815257005	0.797943275501414	0.885086017313794	PF03221.22	Tc5 transposase DNA-binding domain							3527	Chr_2	-----------------------------------------------------------MLQKKEKILDKIKKNLPRTDEEEEWLDNEGNPIDEKLFIDALLGMKDNDPIQATESHIKALHKIMKYSDNIVQLTIKTSAKSKNKKNTAATEPPALKKKKPNKPETNTRIATLCQKVEVLNWHHANGKNQTKTATHFDKLYPELKLTQPRISAWLKDEISIRQNELETSASVKRVNKTKFETVDKLLEEWTRNAIVAKLVISGDLLCEKWKDFARLQGIPSTQWLKLSNGWLDSFKARNNLK
504383	GC_00009863		PST_T030_2	3313	27	28	2	0	0.993595815257005	0.797943275501414	0.885086017313794	PF03221.22	Tc5 transposase DNA-binding domain							3313	Chr_8	-----------------------------------------------------------MLQKKEKILDKIKKNLPRTDEEEEWLDNEGNPIDEKLFIDALLGMKDNDPIQATESHIKALHKIMKYSDNIVQLTIKTSAKSKNKKNTAATEPPALKKKKPNKPETNTRIATLCQKVEVLNWHHANGKNQTKTATHFDKLYPELKLTQPRISAWLKDEISIRQNELETSASVKRVNKTKFETVDKLLEEWTRNAIVAKLVISGDLLCEKWKDFARLQGIPSTQWLKLSNGWLDSFKARNNLK
504384	GC_00009863		PST_T034b	2471	27	28	2	0	0.993595815257005	0.797943275501414	0.885086017313794	PF03221.22	Tc5 transposase DNA-binding domain							2471	Chr_2	-----------------------------------------------------------MLQKKEKILDKIKKNLPRTDEEEEWLDNEGNPIDEKLFIDALLGMKDNDPIQATESHIKALHKIMKYSDNIVQLTIKTSAKSKNKKNTAATEPPALKKKKPNKPETNTRIATLCQKVEVLNWHHANGKNQTKTATHFDKLYPELKLTQPRISAWLKDEISIRQNELETSASVKRVNKTKFETVDKLLEEWTRNAIVAKLVISGDLLCEKWKDFARLQGIPSTQWLKLSNGWLDSFKARNNLK
504385	GC_00009863		PST_W011b	1295	27	28	2	0	0.993595815257005	0.797943275501414	0.885086017313794	PF03221.22	Tc5 transposase DNA-binding domain							1295	Chr_4	-----------------------------------------------------------MLQKKEKILDKIKKNLPRTDEEEEWLDNEGNPIDEKLFIDALLGMKDNDPIQATESHIKALHKIMKYSDNIVQLTIKTSAKSKNKKNTAATEPPALKKKKPNKPETNTRIATLCQKVEVLNWHHANGKNQTKTATHFDKLYPELKLTQPRISAWLKDEISIRQNELETSASVKRVNKTKFETVDKLLEEWTRNAIVAKLVISGDLLCEKWKDFARLQGIPSTQWLKLSNGWLDSFKARNNLK
504386	GC_00009863		PST_W025b	97	27	28	2	0	0.993595815257005	0.797943275501414	0.885086017313794	PF03221.22	Tc5 transposase DNA-binding domain							97	Chr_4	-----------------------------------------------------------MLQKKEKILDKIKKNLPRTDEEEEWLDNEGNPIDEKLFIDALLGMKDNDPIQATESHIKALHKIMKYSDNIVQLTIKTSAKSKNKKNTAATEPPALKKKKPNKPETNTRIATLCQKVEVLNWHHANGKNQTKTATHFDKLYPELKLTQPRISAWLKDEISIRQNELETSASVKRVNKTKFETVDKLLEEWTRNAIVAKLVISGDLLCEKWKDFARLQGIPSTQWLKLSNGWLDSFKARNNLK
504387	GC_00009863		PST_W029a	3350	27	28	2	0	0.993595815257005	0.797943275501414	0.885086017313794	PF03221.22	Tc5 transposase DNA-binding domain							3350	Chr_2	-----------------------------------------------------------MLQKKEKILDKIKKNLPRTDEEEEWLDNEGNPIDEKLFIDALLGMKDNDPIQATESHIKALHKIMKYSDNIVQLTIKTSAKSKNKKNTAATEPPALKKKKPNKPETNTRIATLCQKVEVLNWHHANGKNQTKTATHFDKLYPELKLTQPRISAWLKDEISIRQNELETSASVKRVNKTKFETVDKLLEEWTRNAIVAKLVISGDLLCEKWKDFARLQGIPSTQWLKLSNGWLDSFKARNNLK
504388	GC_00009863		PST_W039a	2573	27	28	2	0	0.993595815257005	0.797943275501414	0.885086017313794	PF03221.22	Tc5 transposase DNA-binding domain							2573	Chr_8	-----------------------------------------------------------MLQKKEKILDKIKKNLPRTDEEEEWLDNEGNPIDEKLFIDALLGMKDNDPIQATESHIKALHKIMKYSDNIVQLTIKTSAKSKNKKNTAATEPPALKKKKPNKPETNTRIATLCQKVEVLNWHHANGKNQTKTATHFDKLYPELKLTQPRISAWLKDEISIRQNELETSASVKRVNKTKFETVDKLLEEWTRNAIVAKLVISGDLLCEKWKDFARLQGIPSTQWLKLSNGWLDSFKARNNLK
504389	GC_00009863		PST_W039b	94	27	28	2	0	0.993595815257005	0.797943275501414	0.885086017313794									94	Chr_8	-----------------------------------------------------------MLQKKEKILDKIKKNLPRTDEEEEWLDNEGNPIDEKLFIDALLGMKDNDPIQATESHIKALHKIMKYSDNIVQLTIKTSAKSKNKKNTAATEPPALKKKKPNKPETNTRIATLCQKVEVLNWHHANGKNQTKTSSS----------------------------------------------------------------------------------------------------------
504390	GC_00009863		PST_W048a	2143	27	28	2	0	0.993595815257005	0.797943275501414	0.885086017313794	PF03221.22	Tc5 transposase DNA-binding domain							2143	Chr_2	-----------------------------------------------------------MLQKKEKILDKIKKNLPRTDEEEEWLDNEGNPIDEKLFIDALLGMKDNDPIQATESHIKALHKIMKYSDNIVQLTIKTSAKSKNKKNTAATEPPALKKKKPNKPETNTRIATLCQKVEVLNWHHANGKNQTKTATHFDKLYPELKLTQPRISAWLKDEISIRQNELETSASVKRVNKTKFETVDKLLEEWTRNAIVAKLVISGDLLCEKWKDFARLQGIPSTQWLKLSNGWLDSFKARNNLK
504391	GC_00009863		PST_W052a	2482	27	28	2	0	0.993595815257005	0.797943275501414	0.885086017313794	PF03221.22	Tc5 transposase DNA-binding domain							2482	Chr_2	-----------------------------------------------------------MLQKKEKILDKIKKNLPRTDEEEEWLDNEGNPIDEKLFIDALLGMKDNDPIQATESHIKALHKIMKYSDNIVQLTIKTSAKSKNKKNTAATEPPALKKKKPNKPETNTRIATLCQKVEVLNWHHANGKNQTKTATHFDKLYPELKLTQPRISAWLKDEISIRQNELETSASVKRVNKTKFETVDKLLEEWTRNAIVAKLVISGDLLCEKWKDFARLQGIPSTQWLKLSNGWLDSFKARNNLK
504392	GC_00009863		PST_W053a	2585	27	28	2	0	0.993595815257005	0.797943275501414	0.885086017313794	PF03221.22	Tc5 transposase DNA-binding domain							2585	Chr_2	-----------------------------------------------------------MLQKKEKILDKIKKNLPRTDEEEEWLDNEGNPIDEKLFIDALLGMKDNDPIQATESHIKALHKIMKYSDNIVQLTIKTSAKSKNKKNTAATEPPALKKKKPNKPETNTRIATLCQKVEVLNWHHANGKNQTKTATHFDKLYPELKLTQPRISAWLKDEISIRQNELETSASVKRVNKTKFETVDKLLEEWTRNAIVAKLVISGDLLCEKWKDFARLQGIPSTQWLKLSNGWLDSFKARNNLK
504393	GC_00009863		PST_W054a	1364	27	28	2	0	0.993595815257005	0.797943275501414	0.885086017313794	PF03221.22	Tc5 transposase DNA-binding domain							1364	Chr_8	-----------------------------------------------------------MLQKKEKILDKIKKNLPRTDEEEEWLDNEGNPIDEKLFIDALLGMKDNDPIQATESHIKALHKIMKYSDNIVQLTIKTSAKSKNKKNTAATEPPALKKKKPNKPETNTRIATLCQKVEVLNWHHANGKNQTKTATHFDKLYPELKLTQPRISAWLKDEISIRQNELETSASVKRVNKTKFETVDKLLEEWTRNAIVAKLVISGDLLCEKWKDFARLQGIPSTQWLKLSNGWLDSFKARNNLK
504394	GC_00009863		PST_W057a	3514	27	28	2	0	0.993595815257005	0.797943275501414	0.885086017313794	PF03221.22	Tc5 transposase DNA-binding domain							3514	Chr_2	-----------------------------------------------------------MLQKKEKILDKIKKNLPRTDEEEEWLDNEGNPIDEKLFIDALLGMKDNDPIQATESHIKALHKIMKYSDNIVQLTIKTSAKSKNKKNTAATEPPALKKKKPNKPETNTRIATLCQKVEVLNWHHANGKNQTKTATHFDKLYPELKLTQPRISAWLKDEISIRQNELETSASVKRVNKTKFETVDKLLEEWTRNAIVAKLVISGDLLCEKWKDFARLQGIPSTQWLKLSNGWLDSFKARNNLK
504395	GC_00009863		PST_W088a	2300	27	28	2	0	0.993595815257005	0.797943275501414	0.885086017313794	PF03221.22	Tc5 transposase DNA-binding domain							2300	Chr_2	-----------------------------------------------------------MLQKKEKILDKIKKNLPRTDEEEEWLDNEGNPIDEKLFIDALLGMKDNDPIQATESHIKALHKIMKYSDNIVQLTIKTSAKSKNKKNTAATEPPALKKKKPNKPETNTRIATLCQKVEVLNWHHANGKNQTKTATHFDKLYPELKLTQPRISAWLKDEISIRQNELETSASVKRVNKTKFETVDKLLEEWTRNAIVAKLVISGDLLCEKWKDFARLQGIPSTQWLKLSNGWLDSFKARNNLK
504396	GC_00009863		PST_Yr1646a	2560	27	28	2	0	0.993595815257005	0.797943275501414	0.885086017313794	PF03221.22	Tc5 transposase DNA-binding domain							2560	Chr_2	-----------------------------------------------------------MLQKKEKILDKIKKNLPRTDEEEEWLDNEGNPIDEKLFIDALLGMKDNDPIQATESHIKALHKIMKYSDNIVQLTIKTSAKSKNKKNTAATEPPALKKKKPNKPETNTRIATLCQKVEVLNWHHANGKNQTKTATHFDKLYPELKLTQPRISAWLKDEISIRQNELETSASVKRVNKTKFETVDKLLEEWTRNAIVAKLVISGDLLCEKWKDFARLQGIPSTQWLKLSNGWLDSFKARNNLK
504397	GC_00009863		PST_Yr1706a	2570	27	28	2	0	0.993595815257005	0.797943275501414	0.885086017313794	PF03221.22	Tc5 transposase DNA-binding domain							2570	Chr_2	-----------------------------------------------------------MLQKKEKILDKIKKNLPRTDEEEEWLDNEGNPIDEKLFIDALLGMKDNDPIQATESHIKALHKIMKYSDNIVQLTIKTSAKSKNKKNTAATEPPALKKKKPNKPETNTRIATLCQKVEVLNWHHANGKNQTKTATHFDKLYPELKLTQPRISAWLKDEISIRQNELETSASVKRVNKTKFETVDKLLEEWTRNAIVAKLVISGDLLCEKWKDFARLQGIPSTQWLKLSNGWLDSFKARNNLK
504398	GC_00009863		PST_Yr1716a	1355	27	28	2	0	0.993595815257005	0.797943275501414	0.885086017313794	PF03221.22	Tc5 transposase DNA-binding domain							1355	Chr_2	-----------------------------------------------------------MLQKKEKILDKIKKNLPRTDEEEEWLDNEGNPIDEKLFIDALLGMKDNDPIQATESHIKALHKIMKYSDNIVQLTIKTSAKSKNKKNTAATEPPALKKKKPNKPETNTRIATLCQKVEVLNWHHANGKNQTKTATHFDKLYPELKLTQPRISAWLKDEISIRQNELETSASVKRVNKTKFETVDKLLEEWTRNAIVAKLVISGDLLCEKWKDFARLQGIPSTQWLKLSNGWLDSFKARNNLK
504399	GC_00009863		PST_Yr2011a	2554	27	28	2	0	0.993595815257005	0.797943275501414	0.885086017313794	PF03221.22	Tc5 transposase DNA-binding domain							2554	Chr_2	-----------------------------------------------------------MLQKKEKILDKIKKNLPRTDEEEEWLDNEGNPIDEKLFIDALLGMKDNDPIQATESHIKALHKIMKYSDNIVQLTIKTSAKSKNKKNTAATEPPALKKKKPNKPETNTRIATLCQKVEVLNWHHANGKNQTKTATHFDKLYPELKLTQPRISAWLKDEISIRQNELETSASVKRVNKTKFETVDKLLEEWTRNAIVAKLVISGDLLCEKWKDFARLQGIPSTQWLKLSNGWLDSFKARNNLK
504400	GC_00009863		PST_Yr2015a	2462	27	28	2	0	0.993595815257005	0.797943275501414	0.885086017313794	PF03221.22	Tc5 transposase DNA-binding domain							2462	Chr_2	-----------------------------------------------------------MLQKKEKILDKIKKNLPRTDEEEEWLDNEGNPIDEKLFIDALLGMKDNDPIQATESHIKALHKIMKYSDNIVQLTIKTSAKSKNKKNTAATEPPALKKKKPNKPETNTRIATLCQKVEVLNWHHANGKNQTKTATHFDKLYPELKLTQPRISAWLKDEISIRQNELETSASVKRVNKTKFETVDKLLEEWTRNAIVAKLVISGDLLCEKWKDFARLQGIPSTQWLKLSNGWLDSFKARNNLK
504401	GC_00009863		PST_Yr201644_1	2396	27	28	2	0	0.993595815257005	0.797943275501414	0.885086017313794	PF03221.22	Tc5 transposase DNA-binding domain							2396	Chr_2	-----------------------------------------------------------MLQKKEKILDKIKKNLPRTDEEEEWLDNEGNPIDEKLFIDALLGMKDNDPIQATESHIKALHKIMKYSDNIVQLTIKTSAKSKNKKNTAATEPPALKKKKPNKPETNTRIATLCQKVEVLNWHHANGKNQTKTATHFDKLYPELKLTQPRISAWLKDEISIRQNELETSASVKRVNKTKFETVDKLLEEWTRNAIVAKLVISGDLLCEKWKDFARLQGIPSTQWLKLSNGWLDSFKARNNLK
504402	GC_00009864	Haplotype_B_C	PSH_233b	10820	28	28	1	0	0.983404287586797	0.97182849673435	0.977582125413684									10820	Chr_15	-----------------------------------------------------------------------------------------------------------------------------------------MKTNKNNCVVALKPDAKLKYGMIDRIFLHSRTPPGLPLQTNTWLALKPLHPVPATNNPFAQLDKYAFDVTLRTLQDDPIYIVHSDELLAHCAWLKYRPRELHPKITSETYALVCLNR
504403	GC_00009864	Haplotype_B_C	PSH_76b	5093	28	28	1	0	0.983404287586797	0.97182849673435	0.977582125413684									5093	Chr_10	MERLMAQVLKSSGNNRLGELEITCQTNYGRMSNLRSLLENKFPPSVEPVICQIKALYDPIPFTPQTQKKNPTTALANHLFKQLVDRLNSRFPLANGKWLESDKWHKLRPSESSQFIPVNDRAQQLNNFSVDEVVFSTFETNRNNAVIALKPNAPLKYAVIKNIFRHTRSASDGSRSSDTWLVVQPLAPVPRTHDPFSQLSHYAFNVALRKLEAGETYIVHTDDILAHCAWLIYEPGTVSKEIECETFAVVCIDR
504404	GC_00009864	Haplotype_B_C	PSH_NDPSH_2	5097	28	28	1	0	0.983404287586797	0.97182849673435	0.977582125413684									5097	Chr_10	MERLMAQVLKSSGNNRLGELEITCQTNYGRMSNLRSLLENKFPPSVEPVICQIKALYDPIPFTPQTQKKNPTTALANHLFKQLVDRLNSRFPLANGKWLESDKWHKLRPSESSQFIPVNDRAQQLNNFSVDEVVFSTFETNRNNAVIALKPNAPLKYAVIKNIFRHTRSASDGSRSSDTWLVVQPLAPVPRTHDPFSQLSHYAFNVALRKLEAGETYIVHTDDILAHCAWLIYEPGTVSKEIECETFAVVCIDR
504405	GC_00009864	Haplotype_B_C	PST_130_1	20141	28	28	1	0	0.983404287586797	0.97182849673435	0.977582125413684									20141	ChrUn	MERLMAQVLKSSGNNRLGELEITCQTNYGRMSNLRSLLENKFPPSVEPVICQIKALYDPIPFTPQTQKKNPTTALANHLFKQLVDRLNSCFPLANGKWLESDKWHKLRPSESSQFIPVNDRAQQLNNFSVDEVVFSTFETNRNNAVIALKPNAPLKYAVIKNIFRHTRSASDGSRSSDTWLVVQPLAPVPRTHDPFSQLSHYAFNVALRKLEAGETYIVHTDDILAHCAWLIYEPGTVSKEIECETFAVVCIDR
504406	GC_00009864	Haplotype_B_C	PST_134E36_2	11643	28	28	1	0	0.983404287586797	0.97182849673435	0.977582125413684									11643	Chr_10	MERLMAQVLKSSGNNRLGELEITCQTNYGRMSNLRSLLENKFPPSVEPVICQIKALYDPIPFTPQTQKKNPTTALANHLFKQLVDRLNSCFPLANGKWLESDKWHKLRPSESSQFIPVNDRAQQLNNFSVDEVVFSTFETNRNNAVIALKPNAPLKYAVIKNIFRHTRSASDGSRSSDTWLVVQPLAPVPRTHDPFSQLSHYAFNVALRKLEAGETYIVHTDDILAHCAWLIYEPGTVSKEIECETFAVVCIDR
504407	GC_00009864	Haplotype_B_C	PST_AR0005b	6576	28	28	1	0	0.983404287586797	0.97182849673435	0.977582125413684									6576	Chr_6	MERLMAQVLKSSGNNRLGELEITCQTNYGRMSNLRSLLENKFPPSVEPVICQIKALYDPIPFTPQTQKKNPTTALANHLFKQLVDRLNSCFPLANGKWLESDKWHKLRPSESSQFIPVNDRAQQLNNFSVDEVVFSTFETNRNNAVIALKPNAPLKYAVIKNIFRHTRSASDGSRSSDTWLVVQPLAPVPRTHDPFSQLSHYAFNVALRKLEAGETYIVHTDDILAHCAWLIYEPGTVSKEIECETFAVVCIDR
504408	GC_00009864	Haplotype_B_C	PST_AZ2_1	9811	28	28	1	0	0.983404287586797	0.97182849673435	0.977582125413684									9811	Chr_12	MERLMAQVLKSSGNNRLGELEITCQTNYGRMSNLRSLLENKFPPSVEPVICQIKALYDPIPFTPQTQKKNPTTALANHLFKQLVDRLNYCFPLANGKWLESDKWHKLRPSESSQFIPVNDRAQQLNNFSVDEVVFSTFETNRNNAVIALKPNAPLKYAVIKNIFRHTRSASDGSRSSDTWLVVQPLAPVPRTHDPFSQLSHYAFNVVLRKLEAGETYIVHTDDILAHCAWLIYEPGTVSKEIECETFAVVCIDH
504409	GC_00009864	Haplotype_B_C	PST_DK0911_1	10552	28	28	1	0	0.983404287586797	0.97182849673435	0.977582125413684									10552	Chr_12	MERLMAQVLKSSGNNRLGELEITCQTNYGRMSNLRSLLENKFPPSVEPVICQIKALYDPIPFTPQTQKKNPTTALANHLFKQLVDRLNYCFPLANGKWLESDKWHKLRPSESSQFIPVNDRAQQLNNFSVDEVVFSTFETNRNNAVIALKPNAPLKYAVIKNIFRHTRSASDGSRSSDTWLVVQPLAPVPRTHDPFSQLSHYAFNVVLRKLEAGETYIVHTDDILAHCAWLIYEPGTVSKEIECETFAVVCIDH
504410	GC_00009864	Haplotype_B_C	PST_DK0911_2	10577	28	28	1	0	0.983404287586797	0.97182849673435	0.977582125413684									10577	Chr_9	MERLMAQVLKSSGNNRLGELEITCQTNYGRMSNLRSLLENKFPPSVEPVICQIKALYDPIPFTPQTQKKNPTTALANHLFKQLVDRLNYCFPLANGKWLESDKWHKLRPSESSQFIPVNDRAQQLNNFSVDEVVFSTFETNRNNAVIALKPNAPLKYAVIKNIFRHTRSASDGSRSSDTWLVVQPLAPVPRTHDPFSQLSHYAFNVVLRKLEAGETYIVHTDDILAHCAWLIYEPGTVSKEIECETFAVVCIDH
504411	GC_00009864	Haplotype_B_C	PST_SWS484_1	14230	28	28	1	0	0.983404287586797	0.97182849673435	0.977582125413684									14230	Chr_10	MERLMAQVLKSSGNNRLGELEITCQTNYGRMSNLRSLLENKFPPSVEPVICQIKALYDPIPFTPQTQKKNPTTALANHLFKQLVDRLNSCFPLANGKWLESDKWHKLRPSESSQFIPVNDRAQQLNNFSVDEVVFSTFETNRNNAVIALKPNAPLKYAVIKNIFRHTRSASDGSRSSDTWLVVQPLAPVPRTHDPFSQLSHYAFNVALRKLEAGETYIVHTDDILAHCAWLIYEPGTVSKEIECETFAVVCIDR
504412	GC_00009864	Haplotype_B_C	PST_T030_1	5730	28	28	1	0	0.983404287586797	0.97182849673435	0.977582125413684									5730	Chr_11	MERLMAQVLKSSGNNRLGELEITCQTNYGRMSNLRSLLENKFPPSVEPVICQIKALYDPIPFTPQTQKKNPTTALANHLFKQLVDRLNYCFPLANGKWLESDKWHKLRPSESSQFIPVNDRAQQLNNFSVDEVVFSTFETNRNNAVIALKPNAPLKYAVIKNIFRHTRSASDGSRSSDTWLVVQPLAPVPRTHDPFSQLSHYAFNVVLRKLEAGETYIVHTDDILAHCAWLIYEPGTVSKEIECETFAVVCIDH
504413	GC_00009864	Haplotype_B_C	PST_T034a	13668	28	28	1	0	0.983404287586797	0.97182849673435	0.977582125413684									13668	Chr_10	MERLMAQVLKSSGNNRLGELEITCQTNYGRMSNLRSLLENKFPPSVEPVICQIKALYDPIPFTPQTQKKNPTTALANHLFKQLVDRLNSCFPLANGKWLESDKWHKLRPSESSQFIPVNDRAQQLNNFSVDEVVFSTFETNRNNAVIALKPNAPLKYAVIKNIFRHTRSASDGSRSSDTWLVVQPLAPVPRTHDPFSQLSHYAFNVALRKLEAGETYIVHTDDILAHCAWLIYEPGTVSKEIECETFAVVCIDR
504414	GC_00009864	Haplotype_B_C	PST_W011a	2699	28	28	1	0	0.983404287586797	0.97182849673435	0.977582125413684									2699	Chr_12	MERLMAQVLKSSGNNRLGELEITCQTNYGRMSNLRSLLENKFPPSVEPVICQIKALYDPIPFTPQTQKKNPTTALANHLFKQLVDRLNYCFPLANGKWLESDKWHKLRPSESSQFIPVNDRAQQLNNFSVDEVVFSTFETNRNNAVIALKPNAPLKYAVIKNIFRHTRSASDGSRSSDTWLVVQPLAPVPRTHDPFSQLSHYAFNVVLRKLEAGETYIVHTDDILAHCAWLIYEPGTVSKEIECETFAVVCIDH
504415	GC_00009864	Haplotype_B_C	PST_W025a	4719	28	28	1	0	0.983404287586797	0.97182849673435	0.977582125413684									4719	Chr_12	MERLMAQVLKSSGNNRLGELEITCQTNYGRMSNLRSLLENKFPPSVEPVICQIKALYDPIPFTPQTQKKNPTTALANHLFKQLVDRLNYCFPLANGKWLESDKWHKLRPSESSQFIPVNDRAQQLNNFSVDEVVFSTFETNRNNAVIALKPNAPLKYAVIKNIFRHTRSASDGSRSSDTWLVVQPLAPVPRTHDPFSQLSHYAFNVVLRKLEAGETYIVHTDDILAHCAWLIYEPGTVSKEIECETFAVVCIDH
504416	GC_00009864	Haplotype_B_C	PST_W025b	14346	28	28	1	0	0.983404287586797	0.97182849673435	0.977582125413684									14346	Chr_9	MERLMAQVLKSSGNNRLGELEITCQTNYGRMSNLRSLLENKFPPSVEPVICQIKALYDPIPFTPQTQKKNPTTALANHLFKQLVDRLNYCFPLANGKWLESDKWHKLRPSESSQFIPVNDRAQQLNNFSVDEVVFSTFETNRNNAVIALKPNAPLKYAVIKNIFRHTRSASDGSRSSDTWLVVQPLAPVPRTHDPFSQLSHYAFNVVLRKLEAGETYIVHTDDILAHCAWLIYEPGTVSKEIECETFAVVCIDH
504417	GC_00009864	Haplotype_B_C	PST_W029b	5766	28	28	1	0	0.983404287586797	0.97182849673435	0.977582125413684									5766	Chr_9	MERLMAQVLKSSGNNRLGELEITCQTNYGRMSNLRSLLENKFPPSVEPVICQIKALYDPIPFTPQTQKKNPTTALANHLFKQLVDRLNYCFPLANGKWLESDKWHKLRPSESSQFIPVNDRAQQLNNFSVDEVVFSTFETNRNNAVIALKPNAPLKYAVIKNIFRHTRSASDGSRSSDTWLVVQPLAPVPRTHDPFSQLSHYAFNVVLRKLEAGETYIVHTDDILAHCAWLIYEPGTVSKEIECETFAVVCIDH
504418	GC_00009864	Haplotype_B_C	PST_W048b	4774	28	28	1	0	0.983404287586797	0.97182849673435	0.977582125413684									4774	Chr_9	MERLMAQVLKSSGNNRLGELEITCQTNYGRMSNLRSLLENKFPPSVEPVICQIKALYDPIPFTPQTQKKNPTTALANHLFKQLVDRLNYCFPLANGKWLESDKWHKLRPSESSQFIPVNDRAQQLNNFSVDEVVFSTFETNRNNAVIALKPNAPLKYAVIKNIFRHTRSASDGSRSSDTWLVVQPLAPVPRTHDPFSQLSHYAFNVVLRKLEAGETYIVHTDDILAHCAWLIYEPGTVSKEIECETFAVVCIDH
504419	GC_00009864	Haplotype_B_C	PST_W052b	6952	28	28	1	0	0.983404287586797	0.97182849673435	0.977582125413684									6952	Chr_9	MERLMAQVLKSSGNNRLGELEITCQTNYGRMSNLRSLLENKFPPSVEPVICQIKALYDPIPFTPQTQKKNPTTALANHLFKQLVDRLNYCFPLANGKWLESDKWHKLRPSESSQFIPVNDRAQQLNNFSVDEVVFSTFETNRNNAVIALKPNAPLKYAVIKNIFRHTRSASDGSRSSDTWLVVQPLAPVPRTHDPFSQLSHYAFNVVLRKLEAGETYIVHTDDILAHCAWLIYEPGTVSKEIECETFAVVCIDH
504420	GC_00009864	Haplotype_B_C	PST_W053b	7520	28	28	1	0	0.983404287586797	0.97182849673435	0.977582125413684									7520	Chr_9	MERLMAQVLKSSGNNRLGELEITCQTNYGRMSNLRSLLENKFPPSVEPVICQIKALYDPIPFTPQTQKKNPTTALANHLFKQLVDRLNYCFPLANGKWLESDKWHKLRPSESSQFIPVNDRAQQLNNFSVDEVVFSTFETNRNNAVIALKPNAPLKYAVIKNIFRHTRSASDGSRSSDTWLVVQPLAPVPRTHDPFSQLSHYAFNVVLRKLEAGETYIVHTDDILAHCAWLIYEPGTVSKEIECETFAVVCIDH
504421	GC_00009864	Haplotype_B_C	PST_W054b	6863	28	28	1	0	0.983404287586797	0.97182849673435	0.977582125413684									6863	Chr_11	MERLMAQVLKSSGNNRLGELEITCQTNYGRMSNLRSLLENKFPPSVEPVICQIKALYDPIPFTPQTQKKNPTTALANHLFKQLVDRLNYCFPLANGKWLESDKWHKLRPSESSQFIPVNDRAQQLNNFSVDEVVFSTFETNRNNAVIALKPNAPLKYAVIKNIFRHTRSASDGSRSSDTWLVVQPLAPVPRTHDPFSQLSHYAFNVVLRKLEAGETYIVHTDDILAHCAWLIYEPGTVSKEIECETFAVVCIDH
504422	GC_00009864	Haplotype_B_C	PST_W057b	5789	28	28	1	0	0.983404287586797	0.97182849673435	0.977582125413684									5789	Chr_9	MERLMAQVLKSSGNNRLGELEITCQTNYGRMSNLRSLLENKFPPSVEPVICQIKALYDPIPFTPQTQKKNPTTALANHLFKQLVDRLNYCFPLANGKWLESDKWHKLRPSESSQFIPVNDRAQQLNNFSVDEVVFSTFETNRNNAVIALKPNAPLKYAVIKNIFRHTRSASDGSRSSDTWLVVQPLAPVPRTHDPFSQLSHYAFNVVLRKLEAGETYIVHTDDILAHCAWLIYEPGTVSKEIECETFAVVCIDH
504423	GC_00009864	Haplotype_B_C	PST_W088b	6437	28	28	1	0	0.983404287586797	0.97182849673435	0.977582125413684									6437	Chr_9	MERLMAQVLKSSGNNRLGELEITCQTNYGRMSNLRSLLENKFPPSVEPVICQIKALYDPIPFTPQTQKKNPTTALANHLFKQLVDRLNYCFPLANGKWLESDKWHKLRPSESSQFIPVNDRAQQLNNFSVDEVVFSTFETNRNNAVIALKPNAPLKYAVIKNIFRHTRSASDGSRSSDTWLVVQPLAPVPRTHDPFSQLSHYAFNVVLRKLEAGETYIVHTDDILAHCAWLIYEPGTVSKEIECETFAVVCIDH
504424	GC_00009864	Haplotype_B_C	PST_Yr1646b	8661	28	28	1	0	0.983404287586797	0.97182849673435	0.977582125413684									8661	Chr_9	MERLMAQVLKSSGNNRLGELEITCQTNYGRMSNLRSLLENKFPPSVEPVICQIKALYDPIPFTPQTQKKNPTTALANHLFKQLVDRLNYCFPLANGKWLESDKWHKLRPSESSQFIPVNDRAQQLNNFSVDEVVFSTFETNRNNAVIALKPNAPLKYAVIKNIFRHTRSASDGSRSSDTWLVVQPLAPVPRTHDPFSQLSHYAFNVVLRKLEAGETYIVHTDDILAHCAWLIYEPGTVSKEIECETFAVVCIDH
504425	GC_00009864	Haplotype_B_C	PST_Yr1706b	5851	28	28	1	0	0.983404287586797	0.97182849673435	0.977582125413684									5851	Chr_9	MERLMAQVLKSSGNNRLGELEITCQTNYGRMSNLRSLLENKFPPSVEPVICQIKALYDPIPFTPQTQKKNPTTALANHLFKQLVDRLNYCFPLANGKWLESDKWHKLRPSESSQFIPVNDRAQQLNNFSVDEVVFSTFETNRNNAVIALKPNAPLKYAVIKNIFRHTRSASDGSRSSDTWLVVQPLAPVPRTHDPFSQLSHYAFNVVLRKLEAGETYIVHTDDILAHCAWLIYEPGTVSKEIECETFAVVCIDH
504426	GC_00009864	Haplotype_B_C	PST_Yr1716b	6861	28	28	1	0	0.983404287586797	0.97182849673435	0.977582125413684									6861	Chr_9	MERLMAQVLKSSGNNRLGELEITCQTNYGRMSNLRSLLENKFPPSVEPVICQIKALYDPIPFTPQTQKKNPTTALANHLFKQLVDRLNYCFPLANGKWLESDKWHKLRPSESSQFIPVNDRAQQLNNFSVDEVVFSTFETNRNNAVIALKPNAPLKYAVIKNIFRHTRSASDGSRSSDTWLVVQPLAPVPRTHDPFSQLSHYAFNVVLRKLEAGETYIVHTDDILAHCAWLIYEPGTVSKEIECETFAVVCIDH
504427	GC_00009864	Haplotype_B_C	PST_Yr2011b	6727	28	28	1	0	0.983404287586797	0.97182849673435	0.977582125413684									6727	Chr_9	MERLMAQVLKSSGNNRLGELEITCQTNYGRMSNLRSLLENKFPPSVEPVICQIKALYDPIPFTPQTQKKNPTTALANHLFKQLVDRLNYCFPLANGKWLESDKWHKLRPSESSQFIPVNDRAQQLNNFSVDEVVFSTFETNRNNAVIALKPNAPLKYAVIKNIFRHTRSASDGSRSSDTWLVVQPLAPVPRTHDPFSQLSHYAFNVVLRKLEAGETYIVHTDDILAHCAWLIYEPGTVSKEIECETFAVVCIDH
504428	GC_00009864	Haplotype_B_C	PST_Yr2015b	5680	28	28	1	0	0.983404287586797	0.97182849673435	0.977582125413684									5680	Chr_9	MERLMAQVLKSSGNNRLGELEITCQTNYGRMSNLRSLLENKFPPSVEPVICQIKALYDPIPFTPQTQKKNPTTALANHLFKQLVDRLNYCFPLANGKWLESDKWHKLRPSESSQFIPVNDRAQQLNNFSVDEVVFSTFETNRNNAVIALKPNAPLKYAVIKNIFRHTRSASDGSRSSDTWLVVQPLAPVPRTHDPFSQLSHYAFNVVLRKLEAGETYIVHTDDILAHCAWLIYEPGTVSKEIECETFAVVCIDH
504429	GC_00009864	Haplotype_B_C	PST_Yr201644_2	5611	28	28	1	0	0.983404287586797	0.97182849673435	0.977582125413684									5611	Chr_9	MERLMAQVLKSSGNNRLGELEITCQTNYGRMSNLRSLLENKFPPSVEPVICQIKALYDPIPFTPQTQKKNPTTALANHLFKQLVDRLNYCFPLANGKWLESDKWHKLRPSESSQFIPVNDRAQQLNNFSVDEVVFSTFETNRNNAVIALKPNAPLKYAVIKNIFRHTRSASDGSRSSDTWLVVQPLAPVPRTHDPFSQLSHYAFNVVLRKLEAGETYIVHTDDILAHCAWLIYEPGTVSKEIECETFAVVCIDH
504430	GC_00009865		PSH_NDPSH_2	9885	23	28	2	0	0.912698948695437	0.84144220411826	0.87562328020734									9885	Chr_1	MFTKGCFGNEKVQLTWFTLEQKFQDDGYSEFT---PDKNSIGSSVNVFTIIVSHLCELTQSFFTLSGSSVNVFTIIVSHLCELTQSFFTLSGSSVNVFTIIVSHLCELTQSFFTLSGSSVQDLSLNKLFKGNLSMSI------
504431	GC_00009865		PST_134E36_1	3702	23	28	2	0	0.912698948695437	0.84144220411826	0.87562328020734									3702	Chr_3	MFTKGCFGNEKVQLTWFTLEQKFQDDGYSEFT---PDKNSIGSSVNVFTIIVSHLCELTQSFFTLSGSSVNVFTIIVSHLCELTQSFFTLSGS-----------------------------------IRERLHDYR------
504432	GC_00009865		PST_AR0005b	1039	23	28	2	0	0.912698948695437	0.84144220411826	0.87562328020734									1039	Chr_3	MFTKGCFGNEKVQLTWFTLEQKFQDDGYSEFT---PDKNSIGSSVNVFTIIVSHLCELTQSFFTLSGSSVNVFTIIVSHLCELTQSFFTLSGSSVNVFTIIVSHLCELTQSFFTLSGSSVQDLSLNKLFKGNLSMSI------
504433	GC_00009865		PST_AR0005b	11359	23	28	2	0	0.912698948695437	0.84144220411826	0.87562328020734									11359	Chr_10	---------------MTRFLHRPSVRQYPSQIPRYPDKNSIGSSVNVFTIIVSHLCELTQSFFTLSGSSVNVFTIIVSHICELTQSFFTLSVSPI--------------------LGSSVQNLSLNKAVDQTLSWFLGGDVVW
504434	GC_00009865		PST_SWS484_2	216	23	28	2	0	0.912698948695437	0.84144220411826	0.87562328020734									216	Chr_3	MFTKGCFGNEKVQLTWFTLEQKFQDDGYSEFT---PDKNSIGSSVNVFTIIVSHLCELTQSFFTLSGSSVNVFTIIVSHLCELTQSFFTLSGSSVNVFTIIVSHLCELTQSFFTLSGSSVQDLSLNKLFKGNLSMSI------
504435	GC_00009865		PST_SWS484_2	10421	23	28	2	0	0.912698948695437	0.84144220411826	0.87562328020734									10421	Chr_10	---------------MTRFLHRPSVRQYPSQIPRYPDKNSIGSSVNVFTIIVSHLCELTQSFFTLSGSSVNVFTIIVSHICELTQSFFTLSVSPI--------------------LGSSVQNLSLNKAVDQTLSWFLGGDVVW
504436	GC_00009865		PST_T034b	206	23	28	2	0	0.912698948695437	0.84144220411826	0.87562328020734									206	Chr_3	MFTKGCFGNEKVQLTWFTLEQKFQDDGYSEFT---PDKNSIGSSVNVFTIIVSHLCELTQSFFTLSGSSVNVFTIIVSHLCELTQSFFTLSGSSVNVFTIIVSHLCELTQSFFTLSGSSVQDLSLNKLFKGNLSMSI------
504437	GC_00009865		PST_W011b	1001	23	28	2	0	0.912698948695437	0.84144220411826	0.87562328020734									1001	Chr_1	------------------MMDTASSHRFPSSV---PDKNSIGSSVNVFTIIVSHLCELTQSFFTLSGSSVNVFTIIVSHLCELTQSFFTLSGSSVNVFTIIVSHLCELTQSFFTLSGSSVQDLSLNKLFKGNLSMSI------
504438	GC_00009865		PST_W025a	215	23	28	2	0	0.912698948695437	0.84144220411826	0.87562328020734									215	Chr_3	MFTKGCFGNEKVQLTWFTLEQKFQDDGYSEFT---PDKNSIGSSVNVFTIIVSHLCELTQSFFTLSGSSVNVFTIIVSHLCELTQSFFTLSGSSVNVFTIIVSHLCELTQSFFTLSGSSVQDLSLNKLFKGNLSMSI------
504439	GC_00009865		PST_W025b	5343	23	28	2	0	0.912698948695437	0.84144220411826	0.87562328020734									5343	Chr_1	MFTKGCFGNEKVQLTWFTLEQKFQDDGYSEFT---PDKNSIGSSVNVFTIIVSHLCELTQSFFTLSGSSVNVFTIIVSHLCELTQSFFTLSGSSVNVFTIIVSHLCELTQSFFTLSGSSVQDLSLNKLFKGNLSMSI------
504440	GC_00009865		PST_W039a	215	23	28	2	0	0.912698948695437	0.84144220411826	0.87562328020734									215	Chr_1	MFTKGCFGNEKVQLTWFTLEQKFQDDGYSEFT---PDKNSIGSSVNVFTIIVSHLCELTQSFFTLSGSSVNVFTIIVSHLCELTQSFFTLSGSSVNVFTIIVSHLCELTQSFFTLSGSSVQDLSLNKLFKGNLSMSI------
504441	GC_00009865		PST_W048a	3243	23	28	2	0	0.912698948695437	0.84144220411826	0.87562328020734									3243	Chr_3	MFTKGCFGNEKVQLTWFTLEQKFQDDGYSEFT---PDKNSIGSSVNVFTIIVSHLCELTQSFFTLSGSSVNVFTIIVSHLCELTQSFFTLSGSSVNVFTIIVSHLCELTQSFFTLSGSSVQDLSLNKLFKGNLSMSI------
504442	GC_00009865		PST_W053a	215	23	28	2	0	0.912698948695437	0.84144220411826	0.87562328020734									215	Chr_3	MFTKGCFGNEKVQLTWFTLEQKFQDDGYSEFT---PDKNSIGSSVNVFTIIVSHLCELTQSFFTLSGSSVNVFTIIVSHLCELTQSFFTLSGSSVNVFTIIVSHLCELTQSFFTLSGSSVQDLSLNKLFKGNLSMSI------
504443	GC_00009865		PST_W054a	1048	23	28	2	0	0.912698948695437	0.84144220411826	0.87562328020734									1048	Chr_1	MFTKGCFGNEKVQLTWFTLEQKFQDDGYSEFT---PDKNSIGSSVNVFTIIVSHLCELTQSFFTLSGSSVNVFTIIVSHLCELTQSFFTLSGSSVNVFTIIVSHLCELTQSFFTLSGSSVQDLSLNKLFKGNLSMSI------
504444	GC_00009865		PST_W054b	208	23	28	2	0	0.912698948695437	0.84144220411826	0.87562328020734									208	Chr_1	MFTKGCFGNEKVQLTWFTLEQKFQDDGYSEFT---PDKNSIGSSVNVFTIIVSHLCELTQSFFTLSGSSVNVFTIIVSHLCELTQSFFTLSGSSVNVFTIIVSHLCELTQSFFTLSGSSVQDLSLNKLFKGNLSMSI------
504445	GC_00009865		PST_W054b	12661	23	28	2	0	0.912698948695437	0.84144220411826	0.87562328020734									12661	Chr_12	---------------MTRFLHRPSVRQYPSQIPRYPDKNSIGSSVNVFTIIVSHLCELTQSFFTLSGSSVNVFTIIVSHICELTQSFFTLSVSPI--------------------LGSSVQNLSLNKAVDQTLSWFLGGDVVW
504446	GC_00009865		PST_W057a	1053	23	28	2	0	0.912698948695437	0.84144220411826	0.87562328020734									1053	Chr_3	MFTKGCFGNEKVQLTWFTLEQKFQDDGYSEFT---PDKNSIGSSVNVFTIIVSHLCELTQSFFTLSGSSVNVFTIIVSHLCELTQSFFTLSGSSVNVFTIIVSHLCELTQSFFTLSGSSVQDLSLNKLFKGNLSMSI------
504447	GC_00009865		PST_W088a	1030	23	28	2	0	0.912698948695437	0.84144220411826	0.87562328020734									1030	Chr_3	MFTKGCFGNEKVQLTWFTLEQKFQDDGYSEFT---PDKNSIGSSVNVFTIIVSHLCELTQSFFTLSGSSVNVFTIIVSHLCELTQSFFTLSGSSVNVFTIIVSHLCELTQSFFTLSGSSVQDLSLNKLFKGNLSMSI------
504448	GC_00009865		PST_Yr1646a	214	23	28	2	0	0.912698948695437	0.84144220411826	0.87562328020734									214	Chr_3	MFTKGCFGNEKVQLTWFTLEQKFQDDGYSEFT---PDKNSIGSSVNVFTIIVSHLCELTQSFFTLSGSSVNVFTIIVSHLCELTQSFFTLSGSSVNVFTIIVSHLCELTQSFFTLSGSSVQDLSLNKLFKGNLSMSI------
504449	GC_00009865		PST_Yr1646b	10119	23	28	2	0	0.912698948695437	0.84144220411826	0.87562328020734									10119	Chr_12	---------------MTRFLHRPSVRQYPSQIPRYPDKNSIGSSVNVFTIIVSHLCELTQSFFTLSGSSVNVFTIIVSHICELTQSFFTLSVSPI--------------------LGSSVQNLSLNKAVDQTLSWFLGGDVVW
504450	GC_00009865		PST_Yr1706a	1041	23	28	2	0	0.912698948695437	0.84144220411826	0.87562328020734									1041	Chr_3	MFTKGCFGNEKVQLTWFTLEQKFQDDGYSEFT---PDKNSIGSSVNVFTIIVSHLCELTQSFFTLSGSSVNVFTIIVSHLCELTQSFFTLSGSSVNVFTIIVSHLCELTQSFFTLSGSSVQDLSLNKLFKGNLSMSI------
504451	GC_00009865		PST_Yr1706a	11638	23	28	2	0	0.912698948695437	0.84144220411826	0.87562328020734									11638	Chr_10	---------------MTRFLHRPSVRQYPSQIPRYPDKNSIGSSVNVFTIIVSHLCELTQSFFTLSGSSVNVFTIIVSHICELTQSFFTLSVSPI--------------------LGSSVQNLSLNKAVDQTLSWFLGGDVVW
504452	GC_00009865		PST_Yr1716a	1047	23	28	2	0	0.912698948695437	0.84144220411826	0.87562328020734									1047	Chr_3	MFTKGCFGNEKVQLTWFTLEQKFQDDGYSEFT---PDKNSIGSSVNVFTIIVSHLCELTQSFFTLSGSSVNVFTIIVSHLCELTQSFFTLSGSSVNVFTIIVSHLCELTQSFFTLSGSSVQDLSLNKLFKGNLSMSI------
504453	GC_00009865		PST_Yr1716a	8390	23	28	2	0	0.912698948695437	0.84144220411826	0.87562328020734									8390	Chr_10	---------------MTRFLHRPSVRQYPSQIPRYPDKNSIGSSVNVFTIIVSHLCELTQSFFTLSGSSVNVFTIIVSHICELTQSFFTLSVSPI--------------------LGSSVQNLSLNKAVDQTLSWFLGGDVVW
504454	GC_00009865		PST_Yr2011a	212	23	28	2	0	0.912698948695437	0.84144220411826	0.87562328020734									212	Chr_3	MFTKGCFGNEKVQLTWFTLEQKFQDDGYSEFT---PDKNSIGSSVNVFTIIVSHLCELTQSFFTLSGSSVNVFTIIVSHLCELTQSFFTLSGSSVNVFTIIVSHLCELTQSFFTLSGSSVQDLSLNKLFKGNLSMSI------
504455	GC_00009865		PST_Yr2011b	14311	23	28	2	0	0.912698948695437	0.84144220411826	0.87562328020734									14311	Chr_1	MFTKGCFGNEKVQLTWFTLEQKFQDDGYSEFT---PDKNSIGSSVNVFTIIVSHLCELTQSFFTLSGSSVNVFTIIVSHLCELTQSFFTLSGSSVNVFTIIVSHLCELTQSFFTLSGSSVQDLSLNKLFKGNLSMSI------
504456	GC_00009865		PST_Yr2015a	996	23	28	2	0	0.912698948695437	0.84144220411826	0.87562328020734									996	Chr_3	MFTKGCFGNEKVQLTWFTLEQKFQDDGYSEFT---PDKNSIGSSVNVFTIIVSHLCELTQSFFTLSGSSVNVFTIIVSHLCELTQSFFTLSGSSVNVFTIIVSHLCELTQSFFTLSGSSVQDLSLNKLFKGNLSMSI------
504457	GC_00009865		PST_Yr201644_2	13827	23	28	2	0	0.912698948695437	0.84144220411826	0.87562328020734									13827	Chr_1	MFTKGCFGNEKVQLTWFTLEQKFQDDGYSEFT---PDKNSIGSSVNVFTIIVSHLCELTQSFFTLSGSSVNVFTIIVSHLCELTQSFFTLSGSSVNVFTIIVSHLCELTQSFFTLSGSSVQDLSLNKLFKGNLSMSI------
504458	GC_00009866	Haplotype_B_C	PSH_76b	13578	28	28	1	0	1.0	0.782874893230834	0.878216296839705									13578	Chr_8	----------------------------------------------------------------------MQDPSPQKPESIELQPPSGIINSDSDSLEAEFANNEQHITFSDSDSESSELGWVNREPHMVFSDSESFQSNSLDIGTAQLNSHHELSQSPPDSHEVKRRKLNSPSQITTPQADSEPFLDAPLTISEDMAVESPTVDEVMSQVEGEGVEETTAEE
504459	GC_00009866	Haplotype_B_C	PSH_NDPSH_2	13481	28	28	1	0	1.0	0.782874893230834	0.878216296839705									13481	Chr_8	----------------------------------------------------------------------MQDPSPQKPESIELQPPSGIINSDSDSLEAEFANNEQHITFSDSDSESSELGWVNREPHMVFSDSESFQSNSLDIGTAQLNSHHELSQSPPDSHEVKRRKLNSPSQITTPQADSEPFLDAPLTISEDMAVESPTVDEVMSQVEGEGVEETTAEE
504460	GC_00009866	Haplotype_B_C	PST_130_2	6868	28	28	1	0	1.0	0.782874893230834	0.878216296839705									6868	Chr_8	----------------------------------------------------------------------MQDPSPQKPESIELQPPSGIINSDSDSLEAEFANNEQHITFSDSDSESSELGWVNREPHMVFSDSESFQSNSLDIGTAQLNSHHELSQSPPDSHEVKRRKLNSPSQITTPQADSEPFLDAPLTISEDMAVESPTVDEVMSQVEGEGVEETTAEE
504461	GC_00009866	Haplotype_B_C	PST_134E36_2	9440	28	28	1	0	1.0	0.782874893230834	0.878216296839705									9440	Chr_8	----------------------------------------------------------------------MQDPSPQKPESIELQPPSGIINSDSDSLEAEFANNEQHITFSDSDSESSELGWVNREPHMVFSDSESFQSNSLDIGTAQLNSHHELSQSPPDSHEVKRRKLNSPSQITTPQADSEPFLDAPLTISEDMAVESPTVDEVMSQVEGEGVEETTAEE
504462	GC_00009866	Haplotype_B_C	PST_AR0005a	4616	28	28	1	0	1.0	0.782874893230834	0.878216296839705									4616	Chr_8	----------------------------------------------------------------------MQDPSPQKPESIELQPPSGIINSDSDSLEAEFANNEQHITFSDSDSESSELGWVNREPHMVFSDSESFQSNSLDIGTAQLNSHHELSQSPPDSHEVKRRKLNSPSQITTPQADSEPFLDAPLTISEDMAVESPTVDEVMSQVEGEGVEETTAEE
504463	GC_00009866	Haplotype_B_C	PST_AZ2_1	11189	28	28	1	0	1.0	0.782874893230834	0.878216296839705									11189	Chr_9	MCTILFQIKEHQHTRNQSPQSQEKAEAIFSQPEPNSQEVHGQTHTDSDLLINSQTVLSESLLCLLSLLFTMQDPSPQKPESIELQPPSGIINSDSDSLEAEFANNEQHITFSDSDSESSELGWVNREPHMVFSDSESFQSNSLDIGTAQLNSHHELSQSPPDSHEVKRRKLNSPSQITTPQADSEPFLDAPLTISEDMAVESPTVDEVMSQVEGEGVEETTAEE
504464	GC_00009866	Haplotype_B_C	PST_AZ2_2	10450	28	28	1	0	1.0	0.782874893230834	0.878216296839705									10450	Chr_8	----------------------------------------------------------------------MQDPSPQKPESIELQPPSGIINSDSDSLEAEFANNEQHITFSDSDSESSELGWVNREPHMVFSDSESFQSNSLDIGTAQLNSHHELSQSPPDSHEVKRRKLNSPSQITTPQADSEPFLDAPLTISEDMAVESPTVDEVMSQVEGEGVEETTAEE
504465	GC_00009866	Haplotype_B_C	PST_DK0911_1	2770	28	28	1	0	1.0	0.782874893230834	0.878216296839705									2770	Chr_9	MCTILFQIKEHQHTRNQSPQSQEKAEAIFSQPEPNSQEVHGQTHTDSDLLINSQTVLSESLLCLLSLLFTMQDPSPQKPESIELQPPSGIINSDSDSLEAEFANNEQHITFSDSDSESSELGWVNREPHMVFSDSESFQSNSLDIGTAQLNSHHELSQSPPDSHEVKRRKLNSPSQITTPQADSEPFLDAPLTISEDMAVESPTVDEVMSQVEGEGVEETTAEE
504466	GC_00009866	Haplotype_B_C	PST_DK0911_2	2772	28	28	1	0	1.0	0.782874893230834	0.878216296839705									2772	Chr_8	MCTILFQIKEHQHTRNQSPQSQEKAEAIFSQPEPNSQEVHGQTHTDSDLLINSQTVLSESLLCLLSLLFTMQDPSPQKPESIELQPPSGIINSDSDSLEAEFANNEQHITFSDSDSESSELGWVNREPHMVFSDSESFQSNSLDIGTAQLNSHHELSQSPPDSHEVKRRKLNSPSQITTPQADSEPFLDAPLTISEDMAVESPTVDEVMSQVEGEGVEETTAEE
504467	GC_00009866	Haplotype_B_C	PST_SWS484_1	7756	28	28	1	0	1.0	0.782874893230834	0.878216296839705									7756	Chr_8	----------------------------------------------------------------------MQDPSPQKPESIELQPPSGIINSDSDSLEAEFANNEQHITFSDSDSESSELGWVNREPHMVFSDSESFQSNSLDIGTAQLNSHHELSQSPPDSHEVKRRKLNSPSQITTPQADSEPFLDAPLTISEDMAVESPTVDEVMSQVEGEGVEETTAEE
504468	GC_00009866	Haplotype_B_C	PST_T030_1	6655	28	28	1	0	1.0	0.782874893230834	0.878216296839705									6655	Chr_6	----------------------------------------------------------------------MQDPSPQKPESIELQPPSGIINSDSDSLEAEFANNEQHITFSDSDSESSELGWVNREPHMVFSDSESFQSNSLDIGTAQLNSHHELSQSPPDSHEVKRRKLNSPSQITTPQADSEPFLDAPLTISEDMAVESPTVDEVMSQVEGEGVEETTAEE
504469	GC_00009866	Haplotype_B_C	PST_T034a	4776	28	28	1	0	1.0	0.782874893230834	0.878216296839705									4776	Chr_8	----------------------------------------------------------------------MQDPSPQKPESIELQPPSGIINSDSDSLEAEFANNEQHITFSDSDSESSELGWVNREPHMVFSDSESFQSNSLDIGTAQLNSHHELSQSPPDSHEVKRRKLNSPSQITTPQADSEPFLDAPLTISEDMAVESPTVDEVMSQVEGEGVEETTAEE
504470	GC_00009866	Haplotype_B_C	PST_W011a	5586	28	28	1	0	1.0	0.782874893230834	0.878216296839705									5586	Chr_9	----------------------------------------------------------------------MQDPSPQKPESIELQPPSGIINSDSDSLEAEFANNEQHITFSDSDSESSELGWVNREPHMVFSDSESFQSNSLDIGTAQLNSHHELSQSPPDSHEVKRRKLNSPSQITTPQADSEPFLDAPLTISEDMAVESPTVDEVMSQVEGEGVEETTAEE
504471	GC_00009866	Haplotype_B_C	PST_W025a	3825	28	28	1	0	1.0	0.782874893230834	0.878216296839705									3825	Chr_9	----------------------------------------------------------------------MQDPSPQKPESIELQPPSGIINSDSDSLEAEFANNEQHITFSDSDSESSELGWVNREPHMVFSDSESFQSNSLDIGTAQLNSHHELSQSPPDSHEVKRRKLNSPSQITTPQADSEPFLDAPLTISEDMAVESPTVDEVMSQVEGEGVEETTAEE
504472	GC_00009866	Haplotype_B_C	PST_W029b	7743	28	28	1	0	1.0	0.782874893230834	0.878216296839705									7743	Chr_8	----------------------------------------------------------------------MQDPSPQKPESIELQPPSGIINSDSDSLEAEFANNEQHITFSDSDSESSELGWVNREPHMVFSDSESFQSNSLDIGTAQLNSHHELSQSPPDSHEVKRRKLNSPSQITTPQADSEPFLDAPLTISEDMAVESPTVDEVMSQVEGEGVEETTAEE
504473	GC_00009866	Haplotype_B_C	PST_W039b	4824	28	28	1	0	1.0	0.782874893230834	0.878216296839705									4824	Chr_6	MCTILFQIKEHQHTRNQSPQSQEKAEAIFSQPEPNSQEVHGQTHTDSDLLINSQTVLSESLLCLLSLLFTMQDPSPQKPESIELQPPSGIINSDSDSLEAEFANNEQHITFSDSDSESSELGWVNREPHMVFSDSESFQSNSLDIGTAQLNSHHELSQSPPDSHEVKRRKLNSPSQITTPQADSEPFLDAPLTISEDMAVESPTVDEVMSQVEGEGVEETTAEE
504474	GC_00009866	Haplotype_B_C	PST_W048b	5679	28	28	1	0	1.0	0.782874893230834	0.878216296839705									5679	Chr_8	MCTILFQIKEHQHTRNQSPQSQEKAEAIFSQPEPNSQEVHGQTHTDSDLLINSQTVLSESLLCLLSLLFTMQDPSPQKPESIELQPPSGIINSDSDSLEAEFANNEQHITFSDSDSESSELGWVNREPHMVFSDSESFQSNSLDIGTAQLNSHHELSQSPPDSHEVKRRKLNSPSQITTPQADSEPFLDAPLTISEDMAVESPTVDEVMSQVEGEGVEETTAEE
504475	GC_00009866	Haplotype_B_C	PST_W052b	7844	28	28	1	0	1.0	0.782874893230834	0.878216296839705									7844	Chr_8	----------------------------------------------------------------------MQDPSPQKPESIELQPPSGIINSDSDSLEAEFANNEQHITFSDSDSESSELGWVNREPHMVFSDSESFQSNSLDIGTAQLNSHHELSQSPPDSHEVKRRKLNSPSQITTPQADSEPFLDAPLTISEDMAVESPTVDEVMSQVEGEGVEETTAEE
504476	GC_00009866	Haplotype_B_C	PST_W053b	310	28	28	1	0	1.0	0.782874893230834	0.878216296839705									310	Chr_8	----------------------------------------------------------------------MQDPSPQKPESIELQPPSGIINSDSDSLEAEFANNEQHITFSDSDSESSELGWVNREPHMVFSDSESFQSNSLDIGTAQLNSHHELSQSPPDSHEVKRRKLNSPSQITTPQADSEPFLDAPLTISEDMAVESPTVDEVMSQVEGEGVEETTAEE
504477	GC_00009866	Haplotype_B_C	PST_W054b	8165	28	28	1	0	1.0	0.782874893230834	0.878216296839705									8165	Chr_6	MCTILFQIKEHQHTRNQSPQSQEKAEAIFSQPEPNSQEVHGQTHTDSDLLINSQTVLSESLLCLLSLLFTMQDPSPQKPESIELQPPSGIINSDSDSLEAEFANNEQHITFSDSDSESSELGWVNREPHMVFSDSESFQSNSLDIGTAQLNSHHELSQSPPDSHEVKRRKLNSPSQITTPQADSEPFLDAPLTISEDMAVESPTVDEVMSQVEGEGVEETTAEE
504478	GC_00009866	Haplotype_B_C	PST_W057b	7550	28	28	1	0	1.0	0.782874893230834	0.878216296839705									7550	Chr_8	----------------------------------------------------------------------MQDPSPQKPESIELQPPSGIINSDSDSLEAEFANNEQHITFSDSDSESSELGWVNREPHMVFSDSESFQSNSLDIGTAQLNSHHELSQSPPDSHEVKRRKLNSPSQITTPQADSEPFLDAPLTISEDMAVESPTVDEVMSQVEGEGVEETTAEE
504479	GC_00009866	Haplotype_B_C	PST_W088b	7652	28	28	1	0	1.0	0.782874893230834	0.878216296839705									7652	Chr_8	----------------------------------------------------------------------MQDPSPQKPESIELQPPSGIINSDSDSLEAEFANNEQHITFSDSDSESSELGWVNREPHMVFSDSESFQSNSLDIGTAQLNSHHELSQSPPDSHEVKRRKLNSPSQITTPQADSEPFLDAPLTISEDMAVESPTVDEVMSQVEGEGVEETTAEE
504480	GC_00009866	Haplotype_B_C	PST_Yr1646b	8040	28	28	1	0	1.0	0.782874893230834	0.878216296839705									8040	Chr_8	MCTILFQIKEHQHTRNQSPQSQEKAEAIFSQPEPNSQEVHGQTHTDSDLLINSQTVLSESLLCLLSLLFTMQDPSPQKPESIELQPPSGIINSDSDSLEAEFANNEQHITFSDSDSESSELGWVNREPHMVFSDSESFQSNSLDIGTAQLNSHHELSQSPPDSHEVKRRKLNSPSQITTPQADSEPFLDAPLTISEDMAVESPTVDEVMSQVEGEGVEETTAEE
504481	GC_00009866	Haplotype_B_C	PST_Yr1706b	6456	28	28	1	0	1.0	0.782874893230834	0.878216296839705									6456	Chr_8	----------------------------------------------------------------------MQDPSPQKPESIELQPPSGIINSDSDSLEAEFANNEQHITFSDSDSESSELGWVNREPHMVFSDSESFQSNSLDIGTAQLNSHHELSQSPPDSHEVKRRKLNSPSQITTPQADSEPFLDAPLTISEDMAVESPTVDEVMSQVEGEGVEETTAEE
504482	GC_00009866	Haplotype_B_C	PST_Yr1716b	7762	28	28	1	0	1.0	0.782874893230834	0.878216296839705									7762	Chr_8	MCTILFQIKEHQHTRNQSPQSQEKAEAIFSQPEPNSQEVHGQTHTDSDLLINSQTVLSESLLCLLSLLFTMQDPSPQKPESIELQPPSGIINSDSDSLEAEFANNEQHITFSDSDSESSELGWVNREPHMVFSDSESFQSNSLDIGTAQLNSHHELSQSPPDSHEVKRRKLNSPSQITTPQADSEPFLDAPLTISEDMAVESPTVDEVMSQVEGEGVEETTAEE
504483	GC_00009866	Haplotype_B_C	PST_Yr2011b	7618	28	28	1	0	1.0	0.782874893230834	0.878216296839705									7618	Chr_8	----------------------------------------------------------------------MQDPSPQKPESIELQPPSGIINSDSDSLEAEFANNEQHITFSDSDSESSELGWVNREPHMVFSDSESFQSNSLDIGTAQLNSHHELSQSPPDSHEVKRRKLNSPSQITTPQADSEPFLDAPLTISEDMAVESPTVDEVMSQVEGEGVEETTAEE
504484	GC_00009866	Haplotype_B_C	PST_Yr2015a	6892	28	28	1	0	1.0	0.782874893230834	0.878216296839705									6892	Chr_9	----------------------------------------------------------------------MQDPSPQKPESIELQPPSGIINSDSDSLEAEFANNEQHITFSDSDSESSELGWVNREPHMVFSDSESFQSNSLDIGTAQLNSHHELSQSPPDSHEVKRRKLNSPSQITTPQADSEPFLDAPLTISEDMAVESPTVDEVMSQVEGEGVEETTAEE
504485	GC_00009866	Haplotype_B_C	PST_Yr201644_2	6836	28	28	1	0	1.0	0.782874893230834	0.878216296839705									6836	Chr_8	MCTILFQIKEHQHTRNQSPQSQEKAEAIFSQPEPNSQEVHGQTHTDSDLLINSQTVLSESLLCLLSLLFTMQDPSPQKPESIELQPPSGIINSDSDSLEAEFANNEQHITFSDSDSESSELGWVNREPHMVFSDSESFQSNSLDIGTAQLNSHHELSQSPPDSHEVKRRKLNSPSQITTPQADSEPFLDAPLTISEDMAVESPTVDEVMSQVEGEGVEETTAEE
504486	GC_00009867		PST_AR0005b	10428	20	28	2	0	0.876920229502128	0.698012361286699	0.777304582602199									10428	Chr_12	MRFQQVSAVPKKKAHKTTD------------------------------------------EEESEEEEEETPNKRRSTKKITQTRPKRTTKREPSRFEHVEKKRKTEEKLVE-----------------------------------------------------------------------------------------------------------------
504487	GC_00009867		PST_AR0005b	5124	20	28	2	0	0.876920229502128	0.698012361286699	0.777304582602199									5124	Chr_4	MKNQKDKNNEDNKKNGKKNKGQNEWKNNSRDKLKIKKIKSFGGMQKISAGSYLETFSISGFDKEEEEEEEETPQKLRSAKKITQTRPKRTTKREPSQFEHMEKKRKTEEKQKEKHKRQKLQHQKLAEKVIKEEEKKKKEEKKKKEEEKKKKKTGESSLLDQQKQLLETKNSRSSDSSQKKAPPHQDCWPFTSPYLNFRIRQPQARRCTQMEGNITIYNTLNCCSGT
504488	GC_00009867		PST_SWS484_2	9468	20	28	2	0	0.876920229502128	0.698012361286699	0.777304582602199									9468	Chr_12	MRFQQVSAVPKKKAHKTTD------------------------------------------EEESEEEEEETPNKRRSTKKITQTRPKRTTKREPSRFEHVEKKRKTEEKLVE-----------------------------------------------------------------------------------------------------------------
504489	GC_00009867		PST_SWS484_2	3966	20	28	2	0	0.876920229502128	0.698012361286699	0.777304582602199									3966	Chr_4	MKNQKDKNNEDNKKNGKKNKGQNEWKNNSRDKLKIKKIKSFGGMQKISAGSYLETFSISGFDKEEEEEEEETPQKLRSAKKITQTRPKRTTKREPSQFEHMEKKRKTEEKQKEKHKRQKLQHQKLAEKVIKEEEKKKKEEKKKKEEEKKKKKTGESSLLDQQKQLLETKNSRSSDSSQKKAPPHQDCWPFTSPYLNFRIRQPQARRCTQMEGNITIYNTLNCCSGT
504490	GC_00009867		PST_W011a	2244	20	28	2	0	0.876920229502128	0.698012361286699	0.777304582602199									2244	Chr_12	MRFQQVSAVPKKKAHKTTD------------------------------------------EEESEEEEEETPNKRRSTKKITQTRPKRTTKREPSRFEHVEKKRKTEEKLVE-----------------------------------------------------------------------------------------------------------------
504491	GC_00009867		PST_W025a	5141	20	28	2	0	0.876920229502128	0.698012361286699	0.777304582602199									5141	Chr_12	MRFQQVSAVPKKKAHKTTD------------------------------------------EEESEEEEEETPNKRRSTKKITQTRPKRTTKREPSRFEHVEKKRKTEEKLVE-----------------------------------------------------------------------------------------------------------------
504492	GC_00009867		PST_W029b	6234	20	28	2	0	0.876920229502128	0.698012361286699	0.777304582602199									6234	Chr_9	MRFQQVSAVPKKKAHKTTD------------------------------------------EEESEEEEEETPNKRRSTKKITQTRPKRTTKREPSRFEHVEKKRKTEEKLVE-----------------------------------------------------------------------------------------------------------------
504493	GC_00009867		PST_W039a	12454	20	28	2	0	0.876920229502128	0.698012361286699	0.777304582602199									12454	Chr_2	MKNQKDKNNEDNKKNGKKNKGQNEWKNNSRDKLKIKKIKSFGGMQKISAGSYLETFSISGFDKEEEEEEEETPQKLRSAKKITQTRPKRTTKREPSQFEHMEKKRKTEEKQKEKHKRQKLQHQKLAEKVIKEEEKKKKEEKKKKEEEKKKKKTGESSLLDQQKQLLETKNSRSSDSSQKKAPPHQDCWPFTSPYLNFRIRQPQARRCTQMEGNITIYNTLNCCSGT
504494	GC_00009867		PST_W048a	7638	20	28	2	0	0.876920229502128	0.698012361286699	0.777304582602199									7638	Chr_12	MRFQQVSAVPKKKAHKTTD------------------------------------------EEESEEEEEETPNKRRSTKKITQTRPKRTTKREPSRFEHVEKKRKTEEKLVE-----------------------------------------------------------------------------------------------------------------
504495	GC_00009867		PST_W048b	4334	20	28	2	0	0.876920229502128	0.698012361286699	0.777304582602199									4334	Chr_9	MRFQQVSAVPKKKAHKTTD------------------------------------------EEESEEEEEETPNKRRSTKKITQTRPKRTTKREPSRFEHVEKKRKTEEKLVE-----------------------------------------------------------------------------------------------------------------
504496	GC_00009867		PST_W053a	8766	20	28	2	0	0.876920229502128	0.698012361286699	0.777304582602199									8766	Chr_12	MRFQQVSAVPKKKAHKTTD------------------------------------------EEESEEEEEETPNKRRSTKKITQTRPKRTTKREPSRFEHVEKKRKTEEKLVE-----------------------------------------------------------------------------------------------------------------
504497	GC_00009867		PST_W054a	7816	20	28	2	0	0.876920229502128	0.698012361286699	0.777304582602199									7816	Chr_11	MRFQQVSAVPKKKAHKTTD------------------------------------------EEESEEEEEETPNKRRSTKKITQTRPKRTTKREPSRFEHVEKKRKTEEKLVE-----------------------------------------------------------------------------------------------------------------
504498	GC_00009867		PST_W054a	3903	20	28	2	0	0.876920229502128	0.698012361286699	0.777304582602199									3903	Chr_2	MKNQKDKNNEDNKKNGKKNKGQNEWKNNSRDKLKIKKIKSFGGMQKISAGSYLETFSISGFDKEEEEEEEETPQKLRSAKKITQTRPKRTTKREPSQFEHMEKKRKTEEKQKEKHKRQKLQHQKLAEKVIKEEEKKKKEEKKKKEEEKKKKKTGESSLLDQQKQLLETKNSRSSDSSQKKAPPHQDCWPFTSPYLNFRIRQPQARRCTQMEGNITIYNTLNCCSGT
504499	GC_00009867		PST_W054b	7327	20	28	2	0	0.876920229502128	0.698012361286699	0.777304582602199									7327	Chr_11	MRFQQVSAVPKKKAHKTTD------------------------------------------EEESEEEEEETPNKRRSTKKITQTRPKRTTKREPSRFEHVEKKRKTEEKLVE-----------------------------------------------------------------------------------------------------------------
504500	GC_00009867		PST_W057a	7080	20	28	2	0	0.876920229502128	0.698012361286699	0.777304582602199									7080	Chr_12	MRFQQVSAVPKKKAHKTTD------------------------------------------EEESEEEEEETPNKRRSTKKITQTRPKRTTKREPSRFEHVEKKRKTEEKLVE-----------------------------------------------------------------------------------------------------------------
504501	GC_00009867		PST_W088a	3741	20	28	2	0	0.876920229502128	0.698012361286699	0.777304582602199									3741	Chr_12	MRFQQVSAVPKKKAHKTTD------------------------------------------EEESEEEEEETPNKRRSTKKITQTRPKRTTKREPSRFEHVEKKRKTEEKLVE-----------------------------------------------------------------------------------------------------------------
504502	GC_00009867		PST_W088a	8253	20	28	2	0	0.876920229502128	0.698012361286699	0.777304582602199									8253	Chr_4	MKNQKDKNNEDNKKNGKKNKGQNEWKNNSRDKLKIKKIKSFGGMQKISAGSYLETFSISGFDKEEEEEEEETPQKLRSAKKITQTRPKRTTKREPSQFEHMEKKRKTEEKQKEKHKRQKLQHQKLAEKVIKEEEKKKKEEKKKKEEEKKKKKTGESSLLDQQKQLLETKNSRSSDSSQKKAPPHQDCWPFTSPYLNFRIRQPQARRCTQMEGNITIYNTLNCCSGT
504503	GC_00009867		PST_Yr1646a	8978	20	28	2	0	0.876920229502128	0.698012361286699	0.777304582602199									8978	Chr_12	MRFQQVSAVPKKKAHKTTD------------------------------------------EEESEEEEEETPNKRRSTKKITQTRPKRTTKREPSRFEHVEKKRKTEEKLVE-----------------------------------------------------------------------------------------------------------------
504504	GC_00009867		PST_Yr1646a	5118	20	28	2	0	0.876920229502128	0.698012361286699	0.777304582602199									5118	Chr_4	MKNQKDKNNEDNKKNGKKNKGQNEWKNNSRDKLKIKKIKSFGGMQKISAGSYLETFSISGFDKEEEEEEEETPQKLRSAKKITQTRPKRTTKREPSQFEHMEKKRKTEEKQKEKHKRQKLQHQKLAEKVIKEEEKKKKEEKKKKEEEKKKKKTGESSLLDQQKQLLETKNSRSSDSSQKKAPPHQDCWPFTSPYLNFRIRQPQARRCTQMEGNITIYNTLNCCSGT
504505	GC_00009867		PST_Yr1646b	9130	20	28	2	0	0.876920229502128	0.698012361286699	0.777304582602199									9130	Chr_9	MRFQQVSAVPKKKAHKTTD------------------------------------------EEESEEEEEETPNKRRSTKKITQTRPKRTTKREPSRFEHVEKKRKTEEKLVE-----------------------------------------------------------------------------------------------------------------
504506	GC_00009867		PST_Yr1706a	10692	20	28	2	0	0.876920229502128	0.698012361286699	0.777304582602199									10692	Chr_12	MRFQQVSAVPKKKAHKTTD------------------------------------------EEESEEEEEETPNKRRSTKKITQTRPKRTTKREPSRFEHVEKKRKTEEKLVE-----------------------------------------------------------------------------------------------------------------
504507	GC_00009867		PST_Yr1706a	6816	20	28	2	0	0.876920229502128	0.698012361286699	0.777304582602199									6816	Chr_4	MKNQKDKNNEDNKKNGKKNKGQNEWKNNSRDKLKIKKIKSFGGMQKISAGSYLETFSISGFDKEEEEEEEETPQKLRSAKKITQTRPKRTTKREPSQFEHMEKKRKTEEKQKEKHKRQKLQHQKLAEKVIKEEEKKKKEEKKKKEEEKKKKKTGESSLLDQQKQLLETKNSRSSDSSQKKAPPHQDCWPFTSPYLNFRIRQPQARRCTQMEGNITIYNTLNCCSGT
504508	GC_00009867		PST_Yr1706b	5406	20	28	2	0	0.876920229502128	0.698012361286699	0.777304582602199									5406	Chr_9	MRFQQVSAVPKKKAHKTTD------------------------------------------EEESEEEEEETPNKRRSTKKITQTRPKRTTKREPSRFEHVEKKRKTEEKLVE-----------------------------------------------------------------------------------------------------------------
504509	GC_00009867		PST_Yr1716a	7580	20	28	2	0	0.876920229502128	0.698012361286699	0.777304582602199									7580	Chr_12	MRFQQVSAVPKKKAHKTTD------------------------------------------EEESEEEEEETPNKRRSTKKITQTRPKRTTKREPSRFEHVEKKRKTEEKLVE-----------------------------------------------------------------------------------------------------------------
504510	GC_00009867		PST_Yr1716a	12157	20	28	2	0	0.876920229502128	0.698012361286699	0.777304582602199									12157	Chr_4	MKNQKDKNNEDNKKNGKKNKGQNEWKNNSRDKLKIKKIKSFGGMQKISAGSYLETFSISGFDKEEEEEEEETPQKLRSAKKITQTRPKRTTKREPSQFEHMEKKRKTEEKQKEKHKRQKLQHQKLAEKVIKEEEKKKKEEKKKKEEEKKKKKTGESSLLDQQKQLLETKNSRSSDSSQKKAPPHQDCWPFTSPYLNFRIRQPQARRCTQMEGNITIYNTLNCCSGT
504511	GC_00009867		PST_Yr2011a	10416	20	28	2	0	0.876920229502128	0.698012361286699	0.777304582602199									10416	Chr_12	MRFQQVSAVPKKKAHKTTD------------------------------------------EEESEEEEEETPNKRRSTKKITQTRPKRTTKREPSRFEHVEKKRKTEEKLVE-----------------------------------------------------------------------------------------------------------------
504512	GC_00009867		PST_Yr2011a	3940	20	28	2	0	0.876920229502128	0.698012361286699	0.777304582602199									3940	Chr_4	MKNQKDKNNEDNKKNGKKNKGQNEWKNNSRDKLKIKKIKSFGGMQKISAGSYLETFSISGFDKEEEEEEEETPQKLRSAKKITQTRPKRTTKREPSQFEHMEKKRKTEEKQKEKHKRQKLQHQKLAEKVIKEEEKKKKEEKKKKEEEKKKKKTGESSLLDQQKQLLETKNSRSSDSSQKKAPPHQDCWPFTSPYLNFRIRQPQARRCTQMEGNITIYNTLNCCSGT
504513	GC_00009867		PST_Yr201644_2	6044	20	28	2	0	0.876920229502128	0.698012361286699	0.777304582602199									6044	Chr_9	MRFQQVSAVPKKKAHKTTD------------------------------------------EEESEEEEEETPNKRRSTKKITQTRPKRTTKREPSRFEHVEKKRKTEEKLVE-----------------------------------------------------------------------------------------------------------------
504514	GC_00009868		PSH_NDPSH_2	3041	27	28	2	0	1.0	0.821728691476592	0.902141680395388									3041	Chr_4	---------------------------------MDGIPSVESIGEHLNIEQCSGTEGQELATWQCPTCQCVNDHDVNCTDKNYSG
504515	GC_00009868		PST_130_1	2769	27	28	2	0	1.0	0.821728691476592	0.902141680395388									2769	Chr_2	---------------------------------MDGIPSVESIGEHLNIEQCSGTEGQELATWQCPTCQCVNDHDVNCTDKNYSG
504516	GC_00009868		PST_134E36_2	4467	27	28	2	0	1.0	0.821728691476592	0.902141680395388									4467	Chr_4	MFDANYKTISALLVLCLGIQVSSSIINVRTTSAMDGIPSVESIGEHLNIEQCSGTEGQELATWQCPTCQCVNDHDVNCTDKNYSG
504517	GC_00009868		PST_134E36_2	4462	27	28	2	0	1.0	0.821728691476592	0.902141680395388									4462	Chr_4	---------------------------------MDGIPSVESIGEHLNIEQCSGTEGQELATWQCPTCQCVNDHDVNCTDKNYSG
504518	GC_00009868		PST_AR0005b	2838	27	28	2	0	1.0	0.821728691476592	0.902141680395388									2838	Chr_2	MFDANYKTISALLVLCLGIQVSSSIINVRTTSAMDGIPSVESIGEHLNIEQCSGTEGQELATWQCPTCQCVNDHDVNCTDKNYSG
504519	GC_00009868		PST_SWS484_2	3265	27	28	2	0	1.0	0.821728691476592	0.902141680395388									3265	Chr_2	MFDANYKTISALLVLCLGIQVSSSIINVRTTSAMDGIPSVESIGEHLNIEQCSGTEGQELATWQCPTCQCVNDHDVNCTDKNYSG
504520	GC_00009868		PST_T030_2	3065	27	28	2	0	1.0	0.821728691476592	0.902141680395388									3065	Chr_8	MFDANYKTISALLVLCLGIQVSSSIINVRTTSAMDGIPSVESIGEHLNIEQCSGTEGQELATWQCPTCQCVNDHDVNCTDKNYSG
504521	GC_00009868		PST_W011b	9671	27	28	2	0	1.0	0.821728691476592	0.902141680395388									9671	ChrUn	MFDANYKTISALLVLCLGIQVSSSIINVRTTSAMDGIPSVESIGEHLNIEQCSGTEGQELATWQCPTCQCVNDHDVNCTDKNYSG
504522	GC_00009868		PST_W025a	11088	27	28	2	0	1.0	0.821728691476592	0.902141680395388									11088	Chr_2	MFDANYKTISALLVLCLGIQVSSSIINVRTTSAMDGIPSVESIGEHLNIEQCSGTEGQELATWQCPTCQCVNDHDVNCTDKNYSG
504523	GC_00009868		PST_W025b	334	27	28	2	0	1.0	0.821728691476592	0.902141680395388									334	Chr_4	---------------------------------MDGIPSVESIGEHLNIEQCSGTEGQELATWQCPTCQCVNDHDVNCTDKNYSG
504524	GC_00009868		PST_W029a	3105	27	28	2	0	1.0	0.821728691476592	0.902141680395388									3105	Chr_2	MFDANYKTISALLVLCLGIQVSSSIINVRTTSAMDGIPSVESIGEHLNIEQCSGTEGQELATWQCPTCQCVNDHDVNCTDKNYSG
504525	GC_00009868		PST_W029b	1971	27	28	2	0	1.0	0.821728691476592	0.902141680395388									1971	Chr_4	---------------------------------MDGIPSVESIGEHLNIEQCSGTEGQELATWQCPTCQCVNDHDVNCTDKNYSG
504526	GC_00009868		PST_W039a	2837	27	28	2	0	1.0	0.821728691476592	0.902141680395388									2837	Chr_8	MFDANYKTISALLVLCLGIQVSSSIINVRTTSAMDGIPSVESIGEHLNIEQCSGTEGQELATWQCPTCQCVNDHDVNCTDKNYSG
504527	GC_00009868		PST_W039b	340	27	28	2	0	1.0	0.821728691476592	0.902141680395388									340	Chr_8	MFDANYKTISALLVLCLGIQVSSSIINVRTTSAMDGIPSVESIGEHLNIEQCSGTEGQELATWQCPTCQCVNDHDVNCTDKNYSG
504528	GC_00009868		PST_W048b	1459	27	28	2	0	1.0	0.821728691476592	0.902141680395388									1459	Chr_4	---------------------------------MDGIPSVESIGEHLNIEQCSGTEGQELATWQCPTCQCVNDHDVNCTDKNYSG
504529	GC_00009868		PST_W052a	2734	27	28	2	0	1.0	0.821728691476592	0.902141680395388									2734	Chr_2	MFDANYKTISALLVLCLGIQVSSSIINVRTTSAMDGIPSVESIGEHLNIEQCSGTEGQELATWQCPTCQCVNDHDVNCTDKNYSG
504530	GC_00009868		PST_W053a	2854	27	28	2	0	1.0	0.821728691476592	0.902141680395388									2854	Chr_2	MFDANYKTISALLVLCLGIQVSSSIINVRTTSAMDGIPSVESIGEHLNIEQCSGTEGQELATWQCPTCQCVNDHDVNCTDKNYSG
504531	GC_00009868		PST_W054b	3215	27	28	2	0	1.0	0.821728691476592	0.902141680395388									3215	Chr_8	MFDANYKTISALLVLCLGIQVSSSIINVRTTSAMDGIPSVESIGEHLNIEQCSGTEGQELATWQCPTCQCVNDHDVNCTDKNYSG
504532	GC_00009868		PST_W057a	3251	27	28	2	0	1.0	0.821728691476592	0.902141680395388									3251	Chr_2	MFDANYKTISALLVLCLGIQVSSSIINVRTTSAMDGIPSVESIGEHLNIEQCSGTEGQELATWQCPTCQCVNDHDVNCTDKNYSG
504533	GC_00009868		PST_W088a	2029	27	28	2	0	1.0	0.821728691476592	0.902141680395388									2029	Chr_2	MFDANYKTISALLVLCLGIQVSSSIINVRTTSAMDGIPSVESIGEHLNIEQCSGTEGQELATWQCPTCQCVNDHDVNCTDKNYSG
504534	GC_00009868		PST_Yr1646b	1494	27	28	2	0	1.0	0.821728691476592	0.902141680395388									1494	Chr_4	---------------------------------MDGIPSVESIGEHLNIEQCSGTEGQELATWQCPTCQCVNDHDVNCTDKNYSG
504535	GC_00009868		PST_Yr1706a	2831	27	28	2	0	1.0	0.821728691476592	0.902141680395388									2831	Chr_2	MFDANYKTISALLVLCLGIQVSSSIINVRTTSAMDGIPSVESIGEHLNIEQCSGTEGQELATWQCPTCQCVNDHDVNCTDKNYSG
504536	GC_00009868		PST_Yr1706b	1460	27	28	2	0	1.0	0.821728691476592	0.902141680395388									1460	Chr_4	---------------------------------MDGIPSVESIGEHLNIEQCSGTEGQELATWQCPTCQCVNDHDVNCTDKNYSG
504537	GC_00009868		PST_Yr1716a	1631	27	28	2	0	1.0	0.821728691476592	0.902141680395388									1631	Chr_2	MFDANYKTISALLVLCLGIQVSSSIINVRTTSAMDGIPSVESIGEHLNIEQCSGTEGQELATWQCPTCQCVNDHDVNCTDKNYSG
504538	GC_00009868		PST_Yr1716b	1498	27	28	2	0	1.0	0.821728691476592	0.902141680395388									1498	Chr_4	---------------------------------MDGIPSVESIGEHLNIEQCSGTEGQELATWQCPTCQCVNDHDVNCTDKNYSG
504539	GC_00009868		PST_Yr2011a	2820	27	28	2	0	1.0	0.821728691476592	0.902141680395388									2820	Chr_2	MFDANYKTISALLVLCLGIQVSSSIINVRTTSAMDGIPSVESIGEHLNIEQCSGTEGQELATWQCPTCQCVNDHDVNCTDKNYSG
504540	GC_00009868		PST_Yr2011b	2541	27	28	2	0	1.0	0.821728691476592	0.902141680395388									2541	Chr_4	---------------------------------MDGIPSVESIGEHLNIEQCSGTEGQELATWQCPTCQCVNDHDVNCTDKNYSG
504541	GC_00009868		PST_Yr2015a	2713	27	28	2	0	1.0	0.821728691476592	0.902141680395388									2713	Chr_2	MFDANYKTISALLVLCLGIQVSSSIINVRTTSAMDGIPSVESIGEHLNIEQCSGTEGQELATWQCPTCQCVNDHDVNCTDKNYSG
504542	GC_00009869		PSH_233a	9878	28	28	1	0	0.962640366628253	0.781015703376124	0.862368738851725									9878	Chr_10	-------------------------------MLI---KLKTKKGKTLILWTDNTTTENAIHKRKLRDKFMNDGWKIIQKILIKHDLNLVARRVASAENKADGLSRGKKRSHRMKDMVRIHVPSGLIQMLDQVVPE
504543	GC_00009869		PSH_233b	7585	28	28	1	0	0.962640366628253	0.781015703376124	0.862368738851725									7585	Chr_12	-------------------------------MLI---KLKTKKGKTLILWTDNTTTENAIHKRKLRDKFMNDGWKIIQKILIKHDLNLVARRVASAENKADGLSRGKKRSHRMKDMVRIHVPSGLIQMLDQVVPE
504544	GC_00009869		PSH_76a	7739	28	28	1	0	0.962640366628253	0.781015703376124	0.862368738851725									7739	Chr_10	-------------------------------MLI---KLKTKKGKTLILWTDNTTTENAIHKRKLRDKFMNDGWKIIQKILIKHDLNLVARRVASAENKADGLSRGKKRSHRMKDMVRIHVPSGLIQMLDQVVPE
504545	GC_00009869		PSH_NDPSH_1	8444	28	28	1	0	0.962640366628253	0.781015703376124	0.862368738851725									8444	Chr_10	-------------------------------MLI---KLKTKKGKTLILWTDNTTTENAIHKRKLRDKFMNDGWKIIQKILIKHDLNLVARRVASAENKADGLSRGKKRSHRMKDMVRIHVPSGLIQMLDQVVPE
504546	GC_00009869		PSH_NDPSH_2	11131	28	28	1	0	0.962640366628253	0.781015703376124	0.862368738851725									11131	Chr_12	MGGSQDHIKPRVGGRSRRGKDLEVRNNSSETRFIDADKTEAKKGKTFILCTDNTTAENAIHKRKLRDKFMNDGWKIIQKILIKHELNFIARRVASAENKADGLSRGKKGSHRMKDM-----------MLDQVVPE
504547	GC_00009869		PST_130_1	4266	28	28	1	0	0.962640366628253	0.781015703376124	0.862368738851725									4266	Chr_10	-------------------------------MLI---KLKTKKGKTFILWTDNTTTENAIHKRKLRDKFMNDGWKIIQKILIKHDLNLVARRVASAENKADGLSRGKKRSHRMKDMVRIHVPSGLIQMLDQVVPE
504548	GC_00009869		PST_130_2	1949	28	28	1	0	0.962640366628253	0.781015703376124	0.862368738851725									1949	Chr_12	MGGSQDHIKPRVGGRSRRGKDLEVRNNSSETRFIDADKTEAKKGKTFILCTDNTTAENAIHKRKLRDKFMNDGWKIIQKILIKHELNFIARRVASAENKADGLSRGKKGSHRMKDMVRIHVPSDLIQMLDQVVPE
504549	GC_00009869		PST_134E36_2	13801	28	28	1	0	0.962640366628253	0.781015703376124	0.862368738851725									13801	Chr_12	-------------------------------MLI---KLKTKKGKTFILWTDNTTTENAIHKRKLRDKFMNDGWKIIQKILIKHDLNLVARRVASAENKADGLSRGKKRSHRMKDMVRIHVPSGLIQMLDQVVPE
504550	GC_00009869		PST_AR0005b	11077	28	28	1	0	0.962640366628253	0.781015703376124	0.862368738851725									11077	Chr_10	-------------------------------MLI---KLKTKKGKTFILWTDNTTTENAIHKRKLRDKFMNDGWKIIQKILIKHDLNLVARRVASAENKADGLSRGKKRSHRMKDMVRIHVPSGLIQMLDQVVPE
504551	GC_00009869		PST_AZ2_1	12073	28	28	1	0	0.962640366628253	0.781015703376124	0.862368738851725									12073	Chr_10	MGGSQDHIKPRVGGRSRRGKDLEVRNNSSETRFIDADKTEAKKGKTFILCTDNTTAENAIHKRKLRDKFMNDGWKIIQKILIKHELNFIARRVASAENKADGLSRGKKGSHRMKDM-----------MLDQVVPE
504552	GC_00009869		PST_SWS484_2	10128	28	28	1	0	0.962640366628253	0.781015703376124	0.862368738851725									10128	Chr_10	-------------------------------MLI---KLKTKKGKTFILWTDNTTTENAIHKRKLRDKFMNDGWKIIQKILIKHDLNLVARRVASAENKADGLSRGKKRSHRMKDMVRIHVPSGLIQMLDQVVPE
504553	GC_00009869		PST_T030_2	9025	28	28	1	0	0.962640366628253	0.781015703376124	0.862368738851725									9025	Chr_12	-------------------------------MLI---KLKTKKGKTFILWTDNTTTENAIHKRKLRDKFMNDGWKIIQKILIKHDLNLVARRVASAENKADGLSRGKKRSHRMKDMVRIHVPSGLIQMLDQVVPE
504554	GC_00009869		PST_T034b	9477	28	28	1	0	0.962640366628253	0.781015703376124	0.862368738851725									9477	Chr_10	-------------------------------MLI---KLKTKKGKTFILWTDNTTTENAIHKRKLRDKFMNDGWKIIQKILIKHDLNLVARRVASAENKADGLSRGKKRSHRMKDMVRIHVPSGLIQMLDQVVPE
504555	GC_00009869		PST_W011b	6888	28	28	1	0	0.962640366628253	0.781015703376124	0.862368738851725									6888	Chr_12	-------------------------------MLI---KLKTKKGKTFILWTDNTTTENAIHKRKLRDKFMNDGWKIIQKILIKHDLNLVARRVASAENKADGLSRGKKRSHRMKDMVRIHVPSGLIQMLDQVVPE
504556	GC_00009869		PST_W029a	13784	28	28	1	0	0.962640366628253	0.781015703376124	0.862368738851725									13784	Chr_10	-------------------------------MLI---KLKTKKGKTFILWTDNTTTENAIHKRKLRDKFMNDGWKIIQKILIKHDLNLVARRVASAENKADGLSRGKKRSHRMKDMVRIHVPSGLIQMLDQVVPE
504557	GC_00009869		PST_W029b	8787	28	28	1	0	0.962640366628253	0.781015703376124	0.862368738851725									8787	Chr_12	MGGSQDHIKPRVGGRSRRGKDLEVRNNSSETRFIDADKTEAKKGKTFILCTDNTTAENAIHKRKLRDKFMNDGWKIIQKILIKHELNFIARRVASAENKADGLSRGKKGSHRMKDM-----------MLDQVVPE
504558	GC_00009869		PST_W039a	8889	28	28	1	0	0.962640366628253	0.781015703376124	0.862368738851725									8889	Chr_12	-------------------------------MLI---KLKTKKGKTFILWTDNTTTENAIHKRKLRDKFMNDGWKIIQKILIKHDLNLVARRVASAENKADGLSRGKKRSHRMKDMVRIHVPSGLIQMLDQVVPE
504559	GC_00009869		PST_W048a	8747	28	28	1	0	0.962640366628253	0.781015703376124	0.862368738851725									8747	Chr_10	-------------------------------MLI---KLKTKKGKTFILWTDNTTTENAIHKRKLRDKFMNDGWKIIQKILIKHDLNLVARRVASAENKADGLSRGKKRSHRMKDMVRIHVPSGLIQMLDQVVPE
504560	GC_00009869		PST_W053a	9706	28	28	1	0	0.962640366628253	0.781015703376124	0.862368738851725									9706	Chr_10	-------------------------------MLI---KLKTKKGKTFILWTDNTTTENAIHKRKLRDKFMNDGWKIIQKILIKHDLNLVARRVASAENKADGLSRGKKRSHRMKDMVRIHVPSGLIQMLDQVVPE
504561	GC_00009869		PST_W054a	8982	28	28	1	0	0.962640366628253	0.781015703376124	0.862368738851725									8982	Chr_12	-------------------------------MLI---KLKTKKGKTFILWTDNTTTENAIHKRKLRDKFMNDGWKIIQKILIKHDLNLVARRVASAENKADGLSRGKKRSHRMKDMVRIHVPSGLIQMLDQVVPE
504562	GC_00009869		PST_W054b	12367	28	28	1	0	0.962640366628253	0.781015703376124	0.862368738851725									12367	Chr_12	MGGSQDHIKPRVGGRSRRGKDLEVRNNSSETRFIDADKTEAKKGKTFILCTDNTTAENAIHKRKLRDKFMNDGWKIIQKILIKHELNFIARRVASAENKADGLSRGKKGSHRMKDM-----------MLDQVVPE
504563	GC_00009869		PST_W057a	8169	28	28	1	0	0.962640366628253	0.781015703376124	0.862368738851725									8169	Chr_10	-------------------------------MLI---KLKTKKGKTFILWTDNTTTENAIHKRKLRDKFMNDGWKIIQKILIKHDLNLVARRVASAENKADGLSRGKKRSHRMKDMVRIHVPSGLIQMLDQVVPE
504564	GC_00009869		PST_Yr1646b	9818	28	28	1	0	0.962640366628253	0.781015703376124	0.862368738851725									9818	Chr_12	MGGSQDHIKPRVGGRSRRGKDLEVRNNSSETRFIDADKTEAKKGKTFILCTDNTTAENAIHKRKLRDKFMNDGWKIIQKILIKHELNFIARRVASAENKADGLSRGKKGSHRMKDM-----------MLDQVVPE
504565	GC_00009869		PST_Yr1706a	11355	28	28	1	0	0.962640366628253	0.781015703376124	0.862368738851725									11355	Chr_10	-------------------------------MLI---KLKTKKGKTFILWTDNTTTENAIHKRKLRDKFMNDGWKIIQKILIKHDLNLVARRVASAENKADGLSRGKKRSHRMKDMVRIHVPSGLIQMLDQVVPE
504566	GC_00009869		PST_Yr1716a	8679	28	28	1	0	0.962640366628253	0.781015703376124	0.862368738851725									8679	Chr_10	-------------------------------MLI---KLKTKKGKTFILWTDNTTTENAIHKRKLRDKFMNDGWKIIQKILIKHDLNLVARRVASAENKADGLSRGKKRSHRMKDMVRIHVPSGLIQMLDQVVPE
504567	GC_00009869		PST_Yr2011a	11087	28	28	1	0	0.962640366628253	0.781015703376124	0.862368738851725									11087	Chr_10	-------------------------------MLI---KLKTKKGKTFILWTDNTTTENAIHKRKLRDKFMNDGWKIIQKILIKHDLNLVARRVASAENKADGLSRGKKRSHRMKDMVRIHVPSGLIQMLDQVVPE
504568	GC_00009869		PST_Yr2015a	8712	28	28	1	0	0.962640366628253	0.781015703376124	0.862368738851725									8712	Chr_10	-------------------------------MLI---KLKTKKGKTFILWTDNTTTENAIHKRKLRDKFMNDGWKIIQKILIKHDLNLVARRVASAENKADGLSRGKKRSHRMKDMVRIHVPSGLIQMLDQVVPE
504569	GC_00009869		PST_Yr201644_1	8076	28	28	1	0	0.962640366628253	0.781015703376124	0.862368738851725									8076	Chr_10	-------------------------------MLI---KLKTKKGKTFILWTDNTTTENAIHKRKLRDKFMNDGWKIIQKILIKHDLNLVARRVASAENKADGLSRGKKRSHRMKDMVRIHVPSGLIQMLDQVVPE
504570	GC_00009870		PSH_233a	8008	28	28	1	0	0.993706561593608	0.723815200239648	0.837555517307219									8008	Chr_7	--------------------------------------------------------------------------------------------------------------MARPWGCPHPIHHTCWRDLQLKNPGAARTCANCRNEDPNAEVESLSDDAAEGFNEYDQPRPQPLPTDLDPLPTDVEAGAAHENTAQSETISHRAGSMSSRQCKSLTTCLLFVVLIIAGVFIGKHFV
504571	GC_00009870		PSH_233b	5824	28	28	1	0	0.993706561593608	0.723815200239648	0.837555517307219									5824	Chr_7	--------------------------------------------------------------------------------------------------------------MARPWGCPHPIHHTCWRDLQLKNPGAARTCANCRNEDPNAEVESLSDDAAEGFNEYDQPRPQPLPTDLDPLPTDVEAGAAHENTAQSETISHRAGSMSSRQCKSLTTCLLFVVLIIAGVFIGKHFV
504572	GC_00009870		PSH_76a	8660	28	28	1	0	0.993706561593608	0.723815200239648	0.837555517307219									8660	Chr_7	--------------------------------------------------------------------------------------------------------------MARPWGCPHPIHHTCWRDLQLKNPGAARTCANCRNEDPNAEVESLSDDAAEGFNEYDQPRPQPLPTDLDPLPTDVEAGAAHENTAQSETISHRAGSMSSRQCKSLTTCLLFVVLIIAGVFIGKHFV
504573	GC_00009870		PSH_76b	8618	28	28	1	0	0.993706561593608	0.723815200239648	0.837555517307219									8618	Chr_7	--------------------------------------------------------------------------------------------------------------MARPWGCPHPIHHTCWRDLQLKNPGAARTCANCRNEDPNAEVESLSDDAAEGFNEYDQPRPQPLPTDLDPLPTDVEAGAAHENTAQSETISHRAGSMSSRQCKSLTTCLLFVVLIIAGVFIGKHFV
504574	GC_00009870		PSH_NDPSH_2	8903	28	28	1	0	0.993706561593608	0.723815200239648	0.837555517307219									8903	Chr_7	--------------------------------------------------------------------------------------------------------------MARPWGCPHPIHHTCWRDLQLKNPGAARTCANCRNEDPNAEVESLSDDAAEGFNEYDQPRPQPLPTDLDPLPTDVEAGAAHENTAQSETISHRAGSMSSRQCKSLTTCLLFVVLIIAGVFIGKHFV
504575	GC_00009870		PST_130_2	330	28	28	1	0	0.993706561593608	0.723815200239648	0.837555517307219									330	Chr_7	--------------------------------------------------------------------------------------------------------------MARPWGCPHPIHHTCWRDLQLKNPEAARTCANCRNEDPNAEVESLSDDAAEGFNEYDQPRPQPLPTDLDPLPTDVEAGAAHDNTAQSEIISHRAGSMSSRQCKSLTTCLLFVVLMIAGVFIGKHFV
504576	GC_00009870		PST_T030_2	8484	28	28	1	0	0.993706561593608	0.723815200239648	0.837555517307219									8484	Chr_7	--------------------------------------------------------------------------------------------------------------MARPWGCPHPIHHTCWRDLQLKNPEAARTCANCRNEDPNAEVESLSDDAAEGFNEYDQPRPQPLPTDLDPLPTDVEAGAAHDNTAQSEIISHRAGSMSSRQCKSLTTCLLFVVLMIAGVFIGKHFV
504577	GC_00009870		PST_W011a	1530	28	28	1	0	0.993706561593608	0.723815200239648	0.837555517307219									1530	Chr_7	--------------------------------------------------------------------------------------------------------------MARPWGCPHPIHHTCWRDLQLKNPEAARTCANCRNEDPNAEVESLSDDAAEGFNEYDQPRPQPLPTDLDPLPTDVEAGAAHDNTAQSEIISHRAGSMSSRQCKSLTTCLLFVVLMIAGVFIGKHFV
504578	GC_00009870		PST_W011b	12243	28	28	1	0	0.993706561593608	0.723815200239648	0.837555517307219									12243	Chr_7	--------------------------------------------------------------------------------------------------------------MARPWGCPHPIHHTCWRDLQLKNPEAARTCANCRNEDPNAEVESLSDDAAEGFNEYDQPRPQPLPTDLDPLPTDVEAGAAHDNTAQSEIISHRAGSMSSRQCKSLTTCLLFVVLMIAGVFIGKHFV
504579	GC_00009870		PST_W025b	1508	28	28	1	0	0.993706561593608	0.723815200239648	0.837555517307219									1508	Chr_7	--------------------------------------------------------------------------------------------------------------MARPWGCPHPIHHTCWRDLQLKNPEAARTCANCRNEDPNAEVESLSDDAAEGFNEYDQPRPQPLPTDLDPLPTDVEAGAAHDNTAQSEIISHRAGSMSSRQCKSLTTCLLFVVLMIAGVFIGKHFV
504580	GC_00009870		PST_W029a	7175	28	28	1	0	0.993706561593608	0.723815200239648	0.837555517307219									7175	Chr_7	--------------------------------------------------------------------------------------------------------------MARPWGCPHPIHHTCWRDLQLKNPEAARTCANCRNEDPNAEVESLSDDAAEGFNEYDQPRPQPLPTDLDPLPTDVEAGAAHDNTAQSEIISHRAGSMSSRQCKSLTTCLLFVVLMIAGVFIGKHFV
504581	GC_00009870		PST_W029b	10686	28	28	1	0	0.993706561593608	0.723815200239648	0.837555517307219									10686	Chr_7	--------------------------------------------------------------------------------------------------------------MARPWGCPHPIHHTCWRDLQLKNPEAARTCANCRNEDPNAEVESLSDDAAEGFNEYDQPRPQPLPTDLDPLPTDVEAGAAHDNTAQSEIISHRAGSMSSRQCKSLTTCLLFVVLMIAGVFIGKHFV
504582	GC_00009870		PST_W048a	6083	28	28	1	0	0.993706561593608	0.723815200239648	0.837555517307219									6083	Chr_7	--------------------------------------------------------------------------------------------------------------MARPWGCPHPIHHTCWRDLQLKNPEAARTCANCRNEDPNAEVESLSDDAAEGFNEYDQPRPQPLPTDLDPLPTDVEAGAAHDNTAQSEIISHRAGSMSSRQCKSLTTCLLFVVLMIAGVFIGKHFV
504583	GC_00009870		PST_W048b	6416	28	28	1	0	0.993706561593608	0.723815200239648	0.837555517307219									6416	Chr_7	--------------------------------------------------------------------------------------------------------------MARPWGCPHPIHHTCWRDLQLKNPEAARTCANCRNEDPNAEVESLSDDAAEGFNEYDQPRPQPLPTDLDPLPTDVEAGAAHDNTAQSEIISHRAGSMSSRQCKSLTTCLLFVVLMIAGVFIGKHFV
504584	GC_00009870		PST_W052b	9252	28	28	1	0	0.993706561593608	0.723815200239648	0.837555517307219									9252	Chr_7	--------------------------------------------------------------------------------------------------------------MARPWGCPHPIHHTCWRDLQLKNPEAARTCANCRNEDPNAEVESLSDDAAEGFNEYDQPRPQPLPTDLDPLPTDVEAGAAHDNTAQSEIISHRAGSMSSRQCKSLTTCLLFVVLMIAGVFIGKHFV
504585	GC_00009870		PST_W053a	15276	28	28	1	0	0.993706561593608	0.723815200239648	0.837555517307219									15276	Chr_7	--------------------------------------------------------------------------------------------------------------MARPWGCPHPIHHTCWRDLQLKNPEAARTCANCRNEDPNAEVESLSDDAAEGFNEYDQPRPQPLPTDLDPLPTDVEAGAAHDNTAQSEIISHRAGSMSSRQCKSLTTCLLFVVLMIAGVFIGKHFV
504586	GC_00009870		PST_W053b	5781	28	28	1	0	0.993706561593608	0.723815200239648	0.837555517307219									5781	Chr_7	--------------------------------------------------------------------------------------------------------------MARPWGCPHPIHHTCWRDLQLKNPEAARTCANCRNEDPNAEVESLSDDAAEGFNEYDQPRPQPLPTDLDPLPTDVEAGAAHDNTAQSEIISHRAGSMSSRQCKSLTTCLLFVVLMIAGVFIGKHFV
504587	GC_00009870		PST_W054a	6284	28	28	1	0	0.993706561593608	0.723815200239648	0.837555517307219									6284	Chr_7	--------------------------------------------------------------------------------------------------------------MARPWGCPHPIHHTCWRDLQLKNPEAARTCANCRNEDPNAEVESLSDDAAEGFNEYDQPRPQPLPTDLDPLPTDVEAGAAHDNTAQSEIISHRAGSMSSRQCKSLTTCLLFVVLMIAGVFIGKHFV
504588	GC_00009870		PST_W088b	4744	28	28	1	0	0.993706561593608	0.723815200239648	0.837555517307219									4744	Chr_7	MLASLRSGLMFHWIVFFLLIEKFYATELDGSILDHVVSGELSRSLGSYDGHHSGQTLNPAELRIVVDGPDGLCGGNTITGQSSHLHGTQHTGSAAINGYPCPICLDGNGDMARPWGCPHPIHHTCWRDLQLKNPEAARTCANCRNEDPNAEVESLSDDAAEGFNEYDQPRPQPLPTDLDPLPTDVEAGAAHDNTAQSEIISHRAGSMSSRQCKSLTTCLLFVVLMIAGVFIGKHFV
504589	GC_00009870		PST_Yr1646a	6369	28	28	1	0	0.993706561593608	0.723815200239648	0.837555517307219									6369	Chr_7	--------------------------------------------------------------------------------------------------------------MARPWGCPHPIHHTCWRDLQLKNPEAARTCANCRNEDPNAEVESLSDDAAEGFNEYDQPRPQPLPTDLDPLPTDVEAGAAHDNTAQSEIISHRAGSMSSRQCKSLTTCLLFVVLMIAGVFIGKHFV
504590	GC_00009870		PST_Yr1646b	5724	28	28	1	0	0.993706561593608	0.723815200239648	0.837555517307219									5724	Chr_7	MLASLRSGLMFHWIVFFLLIEKFYATELDGSILDHVVSGELSRSLGSYDGHHSGQTLNPAELRIVVDGPDGLCGGNTITGQSSHLHGTQHTGSAAINGYPCPICLDGNGDMARPWGCPHPIHHTCWRDLQLKNPEAARTCANCRNEDPNAEVESLSDDAAEGFNEYDQPRPQPLPTDLDPLPTDVEAGAAHDNTAQSEIISHRAGSMSSRQCKSLTTCLLFVVLMIAGVFIGKHFV
504591	GC_00009870		PST_Yr1706a	7618	28	28	1	0	0.993706561593608	0.723815200239648	0.837555517307219									7618	Chr_7	--------------------------------------------------------------------------------------------------------------MARPWGCPHPIHHTCWRDLQLKNPEAARTCANCRNEDPNAEVESLSDDAAEGFNEYDQPRPQPLPTDLDPLPTDVEAGAAHDNTAQSEIISHRAGSMSSRQCKSLTTCLLFVVLMIAGVFIGKHFV
504592	GC_00009870		PST_Yr1706b	11954	28	28	1	0	0.993706561593608	0.723815200239648	0.837555517307219									11954	Chr_7	MLASLRSGLMFHWIVFFLLIEKFYATELDGSILDHVVSGELSRSLGSYDGHHSGQTLNPAELRIVVDGPDGLCGGNTITGQSSHLHGTQHTGSAAINGYPCPICLDGNGDMARPWGCPHPIHHTCWRDLQLKNPEAARTCANCRNEDPNAEVESLSDDAAEGFNEYDQPRPQPLPTDLDPLPTDVEAGAAHDNTAQSEIISHRAGSMSSRQCKSLTTCLLFVVLMIAGVFIGKHFV
504593	GC_00009870		PST_Yr1716b	5845	28	28	1	0	0.993706561593608	0.723815200239648	0.837555517307219									5845	Chr_7	MLASLRSGLMFHWIVFFLLIEKFYATELDGSILDHVVSGELSRSLGSYDGHHSGQTLNPAELRIVVDGPDGLCGGNTITGQSSHLHGTQHTGSAAINGYPCPICLDGNGDMARPWGCPHPIHHTCWRDLQLKNPEAARTCANCRNEDPNAEVESLSDDAAEGFNEYDQPRPQPLPTDLDPLPTDVEAGAAHDNTAQSEIISHRAGSMSSRQCKSLTTCLLFVVLMIAGVFIGKHFV
504594	GC_00009870		PST_Yr2011a	7380	28	28	1	0	0.993706561593608	0.723815200239648	0.837555517307219									7380	Chr_7	--------------------------------------------------------------------------------------------------------------MARPWGCPHPIHHTCWRDLQLKNPEAARTCANCRNEDPNAEVESLSDDAAEGFNEYDQPRPQPLPTDLDPLPTDVEAGAAHDNTAQSEIISHRAGSMSSRQCKSLTTCLLFVVLMIAGVFIGKHFV
504595	GC_00009870		PST_Yr2015b	4557	28	28	1	0	0.993706561593608	0.723815200239648	0.837555517307219									4557	Chr_7	--------------------------------------------------------------------------------------------------------------MARPWGCPHPIHHTCWRDLQLKNPEAARTCANCRNEDPNAEVESLSDDAAEGFNEYDQPRPQPLPTDLDPLPTDVEAGAAHDNTAQSEIISHRAGSMSSRQCKSLTTCLLFVVLMIAGVFIGKHFV
504596	GC_00009870		PST_Yr201644_1	10796	28	28	1	0	0.993706561593608	0.723815200239648	0.837555517307219									10796	Chr_7	--------------------------------------------------------------------------------------------------------------MARPWGCPHPIHHTCWRDLQLKNPEAARTCANCRNEDPNAEVESLSDDAAEGFNEYDQPRPQPLPTDLDPLPTDVEAGAAHDNTAQSEIISHRAGSMSSRQCKSLTTCLLFVVLMIAGVFIGKHFV
504597	GC_00009870		PST_Yr201644_2	4797	28	28	1	0	0.993706561593608	0.723815200239648	0.837555517307219									4797	Chr_7	MLASLRSGLMFHWIVFFLLIEKFYATELDGSILDHVVSGELSRSLGSYDGHHSGQTLNPAELRIVVDGPDGLCGGNTITGQSSHLHGTQHTGSAAINGYPCPICLDGNGDMARPWGCPHPIHHTCWRDLQLKNPEAARTCANCRNEDPNAEVESLSDDAAEGFNEYDQPRPQPLPTDLDPLPTDVEAGAAHDNTAQSEIISHRAGSMSSRQCKSLTTCLLFVVLMIAGVFIGKHFV
504598	GC_00009871	Haplotype_B_C	PSH_76b	7481	28	28	1	0	0.996125532739248	0.912698412698412	0.952588838538503									7481	Chr_9	MPIRYSPLDRDKTITQSRFDTTTMMDDGRGLAQRSLALDRSNPSPEVTSSATAASAFPSSTISLLGRNLTGEPHLAITTGCSVTTPSTPAQGKHTKNMAAPDAKHTRKCQAGQSSTRFLPLAIALLTKQEKRCWSL
504599	GC_00009871	Haplotype_B_C	PSH_NDPSH_2	6247	28	28	1	0	0.996125532739248	0.912698412698412	0.952588838538503									6247	Chr_9	MPIRYSPLDRDKTITQSRFDTTTMMDDGRGLAQRSLALDRSNPSPEVTSSATAASAFPSSTISLLGRNLTGEPHLAITTGCSVTTPSTPAQGKHTKNMAAPDAKHTRKCQAGQSSTRFLPLAIALLTKQEKRCWSL
504600	GC_00009871	Haplotype_B_C	PST_130_1	9389	28	28	1	0	0.996125532739248	0.912698412698412	0.952588838538503									9389	Chr_12	MPIRYSPLDRDKTITQSRFDTTTMMDDGRGLAQRSLALDRSNPSPEVTSSATAASAFPSSTISLLGRNLTGEPHLAITTGCSVTTPSTPAQGKHTKNMAAPDAKHTRKCQAGQSSTRFLPLAIALLTKQEKRCWSL
504601	GC_00009871	Haplotype_B_C	PST_134E36_2	10381	28	28	1	0	0.996125532739248	0.912698412698412	0.952588838538503									10381	Chr_9	MPIRYSPLDRDKTITQSRFDTTTMMDDGRGLAQRSLALDRSNPSPEVTSSATAASAFPSSTISLLGRNLTGEPHLAITTGCSVTTPSTPAQGKHTKNMAAPDAKHTRKCQAGQR----------------------
504602	GC_00009871	Haplotype_B_C	PST_AR0005a	3837	28	28	1	0	0.996125532739248	0.912698412698412	0.952588838538503									3837	Chr_9	MPIRYSPLDRDKTITQSRFDTTTMMDDGRGLAQRSLALDRSNPSPEVTSSATAASAFPSSTISLLGRNLTGEPHLAITTGCSVTTPSTPAQGKHTKNMAAPDAKHTRKCQAGQSSTRFLPLAIALLTKQEKRCWSL
504603	GC_00009871	Haplotype_B_C	PST_AZ2_1	10279	28	28	1	0	0.996125532739248	0.912698412698412	0.952588838538503									10279	Chr_12	MPIRYSPLDRDKTITQSRFDTTTMMDDGRGLAQRSLALDRSNPSPEVTSSATAASAFPSSTISLLGRNLTGEPHLAITTGCSVTTPSTPAQGKHTKNMAAPDAKHTRKCQAGQSSTRFLPLAIALLTKQEKRCWSL
504604	GC_00009871	Haplotype_B_C	PST_AZ2_2	9582	28	28	1	0	0.996125532739248	0.912698412698412	0.952588838538503									9582	Chr_9	MPIRYSPLDRDKTITQSRFDTTTMMDDGRGLAQRSLALDRSNPSPEVTSSATAASAFPSSTISLLGRNLTGEPHLAITTGCSVTTPSTPAQGKHTKNMAAPDAKHTRKCQAGQSSTRFLPLAIALLTKQEKRCWSL
504605	GC_00009871	Haplotype_B_C	PST_DK0911_1	9576	28	28	1	0	0.996125532739248	0.912698412698412	0.952588838538503									9576	Chr_12	MPIRYSPLDRDKTITQSRFDTTTMMDDGRGLAQRSLALDRSNPSPEVTSSATAASAFPSSTISLLGRNLTGEPHLAITTGCSVTTPSTPAQGKHTKNMAAPDAKHTRKCQAGQSSTRFLPLAIALLTKQEKRCWSL
504606	GC_00009871	Haplotype_B_C	PST_DK0911_2	9606	28	28	1	0	0.996125532739248	0.912698412698412	0.952588838538503									9606	Chr_9	MPIRYSPLDRDKTITQSRFDTTTMMDDGRGLAQRSLALDRSNPSPEVTSSATAASAFPSSTISLLGRNLTGEPHLAITTGCSVTTPSTPAQGKHTKNMAAPDAKHTRKCQAGQR----------------------
504607	GC_00009871	Haplotype_B_C	PST_SWS484_1	8528	28	28	1	0	0.996125532739248	0.912698412698412	0.952588838538503									8528	Chr_9	MPIRYSPLDRDKTITQSRFDTTTMMDDGRGLAQRSLALDRSNPSPEVTSSATAASAFPSSTISLLGRNLTGEPHLAITTGCSVTTPSTPAQGKHTKNMAAPDAKHTRKCQAGQR----------------------
504608	GC_00009871	Haplotype_B_C	PST_T030_1	6153	28	28	1	0	0.996125532739248	0.912698412698412	0.952588838538503									6153	Chr_11	MPIRYSPLDRDKTITQSRFDTTTMMDDGRGLAQRSLALDRSNPSPEVTSSATAASAFPSSTISLLGRNLTGEPHLAITTGCSVTTPSTPAQGKHTKNMAAPDAKHTRKCQAGQSSTRFLPLAIALLTKQEKRCWSL
504609	GC_00009871	Haplotype_B_C	PST_T034a	3990	28	28	1	0	0.996125532739248	0.912698412698412	0.952588838538503									3990	Chr_9	MPIRYSPLDRDKTITQSRFDTTTMMDDGRGLAQRSLALDRSNPSPEVTSSATAASAFPSSTISLLGRNLTGEPHLAITTGCSVTTPSTPAQGKHTKNMAAPDAKHTRKCQAGQSSTRFLPLAIALLTKQEKRCWSL
504610	GC_00009871	Haplotype_B_C	PST_W011a	2264	28	28	1	0	0.996125532739248	0.912698412698412	0.952588838538503									2264	Chr_12	MPIRYSPLDRDKTITQSRFDTTTMMDDGRGLAQRSLALDRSNPSPEVTSSATAASAFPSSTISLLGRNLTGEPHLAITTGCSVTTPSTPAQGKHTKNMAAPDAKHTRKCQAGQR----------------------
504611	GC_00009871	Haplotype_B_C	PST_W025b	9030	28	28	1	0	0.996125532739248	0.912698412698412	0.952588838538503									9030	Chr_9	MPIRYSPLDRDKTITQSRFDTTTMMDDGRGLAQRSLALDRSNPSPEVTSSATAASAFPSSTISLLGRNLTGEPHLAITTGCSVTTPSTPAQGKHTKNMAAPDAKHTRKCQAGQSSTRFLPLAIALLTKQEKRCWSL
504612	GC_00009871	Haplotype_B_C	PST_W029b	6215	28	28	1	0	0.996125532739248	0.912698412698412	0.952588838538503									6215	Chr_9	MPIRYSPLDRDKTITQSRFDTTTMMDDGRGLAQRSLALDRSNPSPEVTSSATAASAFPSSTISLLGRNLTGEPHLAITTGCSVTTPSTPAQGKHTKNMAAPDAKHTRKCQAGQSSTRFLPLAIALLTKQEKRCWSL
504613	GC_00009871	Haplotype_B_C	PST_W039a	7822	28	28	1	0	0.996125532739248	0.912698412698412	0.952588838538503									7822	Chr_11	MPIRYSPLDRDKTITQSRFDTTTMMDDGRGLAQRSLALDRSNPSPEVTSSATAASAFPSSTISLLGRNLTGEPHLAITTGCSVTTPSTPAQGKHTKNMAAPDAKHTRKCQAGQSSTRFLPLAIALLTKQEKRCWSL
504614	GC_00009871	Haplotype_B_C	PST_W048b	4353	28	28	1	0	0.996125532739248	0.912698412698412	0.952588838538503									4353	Chr_9	MPIRYSPLDRDKTITQSRFDTTTMMDDGRGLAQRSLALDRSNPSPEVTSSATAASAFPSSTISLLGRNLTGEPHLAITTGCSVTTPSTPAQGKHTKNMAAPDAKHTRKCQAGQR----------------------
504615	GC_00009871	Haplotype_B_C	PST_W052b	6529	28	28	1	0	0.996125532739248	0.912698412698412	0.952588838538503									6529	Chr_9	MPIRYSPLDRDKTITQSRFDTTTMMDDGRGLAQRSLALDRSNPSPEVTSSATAASAFPSSTISLLGRNLTGEPHLAITTGCSVTTPSTPAQGKHTKNMAAPDAKHTRKCQAGQSSTRFLPLAIALLTKQEKRCWSL
504616	GC_00009871	Haplotype_B_C	PST_W053b	7943	28	28	1	0	0.996125532739248	0.912698412698412	0.952588838538503									7943	Chr_9	MPIRYSPLDRDKTITQSRFDTTTMMDDGRGLAQRSLALDRSNPSPEVTSSATAASAFPSSTISLLGRNLTGEPHLAITTGCSVTTPSTPAQGKHTKNMAAPDAKHTRKCQAGQR----------------------
504617	GC_00009871	Haplotype_B_C	PST_W054b	7305	28	28	1	0	0.996125532739248	0.912698412698412	0.952588838538503									7305	Chr_11	MPIRYSPLDRDKTITQSRFDTTTMMDDGRGLAQRSLALDRSNPSPEVTSSATAASAFPSSTISLLGRNLTGEPHLAITTGCSVTTPSTPAQGKHTKNMAAPDAKHTRKCQAGQSSTRFLPLAIALLTKQEKRCWSL
504618	GC_00009871	Haplotype_B_C	PST_W057b	5378	28	28	1	0	0.996125532739248	0.912698412698412	0.952588838538503									5378	Chr_9	MPIRYSPLDRDKTITQSRFDTTTMMDDGRGLAQRSLALDRSNPSPEVTSSATAASAFPSSTISLLGRNLTGEPHLAITTGCSVTTPSTPAQGKHTKNMAAPDAKHTRKCQAGQR----------------------
504619	GC_00009871	Haplotype_B_C	PST_W088b	6863	28	28	1	0	0.996125532739248	0.912698412698412	0.952588838538503									6863	Chr_9	MPIRYSPLDRDKTITQSRFDTTTMMDDGRGLAQRSLALDRSNPSPEVTSSATAASAFPSSTISLLGRNLTGEPHLAITTGCSVTTPSTPAQGKHTKNMAAPDAKHTRKCQAGQSSTRFLPLAIALLTKQEKRCWSL
504620	GC_00009871	Haplotype_B_C	PST_Yr1646b	9110	28	28	1	0	0.996125532739248	0.912698412698412	0.952588838538503									9110	Chr_9	MPIRYSPLDRDKTITQSRFDTTTMMDDGRGLAQRSLALDRSNPSPEVTSSATAASAFPSSTISLLGRNLTGEPHLAITTGCSVTTPSTPAQGKHTKNMAAPDAKHTRKCQAGQR----------------------
504621	GC_00009871	Haplotype_B_C	PST_Yr1706b	5427	28	28	1	0	0.996125532739248	0.912698412698412	0.952588838538503									5427	Chr_9	MPIRYSPLDRDKTITQSRFDTTTMMDDGRGLAQRSLALDRSNPSPEVTSSATAASAFPSSTISLLGRNLTGEPHLAITTGCSVTTPSTPAQGKHTKNMAAPDAKHTRKCQAGQR----------------------
504622	GC_00009871	Haplotype_B_C	PST_Yr1716b	6444	28	28	1	0	0.996125532739248	0.912698412698412	0.952588838538503									6444	Chr_9	MPIRYSPLDRDKTITQSRFDTTTMMDDGRGLAQRSLALDRSNPSPEVTSSATAASAFPSSTISLLGRNLTGEPHLAITTGCSVTTPSTPAQGKHTKNMAAPDAKHTRKCQAGQSSTRFLPLAIALLTKQEKRCWSL
504623	GC_00009871	Haplotype_B_C	PST_Yr2011b	6307	28	28	1	0	0.996125532739248	0.912698412698412	0.952588838538503									6307	Chr_9	MPIRYSPLDRDKTITQSRFDTTTMMDDGRGLAQRSLALDRSNPSPEVTSSATAASAFPSSTISLLGRNLTGEPHLAITTGCSVTTPSTPAQGKHTKNMAAPDAKHTRKCQAGQR----------------------
504624	GC_00009871	Haplotype_B_C	PST_Yr2015b	5253	28	28	1	0	0.996125532739248	0.912698412698412	0.952588838538503									5253	Chr_9	MPIRYSPLDRDKTITQSRFDTTTMMDDGRGLAQRSLALDRSNPSPEVTSSATAASAFPSSTISLLGRNLTGEPHLAITTGCSVTTPSTPAQGKHTKNMAAPDAKHTRKCQAGQSSTRFLPLAIALLTKQEKRCWSL
504625	GC_00009871	Haplotype_B_C	PST_Yr201644_2	6024	28	28	1	0	0.996125532739248	0.912698412698412	0.952588838538503									6024	Chr_9	MPIRYSPLDRDKTITQSRFDTTTMMDDGRGLAQRSLALDRSNPSPEVTSSATAASAFPSSTISLLGRNLTGEPHLAITTGCSVTTPSTPAQGKHTKNMAAPDAKHTRKCQAGQSSTRFLPLAIALLTKQEKRCWSL
504626	GC_00009872	Haplotype_B_C	PSH_233a	7100	26	28	2	0	0.948261424243957	0.754157346511028	0.840143837452453									7100	Chr_12	MSSKARATFLFILSLGQVGLCFPPGQVTHVLDEPAEVISTRSVGDEPIDRLQQNGTPFSESGLEGPVDSPEVPGNVHHGGRDVYQPSPTHSHHSHHNLMAGYQFDQQPGKSRKLEESIQAKHQVIDLNLPPPQILHTGPSQYQCLPNGPSLSSNSDQGLDYIDQLIDLNFPPAQDLHTGPSQYHCLPNGPSLPSNSDQGLANHAQLAQNINSIQEKALDRKTEDLEWQDTLVNSLM-----YAPMRNFYNPLVKGYIDMLRRRYELLPHSDTKSCKTARISFGKLPVQLPGTGTVEYTVPTEVIDWLIKEAFEPKDSLPVLGVAGQSNYPMDEAAFGDLQKILINFLSADFSKEDCIMICLSILKLFPNTSHHDLDFIYNMPKPGPGSQFLSKDQLMMRAIHSFKLQKRILSNIRQNTKASGLEGKRKAENPIDVSEKMKITKS-----------
504627	GC_00009872	Haplotype_B_C	PSH_233b	6775	26	28	2	0	0.948261424243957	0.754157346511028	0.840143837452453									6775	Chr_9	MSSKARATFLFILSLGQVGLCFPPGQVTHVLDEPAEVISTRSVGDEPIDRLQQNGTPFSESGLEGPVDSPEVPGKVHHGGRDVYQPSPTHSHHSHHNLMAGYQFDQQPGKSRKLEESIQAKHQVIDLNLPPPQILHTGPSQYQCLPNGPSLSSNSDQGLDYIDQLIDLNFPPAQDLHTGPSQYHCLPNGPSLPSNSDQGLANHAQLAQNINSIQEKALDRKTEDLEWQDTLVNSLM-----YAPMRNFYNPLVKGYIDMLRRRYELLPHSDTKSCKTARISFGKLPVQLPGTGTVEYTVPTEVIDWLIKEAFEPKDSLPVLGVAGQSNYPMDEAAFGDLQKILINFLSADFSKEDCIMICLSILKLFPNTSHHDLDFIYNMPKPGPGSQFLSKDQLMMRAIHSFKLQKRILSNIRQNTKASGLEGKRKAENPIDVSEKMKITKS-----------
504628	GC_00009872	Haplotype_B_C	PSH_76b	7756	26	28	2	0	0.948261424243957	0.754157346511028	0.840143837452453									7756	Chr_9	---------------------------MSVLNG---LWCTCAI--------------------------------------------------------------------------INYIDQVIDLNLPPPQILHTGPSQYQCLPNGPSLSSNSDQGLDYIDQLIDLNFPPAQDLHTGPSQYHCLPNGPSLPSNSDQGLANHAQLAQNINSIQEKALDRKTEDLEWQDTLVNSLILSKLQESALENYRFSLLRNFLCHMKHLINWITFIST------------LPMRKPGTGTVEYTVPTEVIDWLIKEAFEPKDSLPVLGVAGQSNYPMDEAAFGDLQKILINFLSADFSKEDCIMICLSILKLFPNTSHHDLDFIYNMPKPGPGSQFLSKDQLMMRAIHSFKLQKRILSNIRQNTKASGLEGKRKAENPIDVSEKMKITKS-----------
504629	GC_00009872	Haplotype_B_C	PSH_NDPSH_2	5956	26	28	2	0	0.948261424243957	0.754157346511028	0.840143837452453									5956	Chr_9	MSSKARATFLFILSLGQVGLCFPPGQVTHVLDEPAEVISTRSVGDEPIDRLQQNGTPFSESGLEGPVDSPEVPGNVHHGGRDVYQPSPTHSHHSHHNLMAGYQFDQQPGKSRKLEESIQAKHQVIDLNLPPPQILHTGPSQYQCLPNGPSLSSNSDQGLDYIDQLIDLNFPPAQDLHTGPSQYHCLPNGPSLPSNSDQGLANHAQLAQNINSIQEKALDRKTEDLEWQDTLVNSLM-----YAPMRNFYNPLVKGYIDMLRRRYELLPHSDTKSFKTARISFGKLPVQLPGTGTVEYTVPTEVIDWLIKEAFEPKDSLPVLGVAGQSNYPMDEAAFGDLQKILINFLSADFSKEDCIMICLSILKLFPNTSHHDLDFIYNMPKPGPGSQFLSKDQLMMRAIHSFKLQKRILSNIRQNTKASGLEGKRKAENPIDVSEKMKITKS-----------
504630	GC_00009872	Haplotype_B_C	PST_134E36_2	10722	26	28	2	0	0.948261424243957	0.754157346511028	0.840143837452453									10722	Chr_9	MSSKARATFLFILSLGQVGLCFPPGQVTHVLDEPAEVISTRSVGDEPIDRLQQNGTPFSESGLEGPVDSPEVPGNVHHGGRDVYQPSPTHSHHSHHNLMAGYQFDQQPGKSRKLEESIQAKHQVIDLNLPPPQILHTGPSQYQCLPNGPSLSSNSDQGLDYIDQLIDLNFPPAQDLHTGPSQYHCLPNGPSLPSNSDQGLANHAQLAQNINSIQEKALDRKTEDLEWQDTLVNSLM-----YAPMRNFYNPLVKGYIDMLRRRYELLPHSDTKSFKTARISFGKLPVQL-------------------------------------------------VEELFMSYETSD-----------------------QLDNFY---------KHIAHEEAWHRNS------------------------------------------------------
504631	GC_00009872	Haplotype_B_C	PST_AR0005a	3545	26	28	2	0	0.948261424243957	0.754157346511028	0.840143837452453									3545	Chr_9	MSSKARATFLFILSLGQVGLCFPPGQVTHVLDEPAEVISTRSVGDEPIDRLQQNGTPFSESGLEGPVDSPEVPGNVHHGGRDVYQPSPTHSHHSHHNLMAGYQFDQQPGKSRKLEESIQAKHQVIDLNLPPPQILHTGPSQYQCLPNGPSLSSNSDQGLDYIDQLIDLNFPPAQDLHTGPSQYHCLPNGPSLPSNSDQGLANHAQLAQNINSIQEKALDRKTEDLEWQDTLVNSLI-----------------------------------T------------LPMRKPGTGTVEYTVPTEVIDWLIKEAFEPKDSLPVLGVAGQSNYPMDEAAFGDLQKILINFLSADFSKEDCIMICLSILKLFPNTSHHDLDFIYNMPKPGPGSQFLSKDQLMMRAIHSFKLQKRILSNIRQNTKASGLEGKRKAENPIDVSEKMKITKS-----------
504632	GC_00009872	Haplotype_B_C	PST_AZ2_1	9979	26	28	2	0	0.948261424243957	0.754157346511028	0.840143837452453									9979	Chr_12	MSSKARATFLFILSLGQVGLCFPPGQVTHVLDEPAEVISTRSVGDEPIDRLQQNGTPFSESGLEGPVDSPEVPGNVHHGGRDVYQPSPTHSHHSHHNLMAGYQFDQQPGKSRKLEESIQAKHQVIDLNLPPPQILHTGPSQYQCLPNGPSLSSNSDQGLDYIDQLIDLNFPPAQDLHTGPSQYHCLPNGPSLPSNSDQGLANHAQLAQNINSIQEKALDRKTEDLEWQDTLVNSLM-----YAPMRNFYNPLVKGYIDMLRRRYELLPHSDTKSFKTARISFGKLPVQLPGTGTVEYTVPTEVIDWLIKEAFEPKDSLPVLGVAGQSNYPMDEAAFGDLQKILINFLSADFSKEDCIMICLSILKLFPNTSHHDLDFIYNMPKPGPGSQFLSKDQLMMRAIHSFKLQKRILSNIRQNTKASGLEGKRKAENPIDVSEKMKITKS-----------
504633	GC_00009872	Haplotype_B_C	PST_AZ2_2	9300	26	28	2	0	0.948261424243957	0.754157346511028	0.840143837452453									9300	Chr_9	MSSKARATFLFILSLGQVGLCFPPGQVTHVLDEPAEVISTRSVGDEPIDRLQQNGTPFSESGLEGPVDSPEVPGNVHHGGRDVYQPSPTHSHHSHHNLMAGYQFDQQPGKSRKLEESIQAKHQVIDLNLPPPQILHTGPSQYQCLPNGPSLSSNSDQGLDYIDQLIDLNFPPAQDLHTGPSQYHCLPNGPSLPSNSDQGLANHAQLAQNINSIQEKALDRKTEDLEWQDTLVNSLM-----YAPMRNFYNPLVKGYIDMLRRRYELLPHSDTKSFKTARISFGKLPVQLPGTGTVEYTVPTEVIDWLIKEAFEPKDSLPVLGVAGQSNYPMDEAAFGDLQKILINFLSADFSKEDCIMICLSILKLFPNTSHHDLDFIYNMPKPGPGSQFLSKDQLMMRAIHSFKLQKRILSNIRQNTKASGLEGKRKAENPIDVSEKMKITKS-----------
504634	GC_00009872	Haplotype_B_C	PST_SWS484_1	8813	26	28	2	0	0.948261424243957	0.754157346511028	0.840143837452453									8813	Chr_9	MSSKARATFLFILSLGQVGLCFPPGQVTHVLDEPAEVISTRSVGDEPIDRLQQNGTPFSESGLEGPVDSPEVPGNVHHGGRDVYQPSPTHSHHSHHNLMAGYQFDQQPGKSRKLEESIQAKHQVIDLNLPPPQILHTGPSQYQCLPNGPSLSSNSDQGLDYIDQLIDLNFPPAQDLHTGPSQYHCLPNGPSLPSNSDQGLANHAQLAQNINSIQEKALDRKTEDLEWQDTLVNSLM-----YAPMRNFYNPLVKGYIDMLRRRYELLPHSDTKSFKTARISFGKLPVQLPGTGTVEYTVPTEVIDWLIKEAFEPKDSLPVLGVAGQSNYPMDEAAFGDLQKILINFLSADFSKEDCIMICLSILKLFPNTSHHDLDFIYNMPKPGPGSQFLSKDQLMMRAIHSFKLQKRILSNIRQNTKASGLEGKRKAENPIDVSEKMKITKS-----------
504635	GC_00009872	Haplotype_B_C	PST_T030_1	5879	26	28	2	0	0.948261424243957	0.754157346511028	0.840143837452453									5879	Chr_11	MSSKARATFLFILSLGQVGLCFPPGQVTHVLDEPAEVISTRSVGDEPIDRLQQNGTPFSESGLEGPVDSPEVPGNVHHGGRDVYQPSPTHSHHSHHNLMAGYQFDQQPGKSRKLEESIQAKHQVIDLNLPPPQILHTGPSQYQCLPNGPSLSSNSDQGLDYIDQLIDLNFPPAQDLHTGPSQYHCLPNGPSLPSNSDQGLANHAQLAQNINSIQEKALDRKTEDLEWQDTLVNSLM-----YAPMRNFYNPLVKGYIDMLRRRYELLPHSDTKSFKTARISFGKLPVQL-------------------------------------------------VEELFMSYETSD-----------------------QLDNFY---------KHIAHEEAWHRNS------------------------------------------------------
504636	GC_00009872	Haplotype_B_C	PST_T034a	3698	26	28	2	0	0.948261424243957	0.754157346511028	0.840143837452453									3698	Chr_9	---------------------------MSVLNG---LWCTCAI--------------------------------------------------------------------------INYIDQVIDLNLPPPQILHTGPSQYQCLPNGPSLSSNSDQGLDYIDQLIDLNFPPAQDLHTGPSQYHCLPNGPSLPSNSDQGLANHAQLAQNINSIQEKALDRKTEDLEWQDTLVNSLILSKLQESALENYRFSLLRNFLCHMKHLINWITFIST------------LPMRKPGTGTVEYTVPTEVIDWLIKEAFEPKDSLPVLGVAGQSNYPMDEAAFGDLQKILINFLSADFSKEDCIMICLSILKLFPNTSHHDLDFIYNMPKPGPGSQFLSKDQLMMRAIHSFKLQKRILSNIRQNTKASGLEGKRKAENPIDVSEKMKITKS-----------
504637	GC_00009872	Haplotype_B_C	PST_T034a	3699	26	28	2	0	0.948261424243957	0.754157346511028	0.840143837452453									3699	Chr_9	MSSKARATFLFILSLGQVGLCFPPGQVTHVLDEPAEVISTRSVGDEPIDRLQQNGTPFSESGLEGPVDSPEVPGNVHHGGRDVYQPSPTHSHHSHHNLMAGYQFDQQPGKSRKLEESIQAKRK--------QEMIH----------------------------------------------------------------------------------------------------------------------------------IPQADQ---------------------------------------------------------------------------------------------------------------------------------------------------------------------------------------
504638	GC_00009872	Haplotype_B_C	PST_W011a	2545	26	28	2	0	0.948261424243957	0.754157346511028	0.840143837452453									2545	Chr_12	MSSKARATFLFILSLGQVGLCFPPGQVTHVLDEPAEVISTRSVGDEPIDRLQQNGTPFSESGLEGPVDSPEVPGNVHHGGRDVYQPSPTHSHHSHHNLMAGYQFDQQPGKSRKLEESIQAKHQVIDLNLPPPQILHTGPSQYQCLPNGPSLSSNSDQGLDYIDQLIDLNFPPAQDLHTGPSQYHCLPNGPSLPSNSDQGLANHAQLAQNINSIQEKALDRKTEDLEWQDTLVNSLILSKLQESALENYRFSLLRNFLCHMKHLINWITFIST------------LPMRKPGTGTVEYTVPTEVIDWLIKEAFEPKDSLPVLGVAGQSNYPMDEAAFGDLQKILINFLSADFSKEDCIMICLSILKLFPNTSHHDLDFIYNMPKPGPGSQFLSKDQLMMRAIHSFKLQKRILSNIRQNTKASGLEGKRKAENPIDVSEKMKITKS-----------
504639	GC_00009872	Haplotype_B_C	PST_W011a	14567	26	28	2	0	0.948261424243957	0.754157346511028	0.840143837452453									14567	ChrUn	MSSKARATFLFILSLGQVGLCFPPGQVTHVLDEPAEVISTRSVGDEPIDRLQQNGTPFSESGLEGPVDSPEVPGNVHHGGRDVYQPSPTHSHHSHHNLMAGYQFDQQPGKSRKLEESIQAKHQVIDLNLPPPQILHTGPSQYQCLPNGPSLSSNSDQGLDYIDQLIDLNFPPAQDLHTGPSQYHCLPNGPSLPSNSDQGLANHAQLAQNINSIQEKALDRKTEDLEWQDTLVNSLILSKLQESALENYRFSLLRNFLCHMKHLINWITFIST------------LPMRKPGTGTVEYTVPTEVIDWLIKEAFEPKDSLPVLGVAGQSNYPMDEAAFGDLQKILINFLSADFSKEDCIMICLSILKLFPNTSHHDLDFIYNMPKPGPGSQFLSKDQLMMRAIHSFKLQKRILSNIRQNTKASGLEGKRKAENPIDVSEKMKITKS-----------
504640	GC_00009872	Haplotype_B_C	PST_W025b	8845	26	28	2	0	0.948261424243957	0.754157346511028	0.840143837452453									8845	Chr_9	MSSKARATFLFILSLGQVGLCFPPGQVTHVLDEPAEVISTRSVGDEPIDRLQQNGTPFSESGLEGPVDSPEVPGNVHHGGRDVYQPSPTHSHHSHHNLMAGYQFDQQPGKSRKLEESIQAKHQVIDLNLPPPQILHTGPSQYQCLPNGPSLSSNSDQGLDYIDQLIDLNFPPAQDLHTGPSQYHCLPNGPSLPSNSDQGLANHAQLAQNINSIQEKALDRKTEDLEWQDTLVNSLM-----YAPMRNFYNPLVKGYIDMLRRRYELLPHSDTKSFKTARISFGKLPVQL-------------------------------------------------VEELFMSYETSD-----------------------QLDNFY---------KHIAHEEAWHRNS------------------------------------------------------
504641	GC_00009872	Haplotype_B_C	PST_W029b	5924	26	28	2	0	0.948261424243957	0.754157346511028	0.840143837452453									5924	Chr_9	MSSKARATFLFILSLGQVGLCFPPGQVTHVLDEPAEVISTRSVGDEPIDRLQQNGTPFSESGLEGPVDSPEVPGNVHHGGRDVYQPSPTHSHHSHHNLMAGYQFDQQPGKSRKLEESIQAKHQVIDLNLPPPQILHTGPSQYQCLPNGPSLSSNSDQGLDYIDQLIDLNFPPAQDLHTGPSQYHCLPNGPSLPSNSDQGLANHAQLAQNINSIQEKALDRKTEDLEWQDTLVNSLM-----YAPMRNFYNPLVKGYIDMLRRRYELLPHSDTKSFKTARISFGKLPVQLPGTGTVEYTVPTEVIDWLIKEAFEPKDSLPVLGVAGQSNYPMDEAAFGDLQKILINFLSADFSKEDCIMICLSILKLFPNTSHHDLDFIYNMPKPGPGSQFLSKDQLMMRAIHSFKLQKRILSNIRQNTKASGLEGKRKAENPIDPSQDDAIIDVKYSTLHSIVSK
504642	GC_00009872	Haplotype_B_C	PST_W039b	3737	26	28	2	0	0.948261424243957	0.754157346511028	0.840143837452453									3737	Chr_11	MSSKARATFLFILSLGQVGLCFPPGQVTHVLDEPAEVISTRSVGDEPIDRLQQNGTPFSESGLEGPVDSPEVPGNVHHGGRDVYQPSPTHSHHSHHNLMAGYQFDQQPGKSRKLEESIQAKHQVIDLNLPPPQILHTGPSQYQCLPNGPSLSSNSDQGLDYIDQLIDLNFPPAQDLHTGPSQYHCLPNGPSLPSNSDQGLANHAQLAQNINSIQEKALDRKTEDLEWQDTLVNSLI-----------------------------------T------------LPMRKPGTGTVEYTVPTEVIDWLIKEAFEPKDSLPVLGVAGQSNYPMDEAAFGDLQKILINFLSADFSKEDCIMICLSILKLFPNTSHHDLDFIYNMPKPGPGSQFLSKDQLMMRAIHSFKLQKRILSNIRQNTKASGLEGKRKAENPIDVSEKMKITKS-----------
504643	GC_00009872	Haplotype_B_C	PST_W048b	4627	26	28	2	0	0.948261424243957	0.754157346511028	0.840143837452453									4627	Chr_9	MSSKARATFLFILSLGQVGLCFPPGQVTHVLDEPAEVISTRSVGDEPIDRLQQNGTPFSESGLEGPVDSPEVPGNVHHGGRDVYQPSPTHSHHSHHNLMAGYQFDQQPGKSRKLEESIQAKHQVIDLNLPPPQILHTGPSQYQCLPNGPSLSSNSDQGLDYIDQLIDLNFPPAQDLHTGPSQYHCLPNGPSLPSNSDQGLANHAQLAQNINSIQEKALDRKTEDLEWQDTLVNSLI-----------------------------------T------------LPMRKPGTGTVEYTVPTEVIDWLIKEAFEPKDSLPVLGVAGQSNYPMDEAAFGDLQKILINFLSADFSKEDCIMICLSILKLFPNTSHHDLDFIYNMPKPGPGSQFLSKDQLMMRAIHSFKLQKRILSNIRQNTKASGLEGKRKAENPIDVSEKMKITKS-----------
504644	GC_00009872	Haplotype_B_C	PST_W052b	6804	26	28	2	0	0.948261424243957	0.754157346511028	0.840143837452453									6804	Chr_9	--------------------------------------------------------------------------------------------------MAGYQFDQQPGKSRKLEESIQAKHQVIDLNLPPPQILHTGPSQYQCLPNGPSLSSNSDQGLDYIDQLIDLNFPPAQDLHTGPSQYHCLPNGPSLPSNSDQGLANHAQLAQNINSIQEKALDRKTEDLEWQDTLVNSLM-----YAPMRNFYNPLVKGYIDMLRRRYELLPHSDTKSFKTARISFGKLPVQLPGTGTVEYTVPTEVIDWLIKEAFEPKDSLPVLGVAGQSNYPMDEAAFGDLQKILINFLSADFSKEDCIMICLSILKLFPNTSHHDLDFIYNMPKPGPGSQFLSKDQLMMRAIHSFKLQKRILSNIRQNTKASGLEGKRKAENPIDVSEKMKITKS-----------
504645	GC_00009872	Haplotype_B_C	PST_W053b	7672	26	28	2	0	0.948261424243957	0.754157346511028	0.840143837452453									7672	Chr_9	MSSKARATFLFILSLGQVGLCFPPGQVTHVLDEPAEVISTRSVGDEPIDRLQQNGTPFSESGLEGPVDSPEVPGNVHHGGRDVYQPSPTHSHHSHHNLMAGYQFDQQPGKSRKLEESIQAKHQVIDLNLPPPQILHTGPSQYQCLPNGPSLSSNSDQGLDYIDQLIDLNFPPAQDLHTGPSQYHCLPNGPSLPSNSDQGLANHAQLAQNINSIQEKALDRKTEDLEWQDTLVNSLM-----YAPMRNFYNPLVKGYIDMLRRRYELLPHSDTKSFKTARISFGKLPVQLPGTGTVEYTVPTEVIDWLIKEAFEPKDSLPVLGVAGQSNYPMDEAAFGDLQKILINFLSADFSKEDCIMICLSILKLFPNTSHHDLDFIYNMPKPGPGSQFLSKDQLMMRAIHSFKLQKRILSNIRQNTKASGLEGKRKAENPIDVSEKMKITKS-----------
504646	GC_00009872	Haplotype_B_C	PST_W054b	7020	26	28	2	0	0.948261424243957	0.754157346511028	0.840143837452453									7020	Chr_11	MSSKARATFLFILSLGQVGLCFPPGQVTHVLDEPAEVISTRSVGDEPIDRLQQNGTPFSESGLEGPVDSPEVPGNVHHGGRDVYQPSPTHSHHSHHNLMAGYQFDQQPGKSRKLEESIQAKHQVIDLNLPPPQILHTGPSQYQCLPNGPSLSSNSDQGLDYIDQLIDLNFPPAQDLHTGPSQYHCLPNGPSLPSNSDQGLANHAQLAQNINSIQEKALDRKTEDLEWQDTLVNSLM-----YAPMRNFYNPLVKGYIDMLRRRYELLPHSDTKSFKTARISFGKLPVQL-------------------------------------------------VEELFMSYETSD-----------------------QLDNFY---------KHIAHEEAWHRNS------------------------------------------------------
504647	GC_00009872	Haplotype_B_C	PST_W057b	5645	26	28	2	0	0.948261424243957	0.754157346511028	0.840143837452453									5645	Chr_9	--------------------------------------------------------------------------------------------------MAGYQFDQQPGKSRKLEESIQAKHQVIDLNLPPPQILHTGPSQYQCLPNGPSLSSNSDQGLDYIDQLIDLNFPPAQDLHTGPSQYHCLPNGPSLPSNSDQGLANHAQLAQNINSIQEKALDRKTEDLEWQDTLVNSLM-----YAPMRNFYNPLVKGYIDMLRRRYELLPHSDTKSFKTARISFGKLPVQL-------------------------------------------------VEELFMSYETSD-----------------------QLDNFY---------KHIAHEEAWHRNS------------------------------------------------------
504648	GC_00009872	Haplotype_B_C	PST_W088b	6589	26	28	2	0	0.948261424243957	0.754157346511028	0.840143837452453									6589	Chr_9	MSSKARATFLFILSLGQVGLCFPPGQVTHVLDEPAEVISTRSVGDEPIDRLQQNGTPFSESGLEGPVDSPEVPGNVHHGGRDVYQPSPTHSHHSHHNLMAGYQFDQQPGKSRKLEESIQAKHQVIDLNLPPPQILHTGPSQYQCLPNGPSLSSNSDQGLDYIDQLIDLNFPPAQDLHTGPSQYHCLPNGPSLPSNSDQGLANHAQLAQNINSIQEKALDRKTEDLEWQDTLVNSLM-----YAPMRNFYNPLVKGYIDMLRRRYELLPHSDTKSFKTARISFGKLPVQL-------------------------------------------------VEELFMSYETSD-----------------------QLDNFY---------KHIAHEEAWHRNS------------------------------------------------------
504649	GC_00009872	Haplotype_B_C	PST_Yr1646b	8817	26	28	2	0	0.948261424243957	0.754157346511028	0.840143837452453									8817	Chr_9	MSSKARATFLFILSLGQVGLCFPPGQVTHVLDEPAEVISTRSVGDEPIDRLQQNGTPFSESGLEGPVDSPEVPGNVHHGGRDVYQPSPTHSHHSHHNLMAGYQFDQQPGKSRKLEESIQAKHQVIDLNLPPPQILHTGPSQYQCLPNGPSLSSNSDQGLDYIDQLIDLNFPPAQDLHTGPSQYHCLPNGPSLPSNSDQGLANHAQLAQNINSIQEKALDRKTEDLEWQDTLVNSLM-----YAPMRNFYNPLVKGYIDMLRRRYELLPHSDTKSFKTARISFGKLPVQLPGTGTVEYTVPTEVIDWLIKEAFEPKDSLPVLGVAGQSNYPMDEAAFGDLQKILINFLSADFSKEDCIMICLSILKLFPNTSHHDLDFIYNMPKPGPGSQFLSKDQLMMRAIHSFKLQKRILSNIRQNTKASGLEGKRKAENPIDVSEKMKITKS-----------
504650	GC_00009872	Haplotype_B_C	PST_Yr1706b	5701	26	28	2	0	0.948261424243957	0.754157346511028	0.840143837452453									5701	Chr_9	MSSKARATFLFILSLGQVGLCFPPGQVTHVLDEPAEVISTRSVGDEPIDRLQQNGTPFSESGLEGPVDSPEVPGNVHHGGRDVYQPSPTHSHHSHHNLMAGYQFDQQPGKSRKLEESIQAKHQVIDLNLPPPQILHTGPSQYQCLPNGPSLSSNSDQGLDYIDQLIDLNFPPAQDLHTGPSQYHCLPNGPSLPSNSDQGLANHAQLAQNINSIQEKALDRKTEDLEWQDTLVNSLM-----YAPMRNFYNPLVKGYIDMLRRRYELLPHSDTKSFKTARISFGKLPVQL-------------------------------------------------VEELFMSYETSD-----------------------QLDNFY---------KHIAHEEAWHRNS------------------------------------------------------
504651	GC_00009872	Haplotype_B_C	PST_Yr2011b	6579	26	28	2	0	0.948261424243957	0.754157346511028	0.840143837452453									6579	Chr_9	MSSKARATFLFILSLGQVGLCFPPGQVTHVLDEPAEVISTRSVGDEPIDRLQQNGTPFSESGLEGPVDSPEVPGNVHHGGRDVYQPSPTHSHHSHHNLMAGYQFDQQPGKSRKLEESIQAKHQVIDLNLPPPQILHTGPSQYQCLPNGPSLSSNSDQGLDYIDQLIDLNFPPAQDLHTGPSQYHCLPNGPSLPSNSDQGLANHAQLAQNINSIQEKALDRKTEDLEWQDTLVNSLM-----YAPMRNFYNPLVKGYIDMLRRRYELLPHSDTKSFKTARISFGKLPVQL-------------------------------------------------VEELFMSYETSD-----------------------QLDNFY---------KHIAHEEAWHRNS------------------------------------------------------
504652	GC_00009872	Haplotype_B_C	PST_Yr2015b	5530	26	28	2	0	0.948261424243957	0.754157346511028	0.840143837452453									5530	Chr_9	MSSKARATFLFILSLGQVGLCFPPGQVTHVLDEPAEVISTRSVGDEPIDRLQQNGTPFSESGLEGPVDSPEVPGNVHHGGRDVYQPSPTHSHHSHHNLMAGYQFDQQPGKSRKLEESIQAKHQVIDLNLPPPQILHTGPSQYQCLPNGPSLSSNSDQGLDYIDQLIDLNFPPAQDLHTGPSQYHCLPNGPSLPSNSDQGLANHAQLAQNINSIQEKALDRKTEDLEWQDTLVNSLM-----YAPMRNFYNPLVKGYIDMLRRRYELLPHSDTKSFKTARISFGKLPVQL-------------------------------------------------VEELFMSYETSD-----------------------QLDNFY---------KHIAHEEAWHRNS------------------------------------------------------
504653	GC_00009872	Haplotype_B_C	PST_Yr201644_2	5763	26	28	2	0	0.948261424243957	0.754157346511028	0.840143837452453									5763	Chr_9	MSSKARATFLFILSLGQVGLCFPPGQVTHVLDEPAEVISTRSVGDEPIDRLQQNGTPFSESGLEGPVDSPEVPGNVHHGGRDVYQPSPTHSHHSHHNLMAGYQFDQQPGKSRKLEESIQAKHQVIDLNLPPPQILHTGPSQYQCLPNGPSLSSNSDQGLDYIDQLIDLNFPPAQDLHTGPSQYHCLPNGPSLPSNSDQGLANHAQLAQNINSIQEKALDRKTEDLEWQDTLVNSLM-----YAPMRNFYNPLVKGYIDMLRRRYELLPHSDTKSFKTARISFGKLPVQLPGTGTVEYTVPTEVIDWLIKEAFEPKDSLPVLGVAGQSNYPMDEAAFGDLQKILINFLSADFSKEDCIMICLSILKLFPNTSHHDLDFIYNMPKPGPGSQFLSKDQLMMRAIHSFKLQKRILSNIRQNTKASGLEGKRKAENPIDVSEKMKITKS-----------
504654	GC_00009873		PSH_233a	4458	28	28	1	0	0.8777034484312	0.73882945994122	0.802301223110731									4458	Chr_4	MFARL----AAPSVK------------------------------------------LDLCDGEERIPLGYSARLLADFLETLIGKSPFEIDLGLTADADSDVLPRRGLPSSNHLTLISDKPHGTRL-SRSTKLDVKNIEFCGIHHHIQDEDVNWGASYERHRICTGIKRVKNPSLISPCEPRARKNDIHGR------KPKPRRAVKEF----------------IRNFLVWAPSIVS-----------------------PQAYAPH-------------------------------
504655	GC_00009873		PSH_233b	3148	28	28	1	0	0.8777034484312	0.73882945994122	0.802301223110731									3148	Chr_5	M--------RKSSRHFFDLLPSG----YTPTATSLASLTQ-------RY----------LCDGEERIPLGYSARLLADFLETLIGKSPFEIDLGLTADADSDVLPRRGLPSSNHLTLISDKPHGTRL-SRSTKLDVKNIEFCGIHHHIQDEDVNWGASYERHRICTGIKRVKNPSLISPCEPRARKNDIHGR------KPKPRRAVKEF----------------IRNFLVWAPSIVS-----------------------PQAYAPH-------------------------------
504656	GC_00009873		PSH_NDPSH_2	1430	28	28	1	0	0.8777034484312	0.73882945994122	0.802301223110731									1430	Chr_5	MFARL----AAPSVK------------------------------------------LDLCDGEERIPLGYSARLLADFLETLIGKSPFEIDLGLTADADSDVLPRRGLPSSNHLTLISDKPHGTRL-SRSTKLDVKNIEFCGIHHHIQDEDVNWGASYERHRICTGIKRVKNPSLISPCEPRARKNDIHGR------KPKPRRAVKEF----------------IRNFLVWAPSIVS-----------------------PQAYAPH-------------------------------
504657	GC_00009873		PST_130_1	10611	28	28	1	0	0.8777034484312	0.73882945994122	0.802301223110731									10611	Chr_4	-------------------------------------------------------------------------------------------------------------------------------------------------------------------------------MIVLFTLRAKGKEERHRWEKAEAKEGRQRVYSEFLGLGTIDCFTAGIRAALNNLISPEPGVIRIIKKSEAIKMDPRCEAIELYHCLPAEHSASTAKSIRPPSRSVSSTRSDRVSCSAEGPKRSK
504658	GC_00009873		PST_134E36_1	4908	28	28	1	0	0.8777034484312	0.73882945994122	0.802301223110731									4908	Chr_4	MFARL----AAPSVKFADLVKAG----FRAKYKRVLRCDY-------RYHGPPAQTKLDLCDGDEQIPLGYPARLLADFLETLIGKSPFEIDLGLTADADSDLLPRRGLPSSNHLTLISDKPHGTRLISRSTQLDVKNIKFCGIHHHIQDENVNWGASYERDRICTGTKRVENPSMIVLFTLRAKGKEERHRWEKAEAKEGRQRVYSEFLGLGTIDCFTAGIRAALNNLISPEPGVIRIIKKSEAIKMDPRCEAIELYHCLPAEHSASTAKSIRPPSRSVKLNSL--------------
504659	GC_00009873		PST_134E36_2	6332	28	28	1	0	0.8777034484312	0.73882945994122	0.802301223110731									6332	Chr_5	MFARL----AAPSVKFADLVEAG----FRAKYKR-----------------------LDLCDGEERIPLGYSARLLADFLETLIGKSPFEIDLGLTADADSDVLPRRGLPSSNHLTLISDKPHGTRL-SRSTKLDVKNIEFCGIHHHIQDEDVNWGASYERHRICTGIKRVKNPSLISPCEPRARKNDIHGR------KPKPRRAVKEF----------------IRNFLVWAPSIVS-----------------------PQAYAPH-------------------------------
504660	GC_00009873		PST_AR0005a	1920	28	28	1	0	0.8777034484312	0.73882945994122	0.802301223110731									1920	Chr_5	MFARL----AAPSVK------------------------------------------LDLCDGEERIPLGYSARLLADFLETLIGKSPFEIDLGLTADADSDVLPRRGLPSSNHLTLISDKPHGTRL-SRSTKLDVKNIEFCGIHHHIQDEDVNWGASYERHRICTGIKRVKNPSLISPCEPRARKNDIHGR------KPKPRRAVKEF----------------IRNFLVWAPSIVS-----------------------PQAYAPH-------------------------------
504661	GC_00009873		PST_AZ2_1	4736	28	28	1	0	0.8777034484312	0.73882945994122	0.802301223110731									4736	Chr_4	MFARL----AAPSVK------------------------------------------LDLCDGEERIPLGYSARLLADFLETLIGKSPFEIDLGLTADADSDVLPRRGLPSSNHLTLISDKPHGTRL-SRSTKLDVKNIEFCGIHHHIQDEDVNWGASYERHRICTGIKRVKNPSLISPCEPRARKNDIHGR------KPKPRRAVKEF----------------IRNFLVWAPSIVS-----------------------PQAYAPH-------------------------------
504662	GC_00009873		PST_T030_2	3661	28	28	1	0	0.8777034484312	0.73882945994122	0.802301223110731									3661	Chr_2	MFARL----AAPSVKFADLVKAG----FRAKYKRVLRCDY-------RYHGPPAQTKLDLCDGDEQIPLGYPARLLADFLETLIGKSPFEIDLGLTADADSDLLPRRGLPSSNHLTLISDKPHGTRLISRSTQLDVKNIKFCGIHHHIQDENVNWGASYERDRICTGTKRVENPSMIVLFTLRAKGKEERHRWEKAEAKEGRQRVYSEFLGLGTIDCFTAGIRAALNNLISPEPGVIRIIKKSEAIKMDPRCEAIELYHCLPAEHSASTAKSIRPPSRSVKLNSL--------------
504663	GC_00009873		PST_W011a	4386	28	28	1	0	0.8777034484312	0.73882945994122	0.802301223110731									4386	Chr_4	M--------RKSSRHFFDLLPSG----YTPTATSLASLTQ-------RY----------LCDGEERIPLGYSARLLADFLETLIGKSPFEIDLGLTADADSDVLPRRGLPSSNHLTLISDKPHGTRL-SRSTKLDVKNIEFCGIHHHIQDEDVNWGASYERHRICTGIKRVKNPSLISPCEPRARKNDIHGR------KPKPRRAVKEF----------------IRNFLVWAPSIVS-----------------------PQAYAPH-------------------------------
504664	GC_00009873		PST_W011b	3153	28	28	1	0	0.8777034484312	0.73882945994122	0.802301223110731									3153	Chr_5	MFARL----AAPSVKFADLVKAG----FRAKYKRVLRCDY-------RYHGPPAQTKLDLCDGDEQIPLGYPARLLADFLETLIGKSPFEIDLGLTADADSDLLPRRGLPSSNHLTLISDKPHGTRLISRSTQLDVKNIKFCGIHHHIQDENVNWGASYERDRICTGTKRVENPSMIVLFTLRAKGKEERHRWEKAEAKEGRQRVYSEFLGLGTIDCFTAGIRAALNNLISPEPGVIRIIKKSEAIKMDPRCEAIELYHCLPAEHSASTAKSIRPPSRSVKLNSL--------------
504665	GC_00009873		PST_W025a	12569	28	28	1	0	0.8777034484312	0.73882945994122	0.802301223110731									12569	Chr_4	MFARL----AAPSVKFADLVKAG----FRAKYKRVLRCDY-------RYHGPPAQTKLDLCDGDEQIPLGYPARLLADFLETLIGKSPFEIDLGLTADADSDLLPRRGLPSSNHLTLISDKPHGTRLISRSTQLDVKNIKFCGIHHHIQDENVNWGASYERDRICTGTKRVENPSMIVLFTLRAKGKEERHRWEKAEAKEGRQRVYSEFLGLGTIDCFTAGIRAALNNLISPEPGVIRIIKKSEAIKMDPRCEAIELYHCLPAEHSASTAKSIRPPSRSVKLNSL--------------
504666	GC_00009873		PST_W029a	5377	28	28	1	0	0.8777034484312	0.73882945994122	0.802301223110731									5377	Chr_4	MFARL----AAPSVK------AG----FRAKYKRVLRCDY-------RYHGPPAQTKLDLCDGDEQIPLGYPARLLADFLETLIGKSPFEIDLGLTADADSDLLPRRGLPSSNHLTLISDKPHGTRLISRSTQLDVKNIKFCGIHHHIQDENVNWGASYERDRICTGTKRVENPSMIVLFTLRAKGKEERHRWEKAEAKEGRQRVYSEFLGLGTIDCFTAGIRAALNNLISPEPGVIRIIKKSEAIKMDPRCEAIELYHCLPAEHSASTAKSIRPPSRSVKLNSL--------------
504667	GC_00009873		PST_W029b	866	28	28	1	0	0.8777034484312	0.73882945994122	0.802301223110731									866	Chr_5	MFARL----AAPSVKFADLVEAG----FRAKYKR-----------------------LDLCDGEERIPLGYSARLLADFLETLIGKSPFEIDLGLTADADSDVLPRRGLPSSNHLTLISDKPHGTRL-SRSTKLDVKNIEFCGIHHHIQDEDVNWGASYERHRICTGIKRVKNPSLISPCEPRARKNDIHGR------KPKPRRAVKEF----------------IRNFLVWAPSIVS-----------------------PQAYAPH-------------------------------
504668	GC_00009873		PST_W039a	12541	28	28	1	0	0.8777034484312	0.73882945994122	0.802301223110731									12541	Chr_2	MFARL----AAPSVKFADLVKAG----FRAKYKRVLRCDY-------RYHGPPAQTKLDLCDGDEQIPLGYPARLLADFLETLIGKSPFEIDLGLTADADSDLLPRRGLPSSNHLTLISDKPHGTRLISRSTQLDVKNIKFCGIHHHIQDENVNWGASYERDRICTGTKRVENPSMIVLFTLRAKGKEERHRWEKAEAKEGRQRVYSEFLGLGTIDCFTAGIRAALNNLISPEPGVIRIIKKSEAIKMDPRCEAIELYHCLPAEHSASTAKSIRPPSRSVKLNSL--------------
504669	GC_00009873		PST_W052a	5988	28	28	1	0	0.8777034484312	0.73882945994122	0.802301223110731									5988	Chr_4	MFARL----AAPSVKFADLVKAG----FRAKYKRVLRCDY-------RYHGPPAQTKLDLCDGDEQIPLGYPARLLADFLETLIGKSPFEIDLGLTADADSDLLPRRGLPSSNHLTLISDKPHGTRLISRSTQLDVKNIKFCGIHHHIQDENVNWGASYERDRICTGTKRVENPSMIVLFTLRAKGKEERHRWEKAEAKEGRQRVYSEFLGLGTIDCFTAGIRAALNNLISPEPGVIRIIKKSEAIKMDPRCEAIELYHCLPAEHSASTAKSIRPPSRSVKLNSL--------------
504670	GC_00009873		PST_W052b	1397	28	28	1	0	0.8777034484312	0.73882945994122	0.802301223110731									1397	Chr_5	MAIWLDPYDSERDRAFSELVEAANLENVRELYSDRNVTGLSNTTMFARLAAPSVK--LDLCDGEERIPLGYSARLLADFLETLIGKSPFEIDLGLTADADSDVLPRRGLPSSNHLTLISDKPHGTRL-SRSTKLDVKNIEFCGIHHHIQDEDVNWGASYERHRICTGIKRVKNPSLISPCEPRARKNDIHGR------KPKPRRAVKEF----------------IRNFLVWAPSIVS-----------------------PQAYAPH-------------------------------
504671	GC_00009873		PST_W053a	4555	28	28	1	0	0.8777034484312	0.73882945994122	0.802301223110731									4555	Chr_4	MFARL----AAPSVKFADLVKAG----FRAKYKRVLRCDY-------RYHGPPAQTKLDLCDGDEQIPLGYPARLLADFLETLIGKSPFEIDLGLTADADSDLLPRRGLPSSNHLTLISDKPHGTRLISRSTQLDVKNIKFCGIHHHIQDENVNWGASYERDRICTGTKRVENPSMIVLFTLRAKGKEERHRWEKAEAKEGRQRVYSEFLGLGTIDCFTAGIRAALNNLISPEPGVIRIIKKSEAIKMDPRCEAIELYHCLPAEHSASTAKSIRPPSRSVKLNSL--------------
504672	GC_00009873		PST_W054a	3826	28	28	1	0	0.8777034484312	0.73882945994122	0.802301223110731									3826	Chr_2	MFARL----AAPSVKFADLVKAG----FRAKYKRVLRCDY-------RYHGPPAQTKLDLCDGDEQIPLGYPARLLADFLETLIGKSPFEIDLGLTADADSDLLPRRGLPSSNHLTLISDKPHGTRLISRSTQLDVKNIKFCGIHHHIQDENVNWGASYERDRICTGTKRVENPSMIVLFTLRAKGKEERHRWEKAEAKEGRQRVYSEFLGLGTIDCFTAGIRAALNNLISPEPGVIRIIKKSEAIKMDPRCEAIELYHCLPAEHSASTAKSIRPPSRSVKLNSL--------------
504673	GC_00009873		PST_W054b	1516	28	28	1	0	0.8777034484312	0.73882945994122	0.802301223110731									1516	Chr_2	MFARL----AAPSVK------------------------------------------LDLCDGEERIPLGYSARLLADFLETLIGKSPFEIDLGLTADADSDVLPRRGLPSSNHLTLISDKPHGTRL-SRSTKLDVKNIEFCGIHHHIQDEDVNWGASYERHRICTGIKRVKNPSLISPCEPRARKNDIHGR------KPKPRRAVKEF----------------IRNFLVWAPSIVS-----------------------PQAYAPH-------------------------------
504674	GC_00009873		PST_W057a	5710	28	28	1	0	0.8777034484312	0.73882945994122	0.802301223110731									5710	Chr_4	MFARL----AAPSVKFADLVKAG----FRAKYKRVLRCDY-------RYHGPPAQTKLDLCDGDEQIPLGYPARLLADFLETLIGKSPFEIDLGLTADADSDLLPRRGLPSSNHLTLISDKPHGTRLISRSTQLDVKNIKFCGIHHHIQDENVNWGASYERDRICTGTKRVENPSMIVLFTLRAKGKEERHRWEKAEAKEGRQRVYSEFLGLGTIDCFTAGIRAALNNLISPEPGVIRIIKKSEAIKMDPRCEAIELYHCLPAEHSASTAKSIRPPSRSVKLNSL--------------
504675	GC_00009873		PST_Yr1646a	5039	28	28	1	0	0.8777034484312	0.73882945994122	0.802301223110731									5039	Chr_4	MFARL----AAPSVKFADLVKAG----FRAKYKRVLRCDY-------RYHGPPAQTKLDLCDGDEQIPLGYPARLLADFLETLIGKSPFEIDLGLTADADSDLLPRRGLPSSNHLTLISDKPHGTRLISRSTQLDVKNIKFCGIHHHIQDENVNWGASYERDRICTGTKRVENPSMIVLFTLRAKGKEERHRWEKAEAKEGRQRVYSEFLGLGTIDCFTAGIRAALNNLISPEPGVIRIIKKSEAIKMDPRCEAIELYHCLPAEHSASTAKSIRPPSRSVKLNSL--------------
504676	GC_00009873		PST_Yr1646b	6663	28	28	1	0	0.8777034484312	0.73882945994122	0.802301223110731									6663	Chr_5	MFARL----AAPSVK------------------------------------------LDLCDGEERIPLGYSARLLADFLETLIGKSPFEIDLGLTADADSDVLPRRGLPSSNHLTLISDKPHGTRL-SRSTKLDVKNIEFCGIHHHIQDEDVNWGASYERHRICTGIKRVKNPSLISPCEPRARKNDIHGR------KPKPRRAVKEF----------------IRNFLVWAPSIVS-----------------------PQAYAPH-------------------------------
504677	GC_00009873		PST_Yr1706b	7703	28	28	1	0	0.8777034484312	0.73882945994122	0.802301223110731									7703	Chr_5	MFARL----AAPSVK------------------------------------------LDLCDGEERIPLGYSARLLADFLETLIGKSPFEIDLGLTADADSDVLPRRGLPSSNHLTLISDKPHGTRL-SRSTKLDVKNIEFCGIHHHIQDEDVNWGASYERHRICTGIKRVKNPSLISPCEPRARKNDIHGR------KPKPRRAVKEF----------------IRNFLVWAPSIVS-----------------------PQAYAPH-------------------------------
504678	GC_00009873		PST_Yr1716a	12078	28	28	1	0	0.8777034484312	0.73882945994122	0.802301223110731									12078	Chr_4	MFARL----AAPSVKFADLVKAG----FRAKYKRVLRCDY-------RYHGPPAQTKLDLCDGDEQIPLGYPARLLADFLETLIGKSPFEIDLGLTADADSDLLPRRGLPSSNHLTLISDKPHGTRLISRSTQLDVKNIKFCGIHHHIQDENVNWGASYERDRICTGTKRVENPSMIVLFTLRAKGKEERHRWEKAEAKEGRQRVYSEFLGLGTIDCFTAGIRAALNNLISPEPGVIRIIKKSEAIKMDPRCEAIELYHCLPAEHSASTAKSIRPPSRSVKLNSL--------------
504679	GC_00009873		PST_Yr1716b	12470	28	28	1	0	0.8777034484312	0.73882945994122	0.802301223110731									12470	Chr_5	M--------RKSSRHFFDLLPSG----YTPTATSLASLTQ-------RY----------LCDGEERIPLGYSARLLADFLETLIGKSPFEIDLGLTADADSDVLPRRGLPSSNHLTLISDKPHGTRL-SRSTKLDVKNIEFCGIHHHIQDEDVNWGASYERHRICTGIKRVKNPSLISPCEPRARKNDIHGR------KPKPRRAVKEF----------------IRNFLVWAPSIVS-----------------------PQAYAPH-------------------------------
504680	GC_00009873		PST_Yr2011a	3862	28	28	1	0	0.8777034484312	0.73882945994122	0.802301223110731									3862	Chr_4	MFARL----AAPSVKFADLVKAG----FRAKYKRVLRCDY-------RYHGPPAQTKLDLCDGDEQIPLGYPARLLADFLETLIGKSPFEIDLGLTADADSDLLPRRGLPSSNHLTLISDKPHGTRLISRSTQLDVKNIKFCGIHHHIQDENVNWGASYERDRICTGTKRVENPSMIVLFTLRAKGKEERHRWEKAEAKEGRQRVYSEFLGLGTIDCFTAGIRAALNNLISPEPGVIRIIKKSEAIKMDPRCEAIELYHCLPAEHSASTAKSIRPPSRSVKLNSL--------------
504681	GC_00009873		PST_Yr201644_1	5401	28	28	1	0	0.8777034484312	0.73882945994122	0.802301223110731									5401	Chr_4	MFARL----AAPSVKFADLVKAG----FRAKYKRVLRCDY-------RYHGPPAQTKLDLCDGDEQIPLGYPARLLADFLETLIGKSPFEIDLGLTADADSDLLPRRGLPSSNHLTLISDKPHGTRLISRSTQLDVKNIKFCGIHHHIQDENVNWGASYERDRICTGTKRVENPSMIVLFTLRAKGKEERHRWEKAEAKEGRQRVYSEFLGLGTIDCFTAGIRAALNNLISPEPGVIRIIKKSEAIKMDPRCEAIELYHCLPAEHSASTAKSIRPPSRSVKLNSL--------------
504682	GC_00009874		PSH_76b	1977	28	28	1	0	0.998339185146479	0.973327139900127	0.985674514378975									1977	Chr_1	MSQMNNLLHYNHDRLPPQPTGFSYTGHTQIGGDSTLAHATNAQAGAPTLSPSQGSPTSFSLTQLLSPHSSHPPGGPQWASLPNNYRPALADDEALGTASNPRHNPNSGTAASALLDHNRDPTLANQRDLAGFPPSEDRESHVGPIRTHLSNRMPPSPSDYRAARPASQESSSMLPDLNGYDDLTGSPTRTLSQSSNFSSRSAPKLTARSLESVQNRLRAMGPQYELPEEVITWGRTLIDMPPEELCLLNILVNVNHQIHPHPNSTSLNASTDVDVRSATPPIAHISCSVVHPHLKGWLRTTLRLVLLDPLLKTYIRRSAKRTQVDRAPFSDLMNRLNQQPDDFKRRYMPENYQKNRTYTKTLGQFIGSVMKSEKNNFANLLRIGFTPTTPQLPVPTLKEALGLIYRTMDASYKDLTPVQIEERLIQTQKARLAYLRAMNNANRLRRIANPTQKIRCVWEDIDEDLEARRAQSPVYNTCFAAMVLEQDMKLWDGKKTIDDWSPLEQELPSDNAPDVKADLRPVSRTCVYIQETSAEAPGTRPHCVFKTLGEAVRRTPPNRLSCGNGSKALPRRLKLALDASLRPFLSRFRKPLKF
504683	GC_00009874		PSH_NDPSH_2	9771	28	28	1	0	0.998339185146479	0.973327139900127	0.985674514378975									9771	Chr_1	MSQMNNLLHYNHDRLPPQPTGFSYTGHTQIGGDSTLAHATNAQAGAPTLSPSQGSPTSFSLTQLLSPHSSHPPGGPQWASLPNNYRPALADDEALGTASNPRHNPNSGTAASALLDHNRDPTLANQRDLAGFPPSEDRESHVGPIRTHLSNRMPPSPSDYRAARPASQESSSMLPDLNGYDDLTGSPTRTLSQSSNFSSRSAPKLTARSLESVQNRLRAMGPQYELPEEVITWGRTLIDMPPEELCLLNILVNVNHQIHPHPNSTSLNASTDVDVRSATPPIAHISCSVVHPHLKGWLRTTLRLVLLDPLLKTYIRRSAKRTQVDRAPFSDLMNRLNQQPDDFKRRYMPENYQKNRTYTKTLGQFIGSVMKSEKNNFANLLRIGFTPTTPQLPVPTLKEALGLIYRTMDASYKDLTPVQIEERLIQTQKARLAYLRAMNNANRLRRIANPTQKIRCVWEDIDEDLEARRAQSPVYNTCFAAMVLEQDMKLWDGKKTIDDWSPLEQELPSDNAPDVKADLRPVSRTCVYIQETSAEAPGTRPHCVFKTLGEAVRRTPPNRLSCGNGSKALPRRLKLALDASLRPFLSRFRKPLKF
504684	GC_00009874		PST_130_2	13842	28	28	1	0	0.998339185146479	0.973327139900127	0.985674514378975									13842	Chr_1	MSQMNNLLHYNHDRLPPQPTGFSYTGHTQIGGDSTLAHATNAQAGAPTLSPSQGSPTSFSLTQLLSPHSSHPPGGPQWASLPNNYRPALADDEALGTASNPRHNPNSGTAASALLDHNRDPTLANQRDLAGFPPSEDRESHVGPIRTHLSNRMPPSPSDYRAARPASQESSSMLPDLNGYDDLTGSPTRTLSQSSNFSSRSAPKLTARSLESVQNRLRAMGPQYELPEEVITWGRTLIDMPPEELCLLNILVNVNHQIHPHPNSTSLNASTDVDVRSATPPIAHISCSVVHPHLKGWLRTTLRLVLLDPLLKTYIRRSAKRTQVDRAPFSDLMNRLNQQPDDFKRWYMPENYQKNRTYTKTLGQFIGSVMKSEKNNFANLLRIGFTPTTPQLPVPTLKEALGLIYRTMDASYKDLTPVQIEERLIQTQKARLAYLRAMNNANRLRRIANPTQKIRCVWEDIDEDLEARRAQSPVYNTCFAAMVLEQDMKLWDGKKTIDDWSPLEQELPSDNAPDVKADLRPVSRTCVYIQETSAEAPGTRPHCVFKTLGEAVRRTPPNRLSCGNGSKALPRRLKLALDASLRPFLSRFRKPLKF
504685	GC_00009874		PST_134E36_2	1077	28	28	1	0	0.998339185146479	0.973327139900127	0.985674514378975									1077	Chr_1	MSQMNNLLHYNHDRLPPQPTGFSYTGHTQIGGDSTLAHATNAQAGAPTLSPSQGSPTSFSLTQLLSPHSSHPPGGPQWASLPNNYRPALADDEALGTASNPRHNPNSGTAASALLDHNRDPTLANQRDLAGFPPSEDRESHVGPIRTHLSNRMPPSPSDYRAARPASQESSSMLPDLNGYDDLTGSPTRTLSQSSNFSSRSAPKLTARSLESVQNRLRAMGPQYELPEEVITWGRTLIDMPPEELCLLNILVNVNHQIHPHPNSTSLNASTDVDVRSATPPIAHISCSVVHPHLKGWLRTTLRLVLLDPLLKTYIRRSAKRTQVDRAPFSDLMNRLNQQPDDFKRWYMPENYQKNRTYTKTLGQFIGSVMKSEKNNFANLLRIGFTPTTPQLPVPTLKEALGLIYRTMDASYKDLTPVQIEERLIQTQKARLAYLRAMNNANRLRRIANPTQKIRCVWEDIDEDLEARRAQSPVYNTCFAAMVLEQDMKLWDGKKTIDDWSPLEQELPSDNAPDVKADLRPVSRTCVYIQETSAEAPGTRPHCVFKTLGEAVRRTPPNRLSCGNGSKALPRRLKLALDASLRPFLSRFRKPLKF
504686	GC_00009874		PST_AR0005a	12662	28	28	1	0	0.998339185146479	0.973327139900127	0.985674514378975									12662	Chr_1	MSQMNNLLHYNHDRLPPQPTGFSYTGHTQIGGDSTLAHATNAQAGAPTLSPSQGSPTSFSLTQLLSPHSSHPPGGPQWASLPNNYRPALADDEALGTASNPRHNPNSGTAASALLDHNRDPTLANQRDLAGFPPSEDRESHVGPIRTHLSNRMPPSPSDYRAARPASQESSSMLPDLNGYDDLTGSPTRTLSQSSNFSSRSAPKLTARSLESVQNRLRAMGPQYELPEEVITWGRTLIDMPPEELCLLNILVNVNHQIHPHPNSTSLNASTDVDVRSATPPIAHISCSVVHPHLKGWLRTTLRLVLLDPLLKTYIRRSAKRTQVDRAPFSDLMNRLNQQPDDFKRWYMPENYQKNRTYTKTLGQFIGSVMKSEKNNFANLLRIGFTPTTPQLPVPTLKEALGLIYRTMDASYKDLTPVQIEERLIQTQKARLAYLRAMNNANRLRRIANPTQKIRCVWEDIDEDLEARRAQSPVYNTCFAAMVLEQDMKLWDGKKTIDDWSPLEQELPSDNAPDVKADLRPVSRTCVYIQETSAEAPGTRPHCVFKTLGEAVRRTPPNRLSCGNGSKALPRRLKLALDASLRPFLSRFRKPLKF
504687	GC_00009874		PST_AZ2_1	2190	28	28	1	0	0.998339185146479	0.973327139900127	0.985674514378975									2190	Chr_3	MSQMNNLLHYNHDRLPPQPTGFSYTGHTQIGGDSTLAHATNAQAGAPTLSPSQGSPTSFSLTQLLSPHSSHPPGGPQWASLPNNYRPALADDEALGTASNPRHNPNSGTAASALLDHNRDPTLANQRDLAGFPPSEDRESHVGPIRTHLSNRMPPSPSDYRAARPASQESSSMLPDLNGYDDLTGSPTRTLSQSSNFSSRSAPKLTARSLESVQNRLRAMGPQYELPEEVITWGRTLIDMPPEELCLLNILVNVNHQIHPHPNSTSLNASTDVDVRSATPPIAHISCSVVHPHLKGWLRTTLRLVLLDPLLKTYIRRSAKRTQVDRAPFSDLMNRLNQQPDDFKRRYMPENYQKNRTYTKTLGQFIGSVMKSEKNNFANLLRIGFTPTTPQLPVPTLKEALGLIYRTMDASYKDLTPVQIEERLIQTQKARLAYLRAMNNANRLRRIANPTQKIRCVWEDIDEDLEARRAQSPVYNTCFAAMVLEQDMKLWDGKKTIDDWSPLEQELPSDNAPDVKADLRPVSRTCVYIQETSAEAPGTRPHCVFKTLGEAVRRTPPNRLSCGNGSKALPRRLKLALDASLRPFLSRFRKPLKF
504688	GC_00009874		PST_AZ2_2	2110	28	28	1	0	0.998339185146479	0.973327139900127	0.985674514378975									2110	Chr_1	MSQMNNLLHYNHDRLPPQPTGFSYTGHTQIGGDSTLAHATNAQAGAPTLSPSQGSPTSFSLTQLLSPHSSHPPGGPQWASLPNNYRPALADDEALGTASNPRHNPNSGTAASALLDHNRDPTLANQRDLAGFPPSEDRESHVGPIRTHLSNRMPPSPSDYRAARPASQESSSMLPDLNGYDDLTGSPTRTLSQSSNFSSRSAPKLTARSLESVQNRLRAMGPQYELPEEVITWGRTLIDMPPEELCLLNILVNVNHQIHPHPNSTSLNASTDVDVRSATPPIAHISCSVVHPHLKGWLRTTLRLVLLDPLLKTYIRRSAKRTQVDRAPFSDLMNRLNQQPDDFKRRYMPENYQKNRTYTKTLGQFIGSVMKSEKNNFANLLRIGFTPTTPQLPVPTLKEALGLIYRTMDASYKDLTPVQIEERLIQTQKARLAYLRAMNNANRLRRIANPTQKIRCVWEDIDEDLEARRAQSPVYNTCFAAMVLEQDMKLWDGKKTIDDWSPLEQELPSDNAPDVKADLRPVSRTCVYIQETSAEAPGTRPHCVFKTLGKAVRRTPPNRLSCGNGSKALPRRLKLALDASLRPFLSRFRKPLKF
504689	GC_00009874		PST_DK0911_1	5356	28	28	1	0	0.998339185146479	0.973327139900127	0.985674514378975									5356	Chr_3	MSQMNNLLHYNHDRLPPQPTGFSYTGHTQIGGDSTLAHATNAQAGAPTLSPSQGSPTSFSLTQLLSPHSSHPPGGPQWASLPNNYRPALADDEALGTASNPRHNPNSGTAASALLDHNRDPTLANQRDLAGFPPSEDRESHVGPIRTHLSNRMPPSPSDYRAARPASQESSSMLPDLNGYDDLTGSPTRTLSQSSNFSSRSAPKLTARSLESVQNRLRAMGPQYELPEEVITWGRTLIDMPPEELCLLNILVNVNHQIHPHPNSTSLNASTDVDVRSATPPIAHISCSVVHPHLKGWLRTTLRLVLLDPLLKTYIRRSAKRTQVDRAPFSDLMNRLNQQPDDFKRRYMPENYQKNRTYTKTLGQFIGSVMKSEKNNFANLLRIGFTPTTPQLPVPTLKEALGLIYRTMDASYKDLTPVQIEERLIQTQKARLAYLRAMNNANRLRRIANPTQKIRCVWEDIDEDLEARRAQSPVYNTCFAAMVLEQDMKLWDGKKTIDDWSPLEQELPSDNAPDVKADLRPVSRTCVYIQETSAEAPGTRPHCVFKTLGEAVR-----------------------------------------
504690	GC_00009874		PST_DK0911_2	5364	28	28	1	0	0.998339185146479	0.973327139900127	0.985674514378975									5364	Chr_1	MSQMNNLLHYNHDRLPPQPTGFSYTGHTQIGGDSTLAHATNAQAGAPTLSPSQGSPTSFSLTQLLSPHSSHPPGGPQWASLPNNYRPALADDEALGTASNPRHNPNSGTAASALLDHNRDPTLANQRDLAGFPPSEDRESHVGPIRTHLSNRMPPSPSDYRAARPASQESSSMLPDLNGYDDLTGSPTRTLSQSSNFSSRSAPKLTARSLESVQNRLRAMGPQYELPEEVITWGRTLIDMPPEELCLLNILVNVNHQIHPHPNSTSLNASTDVDVRSATPPIAHISCSVVHPHLKGWLRTTLRLVLLDPLLKTYIRRSAKRTQVDRAPFSDLMNRLNQQPDDFKRRYMPENYQKNRTYTKTLGQFIGSVMKSEKNNFANLLRIGFTPTTPQLPVPTLKEALGLIYRTMDASYKDLTPVQIEERLIQTQKARLAYLRAMNNANRLRRIANPTQKIRCVWEDIDEDLEARRAQSPVYNTCFAAMVLEQDMKLWDGKKTIDDWSPLEQELPSDNAPDVKADLRPVSRTCVYIQETSAEAPGTRPHCVFKTLGEAVR-----------------------------------------
504691	GC_00009874		PST_SWS484_1	1409	28	28	1	0	0.998339185146479	0.973327139900127	0.985674514378975									1409	Chr_1	MSQMNNLLHYNHDRLPPQPTGFSYTGHTQIGGDSTLAHATNAQAGAPTLSPSQGSPTSFSLTQLLSPHSSHPPGGPQWASLPNNYRPALADDEALGTASNPRHNPNSGTAASALLDHNRDPTLANQRDLAGFPPSEDRESHVGPIRTHLSNRMPPSPSDYRAARPASQESSSMLPDLNGYDDLTGSPTRTLSQSSNFSSRSAPKLTARSLESVQNRLRAMGPQYELPEEVITWGRTLIDMPPEELCLLNILVNVNHQIHPHPNSTSLNASTDVDVRSATPPIAHISCSVVHPHLKGWLRTTLRLVLLDPLLKTYIRRSAKRTQVDRAPFSDLMNRLNQQPDDFKRWYMPENYQKNRTYTKTLGQFIGSVMKSEKNNFANLLRIGFTPTTPQLPVPTLKEALGLIYRTMDASYKDLTPVQIEERLIQTQKARLAYLRAMNNANRLRRIANPTQKIRCVWEDIDEDLEARRAQSPVYNTCFAAMVLEQDMKLWDGKKTIDDWSPLEQELPSDNAPDVKADLRPVSRTCVYIQETSAEAPGTRPHCVFKTLGEAVRRTPPNRLSCGNGSKALPRRLKLALDASLRPFLSRFRKPLKF
504692	GC_00009874		PST_T030_1	313	28	28	1	0	0.998339185146479	0.973327139900127	0.985674514378975									313	Chr_1	MSQMNNLLHYNHDRLPPQPTGFSYTGHTQIGGDSTLAHATNAQAGAPTLSPSQGSPTSFSLTQLLSPHSSHPPGGPQWASLPNNYRPALADDEALGTASNPRHNPNSGTAASALLDHNRDPTLANQRDLAGFPPSEDRESHVGPIRTHLSNRMPPSPSDYRAARPASQESSSMLPDLNGYDDLTGSPTRTLSQSSNFSSRSAPKLTARSLESVQNRLRAMGPQYELPEEVITWGRTLIDMPPEELCLLNILVNVNHQIHPHPNSTSLNASTDVDVRSATPPIAHISCSVVHPHLKGWLRTTLRLVLLDPLLKTYIRRSAKRTQVDRAPFSDLMNRLNQQPDDFKRRYMPENYQKNRTYTKTLGQFIGSVMKSEKNNFANLLRIGFTPTTPQLPVPTLKEALGLIYRTMDASYKDLTPVQIEERLIQTQKARLAYLRAMNNANRLRRIANPTQKIRCVWEDIDEDLEARRAQSPVYNTCFAAMVLEQDMKLWDGKKTIDDWSPLEQELPSDNAPDVKADLRPVSRTCVYIQETSAEAPGTRPHCVFKTLGEAVRRTPPNRLSCGNGSKALPRRLKLALDASLRPFLSRFRKPLKF
504693	GC_00009874		PST_T034a	11357	28	28	1	0	0.998339185146479	0.973327139900127	0.985674514378975									11357	Chr_1	MSQMNNLLHYNHDRLPPQPTGFSYTGHTQIGGDSTLAHATNAQAGAPTLSPSQGSPTSFSLTQLLSPHSSHPPGGPQWASLPNNYRPALADDEALGTASNPRHNPNSGTAASALLDHNRDPTLANQRDLAGFPPSEDRESHVGPIRTHLSNRMPPSPSDYRAARPASQESSSMLPDLNGYDDLTGSPTRTLSQSSNFSSRSAPKLTARSLESVQNRLRAMGPQYELPEEVITWGRTLIDMPPEELCLLNILVNVNHQIHPHPNSTSLNASTDVDVRSATPPIAHISCSVVHPHLKGWLRTTLRLVLLDPLLKTYIRRSAKRTQVDRAPFSDLMNRLNQQPDDFKRWYMPENYQKNRTYTKTLGQFIGSVMKSEKNNFANLLRIGFTPTTPQLPVPTLKEALGLIYRTMDASYKDLTPVQIEERLIQTQKARLAYLRAMNNANRLRRIANPTQKIRCVWEDIDEDLEARRAQSPVYNTCFAAMVLEQDMKLWDGKKTIDDWSPLEQELPSDNAPDVKADLRPVSRTCVYIQETSAEAPGTRPHCVFKTLGEAVRRTPPNRLSCGNGSKALPRRLKLALDASLRPFLSRFRKPLKF
504694	GC_00009874		PST_W011a	7744	28	28	1	0	0.998339185146479	0.973327139900127	0.985674514378975									7744	Chr_3	MSQMNNLLHYNHDRLPPQPTGFSYTGHTQIGGDSTLAHATNAQAGAPTLSPSQGSPTSFSLTQLLSPHSSHPPGGPQWASLPNNYRPALADDEALGTASNPRHNPNSGTAASALLDHNRDPTLANQRDLAGFPPSEDRESHVGPIRTHLSNRMPPSPSDYRAARPASQESSSMLPDLNGYDDLTGSPTRTLSQSSNFSSRSAPKLTARSLESVQNRLRAMGPQYELPEEVITWGRTLIDMPPEELCLLNILVNVNHQIHPHPNSTSLNASTDVDVRSATPPIAHISCSVVHPHLKGWLRTTLRLVLLDPLLKTYIRRSAKRTQVDRAPFSDLMNRLNQQPDDFKRRYMPENYQKNRTYTKTLGQFIGSVMKSEKNNFANLLRIGFTPTTPQLPVPTLKEALGLIYRTMDASYKDLTPVQIEERLIQTQKARLAYLRAMNNANRLRRIANPTQKIRCVWEDIDEDLEARRAQSPVYNTCFAAMVLEQDMKLWDGKKTIDDWSPLEQELPSDNAPDVKADLRPVSRTCVYIQETSAEAPGTRPHCVFKTLGEAVRRTPPNRLSCGNGSKALPRRLKLALDASLRPFLSRFRKPLKF
504695	GC_00009874		PST_W025b	5230	28	28	1	0	0.998339185146479	0.973327139900127	0.985674514378975									5230	Chr_1	MSQMNNLLHYNHDRLPPQPTGFSYTGHTQIGGDSTLAHATNAQAGAPTLSPSQGSPTSFSLTQLLSPHSSHPPGGPQWASLPNNYRPALADDEALGTASNPRHNPNSGTAASALLDHNRDPTLANQRDLAGFPPSEDRESHVGPIRTHLSNRMPPSPSDYRAARPASQESSSMLPDLNGYDDLTGSPTRTLSQSSNFSSRSAPKLTARSLESVQNRLRAMGPQYELPEEVITWGRTLIDMPPEELCLLNILVNVNHQIHPHPNSTSLNASTDVDVRSATPPIAHISCSVVHPHLKGWLRTTLRLVLLDPLLKTYIRRSAKRTQVDRAPFSDLMNRLNQQPDDFKRRYMPENYQKNRTYTKTLGQFIGSVMKSEKNNFANLLRIGFTPTTPQLPVPTLKEALGLIYRTMDASYKDLTPVQIEERLIQTQKARLAYLRAMNNANRLRRIANPTQKIRCVWEDIDEDLEARRAQSPVYNTCFAAMVLEQDMKLWDGKKTIDDWSPLEQELPSDNAPDVKADLRPVSRTCVYIQETSAEAPGTRPHCVFKTLGEAVRRTPPNRLSCGNGSKALPRRLKLALDASLRPFLSRFRKPLKF
504696	GC_00009874		PST_W029a	5939	28	28	1	0	0.998339185146479	0.973327139900127	0.985674514378975									5939	ChrUn	MSQMNNLLHYNHDRLPPQPTGFSYTGHTQIGGDSTLAHATNAQAGAPTLSPSQGSPTSFSLTQLLSPHSSHPPGGPQWASLPNNYRPALADDEALGTASNPRHNPNSGTAASALLDHNRDPTLANQRDLAGFPPSEDRESHVGPIRTHLSNRMPPSPSDYRAARPASQESSSMLPDLNGYDDLTGSPTRTLSQSSNFSSRSAPKLTARSLESVQNRLRAMGPQYELPEEVITWGRTLIDMPPEELCLLNILVNVNHQIHPHPNSTSLNASTDVDVRSATPPIAHISCSVVHPHLKGWLRTTLRLVLLDPLLKTYIRRSAKRTQVDRAPFSDLMNRLNQQPDDFKRRYMPENYQKNRTYTKTLGQFIGSVMKSEKNNFANLLRIGFTPTTPQLPVPTLKEALGLIYRTMDASYKDLTPVQIEERLIQTQKARLAYLRAMNNANRLRRIANPTQKIRCVWEDIDEDLEARRAQSPVYNTCFAAMVLEQDMKLWDGKKTIDDWSPLEQELPSDNAPDVKADLRPVSRTCVYIQETSAEAPGTRPHCVFKTLGEAVRRTPPNRLSCGNGSKALPRRLKLALDASLRPFLSRFRKPLKF
504697	GC_00009874		PST_W039b	12919	28	28	1	0	0.998339185146479	0.973327139900127	0.985674514378975									12919	Chr_1	MSQMNNLLHYNHDRLPPQPTGFSYTGHTQIGGDSTLAHATNAQAGAPTLSPSQGSPTSFSLTQLLSPHSSHPPGGPQWASLPNNYRPALADDEALGTASNPRHNPNSGTAASALLDHNRDPTLANQRDLAGFPPSEDRESHVGPIRTHLSNRMPPSPSDYRAARPASQESSSMLPDLNGYDDLTGSPTRTLSQSSNFSSRSAPKLTARSLESVQNRLRAMGPQYELPEEVITWGRTLIDMPPEELCLLNILVNVNHQIHPHPNSTSLNASTDVDVRSATPPIAHISCSVVHPHLKGWLRTTLRLVLLDPLLKTYIRRSAKRTQVDRAPFSDLMNRLNQQPDDFKRRYMPENYQKNRTYTKTLGQFIGSVMKSEKNNFANLLRIGFTPTTPQLPVPTLKEALGLIYRTMDASYKDLTPVQIEERLIQTQKARLAYLRAMNNANRLRRIANPTQKIRCVWEDIDEDLEARRAQSPVYNTCFAAMVLEQDMKLWDGKKTIDDWSPLEQELPSDNAPDVKADLRPVSRTCVYIQETSAEAPGTRPHCVFKTLGKAVRRTPPNRLSCGNGSKALPRRLKLALDASLRPFLSRFRKPLKF
504698	GC_00009874		PST_W048b	13728	28	28	1	0	0.998339185146479	0.973327139900127	0.985674514378975									13728	Chr_1	MSQMNNLLHYNHDRLPPQPTGFSYTGHTQIGGDSTLAHATNAQAGAPTLSPSQGSPTSFSLTQLLSPHSSHPPGGPQWASLPNNYRPALADDEALGTASNPRHNPNSGTAASALLDHNRDPTLANQRDLAGFPPSEDRESHVGPIRTHLSNRMPPSPSDYRAARPASQESSSMLPDLNGYDDLTGSPTRTLSQSSNFSSRSAPKLTARSLESVQNRLRAMGPQYELPEEVITWGRTLIDMPPEELCLLNILVNVNHQIHPHPNSTSLNASTDVDVRSATPPIAHISCSVVHPHLKGWLRTTLRLVLLDPLLKTYIRRSAKRTQVDRAPFSDLMNRLNQQPDDFKRRYMPENYQKNRTYTKTLGQFIGSVMKSEKNNFANLLRIGFTPTTPQLPVPTLKEALGLIYRTMDASYKDLTPVQIEERLIQTQKARLAYLRAMNNANRLRRIANPTQKIRCVWEDIDEDLEARRAQSPVYNTCFAAMVLEQDMKLWDGKKTIDDWSPLEQELPSDNAPDVKADLRPVSRTCVYIQETSAEAPGTRPHCVFKTLGEAVRRTPPNRLSCGNGSKALPRRLKLALDASLRPFLSRFRKPLKF
504699	GC_00009874		PST_W052a	4310	28	28	1	0	0.998339185146479	0.973327139900127	0.985674514378975									4310	Chr_3	MSQMNNLLHYNHDRLPPQPTGFSYTGHTQIGGDSTLAHATNAQAGAPTLSPSQGSPTSFSLTQLLSPHSSHPPGGPQWASLPNNYRPALADDEALGTASNPRHNPNSGTAASALLDHNRDPTLANQRDLAGFPPSEDRESHVGPIRTHLSNRMPPSPSDYRAARPASQESSSMLPDLNGYDDLTGSPTRTLSQSSNFSSRSAPKLTARSLESVQNRLRAMGPQYELPEEVITWGRTLIDMPPEELCLLNILVNVNHQIHPHPNSTSLNASTDVDVRSATPPIAHISCSVVHPHLKGWLRTTLRLVLLDPLLKTYIRRSAKRTQVDRAPFSDLMNRLNQQPDDFKRRYMPENYQKNRTYTKTLGQFIGSVMKSEKNNFANLLRIGFTPTTPQLPVPTLKEALGLIYRTMDASYKDLTPVQIEERLIQTQKARLAYLRAMNNANRLRRIANPTQKIRCVWEDIDEDLEARRAQSPVYNTCFAAMVLEQDMKLWDGKKTIDDWSPLEQELPSDNAPDVKADLRPVSRTCVYIQETSAEAPGTRPHCVFKTLGEAVRRTPPNRLSCGNGSKALPRRLKLALDASLRPFLSRFRKPLKF
504700	GC_00009874		PST_W053b	12334	28	28	1	0	0.998339185146479	0.973327139900127	0.985674514378975									12334	Chr_1	MSQMNNLLHYNHDRLPPQPTGFSYTGHTQIGGDSTLAHATNAQAGAPTLSPSQGSPTSFSLTQLLSPHSSHPPGGPQWASLPNNYRPALADDEALGTASNPRHNPNSGTAASALLDHNRDPTLANQRDLAGFPPSEDRESHVGPIRTHLSNRMPPSPSDYRAARPASQESSSMLPDLNGYDDLTGSPTRTLSQSSNFSSRSAPKLTARSLESVQNRLRAMGPQYELPEEVITWGRTLIDMPPEELCLLNILVNVNHQIHPHPNSTSLNASTDVDVRSATPPIAHISCSVVHPHLKGWLRTTLRLVLLDPLLKTYIRRSAKRTQVDRAPFSDLMNRLNQQPDDFKRRYMPENYQKNRTYTKTLGQFIGSVMKSEKNNFANLLRIGFTPTTPQLPVPTLKEALGLIYRTMDASYKDLTPVQIEERLIQTQKARLAYLRAMNNANRLRRIANPTQKIRCVWEDIDEDLEARRAQSPVYNTCFAAMVLEQDMKLWDGKKTIDDWSPLEQELPSDNAPDVKADLRPVSRTCVYIQETSAEAPGTRPHCVFKTLGEAVRRTPPNRLSCGNGSKALPRRLKLALDASLRPFLSRFRKPLKF
504701	GC_00009874		PST_W054b	326	28	28	1	0	0.998339185146479	0.973327139900127	0.985674514378975									326	Chr_1	MSQMNNLLHYNHDRLPPQPTGFSYTGHTQIGGDSTLAHATNAQAGAPTLSPSQGSPTSFSLTQLLSPHSSHPPGGPQWASLPNNYRPALADDEALGTASNPRHNPNSGTAASALLDHNRDPTLANQRDLAGFPPSEDRESHVGPIRTHLSNRMPPSPSDYRAARPASQESSSMLPDLNGYDDLTGSPTRTLSQSSNFSSRSAPKLTARSLESVQNRLRAMGPQYELPEEVITWGRTLIDMPPEELCLLNILVNVNHQIHPHPNSTSLNASTDVDVRSATPPIAHISCSVVHPHLKGWLRTTLRLVLLDPLLKTYIRRSAKRTQVDRAPFSDLMNRLNQQPDDFKRRYMPENYQKNRTYTKTLGQFIGSVMKSEKNNFANLLRIGFTPTTPQLPVPTLKEALGLIYRTMDASYKDLTPVQIEERLIQTQKARLAYLRAMNNANRLRRIANPTQKIRCVWEDIDEDLEARRAQSPVYNTCFAAMVLEQDMKLWDGKKTIDDWSPLEQELPSDNAPDVKADLRPVSRTCVYIQETSAEAPGTRPHCVFKTLGEAVRRTPPNRLSCGNGSKALPRRLKLALDASLRPFLSRFRKPLKF
504702	GC_00009874		PST_W057b	15209	28	28	1	0	0.998339185146479	0.973327139900127	0.985674514378975									15209	Chr_1	MSQMNNLLHYNHDRLPPQPTGFSYTGHTQIGGDSTLAHATNAQAGAPTLSPSQGSPTSFSLTQLLSPHSSHPPGGPQWASLPNNYRPALADDEALGTASNPRHNPNSGTAASALLDHNRDPTLANQRDLAGFPPSEDRESHVGPIRTHLSNRMPPSPSDYRAARPASQESSSMLPDLNGYDDLTGSPTRTLSQSSNFSSRSAPKLTARSLESVQNRLRAMGPQYELPEEVITWGRTLIDMPPEELCLLNILVNVNHQIHPHPNSTSLNASTDVDVRSATPPIAHISCSVVHPHLKGWLRTTLRLVLLDPLLKTYIRRSAKRTQVDRAPFSDLMNRLNQQPDDFKRRYMPENYQKNRTYTKTLGQFIGSVMKSEKNNFANLLRIGFTPTTPQLPVPTLKEALGLIYRTMDASYKDLTPVQIEERLIQTQKARLAYLRAMNNANRLRRIANPTQKIRCVWEDIDEDLEARRAQSPVYNTCFAAMVLEQDMKLWDGKKTIDDWSPLEQELPSDNAPDVKADLRPVSRTCVYIQETSAEAPGTRPHCVFKTLGEAVRRTPPNRLSCGNGSKALPRRLKLALDASLRPFLSRFRKPLKF
504703	GC_00009874		PST_W088b	13808	28	28	1	0	0.998339185146479	0.973327139900127	0.985674514378975									13808	Chr_1	MSQMNNLLHYNHDRLPPQPTGFSYTGHTQIGGDSTLAHATNAQAGAPTLSPSQGSPTSFSLTQLLSPHSSHPPGGPQWASLPNNYRPALADDEALGTASNPRHNPNSGTAASALLDHNRDPTLANQRDLAGFPPSEDRESHVGPIRTHLSNRMPPSPSDYRAARPASQESSSMLPDLNGYDDLTGSPTRTLSQSSNFSSRSAPKLTARSLESVQNRLRAMGPQYELPEEVITWGRTLIDMPPEELCLLNILVNVNHQIHPHPNSTSLNASTDVDVRSATPPIAHISCSVVHPHLKGWLRTTLRLVLLDPLLKTYIRRSAKRTQVDRAPFSDLMNRLNQQPDDFKRRYMPENYQKNRTYTKTLGQFIGSVMKSEKNNFANLLRIGFTPTTPQLPVPTLKEALGLIYRTMDASYKDLTPVQIEERLIQTQKARLAYLRAMNNANRLRRIANPTQKIRCVWEDIDEDLEARRAQSPVYNTCFAAMVLEQDMKLWDGKKTIDDWSPLEQELPSDNAPDVKADLRPVSRTCVYIQETSAEAPGTRPHCVFKTLGEAVRRTPPNRLSCGNGSKALPRRLKLALDASLRPFLSRFRKPLKF
504704	GC_00009874		PST_Yr1646b	15044	28	28	1	0	0.998339185146479	0.973327139900127	0.985674514378975									15044	Chr_1	MSQMNNLLHYNHDRLPPQPTGFSYTGHTQIGGDSTLAHATNAQAGAPTLSPSQGSPTSFSLTQLLSPHSSHPPGGPQWASLPNNYRPALADDEALGTASNPRHNPNSGTAASALLDHNRDPTLANQRDLAGFPPSEDRESHVGPIRTHLSNRMPPSPSDYRAARPASQESSSMLPDLNGYDDLTGSPTRTLSQSSNFSSRSAPKLTARSLESVQNRLRAMGPQYELPEEVITWGRTLIDMPPEELCLLNILVNVNHQIHPHPNSTSLNASTDVDVRSATPPIAHISCSVVHPHLKGWLRTTLRLVLLDPLLKTYIRRSAKRTQVDRAPFSDLMNRLNQQPDDFKRRYMPENYQKNRTYTKTLGQFIGSVMKSEKNNFANLLRIGFTPTTPQLPVPTLKEALGLIYRTMDASYKDLTPVQIEERLIQTQKARLAYLRAMNNANRLRRIANPTQKIRCVWEDIDEDLEARRAQSPVYNTCFAAMVLEQDMKLWDGKKTIDDWSPLEQELPSDNAPDVKADLRPVSRTCVYIQETSAEAPGTRPHCVFKTLGEAVRRTPPNRLSCGNGSKALPRRLKLALDASLRPFLSRFRKPLKF
504705	GC_00009874		PST_Yr1706a	3930	28	28	1	0	0.998339185146479	0.973327139900127	0.985674514378975									3930	Chr_3	MSQMNNLLHYNHDRLPPQPTGFSYTGHTQIGGDSTLAHATNAQAGAPTLSPSQGSPTSFSLTQLLSPHSSHPPGGPQWASLPNNYRPALADDEALGTASNPRHNPNSGTAASALLDHNRDPTLANQRDLAGFPPSEDRESHVGPIRTHLSNRMPPSPSDYRAARPASQESSSMLPDLNGYDDLTGSPTRTLSQSSNFSSRSAPKLTARSLESVQNRLRAMGPQYELPEEVITWGRTLIDMPPEELCLLNILVNVNHQIHPHPNSTSLNASTDVDVRSATPPIAHISCSVVHPHLKGWLRTTLRLVLLDPLLKTYIRRSAKRTQVDRAPFSDLMNRLNQQPDDFKRRYMPENYQKNRTYTKTLGQFIGSVMKSEKNNFANLLRIGFTPTTPQLPVPTLKEALGLIYRTMDASYKDLTPVQIEERLIQTQKARLAYLRAMNNANRLRRIANPTQKIRCVWEDIDEDLEARRAQSPVYNTCFAAMVLEQDMKLWDGKKTIDDWSPLEQELPSDNAPDVKADLRPVSRTCVYIQETSAEAPGTRPHCVFKTLGEAVRRTPPNRLSCGNGSKALPRRLKLALDASLRPFLSRFRKPLKF
504706	GC_00009874		PST_Yr1716b	15090	28	28	1	0	0.998339185146479	0.973327139900127	0.985674514378975									15090	Chr_1	MSQMNNLLHYNHDRLPPQPTGFSYTGHTQIGGDSTLAHATNAQAGAPTLSPSQGSPTSFSLTQLLSPHSSHPPGGPQWASLPNNYRPALADDEALGTASNPRHNPNSGTAASALLDHNRDPTLANQRDLAGFPPSEDRESHVGPIRTHLSNRMPPSPSDYRAARPASQESSSMLPDLNGYDDLTGSPTRTLSQSSNFSSRSAPKLTARSLESVQNRLRAMGPQYELPEEVITWGRTLIDMPPEELCLLNILVNVNHQIHPHPNSTSLNASTDVDVRSATPPIAHISCSVVHPHLKGWLRTTLRLVLLDPLLKTYIRRSAKRTQVDRAPFSDLMNRLNQQPDDFKRRYMPENYQKNRTYTKTLGQFIGSVMKSEKNNFANLLRIGFTPTTPQLPVPTLKEALGLIYRTMDASYKDLTPVQIEERLIQTQKARLAYLRAMNNANRLRRIANPTQKIRCVWEDIDEDLEARRAQSPVYNTCFAAMVLEQDMKLWDGKKTIDDWSPLEQELPSDNAPDVKADLRPVSRTCVYIQETSAEAPGTRPHCVFKTLGEAVRRTPPNRLSCGNGSKALPRRLKLALDASLRPFLSRFRKPLKF
504707	GC_00009874		PST_Yr2011b	14200	28	28	1	0	0.998339185146479	0.973327139900127	0.985674514378975									14200	Chr_1	MSQMNNLLHYNHDRLPPQPTGFSYTGHTQIGGDSTLAHATNAQAGAPTLSPSQGSPTSFSLTQLLSPHSSHPPGGPQWASLPNNYRPALADDEALGTASNPRHNPNSGTAASALLDHNRDPTLANQRDLAGFPPSEDRESHVGPIRTHLSNRMPPSPSDYRAARPASQESSSMLPDLNGYDDLTGSPTRTLSQSSNFSSRSAPKLTARSLESVQNRLRAMGPQYELPEEVITWGRTLIDMPPEELCLLNILVNVNHQIHPHPNSTSLNASTDVDVRSATPPIAHISCSVVHPHLKGWLRTTLRLVLLDPLLKTYIRRSAKRTQVDRAPFSDLMNRLNQQPDDFKRRYMPENYQKNRTYTKTLGQFIGSVMKSEKNNFANLLRIGFTPTTPQLPVPTLKEALGLIYRTMDASYKDLTPVQIEERLIQTQKARLAYLRAMNNANRLRRIANPTQKIRCVWEDIDEDLEARRAQSPVYNTCFAAMVLEQDMKLWDGKKTIDDWSPLEQELPSDNAPDVKADLRPVSRTCVYIQETSAEAPGTRPHCVFKTLGEAVRRTPPNRLSCGNGSKALPRRLKLALDASLRPFLSRFRKPLKF
504708	GC_00009874		PST_Yr2015b	3439	28	28	1	0	0.998339185146479	0.973327139900127	0.985674514378975									3439	Chr_1	MSQMNNLLHYNHDRLPPQPTGFSYTGHTQIGGDSTLAHATNAQAGAPTLSPSQGSPTSFSLTQLLSPHSSHPPGGPQWASLPNNYRPALADDEALGTASNPRHNPNSGTAASALLDHNRDPTLANQRDLAGFPPSEDRESHVGPIRTHLSNRMPPSPSDYRAARPASQESSSMLPDLNGYDDLTGSPTRTLSQSSNFSSRSAPKLTARSLESVQNRLRAMGPQYELPEEVITWGRTLIDMPPEELCLLNILVNVNHQIHPHPNSTSLNASTDVDVRSATPPIAHISCSVVHPHLKGWLRTTLRLVLLDPLLKTYIRRSAKRTQVDRAPFSDLM-----------RRYMPENYQKNRTYTKTLGQFIGSVMKSEKNNFANLLRIGFTPTTPQLPVPTLKEALGLIYRTMDASYKDLTPVQIEERLIQTQKARLAYLRAMNNANRLRRIANPTQKIRCVWEDIDEDLEARRAQSPVYNTCFAAMVLEQDMKLWDGKKTIDDWSPLEQELPSDNAAA------RLFRFCTLC-----------------------------------------------------------------
504709	GC_00009874		PST_Yr201644_2	13928	28	28	1	0	0.998339185146479	0.973327139900127	0.985674514378975									13928	Chr_1	MSQMNNLLHYNHDRLPPQPTGFSYTGHTQIGGDSTLAHATNAQAGAPTLSPSQGSPTSFSLTQLLSPHSSHPPGGPQWASLPNNYRPALADDEALGTASNPRHNPNSGTAASALLDHNRDPTLANQRDLAGFPPSEDRESHVGPIRTHLSNRMPPSPSDYRAARPASQESSSMLPDLNGYDDLTGSPTRTLSQSSNFSSRSAPKLTARSLESVQNRLRAMGPQYELPEEVITWGRTLIDMPPEELCLLNILVNVNHQIHPHPNSTSLNASTDVDVRSATPPIAHISCSVVHPHLKGWLRTTLRLVLLDPLLKTYIRRSAKRTQVDRAPFSDLMNRLNQQPDDFKRRYMPENYQKNRTYTKTLGQFIGSVMKSEKNNFANLLRIGFTPTTPQLPVPTLKEALGLIYRTMDASYKDLTPVQIEERLIQTQKARLAYLRAMNNANRLRRIANPTQKIRCVWEDIDEDLEARRAQSPVYNTCFAAMVLEQDMKLWDGKKTIDDWSPLEQELPSDNA----------------------------------------------------------------------------------
504710	GC_00009875	Haplotype_B_C	PSH_76b	6009	28	28	1	0	0.966517290085256	0.716580661109537	0.822991434588152									6009	Chr_6	-------------------------------------------------------------------------------------------------------------------------------------------------------------------------------------------------------------------------------------------------------------------------------------------------------------------------------------------------------MGTRGKERLVKSLRKRAEKLQTVLTQYTKSQAAFVEAFPDR---PAPQYDELLQMPANNPFWNDGILSNHNEPWAVDQSTQAGMRDIARLARAEEEVRQIGREVRRSVRWAVHEHNRILTLMVGLRHDEDWVAPRIEAILADPILNSLVDEDQLGVIKAILHNTFIKHASLQLLW
504711	GC_00009875	Haplotype_B_C	PSH_NDPSH_2	7017	28	28	1	0	0.966517290085256	0.716580661109537	0.822991434588152									7017	Chr_6	-------------------------------------------------------------------------------------------------------------------------------------------------------------------------------------------------------------------------------------------------------------------------------------------------------------------------------------------------------MGTRGKERLVKSLRKRAEKLQTVLTQYTKSQAAFVEAFPDR---PAPQYDELLQMPANNPFWNDGILSNHNEPWAVDQSTQAGMRDIARLARAEEEVRQIGREVRRSVRWAVHEHNRILTLMVGLRHDEDWVAPRIEAILADPILNSLVDEDQLGVIKAILHNTFIKHASLQLLW
504712	GC_00009875	Haplotype_B_C	PST_130_1	20593	28	28	1	0	0.966517290085256	0.716580661109537	0.822991434588152									20593	ChrUn	------------------------------------------------------------------------------------------------------------------------------------------------------------------------------MAGNYTRNFLE--------------------------------------QQWTKEREHYGSRQDNKAEKALELGRLFALEEDLWNAWSDIPTSPEDALSRLRSICEMMDQIQAQREQLGTSAMLRGIEERHRKAFLKMLYCKTELRPKHLALLAEKRPLDRVQMGRASKLGTRGKERLVKSLRKGAENLQTVLTQYTKSQAAFVEAFPDRPAPPAPQYDELLQMPANNPFWNNGILTNHNEPWAVDQSTQAGMRDVARLARAEEEVRRIGREVRRSVRWAVHEHNRILTLMVGLRHDEDWVTPRIEAILASMHHFSCFGK---GMLKRLCNR------------
504713	GC_00009875	Haplotype_B_C	PST_134E36_2	7350	28	28	1	0	0.966517290085256	0.716580661109537	0.822991434588152									7350	Chr_6	-----------------------------------------------------------------MPMSTSGHVSLSTIPDITLAGGFRMARGWSVFGPS-----------------------------------------------------------------------YQIWSGLFTVRHESTACDQSHSSANTTEPNSKWV------------------QQWTKEREHYGSRQDNKAEKALELGRLFALEEDLWNAWSDIPTSPEDALSRLRSICEMMDQIQAQREQLGTSAMLRGIEERHRKAFLKMLYCKTELRPKHLALLAEKRPLDRVQMGRASKLGTRGKERLVKSLRKGAENLQTVLTQYTKSQAAFVEAFPDRPAPPAPQYDELLQMPANNPFWNNGILTNHNEPWAVDQSTQAGMRDVARLARAEEEVRRIGREVRRSVRWAVHEHNRILTLMVGLRHDEDWVTPRIEAILASMHHFSCFGK---GMLKRLCNR------------
504714	GC_00009875	Haplotype_B_C	PST_AR0005a	6718	28	28	1	0	0.966517290085256	0.716580661109537	0.822991434588152									6718	Chr_6	----------------------------------------------------------------------------------------------------------------------------------------------------------------------------MGSTGNYTRNFLE--------------------------------------QQWTKEREHYGSRQDNKAEKALELGRLFALEEDLWNAWSDIPTSPEDALSRLRSICEMMDQIQAQREQLGTSAMLRGIEERHRKAFLKMLYCKTELRPKHLALLAEKRPLDRVQMGRASKLGTRGKERLVKSLRKGAENLQTVLTQYTKSQAAFVEAFPDRPAPPAPQYDELLQMPANNPFWNNGILTNHNEPWAVDQSTQAGMRDVARLARAEEEVRRIGREVRRSVRWAVHEHNRILTLMVGLRHDEDWVTPRIEAILASMHHFSCFGK---GMLKRLCNR------------
504715	GC_00009875	Haplotype_B_C	PST_AZ2_1	6757	28	28	1	0	0.966517290085256	0.716580661109537	0.822991434588152									6757	Chr_8	-------------------------------------------------------------------------------------------------------------------------------------------------------------------------------------------------------------------------------------------------------------------------------------------------------------------------------------------------------MGTRGKERLVKSLRKRAEKLQTVLTQYTKSQAAFVEAFPDRPAPPAPQYDELLQMPANNPFWNDGILSNHNEPWAVDQSTQAGMRDIARLARAEEEVRQIGREVRRSVRWAVHEHNRILTLMVGLRHNEDWVTPRIEAILADPILNSLVDEDQLGVIKAILHNTFIKHASLQLLW
504716	GC_00009875	Haplotype_B_C	PST_AZ2_2	7298	28	28	1	0	0.966517290085256	0.716580661109537	0.822991434588152									7298	Chr_6	-------------------------------------------------------------------------------------------------------------------------------------------------------------------------------------------------------------------------------------------------------------------------------------------------------------------------------------------------------MGTRGKERLVKSLRKRAEKLQTVLTQYTKSQAAFVEAFPDQPAPPAPQYDELLQMPANNPFWNNGILSNHNEPWAVDQSTQAGMRDIARLARAEEEVRQIGREVRRSVRWAVHEHNRILTLMVGLRHDEDWVTPRIEAILADPILNSLVDEDQLGVIKAILHNTFIKHASLQLLW
504717	GC_00009875	Haplotype_B_C	PST_DK0911_1	4807	28	28	1	0	0.966517290085256	0.716580661109537	0.822991434588152									4807	Chr_8	-------------------------------------------------------------------------------------------------------------------------------------------------------------------------------------------------------------------------------------------------------------------------------------------------------------------------------------------------------MGTRGKERLVKSLRKRAEKLQTVLTQYTKSQAAFVEAFPDQPAPPAPQYDELLQMPANNPFWNNGILSNHNEPWAVDQSTQAGMRDIARLARAEEEVRQIGREVRRSVRWAVHEHNRILTLMVGLRHDEDWVTPRIEAILADPILNSLVDEDQLGVIKAILHNTFIKHASLQLLW
504718	GC_00009875	Haplotype_B_C	PST_DK0911_2	4810	28	28	1	0	0.966517290085256	0.716580661109537	0.822991434588152									4810	Chr_6	-------------------------------------------------------------------------------------------------------------------------------------------------------------------------------------------------------------------------------------------------------------------------------------------------------------------------------------------------------MGTRGKERLVKSLRKRAEKLQTVLTQYTKSQAAFVEAFPDQPAPPAPQYDELLQMPANNPFWNNGILSNHNEPWAVDQSTQAGMRDIARLARAEEEVRQIGREVRRSVRWAVHEHNRILTLMVGLRHDEDWVTPRIEAILADPILNSLVDEDQLGVIKAILHNTFIKHASLQLLW
504719	GC_00009875	Haplotype_B_C	PST_SWS484_1	6072	28	28	1	0	0.966517290085256	0.716580661109537	0.822991434588152									6072	Chr_6	-----------------------------------------------------------------MPMSTSGHVSLSTIPDITLAGGFRMARGWSVFGPS-----------------------------------------------------------------------YQIWSGLFTVRHESTACDQSHSSANTTEPNSKWV------------------QQWTKEREHYGSRQDNKAEKALELGRLFALEEDLWNAWSDIPTSPEDALSRLRSICEMMDQIQAQREQLGTSAMLRGIEERHRKAFLKMLYCKTELRPKHLALLAEKRPLDRVQMGRASKLGTRGKERLVKSLRKGAENLQTVLTQYTKSQAAFVEAFPDRPAPPAPQYDELLQMPANNPFWNNGILTNHNEPWAVDQSTQAGMRDVARLARAEEEVRRIGREVRRSVRWAVHEHNRILTLMVGLRHDEDWVTPRIEAILASMHHFSCFGK---GMLKRLCNR------------
504720	GC_00009875	Haplotype_B_C	PST_T030_1	4997	28	28	1	0	0.966517290085256	0.716580661109537	0.822991434588152									4997	Chr_5	-------------------------------------------------------------------------------------------------------------------------------------------------------------------------------------------------------------------------------------------------------------------------------------------------------------------------------------------------------MGTRGKERLVKSLRKRAEKLQTVLTQYTKSQAAFVEAFPDRPAPPAPQYDELLQMPANNPFWNDGILSNHNEPWAVDQSTQAGMRDIARLARAEEEVRQIGREVRRSVRWAVHEHNRILTLMVGLRHDEDWVTPRIEAILADPILNSLVDEDQLGVIKAILHNTFIKHASLQLLW
504721	GC_00009875	Haplotype_B_C	PST_T034a	5536	28	28	1	0	0.966517290085256	0.716580661109537	0.822991434588152	PF18758.7	Kyakuja-Dileera-Zisupton transposase							5536	Chr_6	MSEDQMKNKTLIYPWMGISSSGTTDVPARTYLPNLTTHQTLSPLHRSSATSGMMSPPPTTVMDWRCVLLTSCSDAHKAANDVRNSLSWDKCNDTGLFGSCCRHNIPLKLVNIEQSGEKLYYPVSILDNLIKVFPGRTFGVIYDIGCHLDAHLRKRNLLADSIRRLKFGTLVFHAYVHQWSFRHESTACDQSHSSANTTEPNSKWVQVSDSLLTTGNYTRNFLEQQWTKEREHYGSRQDNKAEKALELGRLFALEEDLWNAWSDIPTSPEDALSRLRSICEMMDQIQAQREQLGTSAMLRGIEERHRKAFLKMLYCKTELRPKHLALLAEKRPLDRVQMGRASKLGTRGKERLVKSLRKGAENLQTVLTQYTKSQAAFVEAFPDRPAPPAPQYDELLQMPANNPFWNNGILTNHNEPWAVDQSTQAGMRDVARLARAEEEVRRIGREVRRSVRWAVHEHNRILTLMVGLRHDEDWVTPRIEAILASMHHFSCFGK---GMLKRLCNR------------
504722	GC_00009875	Haplotype_B_C	PST_W011b	10264	28	28	1	0	0.966517290085256	0.716580661109537	0.822991434588152									10264	Chr_6	-------------------------------------------------------------------------------------------------------------------------------------------------------------------------------------------------------------------------------------------------------------------------------------------------------------------------------------------------------MGTRGKERLVKSLRKRAEKLQTVLTQYTKSQAAFVEAFPDRPAPPAPQYDELLQMPANNPFWNDGILSNHNEPWAVDQSTQAGMRDIARLARAEEEVRQIGREVRRSVRWAVHEHNRILTLMVGLRHDEDWVTPRIEAILADPILNSLVDEDQLGVIKAILHNTFIKHASLQLLW
504723	GC_00009875	Haplotype_B_C	PST_W025b	7477	28	28	1	0	0.966517290085256	0.716580661109537	0.822991434588152									7477	Chr_6	-------------------------------------------------------------------------------------------------------------------------------------------------------------------------------------------------------------------------------------------------------------------------------------------------------------------------------------------------------MGTRGKERLVKSLRKRAEKLQTVLTQYTKSQAAFVEAFPDRPAPPAPQYDELLQMPANNPFWNDGILSNHNEPWAVDQSTQAGMRDIARLARAEEEVRQIGREVRRSVRWAVHEHNRILTLMVGLRHDEDWVTPRIEAILADPILNSLVDEDQLGVIKAILHNTFIKHASLQLLW
504724	GC_00009875	Haplotype_B_C	PST_W029b	3957	28	28	1	0	0.966517290085256	0.716580661109537	0.822991434588152									3957	Chr_6	-------------------------------------------------------------------------------------------------------------------------------------------------------------------------------------------------------------------------------------------------------------------------------------------------------------------------------------------------------MGTRGKERLVKSLRKRAEKLQTVLTQYTKSQAAFVEAFPDRPAPPAPQYDELLQMPANNPFWNDGILSNHNEPWAVDQSTQAGMRDIARLARAEEEVRQIGREVRRSVRWAVHEHNRILTLMVGLRHDEDWVTPRIEAILADPILNSLVDEDQLGVIKAILHNTFIKHASLQLLW
504725	GC_00009875	Haplotype_B_C	PST_W039b	7891	28	28	1	0	0.966517290085256	0.716580661109537	0.822991434588152									7891	Chr_5	-------------------------------------------------------------------------------------------------------------------------------------------------------------------------------------------------------------------------------------------------------------------------------------------------------------------------------------------------------MGTRGKERLVKSLRKRAEKLQTVLTQYTKSQAAFVEAFPDRPAPPAPQYDELLQMPANNPFWNDGILSNHNEPWAVDQSTQAGMRDIARLARAEEEVRQIGREVRRSVRWAVHEHNRILTLMVGLRHDEDWVTPRIEAILADPILNSLVDEDQLGVIKAILHNTFIKHASLQLLW
504726	GC_00009875	Haplotype_B_C	PST_W048b	2693	28	28	1	0	0.966517290085256	0.716580661109537	0.822991434588152									2693	Chr_6	-------------------------------------------------------------------------------------------------------------------------------------------------------------------------------------------------------------------------------------------------------------------------------------------------------------------------------------------------------MGTRGKERLVKSLRKRAEKLQTVLTQYTKSQAAFVEAFPDRPAPPAPQYDELLQMPANNPFWNDGILSNHNEPWAVDQSTQAGMRDIARLARAEEEVRQIGREVRRSVRWAVHEHNRILTLMVGLRHDEDWVTPRIEAILADPILNSLVDEDQLGVIKAILHNTFIKHASLQLLW
504727	GC_00009875	Haplotype_B_C	PST_W052b	4981	28	28	1	0	0.966517290085256	0.716580661109537	0.822991434588152									4981	Chr_6	-------------------------------------------------------------------------------------------------------------------------------------------------------------------------------------------------------------------------------------------------------------------------------------------------------------------------------------------------------MGTRGKERLVKSLRKRAEKLQTVLTQYTKSQAAFVEAFPDRPAPPAPQYDELLQMPANNPFWNDGILSNHNEPWAVDQSTQAGMRDIARLARAEEEVRQIGREVRRSVRWAVHEHNRILTLMVGLRHDEDWVTPRIEAILADPILNSLVDEDQLGVIKAILHNTFIKHASLQLLW
504728	GC_00009875	Haplotype_B_C	PST_W053b	4007	28	28	1	0	0.966517290085256	0.716580661109537	0.822991434588152									4007	Chr_6	-------------------------------------------------------------------------------------------------------------------------------------------------------------------------------------------------------------------------------------------------------------------------------------------------------------------------------------------------------MGTRGKERLVKSLRKRAEKLQTVLTQYTKSQAAFVEAFPDRPAPPAPQYDELLQMPANNPFWNDGILSNHNEPWAVDQSTQAGMRDIARLARAEEEVRQIGREVRRSVRWAVHEHNRILTLMVGLRHDEDWVTPRIEAILADPILNSLVDEDQLGVIKAILHNTFIKHASLQLLW
504729	GC_00009875	Haplotype_B_C	PST_W054b	4060	28	28	1	0	0.966517290085256	0.716580661109537	0.822991434588152									4060	Chr_5	-------------------------------------------------------------------------------------------------------------------------------------------------------------------------------------------------------------------------------------------------------------------------------------------------------------------------------------------------------MGTRGKERLVKSLRKRAEKLQTVLTQYTKSQAAFVEAFPDRPAPPAPQYDELLQMPANNPFWNDGILSNHNEPWAVDQSTQAGMRDIARLARAEEEVRQIGREVRRSVRWAVHEHNRILTLMVGLRHDEDWVTPRIEAILADPILNSLVDEDQLGVIKAILHNTFIKHASLQLLW
504730	GC_00009875	Haplotype_B_C	PST_W057b	3799	28	28	1	0	0.966517290085256	0.716580661109537	0.822991434588152									3799	Chr_6	-------------------------------------------------------------------------------------------------------------------------------------------------------------------------------------------------------------------------------------------------------------------------------------------------------------------------------------------------------MGTRGKERLVKSLRKRAEKLQTVLTQYTKSQAAFVEAFPDRPAPPAPQYDELLQMPANNPFWNDGILSNHNEPWAVDQSTQAGMRDIARLARAEEEVRQIGREVRRSVRWAVHEHNRILTLMVGLRHDEDWVTPRIEAILADPILNSLVDEDQLGVIKAILHNTFIKHASLQLLW
504731	GC_00009875	Haplotype_B_C	PST_W088b	3774	28	28	1	0	0.966517290085256	0.716580661109537	0.822991434588152									3774	Chr_6	-------------------------------------------------------------------------------------------------------------------------------------------------------------------------------------------------------------------------------------------------------------------------------------------------------------------------------------------------------MGTRGKERLVKSLRKRAEKLQTVLTQYTKSQAAFVEAFPDRPAPPAPQYDELLQMPANNPFWNDGILSNHNEPWAVDQSTQAGMRDIARLARAEEEVRQIGREVRRSVRWAVHEHNRILTLMVGLRHDEDWVTPRIEAILADPILNSLVDEDQLGVIKAILHNTFIKHASLQLLW
504732	GC_00009875	Haplotype_B_C	PST_Yr1646b	4012	28	28	1	0	0.966517290085256	0.716580661109537	0.822991434588152									4012	Chr_6	-------------------------------------------------------------------------------------------------------------------------------------------------------------------------------------------------------------------------------------------------------------------------------------------------------------------------------------------------------MGTRGKERLVKSLRKRAEKLQTVLTQYTKSQAAFVEAFPDRPAPPAPQYDELLQMPANNPFWNDGILSNHNEPWAVDQSTQAGMRDIARLARAEEEVRQIGREVRRSVRWAVHEHNRILTLMVGLRHDEDWVTPRIEAILADPILNSLVDEDQLGVIKAILHNTFIKHASLQLLW
504733	GC_00009875	Haplotype_B_C	PST_Yr1706b	3781	28	28	1	0	0.966517290085256	0.716580661109537	0.822991434588152									3781	Chr_6	-------------------------------------------------------------------------------------------------------------------------------------------------------------------------------------------------------------------------------------------------------------------------------------------------------------------------------------------------------MGTRGKERLVKSLRKRAEKLQTVLTQYTKSQAAFVEAFPDRPAPPAPQYDELLQMPANNPFWNDGILSNHNEPWAVDQSTQAGMRDIARLARAEEEVRQIGREVRRSVRWAVHEHNRILTLMVGLRHDEDWVTPRIEAILADPILNSLVDEDQLGVIKAILHNTFIKHASLQLLW
504734	GC_00009875	Haplotype_B_C	PST_Yr1716b	3931	28	28	1	0	0.966517290085256	0.716580661109537	0.822991434588152									3931	Chr_6	-------------------------------------------------------------------------------------------------------------------------------------------------------------------------------------------------------------------------------------------------------------------------------------------------------------------------------------------------------MGTRGKERLVKSLRKRAEKLQTVLTQYTKSQAAFVEAFPDRPAPPAPQYDELLQMPANNPFWNDGILSNHNEPWAVDQSTQAGMRDIARLARAEEEVRQIGREVRRSVRWAVHEHNRILTLMVGLRHDEDWVTPRIEAILADPILNSLVDEDQLGVIKAILHNTFIKHASLQLLW
504735	GC_00009875	Haplotype_B_C	PST_Yr2011b	3867	28	28	1	0	0.966517290085256	0.716580661109537	0.822991434588152									3867	Chr_6	-------------------------------------------------------------------------------------------------------------------------------------------------------------------------------------------------------------------------------------------------------------------------------------------------------------------------------------------------------MGTRGKERLVKSLRKRAEKLQTVLTQYTKSQAAFVEAFPDRPAPPAPQYDELLQMPANNPFWNDGILSNHNEPWAVDQSTQAGMRDIARLARAEEEVRQIGREVRRSVRWAVHEHNRILTLMVGLRHDEDWVTPRIEAILADPILNSLVDEDQLGVIKAILHNTFIKHASLQLLW
504736	GC_00009875	Haplotype_B_C	PST_Yr2015b	2680	28	28	1	0	0.966517290085256	0.716580661109537	0.822991434588152									2680	Chr_6	-------------------------------------------------------------------------------------------------------------------------------------------------------------------------------------------------------------------------------------------------------------------------------------------------------------------------------------------------------MGTRGKERLVKSLRKRAEKLQTVLTQYTKSQAAFVEAFPDRPAPPAPQYDELLQMPANNPFWNDGILSNHNEPWAVDQSTQAGMRDIARLARAEEEVRQIGREVRRSVRWAVHEHNRILTLMVGLRHDEDWVTPRIEAILADPILNSLVDEDQLGVIKAILHNTFIKHASLQLLW
504737	GC_00009875	Haplotype_B_C	PST_Yr201644_2	10675	28	28	1	0	0.966517290085256	0.716580661109537	0.822991434588152									10675	Chr_6	-------------------------------------------------------------------------------------------------------------------------------------------------------------------------------------------------------------------------------------------------------------------------------------------------------------------------------------------------------MGTRGKERLVKSLRKRAEKLQTVLTQYTKSQAAFVEAFPDRPAPPAPQYDELLQMPANNPFWNDGILSNHNEPWAVDQSTQAGMRDIARLARAEEEVRQIGREVRRSVRWAVHEHNRILTLMVGLRHDEDWVTPRIEAILADPILNSLVDEDQLGVIKAILHNTFIKHASLQLLW
504738	GC_00009876	Haplotype_B_C	PSH_76b	2853	28	28	1	0	0.997359885343592	1.0	0.998678197817138									2853	Chr_5	MVEININTTRAISKKIKAATSQRDQADEENITNSLVPNDVGQGVEKNASIVQDPSSTENTGNRRNVDPIDKLSTSLTSQSSEIVDQATIGTQTTTAVHNPTEGGKSADEVDGNFVELINLAACGKPSSKDETLDDKTRILNRAIEAQNSGDNLTAGILFEALSKLANPNRAQSTLSTSAMGRIDEESLDIEGDLLYAIGTGTSHNFIGFAPILDENIKRLRAPIPLTIFNTNWQELAMSHYLDNRPKSEGIGTVSASEKSSGYKGFKFVSEWSMNHSSWTKNHRQFHKTLVEVYEMVKFAKLLAIHKATCDDLINNQCFMVAFRYDMIMRSNTFSHRILVKGKSCIPDISQRKDQLVEECYTKCRNQDELGWEDNLYSPGSSHDNIDPLTGLVKIDPTTGQPVLPSTMQQPVLRYHAIPHQSQWLTHNQTGSFGNNFGGRQTHPLYNNITSGYHQNANYHHNHGTNYNTVPRTTSQLPCPKFLGRKNPKKS
504739	GC_00009876	Haplotype_B_C	PSH_NDPSH_2	1715	28	28	1	0	0.997359885343592	1.0	0.998678197817138									1715	Chr_5	MVEININTTRAISKKIKAATSQRDQADEENITNSLVPNDVGQGVEKNASIVQDPSSTENTGNRRNVDPIDKLSTSLTSQSSEIVDQATIGTQTTTAVHNPTEGGKSADEVDGNFVELINLAACGKPSSKDETLDDKTRILNRAIEAQNSGDNLTAGILFEALSKLANPNRAQSTLSTSAMGRIDEESLDIEGDLLYAIGTGTSHNFIGFAPILDENIKRLRAPIPLTIFNTNWQELAMSHYLDNRPKSEGIGTVSASEKSSGYKGFKFVSEWSMNHSSWTKNHRQFHKTLVEVYEMVKFAKLLAIHKATCDDLINNQCFMVAFRYDMIMRSNTFSHRILVKGKSCIPDISQRKDQLVEECYTKCRNQDELGWEDNLYSPGSSHDNIDPLTGLVKIDPTTGQPVLPSTMQQPVLRYHAIPHQSQWLTHNQTGSFGNNFGGRQTHPLYNNITSGYHQNANYHHNHGTNYNTVPRTTSQLPCPKFLGRKNPKKS
504740	GC_00009876	Haplotype_B_C	PST_130_1	17236	28	28	1	0	0.997359885343592	1.0	0.998678197817138									17236	Chr_4	MVEININTTRAISKKIKAATSQRDQADEENITNSLVPNDVGQGVEKNASIVQDPSSTENTGNRRNVDPIDKSSTSLTSQSSEIVDQATIGTQTTTAVHNPTEGGKSADEVDGNFVELINLAACGKPSSKDETLDDKTRILNRAIEAQNSGDNLTAGILFEALSKLANPNRARSTLSTSAMGRIDEESLDIEGDLLYAIGTGTSHNFIGFAPILDENIKRLRAPIPLTIFNTNWQELAMSHYLDNRPKSEGIGTVSASEKSSGYKGFKFVSEWSMNHSSWTKNHRQFHKTLVEVYEMVKFAKLLAIHKATCDDLINNQCFMVAFRYDMIMRSNTFSHRILVKGKSCIPDISQRKDQLVEECYTKCCNQDELGWEDNLYSPGSSHDNIDPLTGLVKIDPTTGQPVLPSTMQQPVLRYHAIPHQSQWLTHNQTGSFGNNFGGRQTHPLYNNITSGYHQNANYHHNHGTNYNTVPRTTSQLPCPKFLGRKNPKKS
504741	GC_00009876	Haplotype_B_C	PST_134E36_2	6005	28	28	1	0	0.997359885343592	1.0	0.998678197817138									6005	Chr_5	MVEININTTRAISKKIKAATSQRDQADEENITNSLVPNDVGQGVEKNASIVQDPSSTENTGNRRNVDPIDKSSTSLTSQSSEIVDQATIGTQTTTAVHNPTEGGKSADEVDGNFVELINLAACGKPSSKDETLDDKTRILNRAIEAQNSGDNLTAGILFEALSKLANPNRARSTLSTSAMGRIDEESLDIEGDLLYAIGTGTSHNFIGFAPILDENIKRLRAPIPLTIFNTNWQELAMSHYLDNRPKSEGIGTVSASEKSSGYKGFKFVSEWSMNHSSWTKNHRQFHKTLVEVYEMVKFAKLLAIHKATCDDLINNQCFMVAFRYDMIMRSNTFSHRILVKGKSCIPDISQRKDQLVEECYTKCCNQDELGWEDNLYSPGSSHDNIDPLTGLVKIDPTTGQPVLPSTMQQPVLRYHAIPHQSQWLTHNQTGSFGNNFGGRQTHPLYNNITSGYHQNANYHHNHGTNYNTVPRTTSQLPCPKFLGRKNPKKS
504742	GC_00009876	Haplotype_B_C	PST_AR0005a	1640	28	28	1	0	0.997359885343592	1.0	0.998678197817138									1640	Chr_5	MVEININTTRAISKKIKAATSQRDQADEENITNSLVPNDVGQGVEKNASIVQDPSSTENTGNRRNVDPIDKSSTSLTSQSSEIVDQATIGTQTTTAVHNPTEGGKSADEVDGNFVELINLAACGKPSSKDETLDDKTRILNRAIEAQNSGDNLTAGILFEALSKLANPNRARSTLSTSAMGRIDEESLDIEGDLLYAIGTGTSHNFIGFAPILDENIKRLRAPIPLTIFNTNWQELAMSHYLDNRPKSEGIGTVSASEKSSGYKGFKFVSEWSMNHSSWTKNHRQFHKTLVEVYEMVKFAKLLAIHKATCDDLINNQCFMVAFRYDMIMRSNTFSHRILVKGKSCIPDISQRKDQLVEECYTKCCNQDELGWEDNLYSPGSSHDNIDPLTGLVKIDPTTGQPVLPSTMQQPVLRYHAIPHQSQWLTHNQTGSFGNNFGGRQTHPLYNNITSGYHQNANYHHNHGTNYNTVPRTTSQLPCPKFLGRKNPKKS
504743	GC_00009876	Haplotype_B_C	PST_AZ2_1	4407	28	28	1	0	0.997359885343592	1.0	0.998678197817138									4407	Chr_4	MVEININTTRAISKKIKAATSQRDQADEENITNSLVPNDVGQGVEKNASIVQDPSSTENTGNRRNVDPIDKSSTSLTSQSSEIVDQATIGTQTTTAVHNPTEGGKSADEVDGNFVELINLAACGKPSSKDETLDDKTRILNRAIEAQNSGDNLTAGILFEALSKLANPNRARSTLSTSAMGRIDEELLDIEGDLLYAIGTGTSHNFIGFAPILDENIKRLRAPIPLTIFNTNWQELAMSHYLDNRPKSEGIGTVSASEKSSGYKGFKFVSEWSMNHSSWTKNHRQFHKTLVEVYEMVKFAKLLAIHKATCDDLINNQCFMVAFRYDMIMRSNTFSHRILVKGKSCIPDISQRKDQLVEECYTKCRNQDELGWEDNLYSPGSSHDNIDPLTGLVKIDPTTGQPVLPSTMQQPVLRYHAIPHQSQWLTHNQTGSFGNNFGGRQTHPLYNNITSGYHQNANYHHNHGTNYNTVPRTTSQLPCPKFLGRKNPKKS
504744	GC_00009876	Haplotype_B_C	PST_AZ2_2	4158	28	28	1	0	0.997359885343592	1.0	0.998678197817138									4158	Chr_5	MVEININTTRAISKKIKAATSQRDQADEENITNSLVPNDVGQGVEKNASIVQDPSSTENTGNRRNVDPIDKSSTSLTSQSSEIVDQATIGTQTTTAVHNPTEGGKSADEVDGNFVELINLAACGKPSSKDETLDDKTRILNRAIEAQNSGDNLTAGILFEALSKLANPNRARSTLSTSAMGRIDEESLDIEGDLLYAIGTGTSHNFIGFAPILDENIKRLRAPIPLTIFNTNWQELAMSHYLDNRPKSEGIGTVSASEKSSGYKGFKFVSEWSMNHSSWTKNHRQFHKTLVEVYEMVKFAKLLAIHKATCDDLINNQCFMVAFRYDMIMRSNTFSHRILVKGKSCIPDISQRKDQLVEECYTKCRNQDELGWEDNLYSPGSSHDNIDPLTGLVKIDPTTGEPVLPSTMQQPVLRYHAIPHQSQWLTHNQTGSFGNNFGGRQTHPLYNNITSGYHQNANYHHNHGTNYNTVPRTTSQLPCPKFLGRKNPKKS
504745	GC_00009876	Haplotype_B_C	PST_DK0911_1	1153	28	28	1	0	0.997359885343592	1.0	0.998678197817138									1153	Chr_4	MVEININTTRAISKKIKAATSQRDQADEENITNSLVPNDVGQGVEKNASIVQDPSSTENTGNRRNVDPIDKSSTSLTSQSSEIVDQATIGTQTTTAVHNPTEGGKSADEVDGNFVELINLAACGKPSSKDETLDDKTRILNRAIEAQNSGDNLTAGILFEALSKLANPNRARSTLSTSAMGRIDEELLDIEGDLLYAIGTGTSHNFIGFAPILDENIKRLRAPIPLTIFNTNWQELAMSHYLDNRPKSEGIGTVSASEKSSGYKGFKFVSEWSMNHSSWTKNHRQFHKTLVEVYEMVKFAKLLAIHKATCDDLINNQCFMVAFRYDMIMRSNTFSHRILVKGKSCIPDISQRKDQLVEECYTKCRNQDELGWEDNLYSPGSSHDNIDPLTGLVKIDPTTGQPVLPSTMQQPVLRYHAIPHQSQWLTHNQTGSFGNNFGGRQTHPLYNNITSGYHQNANYHHNHGTNYNTVPRTTSQLPCPKFLGRKNPKKS
504746	GC_00009876	Haplotype_B_C	PST_DK0911_2	1152	28	28	1	0	0.997359885343592	1.0	0.998678197817138									1152	Chr_5	MVEININTTRAISKKIKAATSQRDQADEENITNSLVPNDVGQGVEKNASIVQDPSSTENTGNRRNVDPIDKSSTSLTSQSSEIVDQATIGTQTTTAVHNPTEGGKSADEVDGNFVELINLAACGKPSSKDETLDDKTRILNRAIEAQNSGDNLTAGILFEALSKLANPNRARSTLSTSAMGRIDEELLDIEGDLLYAIGTGTSHNFIGFAPILDENIKRLRAPIPLTIFNTNWQELAMSHYLDNRPKSEGIGTVSASEKSSGYKGFKFVSEWSMNHSSWTKNHRQFHKTLVEVYEMVKFAKLLAIHKATCDDLINNQCFMVAFRYDMIMRSNTFSHRILVKGKSCIPDISQRKDQLVEECYTKCRNQDELGWEDNLYSPGSSHDNIDPLTGLVKIDPTTGQPVLPSTMQQPVLRYHAIPHQSQWLTHNQTGSFGNNFGGRQTHPLYNNITSGYHQNANYHHNHGTNYNTVPRTTSQLPCPKFLGRKNPKKS
504747	GC_00009876	Haplotype_B_C	PST_SWS484_1	3893	28	28	1	0	0.997359885343592	1.0	0.998678197817138									3893	Chr_5	MVEININTTRAISKKIKAATSQRDQADEENITNSLVPNDVGQGVEKNASIVQDPSSTENTGNRRNVDPIDKSSTSLTSQSSEIVDQATIGTQTTTAVHNPTEGGKSADEVDGNFVELINLAACGKPSSKDETLDDKTRILNRAIEAQNSGDNLTAGILFEALSKLANPNRARSTLSTSAMGRIDEESLDIEGDLLYAIGTGTSHNFIGFAPILDENIKRLRAPIPLTIFNTNWQELAMSHYLDNRPKSEGIGTVSASEKSSGYKGFKFVSEWSMNHSSWTKNHRQFHKTLVEVYEMVKFAKLLAIHKATCDDLINNQCFMVAFRYDMIMRSNTFSHRILVKGKSCIPDISQRKDQLVEECYTKCCNQDELGWEDNLYSPGSSHDNIDPLTGLVKIDPTTGQPVLPSTMQQPVLRYHAIPHQSQWLTHNQTGSFGNNFGGRQTHPLYNNITSGYHQNANYHHNHGTNYNTVPRTTSQLPCPKFLGRKNPKKS
504748	GC_00009876	Haplotype_B_C	PST_T030_1	2830	28	28	1	0	0.997359885343592	1.0	0.998678197817138									2830	Chr_2	MVEININTTRAISKKIKAATSQRDQADEENITNSLVPNDVGQGVEKNASIVQDPSSTENTGNRRNVDPIDKSSTSLTSQSSEIVDQATIGTQTTTAVHNPTEGGKSADEVDGNFVELINLAACGKPSSKDETLDDKTRILNRAIEAQNSGDNLTAGILFEALSKLANPNRARSTLSTSAMGRIDEESLDIEGDLLYAIGTGTSHNFIGFAPILDENIKRLRAPIPLTIFNTNWQELAMSHYLDNRPKSEGIGTVSASEKSSGYKGFKFVSEWSMNHSSWTKNHRQFHKTLVEVYEMVKFAKLLAIHKATCDDLINNQCFMVAFRYDMIMRSNTFSHRILVKGKSCIPDISQRKDQLVEECYTKCRNQDELGWEDNLYSPGSSHDNIDPLTGLVKIDPTTGEPVLPSTMQQPVLRYHAIPHQSQWLTHNQTGSFGNNFGGRQTHPLYNNITSGYHQNANYHHNHGTNYNTVPRTTSQLPCPKFLGRKNPKKS
504749	GC_00009876	Haplotype_B_C	PST_T034a	1684	28	28	1	0	0.997359885343592	1.0	0.998678197817138									1684	Chr_5	MVEININTTRAISKKIKAATSQRDQADEENITNSLVPNDVGQGVEKNASIVQDPSSTENTGNRRNVDPIDKSSTSLTSQSSEIVDQATIGTQTTTAVHNPTEGGKSADEVDGNFVELINLAACGKPSSKDETLDDKTRILNRAIEAQNSGDNLTAGILFEALSKLANPNRARSTLSTSAMGRIDEESLDIEGDLLYAIGTGTSHNFIGFAPILDENIKRLRAPIPLTIFNTNWQELAMSHYLDNRPKSEGIGTVSASEKSSGYKGFKFVSEWSMNHSSWTKNHRQFHKTLVEVYEMVKFAKLLAIHKATCDDLINNQCFMVAFRYDMIMRSNTFSHRILVKGKSCIPDISQRKDQLVEECYTKCCNQDELGWEDNLYSPGSSHDNIDPLTGLVKIDPTTGQPVLPSTMQQPVLRYHAIPHQSQWLTHNQTGSFGNNFGGRQTHPLYNNITSGYHQNANYHHNHGTNYNTVPRTTSQLPCPKFLGRKNPKKS
504750	GC_00009876	Haplotype_B_C	PST_W011a	4662	28	28	1	0	0.997359885343592	1.0	0.998678197817138									4662	Chr_4	MVEININTTRAISKKIKAATSQRDQADEENITNSLVPNDVGQGVEKNASIVQDPSSTENTGNRRNVDPIDKSSTSLTSQSSEIVDQATIGTQTTTAVHNPTEGGKSADEVDGNFVELINLAACGKPSSKDETLDDKTRILNRAIEAQNSGDNLTAGILFEALSKLANPNRARSTLSTSAMGRIDEESLDIEGDLLYAIGTGTSHNFIGFAPILDENIKRLRAPIPLTIFNTNWQELAMSHYLDNRPKSEGIGTVSASEKSSGYKGFKFVSEWSMNHSSWTKNHRQFHKTLVEVYEMVKFAKLLAIHKATCDDLINNQCFMVAFRYDMIMRSNTFSHRILVKGKSCIPDISQRKDQLVEECYTKCRNQDELGWEDNLYSPGSSHDNIDPLTGLVKIDPTTGEPVLPSTMQQPVLRYHAIPHQSQWLTHNQTGSFGNNFGGRQTHPLYNNITSGYHQNANYHHNHGTNYNTVPRTTSQLPCPKFLGRKNPKKS
504751	GC_00009876	Haplotype_B_C	PST_W025b	8459	28	28	1	0	0.997359885343592	1.0	0.998678197817138									8459	Chr_5	MVEININTTRAISKKIKAATSQRDQADEENITNSLVPNDVGQGVEKNASIVQDPSSTENTGNRRNVDPIDKSSTSLTSQSSEIVDQATIGTQTTTAVHNPTEGGKSADEVDGNFVELINLAACGKPSSKDETLDDKTRILNRAIEAQNSGDNLTAGILFEALSKLANPNRARSTLSTSAMGRIDEESLDIEGDLLYAIGTGTSHNFIGFAPILDENIKRLRAPIPLTIFNTNWQELAMSHYLDNRPKSEGIGTVSASEKSSGYKGFKFVSEWSMNHSSWTKNHRQFHKTLVEVYEMVKFAKLLAIHKATCDDLINNQCFMVAFRYDMIMRSNTFSHRILVKGKSCIPDISQRKDQLVEECYTKCRNQDELGWEDNLYSPGSSHDNIDPLTGLVKIDPTTGEPVLPSTMQQPVLRYHAIPHQSQWLTHNQTGSFGNNFGGRQTHPLYNNITSGYHQNANYHHNHGTNYNTVPRTTSQLPCPKFLGRKNPKKS
504752	GC_00009876	Haplotype_B_C	PST_W029b	573	28	28	1	0	0.997359885343592	1.0	0.998678197817138									573	Chr_5	MVEININTTRAISKKIKAATSQRDQADEENITNSLAPNDVGQGVEKNASIVQDPSSTENTGNRRNVDPIDKSSTSLTSQSSEIVDQATIGTQTTTAVHNPTEGGKSADEVDGNFVELINLAACGKPSSKDETLDDKTRILNRAIEAQNSGDNLTAGILFEALSKLANPNRARSTLSTSAMGRIDEESLDIEGDLLYAIGTGTSHNFIGFAPILDENIKRLRAPIPLTIFNTNWQELAMSHYLDNRPKSEGIGTVSASEKSSGYKGFKFVSEWSMNHSSWTKNHRQFHKTLVEVYEMVKFAKLLAIHKATCDDLINNQCFMVAFRYDMIMRSNTFSHRILVKGKSCIPDISQRKDQLVEECYTKCRNQDELGWEDNLYSPGSSHDNIDPLTGLVKIDPTTGEPVLPSTMQQPVLRYHAIPHQSQWLTHNQTGSFGNNFGGRQTHPLYNNITSGYHQNANYHHNHGTNYNTVPRTTSQLPCPKFLGRKNPKKS
504753	GC_00009876	Haplotype_B_C	PST_W039b	13410	28	28	1	0	0.997359885343592	1.0	0.998678197817138									13410	Chr_2	MVEININTTRAISKKIKAATSQRDQADEENITNSLVPNDVGQGVEKNASIVQDPSSTENTGNRRNVDPIDKSSTSLTSQSSEIVDQATIGTQTTTAVHNPTEGGKSADEVDGNFVELINLAACGKPSSKDETLDDKTRILNRAIEAQNSGDNLTAGILFEALSKLANPNRARSTLSTSAMGRIDEESLDIEGDLLYAIGTGTSHNFIGFAPILDENIKRLRAPIPLTIFNTNWQELAMSHYLDNRPKSEGIGTVSASEKSSGYKGFKFVSEWSMNHSSWTKNHRQFHKTLVEVYEMVKFAKLLAIHKATCDDLINNQCFMVAFRYDMIMRSNTFSHRILVKGKSCIPDISQRKDQLVEECYTKCRNQDELGWEDNLYSPGSSHDNIDPLTGLVKIDPTTGQPVLPSTMQQPVLRYHAIPHQSQWLTHNQTGSFGNNFGGRQTHPLYNNITSGYHQNANYHHNHGTNYNTVPRTTSQLPCPKFLGRKNPKKS
504754	GC_00009876	Haplotype_B_C	PST_W048b	8847	28	28	1	0	0.997359885343592	1.0	0.998678197817138									8847	Chr_5	MVEININTTRAISKKIKAATSQRDQADEENITNSLVPNDVGQGVEKNASIVQDPSSTENTGNRRNVDPIDKSSTSLTSQSSEIVDQATIGTQTTTAVHNPTEGGKSADEVDGNFVELINLAACGKPSSKDETLDDKTRILNRAIEAQNSGDNLTAGILFEALSKLANPNRARSTLSTSAMGRIDEESLDIEGDLLYAIGTGTSHNFIGFAPILDENIKRLRAPIPLTIFNTNWQELAMSHYLDNRPKSEGIGTVSASEKSSGYKGFKFVSEWSMNHSSWTKNHRQFHKTLVEVYEMVKFAKLLAIHKATCDDLINNQCFMVAFRYDMIMRSNTFSHRILVKGKSCIPDISQRKDQLVEECYTKCRNQDELGWEDNLYSPGSSHDNIDPLTGLVKIDPTTGEPVLPSTMQQPVLRYHAIPHQSQWLTHNQTGSFGNNFGGRQTHPLYNNITSGYHQNANYHHNHGTNYNTVPRTTSQLPCPKFLGRKNPKKS
504755	GC_00009876	Haplotype_B_C	PST_W052b	1665	28	28	1	0	0.997359885343592	1.0	0.998678197817138									1665	Chr_5	MVEININTTRAISKKIKAATSQRDQADEENITNSLVPNDVGQGVEKNASIVQDPSSTENTGNRRNVDPIDKSSTSLTSQSSEIVDQATIGTQTTTAVHNPTEGGKSADEVDGNFVELINLAACGKPSSKDETLDDKTRILNRAIEAQNSGDNLTAGILFEALSKLANPNRARSTLSTSAMGRIDEESLDIEGDLLYAIGTGTSHNFIGFAPILDENIKRLRAPIPLTIFNTNWQELAMSHYLDNRPKSEGIGTVSASEKSSGYKGFKFVSEWSMNHSSWTKNHRQFHKTLVEVYEMVKFAKLLAIHKATCDDLINNQCFMVAFRYDMIMRSNTFSHRILVKGKSCIPDISQRKDQLVEECYTKCRNQDELGWEDNLYSPGSSHDNIDPLTGLVKIDPTTGEPVLPSTMQQPVLRYHAIPHQSQWLTHNQTGSFGNNFGGRQTHPLYNNITSGYHQNANYHHNHGTNYNTVPRTTSQLPCPKFLGRKNPKKS
504756	GC_00009876	Haplotype_B_C	PST_W053b	6828	28	28	1	0	0.997359885343592	1.0	0.998678197817138									6828	Chr_5	MVEININTTRAISKKIKAATSQRDQADEENITNSLVPNDVGQGVEKNASIVQDPSSTENTGNRRNVDPIDKSSTSLTSQSSEIVDQATIGTQTTTAVHNPTEGGKSADEVDGNFVELINLAACGKPSSKDETLDDKTRILNRAIEAQNSGDNLTAGILFEALSKLANPNRARSTLSTSAMGRIDEESLDIEGDLLYAIGTGTSHNFIGFAPILDENIKRLRAPIPLTIFNTNWQELAMSHYLDNRPKSEGIGTVSASEKSSGYKGFKFVSEWSMNHSSWTKNHRQFHKTLVEVYEMVKFAKLLAIHKATCDDLINNQCFMVAFRYDMIMRSNTFSHRILVKGKSCIPDISQRKDQLVEECYTKCRNQDELGWEDNLYSPGSSHDNIDPLTGLVKIDPTTGEPVLPSTMQQPVLRYHAIPHQSQWLTHNQTGSFGNNFGGRQTHPLYNNITSGYHQNANYHHNHGTNYNTVPRTTSQLPCPKFLGRKNPKKS
504757	GC_00009876	Haplotype_B_C	PST_W054b	1809	28	28	1	0	0.997359885343592	1.0	0.998678197817138									1809	Chr_2	MVEININTTRAISKKIKAATSQRDQADEENITNSLVPNDVGQGVEKNASIVQDPSSTENTGNRRNVDPIDKSSTSLTSQSSEIVDQATIGTQTTTAVHNPTEGGKSADEVDGNFVELINLAACGKPSSKDETLDDKTRILNRAIEAQNSGDNLTAGILFEALSKLANPNRARSTLSTSAMGRIDEESLDIEGDLLYAIGTGTSHNFIGFAPILDENIKRLRAPIPLTIFNTNWQELAMSHYLDNRPKSEGIGTVSASEKSSGYKGFKFVSEWSMNHSSWTKNHRQFHKTLVEVYEMVKFAKLLAIHKATCDDLINNQCFMVAFRYDMIMRSNTFSHRILVKGKSCIPDISQRKDQLVEECYTKCRNQDELGWEDNLYSPGSSHDNIDPLTGLVKIDPTTGEPVLPSTMQQPVLRYHAIPHQSQWLTHNQTGSFGNNFGGRQTHPLYNNITSGYHQNANYHHNHGTNYNTVPRTTSQLPCPKFLGRKNPKKS
504758	GC_00009876	Haplotype_B_C	PST_W057b	538	28	28	1	0	0.997359885343592	1.0	0.998678197817138									538	Chr_5	MVEININTTRAISKKIKAATSQRDQADEENITNSLVPNDVGQGVEKNASIVQDPSSTENTGNRRNVDPIDKSSTSLTSQSSEIVDQATIGTQTTTAVHNPTEGGKSADEVDGNFVELINLAACGKPSSKDETLDDKTRILNRAIEAQNSGDNLTAGILFEALSKLANPNRARSTLSTSAMGRIDEESLDIEGDLLYAIGTGTSHNFIGFAPILDENIKRLRAPIPLTIFNTNWQELAMSHYLDNRPKSEGIGTVSASEKSSGYKGFKFVSEWSMNHSSWTKNHRQFHKTLVEVYEMVKFAKLLAIHKATCDDLINNQCFMVAFRYDMIMRSNTFSHRILVKGKSCIPDISQRKDQLVEECYTKCRNQDELGWEDNLYSPGSSHDNIDPLTGLVKIDPTTGEPVLPSTMQQPVLRYHAIPHQSQWLTHNQTGSFGNNFGGRQTHPLYNNITSGYHQNANYHHNHGTNYNTVPRTTSQLPCPKFLGRKNPKKS
504759	GC_00009876	Haplotype_B_C	PST_W088b	1684	28	28	1	0	0.997359885343592	1.0	0.998678197817138									1684	Chr_5	MVEININTTRAISKKIKAATSQRDQADEENITNSLVPNDVGQGVEKNASIVQDPSSTENTGNRRNVDPIDKSSTSLTSQSSEIVDQATIGTQTTTAVHNPTEGGKSADEVDGNFVELINLAACGKPSSKDETLDDKTRILNRAIEAQNSGDNLTAGILFEALSKLANPNRARSTLSTSAMGRIDEESLDIEGDLLYAIGTGTSHNFIGFAPILDENIKRLRAPIPLTIFNTNWQELAMSHYLDNRPKSEGIGTVSASEKSSGYKGFKFVSEWSMNHSSWTKNHRQFHKTLVEVYEMVKFAKLLAIHKATCDDLINNQCFMVAFRYDMIMRSNTFSHRILVKGKSCIPDISQRKDQLVEECYTKCRNQDELGWEDNLYSPGSSHDNIDPLTGLVKIDPTTGEPVLPSTMQQPVLRYHAIPHQSQWLTHNQTGSFGNNFGGRQTHPLYNNITSGYHQNANYHHNHGTNYNTVPRTTSQLPCPKFLGRKNPKKS
504760	GC_00009876	Haplotype_B_C	PST_Yr1646b	6950	28	28	1	0	0.997359885343592	1.0	0.998678197817138									6950	Chr_5	MVEININTTRAISKKIKAATSQRDQADEENITNSLVPNDVGQGVEKNASIVQDPSSTENTGNRRNVDPIDKSSTSLTSQSSEIVDQATIGTQTTTAVHNPTEGGKSADEVDGNFVELINLAACGKPSSKDETLDDKTRILNRAIEAQNSGDNLTAGILFEALSKLANPNRARSTLSTSAMGRIDEESLDIEGDLLYAIGTGTSHNFIGFAPILDENIKRLRAPIPLTIFNTNWQELAMSHYLDNRPKSEGIGTVSASEKSSGYKGFKFVSEWSMNHSSWTKNHRQFHKTLVEVYEMVKFAKLLAIHKATCDDLINNQCFMVAFRYDMIMRSNTFSHRILVKGKSCIPDISQRKDQLVEECYTKCRNQDELGWEDNLYSPGSSHDNIDPLTGLVKIDPTTGEPVLPSTMQQPVLRYHAIPHQSQWLTHNQTGSFGNNFGGRQTHPLYNNITSGYHQNANYHHNHGTNYNTVPRTTSQLPCPKFLGRKNPKKS
504761	GC_00009876	Haplotype_B_C	PST_Yr1706b	7419	28	28	1	0	0.997359885343592	1.0	0.998678197817138									7419	Chr_5	MVEININTTRAISKKIKAATSQRDQADEENITNSLVPNDVGQGVEKNASIVQDPSSTENTGNRRNVDPIDKSSTSLTSQSSEIVDQATIGTQTTTAVHNPTEGGKSADEVDGNFVELINLAACGKPSSKDETLDDKTRILNRAIEAQNSGDNLTAGILFEALSKLANPNRARSTLSTSAMGRIDEESLDIEGDLLYAIGTGTSHNFIGFAPILDENIKRLRAPIPLTIFNTNWQELAMSHYLDNRPKSEGIGTVSASEKSSGYKGFKFVSEWSMNHSSWTKNHRQFHKTLVEVYEMVKFAKLLAIHKATCDDLINNQCFMVAFRYDMIMRSNTFSHRILVKGKSCIPDISQRKDQLVEECYTKCRNQDELGWEDNLYSPGSSHDNIDPLTGLVKIDPTTGEPVLPSTMQQPVLRYHAIPHQSQWLTHNQTGSFGNNFGGRQTHPLYNNITSGYHQNANYHHNHGTNYNTVPRTTSQLPCPKFLGRKNPKKS
504762	GC_00009876	Haplotype_B_C	PST_Yr1716b	12186	28	28	1	0	0.997359885343592	1.0	0.998678197817138									12186	Chr_5	MVEININTTRAISKKIKAATSQRDQADEENITNSLVPNDVGQGVEKNASIVQDPSSTENTGNRRNVDPIDKSSTSLTSQSSEIVDQATIGTQTTTAVHNPTEGGKSADEVDGNFVELINLAACGKPSSKDETLDDKTRILNRAIEAQNSGDNLTAGILFEALSKLANPNRARSTLSTSAMGRIDEESLDIEGDLLYAIGTGTSHNFIGFAPILDENIKRLRAPIPLTIFNTNWQELAMSHYLDNRPKSEGIGTVSASEKSSGYKGFKFVSEWSMNHSSWTKNHRQFHKTLVEVYEMVKFAKLLAIHKATCDDLINNQCFMVAFRYDMIMRSNTFSHRILVKGKSCIPDISQRKDQLVEECYTKCRNQDELGWEDNLYSPGSSHDNIDPLTGLVKIDPTTGEPVLPSTMQQPVLRYHAIPHQSQWLTHNQTGSFGNNFGGRQTHPLYNNITSGYHQNANYHHNHGTNYNTVPRTTSQLPCPKFLGRKNPKKS
504763	GC_00009876	Haplotype_B_C	PST_Yr2011b	1674	28	28	1	0	0.997359885343592	1.0	0.998678197817138									1674	Chr_5	MVEININTTRAISKKIKAATSQRDQADEENITNSLVPNDVGQGVEKNASIVQDPSSTENTGNRRNVDPIDKSSTSLTSQSSEIVDQATIGTQTTTAVHNPTEGGKSADEVDGNFVELINLAACGKPSSKDETLDDKTRILNRAIEAQNSGDNLTAGILFEALSKLANPNRARSTLSTSAMGRIDEESLDIEGDLLYAIGTGTSHNFIGFAPILDENIKRLRAPIPLTIFNTNWQELAMSHYLDNRPKSEGIGTVSASEKSSGYKGFKFVSEWSMNHSSWTKNHRQFHKTLVEVYEMVKFAKLLAIHKATCDDLINNQCFMVAFRYDMIMRSNTFSHRILVKGKSCIPDISQRKDQLVEECYTKCRNQDELGWEDNLYSPGSSHDNIDPLTGLVKIDPTTGEPVLPSTMQQPVLRYHAIPHQSQWLTHNQTGSFGNNFGGRQTHPLYNNITSGYHQNANYHHNHGTNYNTVPRTTSQLPCPKFLGRKNPKKS
504764	GC_00009876	Haplotype_B_C	PST_Yr2015b	6327	28	28	1	0	0.997359885343592	1.0	0.998678197817138									6327	Chr_5	MVEININTTRAISKKIKAATSQRDQADEENITNSLVPNDVGQGVEKNASIVQDPSSTENTGNRRNVDPIDKSSTSLTSQSSEIVDQATIGTQTTTAVHNPTEGGKSADEVDGNFVELINLAACGKPSSKDETLDDKTRILNRAIEAQNSGDNLTAGILFEALSKLANPNRARSTLSTSAMGRIDEESLDIEGDLLYAIGTGTSHNFIGFAPILDENIKRLRAPIPLTIFNTNWQELAMSHYLDNRPKSEGIGTVSASEKSSGYKGFKFVSEWSMNHSSWTKNHRQFHKTLVEVYEMVKFAKLLAIHKATCDDLINNQCFMVAFRYDMIMRSNTFSHRILVKGKSCIPDISQRKDQLVEECYTKCRNQDELGWEDNLYSPGSSHDNIDPLTGLVKIDPTTGEPVLPSTMQQPVLRYHAIPHQSQWLTHNQTGSFGNNFGGRQTHPLYNNITSGYHQNANYHHNHGTNYNTVPRTTSQLPCPKFLGRKNPKKS
504765	GC_00009876	Haplotype_B_C	PST_Yr201644_2	1683	28	28	1	0	0.997359885343592	1.0	0.998678197817138									1683	Chr_5	MVEININTTRAISKKIKAATSQRDQADEENITNSLVPNDVGQGVEKNASIVQDPSSTENTGNRRNVDPIDKSSTSLTSQSSEIVDQATIGTQTTTAVHNPTEGGKSADEVDGNFVELINLAACGKPSSKDETLDDKTRILNRAIEAQNSGDNLTAGILFEALSKLANPNRARSTLSTSAMGRIDEESLDIEGDLLYAIGTGTSHNFIGFAPILDENIKRLRAPIPLTIFNTNWQELAMSHYLDNRPKSEGIGTVSASEKSSGYKGFKFVSEWSMNHSSWTKNHRQFHKTLVEVYEMVKFAKLLAIHKATCDDLINNQCFMVAFRYDMIMRSNTFSHRILVKGKSCIPDISQRKDQLVEECYTKCRNQDELGWEDNLYSPGSSHDNIDPLTGLVKIDPTTGEPVLPSTMQQPVLRYHAIPHQSQWLTHNQTGSFGNNFGGRQTHPLYNNITSGYHQNANYHHNHGTNYNTVPRTTSQLPCPKFLGRKNPKKS
504766	GC_00009877	Haplotype_B_C	PSH_76b	4352	28	28	1	0	1.0	0.844504229004975	0.915697796432319									4352	Chr_4	MVSTPDPTTAKKAAKNCKAPTDDSELRELLGASHTLGGTGTGKPPGSSNSRQAGVRDAEIARPMLTHLADNPVDTDRVLREGTEEKERKNLASLLEMALDATRSRCRPILQDPGDVQRSAGT
504767	GC_00009877	Haplotype_B_C	PSH_NDPSH_2	2399	28	28	1	0	1.0	0.844504229004975	0.915697796432319									2399	Chr_4	MVSTPDPTTAKKAAKNCKAPTDDSELRELLGASHTLGGTGTGKPPGSSNSRQAGVRDAEIARPMLTHLADNPVDTDRVLREGTEEKERKNLASLLEMALDATRSRCRPILQDPGDVQRSAGT
504768	GC_00009877	Haplotype_B_C	PST_130_2	10962	28	28	1	0	1.0	0.844504229004975	0.915697796432319									10962	Chr_4	MVSTPDPTTAKKAAKNCKAPTDDSELRELLGASHTLGGTGTGKPPGSSNSRQAGVRDAEIARPMLTHLADNPVDTDRVLREGTEEKERKNLASLLEMALDATRSRCRPILQDPGDVQRSAGT
504769	GC_00009877	Haplotype_B_C	PST_134E36_1	2432	28	28	1	0	1.0	0.844504229004975	0.915697796432319									2432	Chr_2	MVSTPDPTTAKKAAKNCKAPTDDSELRELLGASHTLGGTGT---------------------------ADNPVDTDRVLREGTEEKERKNLASLLEMALDATRSRCRPILQDPGDVQRSAGT
504770	GC_00009877	Haplotype_B_C	PST_AR0005a	7410	28	28	1	0	1.0	0.844504229004975	0.915697796432319									7410	Chr_4	MVSTPDPTTAKKAAKNCKAPTDDSELRELLGASHTLGGTGTGKPPGSSNSRQAGVRDAEIARPMLTHLADNPVDTDRVLREGTEEKERKNLASLLEMALDATRSRCRPILQDPGDVQRSAGT
504771	GC_00009877	Haplotype_B_C	PST_AZ2_2	1066	28	28	1	0	1.0	0.844504229004975	0.915697796432319									1066	Chr_4	MVSTPDPTTAKKAAKNCKAPTDDSELRELLGASHTLGGTGT---------------------------ADNPVDTDRVLREGTEEKERKNLASLLEMALDATRSRCRPILQDPGDVQRSAGT
504772	GC_00009877	Haplotype_B_C	PST_DK0911_1	5640	28	28	1	0	1.0	0.844504229004975	0.915697796432319									5640	Chr_2	MVSTPDPTTAKKAAKNCKAPTDDSELRELLGASHTLGGTGT---------------------------ADNPVDTDRVLREGTEEKERKNLASLLEMALDATRSRCRPILQDPGDVQRSAGT
504773	GC_00009877	Haplotype_B_C	PST_DK0911_2	5650	28	28	1	0	1.0	0.844504229004975	0.915697796432319									5650	Chr_4	MVSTPDPTTAKKAAKNCKAPTDDSELRELLGASHTLGGTGT---------------------------ADNPVDTDRVLREGTEEKERKNLASLLEMALDATRSRCRPILQDPGDVQRSAGT
504774	GC_00009877	Haplotype_B_C	PST_SWS484_1	3226	28	28	1	0	1.0	0.844504229004975	0.915697796432319									3226	Chr_4	MVSTPDPTTAKKAAKNCKAPTDDSELRELLGASHTLGGTGT---------------------------ADNPVDTDRVLREGTEEKERKNLASLLEMALDATRSRCRPILQDPGDVQRSAGT
504775	GC_00009877	Haplotype_B_C	PST_T030_1	13969	28	28	1	0	1.0	0.844504229004975	0.915697796432319									13969	Chr_8	MVSTPDPTTAKKAAKNCKAPTDDSELRELLGASHTLGGTGT---------------------------ADNPVDTDRVLREGTEEKERKNLASLLEMALDATRSRCRPILQDPGDVQRSAGT
504776	GC_00009877	Haplotype_B_C	PST_T034a	989	28	28	1	0	1.0	0.844504229004975	0.915697796432319									989	Chr_4	MVSTPDPTTAKKAAKNCKAPTDDSELRELLGASHTLGGTGTGKPPGSSNSRQAGVRDAEIARPMLTHLADNPVDTDRVLREGTEEKERKNLASLLEMALDATRSRCRPILQDPGDVQRSAGT
504777	GC_00009877	Haplotype_B_C	PST_W011a	12882	28	28	1	0	1.0	0.844504229004975	0.915697796432319									12882	Chr_2	MVSTPDPTTAKKAAKNCKAPTDDSELRELLGASHTLGGTGT---------------------------ADNPVDTDRVLREGTEEKERKNLASLLEMALDATRSRCRPILQDPGDVQRSAGT
504778	GC_00009877	Haplotype_B_C	PST_W011b	2158	28	28	1	0	1.0	0.844504229004975	0.915697796432319									2158	Chr_4	MVSTPDPTTAKKAAKNCKAPTDDSELRELLGASHTLGGTGT---------------------------ADNPVDTDRVLREGTEEKERKNLASLLEMALDATRSRCRPILQDPGDVQRSAGT
504779	GC_00009877	Haplotype_B_C	PST_W025b	9323	28	28	1	0	1.0	0.844504229004975	0.915697796432319									9323	ChrUn	MVSTPDPTTAKKAAKNCKAPTDDSELRELLGASHTLGGTGT---------------------------ADNPVDTDRVLREGTEEKERKNLASLLEMALDATRSRCRPILQDPGDVQRSAGT
504780	GC_00009877	Haplotype_B_C	PST_W029b	1299	28	28	1	0	1.0	0.844504229004975	0.915697796432319									1299	Chr_4	MVSTPDPTTAKKAAKNCKAPTDDSELRELLGASHTLGGTGTGKPPGSSNSRQAGVRDAEIARPMLTHLADNPVDTDRVLREGTEEKERKNLASLLEMALDATRSRCRPILQDPGDVQRSAGT
504781	GC_00009877	Haplotype_B_C	PST_W039b	994	28	28	1	0	1.0	0.844504229004975	0.915697796432319									994	Chr_8	MVSTPDPTTAKKAAKNCKAPTDDSELRELLGASHTLGGTGTGKPPGSSNSRQAGVRDAEIARPMLTHLADNPVDTDRVLREGTEEKERKNLASLLEMALDATRSRCRPILQDPGDVQRSAGT
504782	GC_00009877	Haplotype_B_C	PST_W048b	2102	28	28	1	0	1.0	0.844504229004975	0.915697796432319									2102	Chr_4	MVSTPDPTTAKKAAKNCKAPTDDSELRELLGASHTLGGTGTGKPPGSSNSRQAGVRDAEIARPMLTHLADNPVDTDRVLREGTEEKERKNLASLLEMALDATRSRCRPILQDPGDVQRSAGT
504783	GC_00009877	Haplotype_B_C	PST_W052b	3191	28	28	1	0	1.0	0.844504229004975	0.915697796432319									3191	Chr_4	MVSTPDPTTAKKAAKNCKAPTDDSELRELLGASHTLGGTGTGKPPGSSNSRQAGVRDAEIARPMLTHLADNPVDTDRVLREGTEEKERKNLASLLEMALDATRSRCRPILQDPGDVQRSAGT
504784	GC_00009877	Haplotype_B_C	PST_W053b	2224	28	28	1	0	1.0	0.844504229004975	0.915697796432319									2224	Chr_4	MVSTPDPTTAKKAAKNCKAPTDDSELRELLGASHTLGGTGT---------------------------ADNPVDTDRVLREGTEEKERKNLASLLEMALDATRSRCRPILQDPGDVQRSAGT
504785	GC_00009877	Haplotype_B_C	PST_W054b	2537	28	28	1	0	1.0	0.844504229004975	0.915697796432319									2537	Chr_8	MVSTPDPTTAKKAAKNCKAPTDDSELRELLGASHTLGGTGT---------------------------ADNPVDTDRVLREGTEEKERKNLASLLEMALDATRSRCRPILQDPGDVQRSAGT
504786	GC_00009877	Haplotype_B_C	PST_W057b	2071	28	28	1	0	1.0	0.844504229004975	0.915697796432319									2071	Chr_4	MVSTPDPTTAKKAAKNCKAPTDDSELRELLGASHTLGGTGT---------------------------ADNPVDTDRVLREGTEEKERKNLASLLEMALDATRSRCRPILQDPGDVQRSAGT
504787	GC_00009877	Haplotype_B_C	PST_W088b	3197	28	28	1	0	1.0	0.844504229004975	0.915697796432319									3197	Chr_4	MVSTPDPTTAKKAAKNCKAPTDDSELRELLGASHTLGGTGTGKPPGSSNSRQAGVRDAEIARPMLTHLADNPVDTDRVLREGTEEKERKNLASLLEMALDATRSRCRPILQDPGDVQRSAGT
504788	GC_00009877	Haplotype_B_C	PST_Yr1646b	2176	28	28	1	0	1.0	0.844504229004975	0.915697796432319									2176	Chr_4	MVSTPDPTTAKKAAKNCKAPTDDSELRELLGASHTLGGTGTGKPPGSSNSRQAGVRDAEIARPMLTHLADNPVDTDRVLREGTEEKERKNLASLLEMALDATRSRCRPILQDPGDVQRSAGT
504789	GC_00009877	Haplotype_B_C	PST_Yr1706b	2104	28	28	1	0	1.0	0.844504229004975	0.915697796432319									2104	Chr_4	MVSTPDPTTAKKAAKNCKAPTDDSELRELLGASHTLGGTGTGKPPGSSNSRQAGVRDAEIARPMLTHLADNPVDTDRVLREGTEEKERKNLASLLEMALDATRSRCRPILQDPGDVQRSAGT
504790	GC_00009877	Haplotype_B_C	PST_Yr1716b	2146	28	28	1	0	1.0	0.844504229004975	0.915697796432319									2146	Chr_4	MVSTPDPTTAKKAAKNCKAPTDDSELRELLGASHTLGGTGT---------------------------ADNPVDTDRVLREGTEEKERKNLASLLEMALDATRSRCRPILQDPGDVQRSAGT
504791	GC_00009877	Haplotype_B_C	PST_Yr2011b	3170	28	28	1	0	1.0	0.844504229004975	0.915697796432319									3170	Chr_4	MVSTPDPTTAKKAAKNCKAPTDDSELRELLGASHTLGGTGT---------------------------ADNPVDTDRVLREGTEEKERKNLASLLEMALDATRSRCRPILQDPGDVQRSAGT
504792	GC_00009877	Haplotype_B_C	PST_Yr2015b	1235	28	28	1	0	1.0	0.844504229004975	0.915697796432319									1235	Chr_4	MVSTPDPTTAKKAAKNCKAPTDDSELRELLGASHTLGGTGT---------------------------ADNPVDTDRVLREGTEEKERKNLASLLEMALDATRSRCRPILQDPGDVQRSAGT
504793	GC_00009877	Haplotype_B_C	PST_Yr201644_2	3193	28	28	1	0	1.0	0.844504229004975	0.915697796432319									3193	Chr_4	MVSTPDPTTAKKAAKNCKAPTDDSELRELLGASHTLGGTGT---------------------------ADNPVDTDRVLREGTEEKERKNLASLLEMALDATRSRCRPILQDPGDVQRSAGT
504794	GC_00009878		PSH_233b	13061	27	28	2	0	0.971617863569442	0.741672332082016	0.841214277178638									13061	Chr_17	----------------------MQQFIAAFGPPGPIVLPPAPAPIFTPLAQSSAIMINEGSLIMDTNYEEHLSDPPPKILVLTNPWKKTTSKKKKTP---------------CKMTSQ------------SNPL------------EILLFAQ--LRNQG--------------------
504795	GC_00009878		PSH_76a	13344	27	28	2	0	0.971617863569442	0.741672332082016	0.841214277178638									13344	Chr_18	----------------------MQQFIAAFGPPGPIVLPPAPAPIFTPLAQSSAIMINEGSLIMDTNYEEHLSDPPPKILVLTNPWKKTTSKKKKTP---------------CKMTSQ------------SNPL------------EILLFAQ--LRNQG--------------------
504796	GC_00009878		PSH_NDPSH_2	15352	27	28	2	0	0.971617863569442	0.741672332082016	0.841214277178638									15352	Chr_17	----------------------MQQFIAAFGPPGPIVLPPAPAPIFTPLAQSSAIMINEGSLIMDTNYEEHLSDPPPKILVLTNPWKKTTSKKKKTP---------------CKMTSQ------------SNPL------------EILLFAQ--LRNQG--------------------
504797	GC_00009878		PST_130_1	366	27	28	2	0	0.971617863569442	0.741672332082016	0.841214277178638									366	Chr_3	----------------------MQQFIAAFGPPGPIVLPPAPAPIFTPLAQSSAIMINEGSLIMDTNYEEHLSDPPPKILVLTNPWKKTTSKKKKTP---------------CKMTSQ------------SNPL------------EILLFAQ--LRNQG--------------------
504798	GC_00009878		PST_134E36_2	17618	27	28	2	0	0.971617863569442	0.741672332082016	0.841214277178638									17618	Chr_17	----------------------MQQFIAAFGPPGPIVLPPAPAPIFTPLAQSSAIMINEGSLIMDTNYEEHLSDPPPKILVLTNPWKKTTSKKKKTP---------------CKMTSQ------------SNPL------------EILLFAQ--LRNQGIY------------------
504799	GC_00009878		PST_AR0005a	10707	27	28	2	0	0.971617863569442	0.741672332082016	0.841214277178638									10707	Chr_17	----------------------MQQFIAAFGPPGPIVLPPAPAPIFTPLAQSSAIMINEGSLIMDTNYEEHLSDPPPKILVLTNPWKKTTSKKKKTP---------------CKMTSQ------------SNPL------------EILLFAQ--LRNQG--------------------
504800	GC_00009878		PST_AR0005a	14652	27	28	2	0	0.971617863569442	0.741672332082016	0.841214277178638									14652	ChrUn	----------------------MQQFIAAFGPPGPIVLPPAPAPIFTPLAQSSAIMINEGSLIMDTNYEEHLSDPPPKILVLTNPWKKTTSKKKKTP---------------CKMTSQ------------SNPL------------EILLFAQ--LRNQG--------------------
504801	GC_00009878		PST_AZ2_1	17184	27	28	2	0	0.971617863569442	0.741672332082016	0.841214277178638									17184	Chr_18	----------------------MQQFIAAFGPPGPIVLPSAPAPIFTPLAQSSAIMINEGSLIMDTNYEEHLSDPPPKILVLTNPWKKTTSKKKKTP---------------CKMTSQ------------SNPL------------EILLFAQ--LRNQG--------------------
504802	GC_00009878		PST_AZ2_2	16009	27	28	2	0	0.971617863569442	0.741672332082016	0.841214277178638									16009	Chr_17	----------------------MQQFIAAFGPPGPIVLPPAPAPIFTPLAQSSAIMINEGSLIMDTNYEEHLSDPPPKILVLTNPWKKTTSKKKKTP---------------CKMTSQ------------SNPL------------EILLFAQ--LRNQG--------------------
504803	GC_00009878		PST_DK0911_1	8909	27	28	2	0	0.971617863569442	0.741672332082016	0.841214277178638									8909	Chr_18	----------------------MQQFIAAFGPPGPIVLPSAPAPIFTPLAQSSAIMINEGSLIMDTNYEEHLSDPPPKILVLTNPWKKTTSKKKKTP---------------CKMTSQ------------SNPL------------EILLFAQ--LRNQG--------------------
504804	GC_00009878		PST_DK0911_2	8933	27	28	2	0	0.971617863569442	0.741672332082016	0.841214277178638									8933	Chr_17	----------------------MQQFIAAFGPPGPIVLPSAPAPIFTPLAQSSAIMINEGSLIMDTNYEEHLSDPPPKILVLTNPWKKTTSKKKKTP---------------CKMTSQ------------SNPL------------EILLFAQ--LRNQG--------------------
504805	GC_00009878		PST_SWS484_2	14832	27	28	2	0	0.971617863569442	0.741672332082016	0.841214277178638									14832	Chr_18	----------------------MQQFIAAFGPPGPIVLPPAPAPIFTPLAQSSAIMINEGSLIMDTNYEEHLSDPPPKILVLTNPWKKTTSKKKKTP---------------CKMTSQ------------SNPL------------EILLFAQ--LRNQG--------------------
504806	GC_00009878		PST_T030_1	13648	27	28	2	0	0.971617863569442	0.741672332082016	0.841214277178638									13648	Chr_18	----------------------MQQFIAAFGPPGPIVLPSAPAPIFTPLAQSSAIMINEGSLIMDTNYEEHLSDPPPKILVLTNPWKKTTSKKKKTP---------------CKMTSQ------------SNPL------------EILLFAQ--LRNQG--------------------
504807	GC_00009878		PST_T034a	10688	27	28	2	0	0.971617863569442	0.741672332082016	0.841214277178638									10688	Chr_17	----------------------MQQFIAAFGPPGPIVLPPAPAPIFTPLAQSSAIMINEGSLIMDTNYEEHLSDPPPKILVLTNPWKKTTSKKKKTP---------------CKMTSQ------------SNPL------------EILLFAQ--LRNQG--------------------
504808	GC_00009878		PST_T034b	14211	27	28	2	0	0.971617863569442	0.741672332082016	0.841214277178638									14211	Chr_18	----------------------MQQFIAAFGPPGPIVLPPAPAPIFTPLAQSSAIMINEGSLIMDTNYEEHLSDPPPKILVLTNPWKKTTSKKKKTP---------------CKMTSQ------------SNPL------------EILLFAQ--LRNQG--------------------
504809	GC_00009878		PST_W011a	7967	27	28	2	0	0.971617863569442	0.741672332082016	0.841214277178638									7967	Chr_3	MASTPPNPPQAGIIVPPEVWAQMQQFIAAFGPPGPIVIPPAPAPIVTPLAQSSAIMIDEGSLISDIDYEEHLSDPPPQDTRIDQLLEENDRQEKEDPLQDDFSVQSPGDLVVCPASQPGVINLCEYDYTIGAPLDPPPIGHFLSMADLLAFCQEWAKHHGTTNGPQEDRLPLQSQRLNPN
504810	GC_00009878		PST_W011b	19067	27	28	2	0	0.971617863569442	0.741672332082016	0.841214277178638									19067	ChrUn	----------------------MQQFIAAFGPPGPIVLPPAPAPIFTPLAQSSAIMINEGSLIMDTNYEEHLSDPPPKILVLTNPWKKTTSKKKKTP---------------CKMTSQ------------SNPL------------EILLFAQ--LRNQG--------------------
504811	GC_00009878		PST_W039a	13743	27	28	2	0	0.971617863569442	0.741672332082016	0.841214277178638									13743	Chr_18	----------------------MQQFIAAFGPPGPIVLPPAPAPIFTPLAQSSAIMINEGSLIMDTNYEEHLSDPPPKILVLTNPWKKTTSKKKKTP---------------CKMTSQ------------SNPL------------EILLFAQ--LRNQGIY------------------
504812	GC_00009878		PST_W039b	12434	27	28	2	0	0.971617863569442	0.741672332082016	0.841214277178638									12434	Chr_18	----------------------MQQFIAAFGPPGPIVLPSAPAPIFTPLAQSSAIMINEGSLIMDTNYEEHLSDPPPKILVLTNPWKKTTSKKKKTP---------------CKMTSQ------------SNPL------------EILLFAQ--LRNQG--------------------
504813	GC_00009878		PST_W048b	12827	27	28	2	0	0.971617863569442	0.741672332082016	0.841214277178638									12827	Chr_17	----------------------MQQFIAAFGPPGPIVLPSAPAPIFTPLAQSSAIMINEGSLIMDTNYEEHLSDPPPKILVLTNPWKKTTSKKKKTP---------------CKMTSQ------------SNPL------------EILLFAQ--LRNQG--------------------
504814	GC_00009878		PST_W052a	14927	27	28	2	0	0.971617863569442	0.741672332082016	0.841214277178638									14927	Chr_18	----------------------MQQFIAAFGPPGPIVLPPAPAPIFTPLAQSSAIMINEGSLIMDTNYEEHLSDPPPKILVLTNPWKKTTSKKKKTP---------------CKMTSQ------------SNPL------------EILLFAQ--LRNQG--------------------
504815	GC_00009878		PST_W052b	13329	27	28	2	0	0.971617863569442	0.741672332082016	0.841214277178638									13329	Chr_17	----------------------MQQFIAAFGPPGPIVLPSAPAPIFTPLAQSSAIMINEGSLIMDTNYEEHLSDPPPKILVLTNPWKKTTSKKKKTP---------------CKMTSQ------------SNPL------------EILLFAQ--LRNQG--------------------
504816	GC_00009878		PST_W053b	11917	27	28	2	0	0.971617863569442	0.741672332082016	0.841214277178638									11917	Chr_17	----------------------MQQFIAAFGPPGPIVLPSAPAPIFTPLAQSSAIMINEGSLIMDTNYEEHLSDPPPKILVLTNPWKKTTSKKKKTP---------------CKMTSQ------------SNPL------------EILLFAQ--LRNQG--------------------
504817	GC_00009878		PST_W057a	13673	27	28	2	0	0.971617863569442	0.741672332082016	0.841214277178638									13673	Chr_18	----------------------MQQFIAAFGPPGPIVLPPAPAPIFTPLAQSSAIMINEGSLIMDTNYEEHLSDPPPKILVLTNPWKKTTSKKKKTP---------------CKMTSQ------------SNPL------------EILLFAQ--LRNQGIY------------------
504818	GC_00009878		PST_Yr1646b	14620	27	28	2	0	0.971617863569442	0.741672332082016	0.841214277178638									14620	Chr_17	----------------------MQQFIAAFGPPGPIVLPSAPAPIFTPLAQSSAIMINEGSLIMDTNYEEHLSDPPPKILVLTNPWKKTTSKKKKTP---------------CKMTSQ------------SNPL------------EILLFAQ--LRNQG--------------------
504819	GC_00009878		PST_Yr1706a	16104	27	28	2	0	0.971617863569442	0.741672332082016	0.841214277178638									16104	Chr_18	----------------------MQQFIAAFGPPGPIVLPPAPAPIFTPLAQSSAIMINEGSLIMDTNYEEHLSDPPPKILVLTNPWKKTTSKKKKTP---------------CKMTSQ------------SNPL------------EILLFAQ--LRNQG--------------------
504820	GC_00009878		PST_Yr1716a	14055	27	28	2	0	0.971617863569442	0.741672332082016	0.841214277178638									14055	Chr_18	----------------------MQQFIAAFGPPGPIVLPPAPAPIFTPLAQSSAIMINEGSLIMDTNYEEHLSDPPPKILVLTNPWKKTTSKKKKTP---------------CKMTSQ------------SNPL------------EILLFAQ--LRNQG--------------------
504821	GC_00009878		PST_Yr2011b	13795	27	28	2	0	0.971617863569442	0.741672332082016	0.841214277178638									13795	Chr_17	----------------------MQQFIAAFGPPGPIVLPSAPAPIFTPLAQSSAIMINEGSLIMDTNYEEHLSDPPPKILVLTNPWKKTTSKKKKTP---------------CKMTSQ------------SNPL------------EILLFAQ--LRNQG--------------------
504822	GC_00009879		PSH_233a	5592	28	28	1	0	0.980525407297061	0.95813398619521	0.969200386837277									5592	Chr_6	MVLGGTSDAPGPHKENISSIDRLGDLNSLGLVPDQAGLHGQSATNCYAIPAASLVAVSSLAFTSDFDLSISQAKLERHLLKFCEKEHIDRYQLFASYVVESGLCESLPEVPIGIIVILTDNVSAYEKYLKAEASNENALDQVLEF-----------GVLGLAESVRV---------------------AELVEVYA
504823	GC_00009879		PSH_76a	3684	28	28	1	0	0.980525407297061	0.95813398619521	0.969200386837277									3684	Chr_6	MVLGGTSDAPGPHKENISSIDRLGDLNSLGLVPDQAGLHGQSATNCYAIPAASLVAVSSLAFTSDFDLSISQAKLERHLLKFCEKEHIDRYQLFASYVVESGLCESLPEVPIGIIVILTDNVSAYEKYLKAEASNENVHQVISELYTTGSSRYWLNTSAGIGPSVRVRCTWFSGECQSSGVSRGLCLISNLCITVV
504824	GC_00009879		PSH_NDPSH_1	6237	28	28	1	0	0.980525407297061	0.95813398619521	0.969200386837277									6237	Chr_6	MVLGGTSDAPGPHKENISSIDRLGDLNSLGLVPDQAGLHGQSATNCYAIPAASLVAVSSLAFTSDFDLSISQAKLERHLLKFCEKEHIDRYQLFASYVVESGLCESLPEVPIGIIVILTDNVSAYEKYLKAEASNENVHQVISELYTTGSSRYWLNTSAGIGPSVRVRCTWFSGECQSSGVSRGLCLISNLCITVV
504825	GC_00009879		PSH_NDPSH_2	4541	28	28	1	0	0.980525407297061	0.95813398619521	0.969200386837277									4541	Chr_10	MVLGGTSDAPGPHKENISSIDRLGDLNSLGLVPDQAGLHGQLATNCYAIPAASLVAVSSLAFTSDFDLSISQAKLKRHLLKFCEKEHIDRYQLFASYVVESGLCESLPEVPIGIIVILTDNVSAYEKYLKAEASNENVHQVISELYTTGSSRYWLNTSAGIGPSVRVRCTWFSGECQSSGVSRGLCLISNLCITVV
504826	GC_00009879		PST_130_2	3107	28	28	1	0	0.980525407297061	0.95813398619521	0.969200386837277									3107	Chr_10	-----------------------------------------MATNCYAIPAASLVAVSSLAFTSDFDLSISQAKLERHLLKFCEKEHIDRYQLFASYVVESGLCESLPEVPIGIIVILTDNVSAYEKYLKAEASNENALDQVLEF-----------GVLGLAESVRV---------------------AELVEVYA
504827	GC_00009879		PST_134E36_2	12212	28	28	1	0	0.980525407297061	0.95813398619521	0.969200386837277									12212	Chr_10	MVLGGTSDAPGPHKENISSIDRLGDLNSLGLVPDQAGLHGQLATNCYAIPAASLVAVSSLAFTSDFDLSISQAKLERHLLKFCEKEHIDRYQLFASYVVESGLCESLPEVPIGIIVILTDNVSAYEKYLKAEASNENVHQVISELYTTGSSRYWLNTSAGIGPSVRVRCTWFSGECQSSGVSRGLCLISNLCITVV
504828	GC_00009879		PST_AR0005b	6018	28	28	1	0	0.980525407297061	0.95813398619521	0.969200386837277									6018	Chr_6	MVLGGTSDAPGPHKENISSIDRLGDLNSLGLVPDQAGLHGQSATNCYAIPAASLVAVSSLAFTSDFDLSISQAKLERHLLKFCEKEHIDRYQLFASYVVESGLCESLPEVPIGIIVILTDNVSAYEKYLKAEASNENVHQVISELYTTGSSRYWLNTSAGIGPSVRVRCTWFSGECQSSGVSRGLCLISNLCITVV
504829	GC_00009879		PST_AZ2_1	7454	28	28	1	0	0.980525407297061	0.95813398619521	0.969200386837277									7454	Chr_6	MVLGGTSDAPGPHKENISSIDRLGDLNSLGLVPDQAGLHGQLATNCYAIPAASLVAVSSLAFTSDFDLSISQAKLERHLLKFCEKEHIDRYQLFASYVVESGLCESLPEVPIGIIVILTDNVSAYEKYLKAEASNENVHQVISELYTTGSSRYWLNTSAGIGPSVRVRCTWFSGECQSSGVSRGLCLISNLCITVV
504830	GC_00009879		PST_SWS484_2	15449	28	28	1	0	0.980525407297061	0.95813398619521	0.969200386837277									15449	Chr_6	MVLGGTSDAPGPHKENISSIDRLGDLNSLGLVPDQAGLHGQSATNCYAIPAASLVAVSSLAFTSDFDLSISQAKLERHLLKFCEKEHIDRYQLFASYVVESGLCESLPEVPIGIIVILTDNVSAYEKYLKAEASNENVHQVISELYTTGSSRYWLNTSAGIGPSVRVRCTWFSGECQSSGVSRGLCLISNLCITVV
504831	GC_00009879		PST_T034b	5490	28	28	1	0	0.980525407297061	0.95813398619521	0.969200386837277									5490	Chr_6	MVLGGTSDAPGPHKENISSIDRLGDLNSLGLVPDQAGLHGQSATNCYAIPAASLVAVSSLAFTSDFDLSISQAKLERHLLKFCEKEHIDRYQLFASYVVESGLCESLPEVPIGIIVILTDNVSAYEKYLKAEASNENVHQVISELYTTGSSRYWLNTSAGIGPSVRVRCTWFSGECQSSGVSRGLCLISNLCITVV
504832	GC_00009879		PST_W011a	3050	28	28	1	0	0.980525407297061	0.95813398619521	0.969200386837277									3050	Chr_6	MVLGGTSDAPGPHKENISSIDRLGDLNSLGLVPDQAGLHGQLATNCYAIPAASLVAVSSLAFTSDFDLSISQAKLERHLLKFCEKEHIDRYQLFASYVVESGLCESLPEVPIGIIVILTDNVSAYEKYLKAEASNENVHQVISELYTTGSSRYWLNTSAGIGPSVRVRCTWFSGECQSSGVSRGLCLISNLCITVV
504833	GC_00009879		PST_W025a	10097	28	28	1	0	0.980525407297061	0.95813398619521	0.969200386837277									10097	Chr_6	MVLGGTSDAPGPHKENISSIDRLGDLNSLGLVPDQAGLHGQSATNCYAIPAASLVAVSSLAFTSDFDLSISQAKLERHLLKFCEKEHIDRYQLFASYVVESGLCESLPEVPIGIIVILTDNVSAYEKYLKAEASNENVHQVISELYTTGSSRYWLNTSAGIGPSVRVRCTWFSGECQSSGVSRGLCLISNLCITVV
504834	GC_00009879		PST_W029b	5410	28	28	1	0	0.980525407297061	0.95813398619521	0.969200386837277									5410	Chr_10	MVLGGTSDAPGPHKENISSIDRLGDLNSLGLVPDQAGLHGQLATNCYAIPAASLVAVSSLAFTSDFDLSISQAKLERHLLKFCEKEHIDRYQLFASYVVESGLCESLPEVPIGIIVILTDNVSAYEKYLKAEASNENVHQVISELYTTGSSRYWLNTSAGIGPSVRVRCTWFSGECQSSGVSRGLCLISNLCITVV
504835	GC_00009879		PST_W039a	15281	28	28	1	0	0.980525407297061	0.95813398619521	0.969200386837277									15281	Chr_9	MVLGGTSDAPGPHKENISSIDRLGDLNSLGLVPDQAGLHGQSATNCYAIPAASLVAVSSLAFTSDFDLSISQAKLERHLLKFCEKEHIDRYQLFASYVVESGLCESLPEVPIGIIVILTDNVSAYEKYLKAEASNENVHQVISELYTTGSSRYWLNTSAGIGPSVRVRCTWFSGECQSSGVSRGLCLISNLCITVV
504836	GC_00009879		PST_W048a	14517	28	28	1	0	0.980525407297061	0.95813398619521	0.969200386837277									14517	Chr_6	MVLGGTSDAPGPHKENISSIDRLGDLNSLGLVPDQAGLHGQSATNCYAIPAASLVAVSSLAFTSDFDLSISQAKLERHLLKFCEKEHIDRYQLFASYVVESGLCESLPEVPIGIIVILTDNVSAYEKYLKAEASNENVHQVISELYTTGSSRYWLNTSAGIGPSVRVRCTWFSGECQSSGVSRGLCLISNLCITVV
504837	GC_00009879		PST_W048b	3325	28	28	1	0	0.980525407297061	0.95813398619521	0.969200386837277									3325	Chr_10	MVLGGTSDAPGPHKENISSIDRLGDLNSLGLVPDQAGLHGQLATNCYAIPAASLVAVSSLAFTSDFDLSISQAKLERHLLKFCEKEHIDRYQLFASYVVESGLCESLPEVPIGIIVILTDNVSAYEKYLKAEASNENVHQVISELYTTGSSRYWLNTSAGIGPSVRVRCTWFSGECQSSGVSRGLCLISNLCITVV
504838	GC_00009879		PST_W053a	5748	28	28	1	0	0.980525407297061	0.95813398619521	0.969200386837277									5748	Chr_6	MVLGGTSDAPGPHKENISSIDRLGDLNSLGLVPDQAGLHGQSATNCYAIPAASLVAVSSLAFTSDFDLSISQAKLERHLLKFCEKEHIDRYQLFASYVVESGLCESLPEVPIGIIVILTDNVSAYEKYLKAEASNENVHQVISELYTTGSSRYWLNTSAGIGPSVRVRCTWFSGECQSSGVSRGLCLISNLCITVV
504839	GC_00009879		PST_W054a	14778	28	28	1	0	0.980525407297061	0.95813398619521	0.969200386837277									14778	Chr_9	MVLGGTSDAPGPHKENISSIDRLGDLNSLGLVPDQAGLHGQSATNCYAIPAASLVAVSSLAFTSDFDLSISQAKLERHLLKFCEKEHIDRYQLFASYVVESGLCESLPEVPIGIIVILTDNVSAYEKYLKAEASNENVHQVISELYTTGSSRYWLNTSAGIGPSVRVRCTWFSGECQSSGVSRGLCLISNLCITVV
504840	GC_00009879		PST_W054b	4707	28	28	1	0	0.980525407297061	0.95813398619521	0.969200386837277									4707	Chr_9	MVLGGTSDAPGPHKENISSIDRLGDLNSLGLVPDQAGLHGQLATNCYAIPAASLVAVSSLAFTSDFDLSISQAKLERHLLKFCEKEHIDRYQLFASYVVESGLCESLPEVPIGIIVILTDNVSAYEKYLKAEASNENVHQVISELYTTGSSRYWLNTSAGIGPSVRVRCTWFSGECQSSGVSRGLCLISNLCITVV
504841	GC_00009879		PST_W057a	14307	28	28	1	0	0.980525407297061	0.95813398619521	0.969200386837277									14307	Chr_6	MVLGGTSDAPGPHKENISSIDRLGDLNSLGLVPDQAGLHGQSATNCYAIPAASLVAVSSLAFTSDFDLSISQAKLERHLLKFCEKEHIDRYQLFASYVVESGLCESLPEVPIGIIVILTDNVSAYEKYLKAEASNENVHQVISELYTTGSSRYWLNTSAGIGPSVRVRCTWFSGECQSSGVSRGLCLISNLCITVV
504842	GC_00009879		PST_Yr1646a	15327	28	28	1	0	0.980525407297061	0.95813398619521	0.969200386837277									15327	Chr_6	MVLGGTSDAPGPHKENISSIDRLGDLNSLGLVPDQAGLHGQSATNCYAIPAASLVAVSSLAFTSDFDLSISQAKLERHLLKFCEKEHIDRYQLFASYVVESGLCESLPEVPIGIIVILTDNVSAYEKYLKAEASNENVHQVISELYTTGSSRYWLNTSAGIGPSVRVRCTWFSGECQSSGVSRGLCLISNLCITVV
504843	GC_00009879		PST_Yr1646b	5361	28	28	1	0	0.980525407297061	0.95813398619521	0.969200386837277									5361	Chr_10	MVLGGTSDAPGPHKENISSIDRLGDLNSLGLVPDQAGLHGQLATNCYAIPAASLVAVSSLAFTSDFDLSISQAKLERHLLKFCEKEHIDRYQLFASYVVESGLCESLPEVPIGIIVILTDNVSAYEKYLKAEASNENVHQVISELYTTGSSRYWLNTSAGIGPSVRVRCTWFSGECQSSGVSRGLCLISNLCITVV
504844	GC_00009879		PST_Yr1706a	17116	28	28	1	0	0.980525407297061	0.95813398619521	0.969200386837277									17116	Chr_6	MVLGGTSDAPGPHKENISSIDRLGDLNSLGLVPDQAGLHGQSATNCYAIPAASLVAVSSLAFTSDFDLSISQAKLERHLLKFCEKEHIDRYQLFASYVVESGLCESLPEVPIGIIVILTDNVSAYEKYLKAEASNENVHQVISELYTTGSSRYWLNTSAGIGPSVRVRCTWFSGECQSSGVSRGLCLISNLCITVV
504845	GC_00009879		PST_Yr1706b	5163	28	28	1	0	0.980525407297061	0.95813398619521	0.969200386837277									5163	Chr_10	MVLGGTSDAPGPHKENISSIDRLGDLNSLGLVPDQAGLHGQLATNCYAIPAASLVAVSSLAFTSDFDLSISQAKLERHLLKFCEKEHIDRYQLFASYVVESGLCESLPEVPIGIIVILTDNVSAYEKYLKAEASNENALDQVLEF-----------GVLGLAESVRV---------------------AELVEVYA
504846	GC_00009879		PST_Yr1716a	4536	28	28	1	0	0.980525407297061	0.95813398619521	0.969200386837277									4536	Chr_6	MVLGGTSDAPGPHKENISSIDRLGDLNSLGLVPDQAGLHGQSATNCYAIPAASLVAVSSLAFTSDFDLSISQAKLERHLLKFCEKEHIDRYQLFASYVVESGLCESLPEVPIGIIVILTDNVSAYEKYLKAEASNENVHQVISELYTTGSSRYWLNTSAGIGPSVRVRCTWFSGECQSSGVSRGLCLISNLCITVV
504847	GC_00009879		PST_Yr1716b	5239	28	28	1	0	0.980525407297061	0.95813398619521	0.969200386837277									5239	Chr_10	MVLGGTSDAPGPHKENISSIDRLGDLNSLGLVPDQAGLHGQLATNCYAIPAASLVAVSSLAFTSDFDLSISQAKLERHLLKFCEKEHIDRYQLFASYVVESGLCESLPEVPIGIIVILTDNVSAYEKYLKAEASNENVHQVISELYTTGSSRYWLNTSAGIGPSVRVRCTWFSGECQSSGVSRGLCLISNLCITVV
504848	GC_00009879		PST_Yr2011a	6861	28	28	1	0	0.980525407297061	0.95813398619521	0.969200386837277									6861	Chr_6	MVLGGTSDAPGPHKENISSIDRLGDLNSLGLVPDQAGLHGQSATNCYAIPAASLVAVSSLAFTSDFDLSISQAKLERHLLKFCEKEHIDRYQLFASYVVESGLCESLPEVPIGIIVILTDNVSAYEKYLKAEASNENVHQVISELYTTGSSRYWLNTSAGIGPSVRVRCTWFSGECQSSGVSRGLCLISNLCITVV
504849	GC_00009879		PST_Yr201644_2	14551	28	28	1	0	0.980525407297061	0.95813398619521	0.969200386837277									14551	Chr_10	MVLGGTSDAPGPHKENISSIDRLGDLNSLGLVPDQAGLHGQLATNCYAIPAASLVAVSSLAFTSDFDLSISQAKLERHLLKFCEKEHIDRYQLFASYVVESGLCESLPEVPIGIIVILTDNVSAYEKYLKAEASNENVHQVISELYTTGSSRYWLNTSAGIGPSVRVRCTWFSGECQSSGVSRGLCLISNLCITVV
504850	GC_00009880		PSH_233a	5111	24	28	2	0	0.906733285748275	0.717770442041359	0.801261751748263									5111	Chr_6	-------------------------------------------------MNTF----RLLGTPHPDFSSPEQPKTSRGCLVE---------ASSNAFTHS----NVPAR----------------SYIERYQSVLSMTLEVSPSPYLPVTKGHSDEFNNTHNEKETKERLEVAPSEGGIAAVSFAARGDNFLTNGGPELGHAANGGLDPKTVSQPRGAQAPKNEPPVAPKPSFPHGGTDPGTPRGERDSDS
504851	GC_00009880		PSH_233a	5115	24	28	2	0	0.906733285748275	0.717770442041359	0.801261751748263									5115	Chr_6	-------------------------------------------------MNTF----RLLGTPHPDFSSPEQPKTSRGCLVE---------ASSNAFTHS----NVPAR----------------SYIERYQSVLSMTLEVSPSPYLPVTKGHSDEFNNTHNEKETKERLEVAPSEGGIAAVSFAARGDNFLTNGGPELGHAANGGLDPKTVSQPRGAQAPKNEPPVAPKPSFPHGGTDPGTPRGERDSDS
504852	GC_00009880		PSH_76a	4164	24	28	2	0	0.906733285748275	0.717770442041359	0.801261751748263									4164	Chr_6	---------------------------------------------MPLPTPTFLLDLTLRGTNL--FCWPQLSSAYPSSILSIYNHLAYRTTDSQKFVHSLNFYIAPSRVATTVFSTFHCAHLKLSELLSFHSTRSMTLEVSPSPYLPVTKGHSDEFNNTHNEKETKERLEVAPSEGGIAAVSFAARGDNFLTNGGPELGHAANGGLDPKTVSQPRGAQAPKNEPPVAPKPSFPHGGTDPGTPRGERDSDS
504853	GC_00009880		PSH_76a	4168	24	28	2	0	0.906733285748275	0.717770442041359	0.801261751748263									4168	Chr_6	---------------------------------------------MPLPTPTFLLDLTLRGTNL--FCWPQLSSAYPSSILSIYNHLAYRTTDSQKFVHSLNFYIAPSRVATTVFSTFHCAHLKLSELLSFHSTRSMTLEVSPSPYLPVTKGHSDEFNNTHNEKETKERLEVAPSEGGIAAVSFAARGDNFLTNGGPELGHAANGGLDPKTVSQPRGAQAPKNEPPVAPKPSFPHGGTDPGTPRGERDSDS
504854	GC_00009880		PSH_NDPSH_1	5756	24	28	2	0	0.906733285748275	0.717770442041359	0.801261751748263									5756	Chr_6	---------------------------------------------MPLPTPTFLLDLTLRGTNL--FCWPQLSSAYPSSILSIYNHLAYRTTDSQKFVHSLNFYIAPSRVATTVFSTFHCAHLKLSELLSFHSTRSMTLEVSPSPYLPVTKGHSDEFNNTHNEKETKERLEVAPSEGGIAAVSFAARGDNFLTNGGPELGHAANGGLDPKTVSQPRGAQAPKNEPPVAPKPSFPHGGTDPGTPRGERDSDS
504855	GC_00009880		PSH_NDPSH_1	5759	24	28	2	0	0.906733285748275	0.717770442041359	0.801261751748263									5759	Chr_6	---------------------------------------------MPLPTPTFLLDLTLRGTNL--FCWPQLSSAYPSSILSIYNHLAYRTTDSQKFVHSLNFYIAPSRVATTVFSTFHCAHLKLSELLSFHSTRSMTLEVSPSPYLPVTKGHSDEFNNTHNEKETKERLEVAPSEGGIAAVSFAARGDNFLTNGGPELGHAANGGLDPKTVSQPRGAQAPKNEPPVAPKPSFPHGGTDPGTPRGERDSDS
504856	GC_00009880		PST_134E36_1	6826	24	28	2	0	0.906733285748275	0.717770442041359	0.801261751748263									6826	Chr_6	MDDTAGDYSATQHEYVSTTRYPPTPTSHLLNNRRPHGDVWLKHHRMPLPTPTFLLDLTLRGTNL--FCWPQLSSAYPSSILSIYNHLAYRTTDSQKFVHSLNFYIAPSRVATTVFSTFHCAHLKLSELLSFHSTRSMTLEVSPSPYLPVTKGHSDEFNNTHNEKETKENI---------------------------------------------------RDPNPLAPF---------------------
504857	GC_00009880		PST_134E36_1	17549	24	28	2	0	0.906733285748275	0.717770442041359	0.801261751748263									17549	ChrUn	-------------------------------------------------MNTF----RLLGTPHPDFSSPEQPKTSRGCLVE---------ASSNAFTHS----NVPAR----------------SYIERYQSVLSMTLEVSPSPYLPVTKGHSDEFNNTHNEKETKERLEVAPSEGGIAAVSFAARGDNFLTNGGPELGHAANGGLDPKTVSQPRGAQAPKNEPPVAPKPSFPHGGTDPGTPRGERDSDS
504858	GC_00009880		PST_AR0005b	15379	24	28	2	0	0.906733285748275	0.717770442041359	0.801261751748263									15379	ChrUn	---------------------------------------------MPLPTPTFLLDLTLRGTNL--FCWPQLSSAYPSSILSIYNHLAYRTTDSQKFVHSLNFYIAPSRVATTVFSTFHCAHLKLSELLSFHSTRSMTLEVSPSPYLPVTKGHSDEFNNTHNEKETKERLEVAPSEGGIAAVSFAARGDNFLTNGGPELGHAANGGLDPKTVSQPRGAQAPKNEPPVAPKPSFPHGGTDPGTPRGERDSDS
504859	GC_00009880		PST_SWS484_2	13503	24	28	2	0	0.906733285748275	0.717770442041359	0.801261751748263									13503	Chr_6	---------------------------------------------MPLPTPTFLLDLTLRGTNL--FCWPQLSSAYPSSILSIYNHLAYRTTDSQKFVHSLNFYIAPSRVATTVFSTFHCAHLKLSELLSFHSTRSMTLEVSPSPYLPVTKGHSDEFNNTHNEKETKERLEVAPSEGGIAAVSFAARGDNFLTNGGPELGHAANGGLDPKTVSQPRGAQAPKNEPPVAPKPSFPHGGTDPGTPRGERDSDS
504860	GC_00009880		PST_T030_2	12387	24	28	2	0	0.906733285748275	0.717770442041359	0.801261751748263									12387	Chr_9	-------------------------------------------------MNTF----RLLGTPHPDFSSPEQPKTSRGCLVE---------ASSNAFTHS----NVPAR----------------SYIERYQSVLSMTLEVSPSPYLPVTKGHSDEFNNTHNEKETKERLEVAPSEGGIAAVSFAARGDNFLTNGGPELGHAANGGLDPKTVSQPRGAQAPKNEPPVAPKPSFPHGGTDPGTPRGERDSDS
504861	GC_00009880		PST_T034b	4981	24	28	2	0	0.906733285748275	0.717770442041359	0.801261751748263									4981	Chr_6	---------------------------------------------MPLPTPTFLLDLTLRGTNL--FCWPQLSSAYPSSILSIYNHLAYRTTDSQKFVHSLNFYIAPSRVATTVFSTFHCAHLKLSELLSFHSTRSMTLEVSPSPYLPVTKGHSDEFNNTHNEKETKERLEVAPSEGGIAAVSFAARGDNFLTNGGPELGHAANGGLDPKTVSQPRGAQAPKNEPPVAPKPSFPHGGTDPGTPRGERDSDS
504862	GC_00009880		PST_W011b	13358	24	28	2	0	0.906733285748275	0.717770442041359	0.801261751748263									13358	Chr_10	---------------------------------------------MPLPTPTFLLDLTLRGTNL--FCWPQLSSAYPSSILSIYNHLAYRTTDSQKFVHSLNFYIAPSRVATTVFSTFHCAHLKLSELLSFHSTRSMTLEVSPSPYLPVTKGHSDEFNNTHNEKETKENI---------------------------------------------------RDPNPLAPF---------------------
504863	GC_00009880		PST_W025a	9225	24	28	2	0	0.906733285748275	0.717770442041359	0.801261751748263									9225	Chr_6	---------------------------------------------MPLPTPTFLLDLTLRGTNL--FCWPQLSSAYPSSILSIYNHLAYRTTDSQKFVHSLNFYIAPSRVATTVFSTFHCAHLKLSELLSFHSTRSMTLEVSPSPYLPVTKGHSDEFNNTHNEKETKERLEVAPSEGGIAAVSFAARGDNFLTNGGPELGHAANGGLDPKTVSQPRGAQAPKNEPPVAPKPSFPHGGTDPGTPRGERDSDS
504864	GC_00009880		PST_W029a	11929	24	28	2	0	0.906733285748275	0.717770442041359	0.801261751748263									11929	Chr_6	---------------------------------------------MPLPTPTFLLDLTLRGTNL--FCWPQLSSAYPSSILSIYNHLAYRTTDSQKFVHSLNFYIAPSRVATTVFSTFHCAHLKLSELLSFHSTRSMTLEVSPSPYLPVTKGHSDEFNNTHNEKETKENI---------------------------------------------------RDPNPLAPF---------------------
504865	GC_00009880		PST_W039a	11854	24	28	2	0	0.906733285748275	0.717770442041359	0.801261751748263									11854	Chr_9	---------------------------------------------MPLPTPTFLLDLTLRGTNL--FCWPQLSSAYPSSILSIYNHLAYRTTDSQKFVHSLNFYIAPSRVATTVFSTFHCAHLKLSELLSFHSTRSMTLEVSPSPYLPVTKGHSDEFNNTHNEKETKENI---------------------------------------------------RDPNPLAPF---------------------
504866	GC_00009880		PST_W048a	12010	24	28	2	0	0.906733285748275	0.717770442041359	0.801261751748263									12010	Chr_6	---------------------------------------------MPLPTPTFLLDLTLRGTNL--FCWPQLSSAYPSSILSIYNHLAYRTTDSQKFVHSLNFYIAPSRVATTVFSTFHCAHLKLSELLSFHSTRSMTLEVSPSPYLPVTKGHSDEFNNTHNEKETKERLEVAPSEGGIAAVSFAARGDNFLTNGGPELGHAANGGLDPKTVSQPRGAQAPKNEPPVAPKPSFPHGGTDPGTPRGERDSDS
504867	GC_00009880		PST_W052a	13800	24	28	2	0	0.906733285748275	0.717770442041359	0.801261751748263									13800	Chr_6	---------------------------------------------MPLPTPTFLLDLTLRGTNL--FCWPQLSSAYPSSILSIYNHLAYRTTDSQKFVHSLNFYIAPSRVATTVFSTFHCAHLKLSELLSFHSTRSMTLEVSPSPYLPVTKGHSDEFNNTHNEKETKERLEVAPSEGGIAAVSFAARGDNFLTNGGPELGHAANGGLDPKTVSQPRGAQAPKNEPPVAPKPSFPHGGTDPGTPRGERDSDS
504868	GC_00009880		PST_W053a	5206	24	28	2	0	0.906733285748275	0.717770442041359	0.801261751748263									5206	Chr_6	---------------------------------------------MPLPTPTFLLDLTLRGTNL--FCWPQLSSAYPSSILSIYNHLAYRTTDSQKFVHSLNFYIAPSRVATTVFSTFHCAHLKLSELLSFHSTRSMTLEVSPSPYLPVTKGHSDEFNNTHNEKETKERLEVAPSEGGIAAVSFAARGDNFLTNGGPELGHAANGGLDPKTVSQPRGAQAPKNEPPVAPKPSFPHGGTDPGTPRGERDSDS
504869	GC_00009880		PST_W054a	12193	24	28	2	0	0.906733285748275	0.717770442041359	0.801261751748263									12193	Chr_9	-------------------------------------------------MNTF----RLLGTPHPDFSSPEQPKTSRGCLVE---------ASSNAFTHS----NVPAR----------------SYIERYQSVLSMTLEVSPSPYLPVTKGHSDEFNNTHNEKETKERLEVAPSEGGIAAVSFAARGDNFLTNGGPELGHAANGGLDPKTVSQPRGAQAPKNEPPVAPKPSFPHGGTDPGTPRGERDSDS
504870	GC_00009880		PST_W057a	12451	24	28	2	0	0.906733285748275	0.717770442041359	0.801261751748263									12451	Chr_6	-------------------------------------------------MNTF----RLLGTPHPDFSSPEQPKTSRGCLVE---------ASSNAFTHS----NVPAR----------------SYIERYQSVLSMTLEVSPSPYLPVTKGHSDEFNNTHNEKETKERLEVAPSEGGIAAVSFAARGDNFLTNGGPELGHAANGGLDPKTVSQPRGAQAPKNEPPVAPKPSFPHGGTDPGTPRGERDSDS
504871	GC_00009880		PST_W088a	12298	24	28	2	0	0.906733285748275	0.717770442041359	0.801261751748263									12298	Chr_6	---------------------------------------------MPLPTPTFLLDLTLRGTNL--FCWPQLSSAYPSSILSIYNHLAYRTTDSQKFVHSLNFYIAPSRVATTVFSTFHCAHLKLSELLSFHSTRSMTLEVSPSPYLPVTKGHSDEFNNTHNEKETKERLEVAPSEGGIAAVSFAARGDNFLTNGGPELGHAANGGLDPKTVSQPRGAQAPKNEPPVAPKPSFPHGGTDPGTPRGERDSDS
504872	GC_00009880		PST_Yr1646a	12986	24	28	2	0	0.906733285748275	0.717770442041359	0.801261751748263									12986	Chr_6	---------------------------------------------MPLPTPTFLLDLTLRGTNL--FCWPQLSSAYPSSILSIYNHLAYRTTDSQKFVHSLNFYIAPSRVATTVFSTFHCAHLKLSELLSFHSTRSMTLEVSPSPYLPVTKGHSDEFNNTHNEKETKERLEVAPSEGGIAAVSFAARGDNFLTNGGPELGHAANGGLDPKTVSQPRGAQAPKNEPPVAPKPSFPHGGTDPGTPRGERDSDS
504873	GC_00009880		PST_Yr1706a	14875	24	28	2	0	0.906733285748275	0.717770442041359	0.801261751748263									14875	Chr_6	---------------------------------------------MPLPTPTFLLDLTLRGTNL--FCWPQLSSAYPSSILSIYNHLAYRTTDSQKFVHSLNFYIAPSRVATTVFSTFHCAHLKLSELLSFHSTRSMTLEVSPSPYLPVTKGHSDEFNNTHNEKETKERLEVAPSEGGIAAVSFAARGDNFLTNGGPELGHAANGGLDPKTVSQPRGAQAPKNEPPVAPKPSFPHGGTDPGTPRGERDSDS
504874	GC_00009880		PST_Yr1716a	3982	24	28	2	0	0.906733285748275	0.717770442041359	0.801261751748263									3982	Chr_6	---------------------------------------------MPLPTPTFLLDLTLRGTNL--FCWPQLSSAYPSSILSIYNHLAYRTTDSQKFVHSLNFYIAPSRVATTVFSTFHCAHLKLSELLSFHSTRSMTLEVSPSPYLPVTKGHSDEFNNTHNEKETKENI---------------------------------------------------RDPNPLAPF---------------------
504875	GC_00009880		PST_Yr2011a	6326	24	28	2	0	0.906733285748275	0.717770442041359	0.801261751748263									6326	Chr_6	-------------------------------------------------MNTF----RLLGTPHPDFSSPEQPKTSRGCLVE---------ASSNAFTHS----NVPAR----------------SYIERYQSVLSMTLEVSPSPYLPVTKGHSDEFNNTHNEKETKENI---------------------------------------------------RDPNPLAPF---------------------
504876	GC_00009880		PST_Yr2015a	10104	24	28	2	0	0.906733285748275	0.717770442041359	0.801261751748263									10104	Chr_6	---------------------------------------------MPLPTPTFLLDLTLRGTNL--FCWPQLSSAYPSSILSIYNHLAYRTTDSQKFVHSLNFYIAPSRVATTVFSTFHCAHLKLSELLSFHSTRSMTLEVSPSPYLPVTKGHSDEFNNTHNEKETKENI---------------------------------------------------RDPNPLAPF---------------------
504877	GC_00009880		PST_Yr201644_1	4609	24	28	2	0	0.906733285748275	0.717770442041359	0.801261751748263									4609	Chr_6	---------------------------------------------MPLPTPTFLLDLTLRGTNL--FCWPQLSSAYPSSILSIYNHLAYRTTDSQKFVHSLNFYIAPSRVATTVFSTFHCAHLKLSELLSFHSTRSMTLEVSPSPYLPVTKGHSDEFNNTHNEKETKERLEVAPSEGGIAAVSFAARGDNFLTNGGPELGHAANGGLDPKTVSQPRGAQAPKNEPPVAPKPSFPHGGTDPGTPRGERDSDS
504878	GC_00009881		PSH_233a	10734	27	28	2	0	0.998392918953667	1.0	0.999195813280216									10734	Chr_5	MYLNSISESVCAVTTKGWSSQVSRFIGVFSDEEYSPHQSLNFIDPHSSNFPTLYPVLSQYVLPSDLDRASISILKILSSQLRLRDQSRSSLIPHSSHSIASYSLQFW
504879	GC_00009881		PSH_233b	3915	27	28	2	0	0.998392918953667	1.0	0.999195813280216									3915	Chr_2	MYLNSISESVCAVTTKGWSSQVSRFIGVFSDEEYSPHQSLNFIDPHSSNFPTLYPVLSQYVLPSDLDRASISILKILSSQLRLRDQSRSSLIPHSSHSIASYSLQFW
504880	GC_00009881		PSH_76a	3100	27	28	2	0	0.998392918953667	1.0	0.999195813280216									3100	Chr_5	MYLNSISESVCAVTTKGWSSQVSRFIGVFSDEEYSPHQSLNFIDPHSSNFPTLYPVLSQYVLPSDLDRASISILKILSSQLRLRDQSRSSLIPHSSHSIASYSLQFW
504881	GC_00009881		PSH_NDPSH_1	3966	27	28	2	0	0.998392918953667	1.0	0.999195813280216									3966	Chr_5	MYLNSISESVCAVTTKGWSSQVSRFIGVFSDEEYSPHQSLNFIDPHSSNFPTLYPVLSQYVLPSDLDRASISILKILSSQLRLRDQSRSSLIPHSSHSIASYSLQFW
504882	GC_00009881		PST_134E36_2	2154	27	28	2	0	0.998392918953667	1.0	0.999195813280216									2154	Chr_2	MYLNSISESVCAVTTKGWSSQVSRFIGVFSDDEYSPHQSLNFIDPHSSNFPTLYPVLSQYVLPSDLDRASISILKILSSQLRLRDQSRSSLIPHSSHSIASYSLQFW
504883	GC_00009881		PST_AR0005b	4172	27	28	2	0	0.998392918953667	1.0	0.999195813280216									4172	Chr_5	MYLNSISESVCAVTTKGWSSQVSRFIGVFSDEEYSPHQSLNFIDPHSSNFPTLYPVLSQYVLPSDLDRASISILKILSSQLRLRDQSRSSLIPHSSHSIASYSLQFW
504884	GC_00009881		PST_AZ2_2	5337	27	28	2	0	0.998392918953667	1.0	0.999195813280216									5337	Chr_2	MYLNSISESVCAVTTKGWSSQVSRFIGVFSDEEYSPHQSLNFIDPHSSNFPTLYPVLSQYVLPSDLDRASISILKILSSQLRLRDQSRSSLIPHSSHSIASYSLQFW
504885	GC_00009881		PST_DK0911_2	470	27	28	2	0	0.998392918953667	1.0	0.999195813280216									470	Chr_2	MYLNSISESVCAVTTKGWSSQVSRFIGVFSDDEYSPHQSLNFIDPHSSNFPTLYPVLSQYVLPSDLDRASISILKILSSQLRLRDQSRSSLIPHSSHSIASYSLQFW
504886	GC_00009881		PST_T030_1	3906	27	28	2	0	0.998392918953667	1.0	0.999195813280216									3906	Chr_3	MYLNSISESVCAVTTKGWSSQVSRFIGVFSDDEYSPHQSLNFIDPHSSNFPTLYPVLSQYVLPSDLDRASISILKILSSQLRLRDQSRSSLIPHSSHSIASYSLQFW
504887	GC_00009881		PST_T030_2	5078	27	28	2	0	0.998392918953667	1.0	0.999195813280216									5078	Chr_3	MYLNSISESVCAVTTKGWSSQVSRFIGVFSDEEYSPHQSLNFIDPHSSNFPTLYPVLSQYVLPSDLDRASISILKILSSQLRLRDQSRSSLIPHSSHSIASYSLQFW
504888	GC_00009881		PST_T034b	4058	27	28	2	0	0.998392918953667	1.0	0.999195813280216									4058	Chr_5	MYLNSISESVCAVTTKGWSSQVSRFIGVFSDEEYSPHQSLNFIDPHSSNFPTLYPVLSQYVLPSDLDRASISILKILSSQLRLRDQSRSSLIPHSSHSIASYSLQFW
504889	GC_00009881		PST_W011b	4986	27	28	2	0	0.998392918953667	1.0	0.999195813280216									4986	ChrUn	MYLNSISESVCAVTTKGWSSQVSRFIGVFSDDEYSPHQSLNFIDPHSSNFPTLYPVLSQYVLPSDLDRASISILKILSSQLRLRDQSRSSLIPHSSHSIASYSLQFW
504890	GC_00009881		PST_W025b	2577	27	28	2	0	0.998392918953667	1.0	0.999195813280216									2577	Chr_2	MYLNSISESVCAVTTKGWSSQVSRFIGVFSDDEYSPHQSLNFIDPHSSNFPTLYPVLSQYVLPSDLDRASISILKILSSQLRLRDQSRSSLIPHSSHSIASYSLQFW
504891	GC_00009881		PST_W025b	2638	27	28	2	0	0.998392918953667	1.0	0.999195813280216									2638	Chr_2	MYLNSISESVCAVTTKGWSSQVSRFIGVFSDDEYSPHQSLNFIDPHSSNFPTLYPVLSQYVLPSDLDRASISILKILSSQLRLRDQSRSSLIPHSSHSIASYSLQFW
504892	GC_00009881		PST_W039b	2779	27	28	2	0	0.998392918953667	1.0	0.999195813280216									2779	Chr_3	MYLNSISESVCAVTTKGWSSQVSRFIGVFSDEEYSPHQSLNFIDPHSSNFPTLYPVLSQYVLPSDLDRASISILKILSSQLRLRDQSRSSLIPHSSHSIASYSLQFW
504893	GC_00009881		PST_W052a	5152	27	28	2	0	0.998392918953667	1.0	0.999195813280216									5152	Chr_5	MYLNSISESVCAVTTKGWSSQVSRFIGVFSDEEYSPHQSLNFIDPHSSNFPTLYPVLSQYVLPSDLDRASISILKILSSQLRLRDQSRSSLIPHSSHSIASYSLQFW
504894	GC_00009881		PST_W052b	3859	27	28	2	0	0.998392918953667	1.0	0.999195813280216									3859	Chr_2	MYLNSISESVCAVTTKGWSSQVSRFIGVFSDDEYSPHQSLNFIDPHSSNFPTLYPVLSQYVLPSDLDRASISILKILSSQLRLRDQSRSSLIPHSSHSIASYSLQFW
504895	GC_00009881		PST_W054a	2959	27	28	2	0	0.998392918953667	1.0	0.999195813280216									2959	Chr_3	MYLNSISESVCAVTTKGWSSQVSRFIGVFSDEEYSPHQSLNFIDPHSSNFPTLYPVLSQYVLPSDLDRASISILKILSSQLRLRDQSRSSLIPHSSHSIASYSLQFW
504896	GC_00009881		PST_W054b	13313	27	28	2	0	0.998392918953667	1.0	0.999195813280216									13313	Chr_3	MYLNSISESVCAVTTKGWSSQVSRFIGVFSDDEYSPHQSLNFIDPHSSNFPTLYPVLSQYVLPSDLDRASISILKILSSQLRLRDQSRSSLIPHSSHSIASYSLQFW
504897	GC_00009881		PST_W057a	4233	27	28	2	0	0.998392918953667	1.0	0.999195813280216									4233	Chr_5	MYLNSISESVCAVTTKGWSSQVSRFIGVFSDEEYSPHQSLNFIDPHSSNFPTLYPVLSQYVLPSDLDRASISILKILSSQLRLRDQSRSSLIPHSSHSIASYSLQFW
504898	GC_00009881		PST_W088a	2998	27	28	2	0	0.998392918953667	1.0	0.999195813280216									2998	Chr_5	MYLNSISESVCAVTTKGWSSQVSRFIGVFSDEEYSPHQSLNFIDPHSSNFPTLYPVLSQYVLPSDLDRASISILKILSSQLRLRDQSRSSLIPHSSHSIASYSLQFW
504899	GC_00009881		PST_W088b	12019	27	28	2	0	0.998392918953667	1.0	0.999195813280216									12019	Chr_2	MYLNSISESVCAVTTKGWSSQVSRFIGVFSDDEYSPHQSLNFIDPHSSNFPTLYPVLSQYVLPSDLDRASISILKILSSQLRLRDQSRSSLIPHSSHSIASYSLQFW
504900	GC_00009881		PST_Yr1646b	2880	27	28	2	0	0.998392918953667	1.0	0.999195813280216									2880	Chr_2	MYLNSISESVCAVTTKGWSSQVSRFIGVFSDDEYSPHQSLNFIDPHSSNFPTLYPVLSQYVLPSDLDRASISILKILSSQLRLRDQSRSSLIPHSSHSIASYSLQFW
504901	GC_00009881		PST_Yr1706a	5423	27	28	2	0	0.998392918953667	1.0	0.999195813280216									5423	Chr_5	MYLNSISESVCAVTTKGWSSQVSRFIGVFSDEEYSPHQSLNFIDPHSSNFPTLYPVLSQYVLPSDLDRASISILKILSSQLRLRDQSRSSLIPHSSHSIASYSLQFW
504902	GC_00009881		PST_Yr1716b	2827	27	28	2	0	0.998392918953667	1.0	0.999195813280216									2827	Chr_2	MYLNSISESVCAVTTKGWSSQVSRFIGVFSDDEYSPHQSLNFIDPHSSNFPTLYPVLSQYVLPSDLDRASISILKILSSQLRLRDQSRSSLIPHSSHSIASYSLQFW
504903	GC_00009881		PST_Yr2011a	5370	27	28	2	0	0.998392918953667	1.0	0.999195813280216									5370	Chr_5	MYLNSISESVCAVTTKGWSSQVSRFIGVFSDEEYSPHQSLNFIDPHSSNFPTLYPVLSQYVLPSDLDRASISILKILSSQLRLRDQSRSSLIPHSSHSIASYSLQFW
504904	GC_00009881		PST_Yr2015b	7436	27	28	2	0	0.998392918953667	1.0	0.999195813280216									7436	Chr_2	MYLNSISESVCAVTTKGWSSQVSRFIGVFSDDEYSPHQSLNFIDPHSSNFPTLYPVLSQYVLPSDLDRASISILKILSSQLRLRDQSRSSLIPHSSHSIASYSLQFW
504905	GC_00009881		PST_Yr201644_2	3863	27	28	2	0	0.998392918953667	1.0	0.999195813280216									3863	Chr_2	MYLNSISESVCAVTTKGWSSQVSRFIGVFSDDEYSPHQSLNFIDPHSSNFPTLYPVLSQYVLPSDLDRASISILKILSSQLRLRDQSRSSLIPHSSHSIASYSLQFW
504906	GC_00009882	Haplotype_B_C	PSH_76b	11433	28	28	1	0	0.996090175526163	0.944564355699796	0.969643241211402									11433	Chr_16	MSDCALAITNAVRDVYDDLGAQGPKHYWCLFHVIKAYKGVAGRYLPARAEEAVSDFRRLVYCCLPNPEARWMTFVTKWKSVSPGFGKYLKDQWYSNYNHWAMYYRTTAHQGVHTNNYTKSWHHILKSKFISGTKRRMDVVIQIFKDEVLPRYRKESAVVEMGFRKQRTNKFQHHAKVLGESYSKQFMAEIGVAITARPTHFDVTSFTRPTMASYVVAIERGGGCNKAKLTGCTCSHFARYGSACKHMYWIAKAHSLLVVERVAAITQHEYPRGPTGEEIIPLMPILVGSDTEEVQADSDVEVLHRK----------------------GLLPGPQTVPSVSILAEADTDEVQADSDVEVLHQRRPLPGITYPTLDVQEVLYTRGPTLDVDVRQQTPMRNEPTFLPDNTYTTSPTSHARIPIIYPTTTPGTHNTQMHPDDVARFVRLEHASAWLALKDVDKLLKSVKNRRMMLRTASVVEMDRFKGCCEAMLKMVEVRCRGAGASQMMRSVPVAEVVALPREEMDQVVGAWRDDGWSCVKRAHTLLNEQRHRTTFLKTSTVESIDLFKRKCFEVMGLVEDLIFLFLVAPGFPGPQVG------------
504907	GC_00009882	Haplotype_B_C	PSH_NDPSH_2	11819	28	28	1	0	0.996090175526163	0.944564355699796	0.969643241211402									11819	Chr_16	MSDCALAITNAVRDVYDDLGAQGPKHYWCLFHVIKAYKGVAGRYLPARAEEAVSDFRRLVYCCLPNPEARWMTFVTKWKSVSPGFGKYLKDQWYSNYNHWAMYYRTTAHQGVHTNNYTKSWHHILKSKFISGTKRRMDVVIQIFKDEVLPRYRKESAVVEMGFRKQRTNKFQHHAKVLGESYSKQFMAEIGVAITARPTHFDVTSFTRPTMASYVVAIERGGGCNKAKLTGCTCSHFARYGSACKHMYWIAKAHSLLVVERVAAITQHEYPRGPTGEEIIPLMPILVGSDTEEVQADSDVEVLHRK----------------------GLLPGPQTVPSVSILAEADTDEVQADSDVEVLHQRRPLPGITYPTLDVQEVLYTRGPTLDVDVRQQTPMRNEPTFLPDNTYTTSPTSHARIPIIYPTTTPGTHNTQMHPDDVARFVRLEHASAWLALKDVDKLLKSVKNRRMMLRTASVVEMDRFKGCCEAMLKMVEVRCRGAGASQMMRSVPVAEVVALPREEMDQVVGAWRDDGWSCVKRAHTLLNEQRHRTTFLKTSTVESIDLFKRKCFEVMGLVEDLIFLFLVAPGFPGPQVG------------
504908	GC_00009882	Haplotype_B_C	PST_130_2	1023	28	28	1	0	0.996090175526163	0.944564355699796	0.969643241211402									1023	Chr_16	MSDCALAITNAVRDVYDDLGAQGPKHYWCLFHVIKAYKGVAGRYLPARAEEAVSDFRRLVYCCLPNPEARWMTFVTKWKSVSPGFGKYLKDQWYSNYNHWAMYYRTTAHQGVHTNNYTESWHHILKSKFISGTKRRMDVVIQIFKDEVLPRYRKESAVVEMGFRKQRTNKFQHHAKVLGESYSKQFMAEIGVAITARPTHFDVTSFTRPTMASYVVAIKRGGGCNKAKLTGCTCSHFARYGSACKHMYWIAKAHSLLVVERVAAITQHEYPRGPTGEEIIPLMPILVGSDTEEVQADSDVEVLHRK----------------------GLLPGPQTVPSVSILAEADTDEVQADSDVEVLHQRRPLPGITYPTLDVQEVLYTRGPTLDVDVRQQTPMRNEPTFLPDNTYTTSPTSHARIPIIYPTTTPGTHNTQMHPDDVARFVRLEHASAWLALKDVDKLLKSVKNRRMMLRTASVVEMDRFKGCCKAMLKMVEVRCRGAGASQMMRSVPVAEVVALPREEMDQVVGAWRDDGWSCVKRAHTLLNEQRHRTTFLKTSTVESIDLFKRKCFEVMGLVEDLIFLFLVAPGFPGPQVG------------
504909	GC_00009882	Haplotype_B_C	PST_134E36_2	16740	28	28	1	0	0.996090175526163	0.944564355699796	0.969643241211402									16740	Chr_16	MSDCALAITNAVRDVYDDLGAQGPKHYWCLFHVIKAYKGVAGRYLPARAEEAVSDFRRLVYCCLPNPEARWMTFVTKWKSVSPGFGKYLKDQWYSNYNHWAMYYRTTAHQGVHTNNYTESWHHILKSKFILGTKRRMDVVIQIFKDEVLPRYRKESAVVEMGFRKQRTNKFQHHAKVLGESYSKQFMAEIGVAITARPTHFDVTSFTRPTMASYVVAIKRGGGCNKAKLTGCTCSHFARYGSACKHMYWIAKAHSLLVVERVAAITQHEYPRGPTGEEIIPLMPILVGSDTEEVQADSDVEVLHRK----------------------GLLPGPQTVPSVSILAEADTDEVQADSDVEVLHQRRPLPGITYPTSDVQEVLYTRGPTLDVDVRQQTPMRNEPTFLPDNTYTTSPTSHARIPIIYPTTTPGTHNTQMHPDDVARFVRLEHASAWLALKDVDKLLKSVKNRRMMLRTASVVEMDRFKGCCEAMLKMVEVRCRGAGASQMMRSVPVAEVVALPREEMDQVVGAWRDDGWSCVKRAHTLLNEQRHRTTFLKTSTVESIDLFKRKCFEVMGLVEDLIFLFLVAPGFPGPQVG------------
504910	GC_00009882	Haplotype_B_C	PST_AR0005a	9969	28	28	1	0	0.996090175526163	0.944564355699796	0.969643241211402									9969	Chr_16	MSDCALAITNAVRDVYDDLGAQGPKHYWCLFHVIKAYKGVAGRYLPARAEEAVSDFRRLVYCCLPNPEARWMTFVTKWKSVSPGFGKYLKDQWYSNYNHWAMYYRTTAHQGVHTNNYTESWHHILKSKFILGTKRRMDVVIQIFKDEVLPRYRKESAVVEMGFRKQRTNKFQHHAKVLGESYSKQFMAEIGVAITARPTHFDVTSFTRPTMASYVVAIKRGGGCNKAKLTGCTCSHFARYGSACKHMYWIAKAHSLLVVERVAAITQHEYPRGPTGEEIIPLMPILVGSDTEEVQADSDVEVLHRK----------------------GLLPGPQTVPSVSILAEADTDEVQADSDVEVLHQRRPLPGITYPTSDVQEVLYTRGPTLDVDVRQQTPMRNEPTFLPDNTYTTSPTSHARIPIIYPTTTPGTHNTQMHPDDVARFVRLEHASAWLALKDVDKLLKSVKNRRMMLRTASVVEMDRFKGCCEAMLKMVEVRCRGAGASQMMRSVPVAEVVALPREEMDQVVGAWRDDGWSCVKRAHTLLNEQRHRTTFLKTSTVESIDLFKRKCFEVMGLVEDLIFLFLVAPGFPGPQVG------------
504911	GC_00009882	Haplotype_B_C	PST_AZ2_1	15310	28	28	1	0	0.996090175526163	0.944564355699796	0.969643241211402									15310	Chr_16	MSDCALAITNAVRDVYDDLGAQGPKHYWCLFHVIKAYKGVAGRYLPARAEEAVSDFRRLVYCCLPNPEARWMTFVTKWKSVSPGFGKYLKDQWYSNYNHWAMYYRTTAHQGVHTNNYTKSWHHILKSKFISGTKRRMDVVIQIFKDEVLPRYRKESAVVEMGFRKQRTNKFQHHAKVLGESYSKQFMAEIGVAITARPTHFDVTSFTRPTMASYVVAIERGGGCNKAKLTGCTCSHFARYGSACKHMYWIAKAHSLLVVERVAAITQHEYPRGPTGEEIIPLMPILVGSDTEEVQADSDVEVLHRK----------------------GLLPGPQTVPSVSILAEADTDEVQADSDVEVLHQRRPLPGITYPTSDVQEVLYTRGPTLDVDVRQQTPMRNEPTFLPDNTYTTSPTSHARIPIIYPTTTPGTHNTQMHPDDVARFVRLEHASAWLALKDVDKLLKSVKNRRMMLRTASVVEMDRFKGCCEAMLKMVEVRCRGAGASQMMRSVPVAEVVALPREEMDQVVGAWRDDGWSCVKRAHTLLNEQRHRTTFLKTSTVESIDLFKRKCFE--------------AP--------------------
504912	GC_00009882	Haplotype_B_C	PST_AZ2_2	14280	28	28	1	0	0.996090175526163	0.944564355699796	0.969643241211402									14280	Chr_16	MSDCALAITNAVRDVYDDLGAQGPKHYWCLFHVIKAYKGVAGRYLPARAEEAVSDFRRLVYCCLPNPEARWMTFVTKWKSVSPGFGKYLKDQWYSNYNHWAMYYRTTAHQGVHTNNYTKSWHHILKSKFISGTKRRMDVVIQIFKDEVLPRYRKESAVVEMGFRKQRTNKFQHHAKVLGESYSKQFMAEIGVAITARPTHFDVTSFTRPTMASYVVAIERGGGCNKAKLTGCTCSHFARYGSACKHMYWIAKAHSLLVVERVAAITQHEYPRGPTGEEIIPLMPILVGSDTEEVQADSDVEVLHRK----------------------GLLPGPQTVPSVSILAEADTDEVQADSDVEVLHQRRPLPGITYPTLDVQEVLYTRGPTLDVDVRQQTPMRNEPTFLPDNTYTTSPTSHARIPIIYPTTTPGTHNTQMHPDDVARFVRLEHASAWLALKDVDKLLKSVKNRRMMLRTASVVEMDRFKGCCEAMLKMVEVRCRGAGASQMMRSVPVAEVVALPREEMDQVVGAWRDDGWSCVKRAHTLLNEQRHRTTFLKTSTVESIDLFKRKCFEVMGLVEDLIFLFLVAPGFPGPQVG------------
504913	GC_00009882	Haplotype_B_C	PST_DK0911_1	6686	28	28	1	0	0.996090175526163	0.944564355699796	0.969643241211402									6686	Chr_16	MSDCALAITNAVRDVYDDLGAQGPKHYWCLFHVIKAYKGVAGRYLPARAEEAVSDFRRLVYCCLPNPEARWMTFVTKWKSVSPGFGKYLKDQWYSNYNHWAMYYRTTAHQGVHTNNYTESWHHILKSKFISGTKRRMDVVIQIFKDEVLPRYRKESAVVEMGFRKQRTNKFQHHAKVLGESYSKQFMAEIGVAITARPTHFDVTSFTRPTMASYVVAIERGGGCNKAKLTGCTCSHFARYGSACKHMYWIAKAHSLLVVERVAAITQHEYPRGPTGEEIIPLMPILVGSDTEEVQADSDVEVLHRK----------------------GLLPGPQTVPSVSILAEADTDEVQADSDVEVLHQRRPLPGITYPTSDVQEVLYTRGPTLDVDVRQQTPMRNEPTFLPDNTYTTSPTSHARIPIIYPTTTPGTHNTQMHPDDVARFVRLEHASAWLALKDVDKLLKSVKNRRMMLRTASVVEMDRFKGCCEAMLKMVEVRCRGAGASQMMRSVPVAEVVALPREEMDQVVGAWRDDGWSCVKRAHTLLNEQRHRTTFLKTSTVESIDLFKRKCFEVMGLVEDLIFLFLVAPGFPGPQVG------------
504914	GC_00009882	Haplotype_B_C	PST_DK0911_2	6690	28	28	1	0	0.996090175526163	0.944564355699796	0.969643241211402									6690	Chr_16	MSDCALAITNAVRDVYDDLGAQGPKHYWCLFHVIKAYKGVAGRYLPARAEEAVSDFRRLVYCCLPNPEARWMTFVTKWKSVSPGFGKYLKDQWYSNYNHWAMYYRTTAHQGVHTNNYTESWHHILKSKFISGTKRRMDVVIQIFKDEVLPRYRKESAVVEMGFRKQRTNKFQHHAKVLGESYSKQFMAEIGVAITARPTHFDVTSFTRPTMASYVVAIERGGGCNKAKLTGCTCSHFARYGSACKHMYWIAKAHSLLVVERVAAITQHEYPRGPTGEEIIPLMPILVGSDTEEVQADSDVEVLHRK----------------------GLLPGPQTVPSVSILAEADTDEVQADSDVEVLHQRRPLPGITYPTSDVQEVLYTRGPTLDVDVRQQTPMRNEPTFLPDNTYTTSPTSHARIPIIYPTTTPGTHNTQMHPDDVARFVRLEHASAWLALKDVDKLLKSVKNRRMMLRTASVVEMDRFKGCCEAMLKMVEVRCRGAGASQMMRSVPVAEVVALPREEMDQVVGAWRDDGWSCVKRAHTLLNEQRHRTTFLKTSTVESIDLFKRKCFEVMGLVEDLIFLFLVAPGFPGPQVG------------
504915	GC_00009882	Haplotype_B_C	PST_SWS484_1	12126	28	28	1	0	0.996090175526163	0.944564355699796	0.969643241211402									12126	Chr_16	MSDCALAITNAVRDVYDDLGAQGPKHYWCLFHVIKAYKGVAGRYLPARAEEAVSDFRRLVYCCLPNPEARWMTFVTKWKSVSPGFGKYLKDQWYSNYNHWAMYYRTTAHQGVHTNNYTESWHHILKSKFILGTKRRMDVVIQIFKDEVLPRYRKESAVVEMGFRKQRTNKFQHHAKVLGESYSKQFMAEIGVAITARPTHFDVTSFTRPTMASYVVAIKRGGGCNKAKLTGCTCSHFARYGSACKHMYWIAKAHSLLVVERVAAITQHEYPRGPTGEEIIPLMPILVGSDTEEVQADSDVEVLHRK----------------------GLLPGPQTVPSVSILAEADTDEVQADSDVEVLHQRRPLPGITYPTSDVQEVLYTRGPTLDVDVRQQTPMRNEPTFLPDNTYTTSPTSHARIPIIYPTTTPGTHNTQMHPDDVARFVRLEHASAWLALKDVDKLLKSVKNRRMMLRTASVVEMDRFKGCCEAMLKMVEVRCRGAGASQMMRSVPVAEVVALPREEMDQVVGAWRDDGWSCVKRAHTLLNEQRHRTTFLKTSTVESIDLFKRKCFEVMGLVEDLIFLFLVAPGFPGPQVG------------
504916	GC_00009882	Haplotype_B_C	PST_T030_1	11228	28	28	1	0	0.996090175526163	0.944564355699796	0.969643241211402									11228	Chr_16	MSDCALAITNAVRDVYDDLGAQGPKHYWCLFHVIKAYKGVAGRYLPARAEEAVSDFRRLVYCCLPNPEARWMTFVTKWKSVSPGFGKYLKDQWYSNYNHWAMYYRTTAHQGVHTNNYTESWHHILKSKFISGTKRRMDVVIQIFKDEVLPRYRKESAVVEMGFRKQRTNKFQHHAKVLGKSYSKQFMAEIGVAITARPTHFDVTSFTRPTMASYVVAIERGGGCNKAKLTGCTCSHFARYGSACKHMYWIAKAHSLLVVERVAAITQHEYPRGPTGEEIIPLMPILVGSDTEEVQADSDVEVLHRK----------------------GLLPGPQTVPSVSILAEADTDEVQADSDVEVLHQRRPLPGITYPTLDVQEVLYTRGPTLDVDVRQQTPMRNEPTFLPDNTYTTSPTSHARIPIIYPTTTPGTHNTQMHPDDVARFVRLEHASAWLALKDVDKLLKSVKNRRMMLRTASVVEMDRFKGCCKAMLKMVEVRCRGAGASQMMRSVPVAEVVALPREEMDQVVGAWRDDGWSCVKRAHTLLNEQRHRTTFLKTSTVESIDLFKRKCFEVMGLVEDLIFLFLVAPGFPGPQVG------------
504917	GC_00009882	Haplotype_B_C	PST_T034a	9367	28	28	1	0	0.996090175526163	0.944564355699796	0.969643241211402									9367	Chr_16	MSDCALAITNAVRDVYDDLGAQGPKHYWCLFHVIKAYKGVAGRYLPARAEEAVSDFRRLVYCCLPNPEARWMTFVTKWKSVSPGFGKYLKDQWYSNYNHWAMYYRTTAHQGVHTNNYTESWHHILKSKFILGTKRRMDVVIQIFKDEVLPRYRKESAVVEMGFRKQRTNKFQHHAKVLGESYSKQFMAEIGVAITARPTHFDVTSFTRPTMASYVVAIKRGGGCNKAKLTGCTCSHFARYGSACKHMYWIAKAHSLLVVERVAAITQHEYPRGPTGEEIIPLMPILVGSDTEEVQADSDVEVLHRK----------------------GLLPGPQTVPSVSILAEADTDEVQADSDVEVLHQRRPLPGITYPTSDVQEVLYTRGPTLDVDVRQQTPMRNEPTFLPDNTYTTSPTSHARIPIIYPTTTPGTHNTQMHPDDVARFVRLEHASAWLALKDVDKLLKSVKNRRMMLRTASVVEMDRFKGCCEAMLKMVEVRCRGAGASQMMRSVPVAEVVALPREEMDQVVGAWRDDGWSCVKRAHTLLNEQRHRTTFLKTSTVESIDLFKRKCFEVMGLVEDLIFLFLVAPGFPGPQVG------------
504918	GC_00009882	Haplotype_B_C	PST_W011b	12668	28	28	1	0	0.996090175526163	0.944564355699796	0.969643241211402									12668	Chr_16	MSDCALAITNAVRDVYDDLGAQGPKHYWCLFHVIKAYKGVAGRYLPARAEEAVSDFRRLVYCCLPNPEARWMTFVTKWKSVSPGFGKYLKDQWYSNYNHWAMYYRTTAHQGVHTNNYTESWHHILKSKFISGTKRRMDVVIQIFKDEVLPRYRKESAVVEMGFRKQRTNKFQHHAKVLGKSYSKQFMAEIGVAITARPTHFDVTSFTRPTMASYVVAIERGGGCNKAKLTGCTCSHFARYGSACKHMYWIAKAHSLLVVERVAAITQHEYPRGPTGEEIIPLMPILVGSDTEEVQADSDVEVLHRKVRPPSLLVSLPGHAADPTLDSQGLLPGPQTVPSVSILAEADTDEVQADSDVEVLHQRRPLPGITYPTLDVQEVLYTRGPTLDVDVRQQTPMRNEPTFLPDNTYTTSPTSHARIPIIYPTTTPGTHNTQMHPDDVARFVRLEHASAWLALKDVDKLLKSVKNRRMMLRTASVVEMDRFKGCCKAMLKMVEVRCRGAGASQMMRSVPVAEVVALPREEMDQVVGAWRDDGWSCVKRAHTLLNEQRHRTTFLKTSTVESIDLFKRKCFEVMGLVEDLIFLFLVAPGFPGPQVG------------
504919	GC_00009882	Haplotype_B_C	PST_W025b	8247	28	28	1	0	0.996090175526163	0.944564355699796	0.969643241211402									8247	Chr_16	MSDCALAITNAVRDVYDDLGAQGPKHYWCLFHVIKAYKGVAGRYLPARAEEAVSDFRRLVYCCLPNPEARWMTFVTKWKSVSPGFGKYLKDQWYSNYNHWAMYYRTTAHQGVHTNNYTESWHHILKSKFISGTKRRMDVVIQIFKDEVLPRYRKESAVVEMGFRKQRTNKFQHHAKVLGKSYSKQFMAEIGVAITARPTHFDVTSFTRPTMASYVVAIERGGGCNKAKLTGCTCSHFARYGSACKHMYWIAKAHSLLVVERVAAITQHEYPRGPTGEEIIPLMPILVGSDTEEVQADSDVEVLHRK----------------------GLLPGPQTVPSVSILAEADTDEVQADSDVEVLHQRRPLPGITYPTLDVQEVLYTRGPTLDVDVRQQTPMRNEPTFLPDNTYTTSPTSHARIPIIYPTTTPGTHNTQMHPDDVARFVRLEHASAWLALKDVDKLLKSVKNRRMMLRTASVVEMDRFKGCCKAMLKMVEVRCRGAGASQMMRSVPVAEVVALPREEMDQVVGAWRDDGWSCVKRAHTLLNEQRHRTTFLKTSTVESIDLFKRKCFEVMGLVEDLIFLFLVAPGFPGPQVG------------
504920	GC_00009882	Haplotype_B_C	PST_W029b	11866	28	28	1	0	0.996090175526163	0.944564355699796	0.969643241211402									11866	Chr_16	MSDCALAITNAVRDVYDDLGAQGPKHYWCLFHVIKAYKGVAGRYLPARAEEAVSDFRRLVYCCLPNPEARWMTFVTKWKSVSPGFGKYLKDQWYSNYNHWAMYYRTTAHQGVHTNNYTESWHHILKSKFISGTKRRMDVVIQIFKDEVLPRYRKESAVVEMGFRKQRTNKFQHHAKVLGKSYSKQFMAEIGVAITARPTHFDVTSFTRPTMASYVVAIERGGGCNKAKLTGCTCSHFARYGSACKHMYWIAKAHSLLVVERVAAITQHEYPRGPTGEEIIPLMPILVGSDTEEVQADSDVEVLHRK----------------------GLLPGPQTVPSVSILAEADTDEVQADSDVEVLHQRRPLPGITYPTLDVQEVLYTRGPTLDVDVRQQTPMRNEPTFLPDNTYTTSPTSHARIPIIYPTTTPGTHNTQMHPDDVARFVRLEHASAWLALKDVDKLLKSVKNRRMMLRTASVVEMDRFKGCCKAMLKMVEVRCRGAGASQMMRSVPVAEVVALPREEMDQVVGAWRDDGWSCVKRAHTLLNEQRHRTTFLKTSTVESIDLFKRKCFEVMGLVEDLIFLFLVAPGFPGPQVG------------
504921	GC_00009882	Haplotype_B_C	PST_W039b	10603	28	28	1	0	0.996090175526163	0.944564355699796	0.969643241211402									10603	Chr_16	MSDCALAITNAVRDVYDDLGAQGPKHYWCLFHVIKAYKGVAGRYLPARAEEAVSDFRRLVYCCLPNPEARWMTFVTKWKSVSPGFGKYLKDQWYSNYNHWAMYYRTTAHQGVHTNNYTESWHHILKSKFISGTKRRMDVVIQIFKDEVLPRYRKESAVVEMGFRKQRTNKFQHHAKVLGESYSKQFMAEIGVAITARPTHFDVTSFTRPTMASYVVAIERGGGCNKAKLTGCTCSHFARYGSACKHMYWIAKAHSLLVVERVAAITQHEYPRGPTGEEIIPLMPILVGSDTEEVQADSDVEVLHRK----------------------GLLPGPQTVPSVSILAEADTDEVQADSDVEVLHQRRPLPGITYPTSDVQEVLYTRGPTLDVDVRQQTPMRNEPTFLPDNTYTTSPTSHARIPIIYPTTTPGTHNTQMHPDDVARFVRLEHASAWLALKDVDKLLKSVKNRRMMLRTASVVEMDRFKGCCEAMLKMVEVRCRGAGASQMMRSVPVAEVVALPREEMDQVVGAWRDDGWSCVKRAHTLLNEQRHRTTFLKTSTVESIDLFKRKCFEVMGLVEDLIFLFLVAPGFPGPQVGRRPHELDKVWIC
504922	GC_00009882	Haplotype_B_C	PST_W048b	10974	28	28	1	0	0.996090175526163	0.944564355699796	0.969643241211402									10974	Chr_16	MSDCALAITNAVRDVYDDLGAQGPKHYWCLFHVIKAYKGVAGRYLPARAEEAVSDFRRLVYCCLPNPEARWMTFVTKWKSVSPGFGKYLKDQWYSNYNHWAMYYRTTAHQGVHTNNYTESWHHILKSKFISGTKRRMDVVIQIFKDEVLPRYRKESAVVEMGFRKQRTNKFQHHAKVLGKSYSKQFMAEIGVAITARPTHFDVTSFTRPTMASYVVAIERGGGCNKAKLTGCTCSHFARYGSACKHMYWIAKAHSLLVVERVAAITQHEYPRGPTGEEIIPLMPILVGSDTEEVQADSDVEVLHRK----------------------GLLPGPQTVPSVSILAEADTDEVQADSDVEVLHQRRPLPGITYPTLDVQEVLYTRGPTLDVDVRQQTPMRNEPTFLPDNTYTTSPTSHARIPIIYPTTTPGTHNTQMHPDDVARFVRLEHASAWLALKDVDKLLKSVKNRRMMLRTASVVEMDRFKGCCKAMLKMVEVRCRGAGASQMMRSVPVAEVVALPREEMDQVVGAWRDDGWSCVKRAHTLLNEQRHRTTFLKTSTVESIDLFKRKCFEVMGLVEDLIFLFLVAPGFPGPQVG------------
504923	GC_00009882	Haplotype_B_C	PST_W052b	11496	28	28	1	0	0.996090175526163	0.944564355699796	0.969643241211402									11496	Chr_16	MSDCALAITNAVRDVYDDLGAQGPKHYWCLFHVIKAYKGVAGRYLPARAEEAVSDFRRLVYCCLPNPEARWMTFVTKWKSVSPGFGKYLKDQWYSNYNHWAMYYRTTAHQGVHTNNYTESWHHILKSKFISGTKRRMDVVIQIFKDEVLPRYRKESAVVEMGFRKQRTNKFQHHAKVLGKSYSKQFMAEIGVAITARPTHFDVTSFTRPTMASYVVAIERGGGCNKAKLTGCTCSHFARYGSACKHMYWIAKAHSLLVVERVAAITQHEYPRGPTGEEIIPLMPILVGSDTEEVQADSDVEVLHRK----------------------GLLPGPQTVPSVSILAEADTDEVQADSDVEVLHQRRPLPGITYPTLDVQEVLYTRGPTLDVDVRQQTPMRNEPTFLPDNTYTTSPTSHARIPIIYPTTTPGTHNTQMHPDDVARFVRLEHASAWLALKDVDKLLKSVKNRRMMLRTASVVEMDRFKGCCKAMLKMVEVRCRGAGASQMMRSVPVAEVVALPREEMDQVVGAWRDDGWSCVKRAHTLLNEQRHRTTFLKTSTVESIDLFKRKCFEVMGLVEDLIFLFLVAPGFPGPQVG------------
504924	GC_00009882	Haplotype_B_C	PST_W053b	12660	28	28	1	0	0.996090175526163	0.944564355699796	0.969643241211402									12660	Chr_16	MSDCALAITNAVRDVYDDLGAQGPKHYWCLFHVIKAYKGVAGRYLPARAEEAVSDFRRLVYCCLPNPEARWMTFVTKWKSVSPGFGKYLKDQWYSNYNHWAMYYRTTAHQGVHTNNYTESWHHILKSKFISGTKRRMDVVIQIFKDEVLPRYRKESAVVEMGFRKQRTNKFQHHAKVLGKSYSKQFMAEIGVAITARPTHFDVTSFTRPTMASYVVAIERGGGCNKAKLTGCTCSHFARYGSACKHMYWIAKAHSLLVVERVAAITQHEYPRGPTGEEIIPLMPILVGSDTEEVQADSDVEVLHRK----------------------GLLPGPQTVPSVSILAEADTDEVQADSDVEVLHQRRPLPGITYPTLDVQEVLYTRGPTLDVDVRQQTPMRNEPTFLPDNTYTTSPTSHARIPIIYPTTTPGTHNTQMHPDDVARFVRLEHASAWLALKDVDKLLKSVKNRRMMLRTASVVEMDRFKGCCKAMLKMVEVRCRGAGASQMMRSVPVAEVVALPREEMDQVVGAWRDDGWSCVKRAHTLLNEQRHRTTFLKTSTVESIDLFKRKCFEVMGLVEDLIFLFLVAPGFPGPQVG------------
504925	GC_00009882	Haplotype_B_C	PST_W054b	11325	28	28	1	0	0.996090175526163	0.944564355699796	0.969643241211402									11325	Chr_16	MSDCALAITNAVRDVYDDLGAQGPKHYWCLFHVIKAYKGVAGRYLPARAEEAVSDFRRLVYCCLPNPEARWMTFVTKWKSVSPGFGKYLKDQWYSNYNHWAMYYRTTAHQGVHTNNYTESWHHILKSKFISGTKRRMDVVIQIFKDEVLPRYRKESAVVEMGFRKQRTNKFQHHAKVLGKSYSKQFMAEIGVAITARPTHFDVTSFTRPTMASYVVAIERGGGCNKAKLTGCTCSHFARYGSACKHMYWIAKAHSLLVVERVAAITQHEYPRGPTGEEIIPLMPILVGSDTEEVQADSDVEVLHRK----------------------GLLPGPQTVPSVSILAEADTDEVQADSDVEVLHQRRPLPGITYPTLDVQEVLYTRGPTLDVDVRQQTPMRNEPTFLPDNTYTTSPTSHARIPIIYPTTTPGTHNTQMHPDDVARFVRLEHASAWLALKDVDKLLKSVKNRRMMLRTASVVEMDRFKGCCKAMLKMVEVRCRGAGASQMMRSVPVAEVVALPREEMDQVVGAWRDDGWSCVKRAHTLLNEQRHRTTFLKTSTVESIDLFKRKCFEVMGLVEDLIFLFLVAPGFPGPQVG------------
504926	GC_00009882	Haplotype_B_C	PST_W057b	11839	28	28	1	0	0.996090175526163	0.944564355699796	0.969643241211402									11839	Chr_16	MSDCALAITNAVRDVYDDLGAQGPKHYWCLFHVIKAYKGVAGRYLPARAEEAVSDFRRLVYCCLPNPEARWMTFVTKWKSVSPGFGKYLKDQWYSNYNHWAMYYRTTAHQGVHTNNYTESWHHILKSKFISGTKRRMDVVIQIFKDEVLPRYRKESAVVEMGFRKQRTNKFQHHAKVLGKSYSKQFMAEIGVAITARPTHFDVTSFTRPTMASYVVAIERGGGCNKAKLTGCTCSHFARYGSACKHMYWIAKAHSLLVVERVAAITQHEYPRGPTGEEIIPLMPILVGSDTEEVQADSDVEVLHRK----------------------GLLPGPQTVPSVSILAEADTDEVQADSDVEVLHQRRPLPGITYPTLDVQEVLYTRGPTLDVDVRQQTPMRNEPTFLPDNTYTTSPTSHARIPIIYPTTTPGTHNTQMHPDDVARFVRLEHASAWLALKDVDKLLKSVKNRRMMLRTASVVEMDRFKGCCKAMLKMVEVRCRGAGASQMMRSVPVAEVVALPREEMDQVVGAWRDDGWSCVKRAHTLLNEQRHRTTFLKTSTVESIDLFKRKCFEVMGLVEDLIFLFLVAPGFPGPQVG------------
504927	GC_00009882	Haplotype_B_C	PST_W088b	12765	28	28	1	0	0.996090175526163	0.944564355699796	0.969643241211402									12765	Chr_16	MSDCALAITNAVRDVYDDLGAQGPKHYWCLFHVIKAYKGVAGRYLPARAEEAVSDFRRLVYCCLPNPEARWMTFVTKWKSVSPGFGKYLKDQWYSNYNHWAMYYRTTAHQGVHTNNYTESWHHILKSKFISGTKRRMDVVIQIFKDEVLPRYRKESAVVEMGFRKQRTNKFQHHAKVLGKSYSKQFMAEIGVAITARPTHFDVTSFTRPTMASYVVAIERGGGCNKAKLTGCTCSHFARYGSACKHMYWIAKAHSLLVVERVAAITQHEYPRGPTGEEIIPLMPILVGSDTEEVQADSDVEVLHRK----------------------GLLPGPQTVPSVSILAEADTDEVQADSDVEVLHQRRPLPGITYPTLDVQEVLYTRGPTLDVDVRQQTPMRNEPTFLPDNTYTTSPTSHARIPIIYPTTTPGTHNTQMHPDDVARFVRLEHASAWLALKDVDKLLKSVKNRRMMLRTASVVEMDRFKGCCKAMLKMVEVRCRGAGASQMMRSVPVAEVVALPREEMDQVVGAWRDDGWSCVKRAHTLLNEQRHRTTFLKTSTVESIDLFKRKCFEVMGLVEDLIFLFLVAPGFPGPQVG------------
504928	GC_00009882	Haplotype_B_C	PST_Yr1646b	12685	28	28	1	0	0.996090175526163	0.944564355699796	0.969643241211402									12685	Chr_16	MSDCALAITNAVRDVYDDLGAQGPKHYWCLFHVIKAYKGVAGRYLPARAEEAVSDFRRLVYCCLPNPEARWMTFVTKWKSVSPGFGKYLKDQWYSNYNHWAMYYRTTAHQGVHTNNYTESWHHILKSKFISGTKRRMDVVIQIFKDEVLPRYRKESAVVEMGFRKQRTNKFQHHAKVLGKSYSKQFMAEIGVAITARPTHFDVTSFTRPTMASYVVAIERGGGCNKAKLTGCTCSHFARYGSACKHMYWIAKAHSLLVVERVAAITQHEYPRGPTGEEIIPLMPILVGSDTEEVQADSDVEVLHRK----------------------GLLPGPQTVPSVSILAEADTDEVQADSDVEVLHQRRPLPGITYPTLDVQEVLYTRGPTLDVDVRQQTPMRNEPTFLPDNTYTTSPTSHARIPIIYPTTTPGTHNTQMHPDDVARFVRLEHASAWLALKDVDKLLKSVKNRRMMLRTASVVEMDRFKGCCKAMLKMVEVRCRGAGASQMMRSVPVAEVVALPREEMDQVVGAWRDDGWSCVKRAHTLLNEQRHRTTFLKTSTVESIDLFKRKCFEVMGLVEDLIFLFLVAPGFPGPQVG------------
504929	GC_00009882	Haplotype_B_C	PST_Yr1706b	10727	28	28	1	0	0.996090175526163	0.944564355699796	0.969643241211402									10727	Chr_16	MSDCALAITNAVRDVYDDLGAQGPKHYWCLFHVIKAYKGVAGRYLPARAEEAVSDFRRLVYCCLPNPEARWMTFVTKWKSVSPGFGKYLKDQWYSNYNHWAMYYRTTAHQGVHTNNYTESWHHILKSKFISGTKRRMDVVIQIFKDEVLPRYRKESAVVEMGFRKQRTNKFQHHAKVLGKSYSKQFMAEIGVAITARPTHFDVTSFTRPTMASYVVAIERGGGCNKAKLTGCTCSHFARYGSACKHMYWIAKAHSLLVVERVAAITQHEYPRGPTGEEIIPLMPILVGSDTEEVQADSDVEVLHRK----------------------GLLPGPQTVPSVSILAEADTDEVQADSDVEVLHQRRPLPGITYPTLDVQEVLYTRGPTLDVDVRQQTPMRNEPTFLPDNTYTTSPTSHARIPIIYPTTTPGTHNTQMHPDDVARFVRLEHASAWLALKDVDKLLKSVKNRRMMLRTASVVEMDRFKGCCKAMLKMVEVRCRGAGASQMMRSVPVAEVVALPREEMDQVVGAWRDDGWSCVKRAHTLLNEQRHRTTFLKTSTVESIDLFKRKCFEVMGLVEDLIFLFLVAPGFPGPQVG------------
504930	GC_00009882	Haplotype_B_C	PST_Yr1716b	11133	28	28	1	0	0.996090175526163	0.944564355699796	0.969643241211402									11133	Chr_16	MSDCALAITNAVRDVYDDLGAQGPKHYWCLFHVIKAYKGVAGRYLPARAEEAVSDFRRLVYCCLPNPEARWMTFVTKWKSVSPGFGKYLKDQWYSNYNHWAMYYRTTAHQGVHTNNYTESWHHILKSKFISGTKRRMDVVIQIFKDEVLPRYRKESAVVEMGFRKQRTNKFQHHAKVLGKSYSKQFMAEIGVAITARPTHFDVTSFTRPTMASYVVAIERGGGCNKAKLTGCTCSHFARYGSACKHMYWIAKAHSLLVVERVAAITQHEYPRGPTGEEIIPLMPILVGSDTEEVQADSDVEVLHRK----------------------GLLPGPQTVPSVSILAEADTDEVQADSDVEVLHQRRPLPGITYPTLDVQEVLYTRGPTLDVDVRQQTPMRNEPTFLPDNTYTTSPTSHARIPIIYPTTTPGTHNTQMHPDDVARFVRLEHASAWLALKDVDKLLKSVKNRRMMLRTASVVEMDRFKGCCKAMLKMVEVRCRGAGASQMMRSVPVAEVVALPREEMDQVVGAWRDDGWSCVKRAHTLLNEQRHRTTFLKTSTVESIDLFKRKCFEVMGLVEDLIFLFLVAPGFPGPQVG------------
504931	GC_00009882	Haplotype_B_C	PST_Yr2011b	11997	28	28	1	0	0.996090175526163	0.944564355699796	0.969643241211402									11997	Chr_16	MSDCALAITNAVRDVYDDLGAQGPKHYWCLFHVIKAYKGVAGRYLPARAEEAVSDFRRLVYCCLPNPEARWMTFVTKWKSVSPGFGKYLKDQWYSNYNHWAMYYRTTAHQGVHTNNYTESWHHILKSKFISGTKRRMDVVIQIFKDEVLPRYRKESAVVEMGFRKQRTNKFQHHAKVLGKSYSKQFMAEIGVAITARPTHFDVTSFTRPTMASYVVAIERGGGCNKAKLTGCTCSHFARYGSACKHMYWIAKAHSLLVVERVAAITQHEYPRGPTGEEIIPLMPILVGSDTEEVQADSDVEVLHRK----------------------GLLPGPQTVPSVSILAEADTDEVQADSDVEVLHQRRPLPGITYPTLDVQEVLYTRGPTLDVDVRQQTPMRNEPTFLPDNTYTTSPTSHARIPIIYPTTTPGTHNTQMHPDDVARFVRLEHASAWLALKDVDKLLKSVKNRRMMLRTASVVEMDRFKGCCKAMLKMVEVRCRGAGASQMMRSVPVAEVVALPREEMDQVVGAWRDDGWSCVKRAHTLLNEQRHRTTFLKTSTVESIDLFKRKCFEVMGLVEDLIFLFLVAPGFPGPQVG------------
504932	GC_00009882	Haplotype_B_C	PST_Yr2015b	10426	28	28	1	0	0.996090175526163	0.944564355699796	0.969643241211402									10426	Chr_16	MSDCALAITNAVRDVYDDLGAQGPKHYWCLFHVIKAYKGVAGRYLPARAEEAVSDFRRLVYCCLPNPEARWMTFVTKWKSVSPGFGKYLKDQWYSNYNHWAMYYRTTAHQGVHTNNYTESWHHILKSKFISGTKRRMDVVIQIFKDEVLPRYRKESAVVEMGFRKQRTNKFQHHAKVLGKSYSKQFMAEIGVAITARPTHFDVTSFTRPTMASYVVAIERGGGCNKAKLTGCTCSHFARYGSACKHMYWIAKAHSLLVVERVAAITQHEYPRGPTGEEIIPLMPILVGSDTEEVQADSDVEVLHRK----------------------GLLPGPQTVPSVSILAEADTDEVQADSDVEVLHQRRPLPGITYPTLDVQEVLYTRGPTLDVDVRQQTPMRNEPTFLPDNTYTTSPTSHARIPIIYPTTTPGTHNTQMHPDDVARFVRLEHASAWLALKDVDKLLKSVKNRRMMLRTASVVEMDRFKGCCKAMLKMVEVRCRGAGASQMMRSVPVAEVVALPREEMDQVVGAWRDDGWSCVKRAHTLLNEQRHRTTFLKTSTVESIDLFKRKCFEVMGLVEDLIFLFLVAPGFPGPQVG------------
504933	GC_00009882	Haplotype_B_C	PST_Yr201644_2	11609	28	28	1	0	0.996090175526163	0.944564355699796	0.969643241211402									11609	Chr_16	MSDCALAITNAVRDVYDDLGAQGPKHYWCLFHVIKAYKGVAGRYLPARAEEAVSDFRRLVYCCLPNPEARWMTFVTKWKSVSPGFGKYLKDQWYSNYNHWAMYYRTTAHQGVHTNNYTESWHHILKSKFISGTKRRMDVVIQIFKDEVLPRYRKESAVVEMGFRKQRTNKFQHHAKVLGKSYSKQFMAEIGVAITARPTHFDVTSFTRPTMASYVVAIERGGGCNKAKLTGCTCSHFARYGSACKHMYWIAKAHSLLVVERVAAITQHEYPRGPTGEEIIPLMPILVGSDTEEVQADSDVEVLHRK----------------------GLLPGPQTVPSVSILAEADTDEVQADSDVEVLHQRRPLPGITYPTLDVQEVLYTRGPTLDVDVRQQTPMRNEPTFLPDNTYTTSPTSHARIPIIYPTTTPGTHNTQMHPDDVARFVRLEHASAWLALKDVDKLLKSVKNRRMMLRTASVVEMDRFKGCCKAMLKMVEVRCRGAGASQMMRSVPVAEVVALPREEMDQVVGAWRDDGWSCVKRAHTLLNEQRHRTTFLKTSTVESIDLFKRKCFEVMGLVEDLIFLFLVAPGFPGPQVG------------
504934	GC_00009883		PSH_233a	13841	28	28	1	0	0.852955237743993	0.645007132179282	0.73454743966997									13841	Chr_18	-------------------------------------------------------------------------------------------------------MALDTELLEADNNNESIPRTARWMYPHQSCRPNCRIPWLHYSLVLSLRKRIMLRTTTRSNKAPMIPSTAPPLSTASADATLPEAPIICPIDSHAAQQC---------------QPQHSNKQFPAT--------------------------------------------------------
504935	GC_00009883		PSH_233b	13197	28	28	1	0	0.852955237743993	0.645007132179282	0.73454743966997									13197	Chr_17	--------------------------------------------------------------------MGIICLQSNLSAHEGLTRSQNSPRPEQYRSTPGIGMALDTELLEADNNNESIPRTARWMYPHQSCRPNCRIPWLHYSLVLSLRKRIMLRTTTRSNKAPMIPSTAPPLSTASADATLPEAPIICPIDSHAAQQC---------------QPQHSNKQFPAT--------------------------------------------------------
504936	GC_00009883		PSH_76a	13480	28	28	1	0	0.852955237743993	0.645007132179282	0.73454743966997									13480	Chr_18	---MGI-----------------------------------------------------------------ICLQSNLSAHEGLTRSQNSPRPEQYRSTPGIGMALDTELLEADNNND-----------------------------------------------------------GKVDVSSPKLSTQLPDS-----LAALLSG------PQLTQKNNAQNNHPIEQSTHDSINSSSTINSLC---------------------------------------
504937	GC_00009883		PSH_76b	12415	28	28	1	0	0.852955237743993	0.645007132179282	0.73454743966997									12415	Chr_17	---MGPLFLGLDQLQQVTNLCKCQLKTATLMRQAPAHPAEDLVQHRLHADGEGLGWTQVGCKQKVSTQKESAETASNLSAHEGLTRSQNSPRPEQYRSTPGIGMALDTELLEADNNNESIPRTARWMYPHQSCRPNCRIPWLHYSLVLSLRKRIMLRTTTRSNKAPMIPSTAPPLSTASADATLPGNSTPAPNPQRSNGICTSLAGTTTHSTPSGVATKKPQSSVPSTVMLPSSASHNTPISSFPQPSNVSNISGGSMSSILEGMNLPKTKGCTHKELLLMKQT
504938	GC_00009883		PSH_NDPSH_1	12550	28	28	1	0	0.852955237743993	0.645007132179282	0.73454743966997									12550	Chr_18	-------------------------------------------------------------------------------------------------------MALDTELLEADNNNESIPRTARWMYPHQSCRPNCRIPWLHYSLVLSLRKRIMLRTTTRSNKAPMIPSTAPPLSTASADATLPEAPIICPIDSHAAQQC---------------QPQHSNKQFPAT--------------------------------------------------------
504939	GC_00009883		PSH_NDPSH_2	15485	28	28	1	0	0.852955237743993	0.645007132179282	0.73454743966997									15485	Chr_17	---MGPLFLGLDQLQQ-----------------------EDLVQHRLHADGEGLGWTQVGCKQKVSTQKESAETASNLSAHEGLTRSQNSPRPEQYRSTPGIGMALDTELLEADNNNESIPRTARWMYPHQSCRPNCRIPWLHYSLVLSLRKRIMLRTTTRSNKAPMIPSTAPPLSTASADATLPGNSTPAPNPQRSNGICTSLAGTTTHSTPSGVATKKPQSSVPSTVMLPSSASHNTPISSFPQPSNVSNISGGSMSSILEGMNLPKTKGCTHKELLLMKQT
504940	GC_00009883		PST_134E36_2	17758	28	28	1	0	0.852955237743993	0.645007132179282	0.73454743966997									17758	Chr_17	---MGP-------------------------------------------------------------------------------------------------LFLGLDRLQQED-----------LVQHRLHADGEGLGWTQ----VGCKQKVSTQKESAETASNL----------SAHEGRTRSQNSPSPEQYR--------------STPGIRMALDTELSVPATTLQ-----------------------------------------------------
504941	GC_00009883		PST_AZ2_1	17329	28	28	1	0	0.852955237743993	0.645007132179282	0.73454743966997									17329	Chr_18	---MGP-------------------------------------------------------------------------------------------------LFLGLDQLQQED-----------LVQHRLHADGEGLGWTQ----VGCKQKVSTQKESAETASNL----------SAHEGRTRSQNSPSPEQYR--------------STPGIRMALDTELSVPATTLQ-----------------------------------------------------
504942	GC_00009883		PST_AZ2_2	16145	28	28	1	0	0.852955237743993	0.645007132179282	0.73454743966997									16145	Chr_17	-------------------------------------------------------------------------------------------------------MALDTELLEADNNNESIPRTARWMYPHQSCRPNCRIPWLHYSLVLSLRKRIMLRTTTRSNKAPMIPSTAPPLSTASADATLPGNSTPAPNPQRSNGICTSLAGTTTHSTPSGVATKKPQSSVPSTVMLPSSASHNTPISSFPQPSNVSNISGGSMSSILEGMNLPKTKGCTHKELLLMKQT
504943	GC_00009883		PST_DK0911_1	8773	28	28	1	0	0.852955237743993	0.645007132179282	0.73454743966997									8773	Chr_18	-------------------------------------------------------------------------------------------------------MALDTELLEADNNNESIPRTARWMYPHQSCRPNCRIPWLHYSLVLSLRKRIMLRTTTRSNKAPMIPSTAPPLSTASADATLPGNSTPAPNPQRSNGICTSLAGTTTHSTPSGVATKKPQSSVPSTVMLPSSASHNTPISSFPQPSNVSNISGGSMSSILEGMNLPKTKGCTHKELLLMKQT
504944	GC_00009883		PST_DK0911_2	8796	28	28	1	0	0.852955237743993	0.645007132179282	0.73454743966997									8796	Chr_17	-------------------------------------------------------------------------------------------------------MALDTELLEADNNNESIPRTARWMYPHQSCRPNCRIPWLHYSLVLSLRKRIMLRTTTRSNKAPMIPSTAPPLSTASADATLPGNSTPAPNPQRSNGICTSLAGTTTHSTPSGVATKKPQSSVPSTVMLPSSASHNTPISSFPQPSNVSNISGGSMSSILEGMNLPKTKGCTHKELLLMKQT
504945	GC_00009883		PST_T030_1	13789	28	28	1	0	0.852955237743993	0.645007132179282	0.73454743966997									13789	Chr_18	-------------------------------------------------------------------------------------------------------MALDTELLEADNNNESIPRTARWMYPHQSCRPNCRIPWLHYSLVLSLRKRIMLRTTTRSNKAPMIPSTAPPLSTASADATLPGNSTPAPNPQRSNGICTSLAGTTTHSTPSGVATKKPQSSVPSTVMLPSSASHNTPISSFPQPSNVSNISGGSMSSILEGMNLPKTKGCTHKELLLMKQT
504946	GC_00009883		PST_T034a	10824	28	28	1	0	0.852955237743993	0.645007132179282	0.73454743966997									10824	Chr_17	---MGI-------------------------------------------------------------------------------------------------ICLQSNL-------------------------------------------------------------------SAHEGRTRSQNSPSPEQYR--------------STPGIRMALDTELSVPATTLQ-----------------------------------------------------
504947	GC_00009883		PST_W011a	6944	28	28	1	0	0.852955237743993	0.645007132179282	0.73454743966997									6944	Chr_18	-------------------------------------------------------------------------------------------------------MALDTELLEADNNNESIPRTARWMYPHQSCRPNCRIPWLHYSLVLSLRKRIMLRTTTRSNKAPMIPSTAPPLSTASADATLPGNSTPAPNPQRSNGICTSLAGTTTHSTPSGVATKKPQSSVPSTVMLPSSASHNTPISSFPQPSNVSNISGGSMSSILEGMNLPKTKGCTHKELLLMKQT
504948	GC_00009883		PST_W025b	10053	28	28	1	0	0.852955237743993	0.645007132179282	0.73454743966997									10053	ChrUn	-------------------------------------------------------------------------------------------------------MALDTELLEADNNNESIPRTARWMYPHQSCRPNCRIPWLHYSLVLSLRKRIMLRTTTRSNKAPMIPSTAPPLSTASADATLPGNSTPAPNPQRSNGICTSLAGTTTHSTPSGVATKKPQSSVPSTVMLPSSASHNTPISSFPQPSNVSNISGGSMSSILEGMNLPKTKGCTHKELLLMKQT
504949	GC_00009883		PST_W029b	13441	28	28	1	0	0.852955237743993	0.645007132179282	0.73454743966997									13441	Chr_17	-------------------------------------------------------------------------------------------------------MALDTELLEADNNNESIPRTARWMYPHQSCRPNCRIPWLHYSLVLSLRKRIMLRTTTRSNKAPMIPSTAPPLSTASADATLPGNSTPAPNPQRSNGICTSLAGTTTHSTPSGVATKKPQSSVPSTVMLPSSASHNTPISSFPQPSNVSNISGGSMSSILEGMNLPKTKGCTHKELLLMKQT
504950	GC_00009883		PST_W048b	12964	28	28	1	0	0.852955237743993	0.645007132179282	0.73454743966997									12964	Chr_17	-------------------------------------------------------------------------------------------------------MALDTELLEADNNNESIPRTARWMYPHQSCRPNCRIPWLHYSLVLSLRKRIMLRTTTRSNKAPMIPSTAPPLSTASADATLPGNSTPAPNPQRSNGICTSLAGTTTHSTPSGVATKKPQSSVPSTVMLPSSASHNTPISSFPQPSNVSNISGGSMSSILEGMNLPKTKGCTHKELLLMKQT
504951	GC_00009883		PST_W052b	13466	28	28	1	0	0.852955237743993	0.645007132179282	0.73454743966997									13466	Chr_17	-------------------------------------------------------------------------------------------------------MALDTELLEADNNNESIPRTARWMYPHQSCRPNCRIPWLHYSLVLSLRKRIMLRTTTRSNKAPMIPSTAPPLSTASADATLPGNSTPAPNPQRSNGICTSLAGTTTHSTPSGVATKKPQSSVPSTVMLPSSASHNTPISSFPQPSNVSNISGGSMSSILEGMNLPKTKGCTHKELLLMKQT
504952	GC_00009883		PST_W053b	12057	28	28	1	0	0.852955237743993	0.645007132179282	0.73454743966997									12057	Chr_17	-------------------------------------------------------------------------------------------------------MALDTELLEADNNNESIPRTARWMYPHQSCRPNCRIPWLHYSLVLSLRKRIMLRTTTRSNKAPMIPSTAPPLSTASADATLPGNSTPAPNPQRSNGICTSLAGTTTHSTPSGVATKKPQSSVPSTVMLPSSASHNTPISSFPQPSNVSNISGGSMSSILEGMNLPKTKGCTHKELLLMKQT
504953	GC_00009883		PST_W054b	14015	28	28	1	0	0.852955237743993	0.645007132179282	0.73454743966997									14015	Chr_18	-------------------------------------------------------------------------------------------------------MALDTELLEADNNNESIPRTARWMYPHQSCRPNCRIPWLHYSLVLSLRKRIMLRTTTRSNKAPMIPSTAPPLSTASADATLPGNSTPAPNPQRSNGICTSLAGTTTHSTPSGVATKKPQSSVPSTVMLPSSASHNTPISSFPQPSNVSNISGGSMSSILEGMNLPKTKGCTHKELLLMKQT
504954	GC_00009883		PST_W057b	14003	28	28	1	0	0.852955237743993	0.645007132179282	0.73454743966997									14003	Chr_17	MSTMGPLFLGLDRLQQ-----------------------EDLVQHRLHADGEGLGWTQVGCKQKVSTQKESAETASNLSAHEGLTRSQNSPRPEQYRSTPGIGMALDTELLEADNNNESIPRTARWMYPHQSCRPNCRIPWLHYSLVLSLRKRIMLRTTTRSNKAPMIPSTAPPLSTASADATLPEAPIICPIDSHAAQQC---------------QPQHSNKQFPAT--------------------------------------------------------
504955	GC_00009883		PST_W088b	13094	28	28	1	0	0.852955237743993	0.645007132179282	0.73454743966997									13094	Chr_17	---MGPLFLGLDRLQQ-----------------------EDLVQHRLHADGEGLGWTQVGCKQKVSTQKESAETASNLSAHEGLTRSQNSPRPEQYRSTPGIGMALDTELLEADNNNESIPRTARWMYPHQSCRPNCRIPWLHYSLVLSLRKRIMLRTTTRSNKAPMIPSTAPPLSTASADATLPEAPIICPIDSHAAQQC---------------QPQHSNKQFPAT--------------------------------------------------------
504956	GC_00009883		PST_Yr1646b	14760	28	28	1	0	0.852955237743993	0.645007132179282	0.73454743966997									14760	Chr_17	-------------------------------------------------------------------------------------------------------MALDTELLEADNNNESIPRTARWMYPHQSCRPNCRIPWLHYSLVLSLRKRIMLRTTTRSNKAPMIPSTAPPLSTASADATLPGNSTPAPNPQRSNGICTSLAGTTTHSTPSGVATKKPQSSVPSTVMLPSSASHNTPISSFPQPSNVSNISGGSMSSILEGMNLPKTKGCTHKELLLMKQT
504957	GC_00009883		PST_Yr1706b	12698	28	28	1	0	0.852955237743993	0.645007132179282	0.73454743966997									12698	Chr_17	MSTMGPLFLGLDRLQQVTNLCKCQLKTATLMRQAPAHPAEDLVQHRLHADGEGLGWTQVGCKQKVSTQKESAETASNLSAHEGLTRSQNSPRPEQYRSTPGIGMALDTELLEADNNNESIPRTARWMYPHQSCRPNCRIPWLHYSLVLSLRKRIMLRTTTRSNKAPMIPSTAPPLSTASADATLPEAPIICPIDSHAAQQC---------------QPQHSNKQFPAT--------------------------------------------------------
504958	GC_00009883		PST_Yr1716b	13356	28	28	1	0	0.852955237743993	0.645007132179282	0.73454743966997									13356	Chr_17	MSTMGPLFLGLDRLQQ-----------------------EDLVQHRLHADGEGLGWTQVGCKQKVSTQKESAETASNLSAHEGLTRSQNSPRPEQYRSTPGIGMALDTELLEADNNNESIPRTARWMYPHQSCRPNCRIPWLHYSLVLSLRKRIMLRTTTRSNKAPMIPSTAPPLSTASADATLPEAPIICPIDSHAAQQC---------------QPQHSNKQFPAT--------------------------------------------------------
504959	GC_00009883		PST_Yr2011b	13930	28	28	1	0	0.852955237743993	0.645007132179282	0.73454743966997									13930	Chr_17	-------------------------------------------------------------------------------------------------------MALDTELLEADNNNESIPRTARWMYPHQSCRPNCRIPWLHYSLVLSLRKRIMLRTTTRSNKAPMIPSTAPPLSTASADATLPGNSTPAPNPQRSNGICTSLAGTTTHSTPSGVATKKPQSSVPSTVMLPSSASHNTPISSFPQPSNVSNISGGSMSSILEGMNLPKTKGCTHKELLLMKQT
504960	GC_00009883		PST_Yr2015b	12230	28	28	1	0	0.852955237743993	0.645007132179282	0.73454743966997									12230	Chr_17	-------------------------------------------------------------------------------------------------------MALDTELLEADNNNESIPRTARWMYPHQSCRPNCRIPWLHYSLVLSLRKRIMLRTTTRSNKAPMIPSTAPPLSTASADATLPGNSTPAPNPQRSNGICTSLAGTTTHSTPSGVATKKPQSSVPSTVMLPSSASHNTPISSFPQPSNVSNISGGSMSSILEGMNLPKTKGCTHKELLLMKQT
504961	GC_00009883		PST_Yr201644_2	13159	28	28	1	0	0.852955237743993	0.645007132179282	0.73454743966997									13159	Chr_17	-------------------------------------------------------------------------------------------------------MALDTELLEADNNNESIPRTARWMYPHQSCRPNCRIPWLHYSLVLSLRKRIMLRTTTRSNKAPMIPSTAPPLSTASADATLPGNSTPAPNPQRSNGICTSLAGTTTHSTPSGVATKKPQSSVPSTVMLPSSASHNTPISSFPQPSNVSNISGGSMSSILEGMNLPKTKGCTHKELLLMKQT
504962	GC_00009884	Haplotype_B_C	PSH_76b	5582	28	28	1	0	0.994929227462767	0.686046088097823	0.812108658725177									5582	Chr_6	-------------------------------------------MTRASFLKLCARVADDPVFQNNSNNPQRPITEQMMVTLKRLGCFGNGAS--------------------------------VLKWPTAIERGKMAEEYGEVGFKGCVGVIDGSLIPLSDSPSLN-IHLYWVAGLYSRLSGDVKFKHNSEARLVLFTWAIYTRRLSVHTNLECGASIQEASSWTVDQRTTYFQFLSCSASGGDRAMHWWPQGKISKPKRPAPPDQRAQGSNSCESWIMACAVLHNFLNNGDDFDFDDLGDDNSVDIAGNNSSDDPEDGPTERASVAGRELREKIKAQVLEFYD
504963	GC_00009884	Haplotype_B_C	PSH_NDPSH_2	6581	28	28	1	0	0.994929227462767	0.686046088097823	0.812108658725177									6581	Chr_6	-------------------------------------------------------------------------------------------------------------------------------------------------------------------------------------------------------------------------------------------------------MHWWPQGKISKPKRPAPPDQRAQGSNSCESWIMACAVLHNFLNNGDDFDFDDLGDDNSVDIAGNNSSDDPEDGPTERASVAGRELREKIKAQVLEFYD
504964	GC_00009884	Haplotype_B_C	PST_130_1	7971	28	28	1	0	0.994929227462767	0.686046088097823	0.812108658725177									7971	Chr_8	-------------------------------------------------------------------------------------------------------------------------------------------------------------------------------------------------------------------------------------------------------MHWWPQGKISKPKRPAPPDQRAQGSNSCESWIMACAVLHNFLNNGDDFDFDDLGDDNSVDIAGNNSSDDPEDGPTERASVAGRELREKIKAQVLEFYD
504965	GC_00009884	Haplotype_B_C	PST_134E36_2	6815	28	28	1	0	0.994929227462767	0.686046088097823	0.812108658725177									6815	Chr_6	MIILEAALSHCYYAPRIALQQAPPITEFLLVRLEDRRSKQEFRMTRASFLKLCARVADDPVFQNNSNNPQRPITEQMMVTLKRLGCFGNGASVGMLARFFRVGEGTVELYTDRCIMAILRFKNQVLKWPTAIERGKMAEEYGEVGFKGCVGVIDGSLIPLSDSPSLN-IHLYWVAGLYSRLSGDVKFKHNSEARLVLFTWAIYTRRLSVHTNLECGASIQEASSWTVDQRTTYFQFLSCSASGGDRAMHWWPQGKISKPKRPAPPDQRAQGSNSCESWIMACAVLHNFLNNGDDFDFDDLGDDNSVDIAGNNSSDDPEDGPTERASVAGRELREKIKAQVLEFYD
504966	GC_00009884	Haplotype_B_C	PST_AR0005a	7147	28	28	1	0	0.994929227462767	0.686046088097823	0.812108658725177									7147	Chr_6	-------------------------------------------------------------------------------------------------------------------------------------------------------------------------------------------------------------------------------------------------------MHWWPQGKISKPKRPAPPDQRAQGSNSCESWIMACAVLHNFLNNGDDFDFDDLGDDNSVDIAGNNSSDDPEDGPTERASVAGRELREKIKAQVLEFYD
504967	GC_00009884	Haplotype_B_C	PST_AZ2_1	7225	28	28	1	0	0.994929227462767	0.686046088097823	0.812108658725177									7225	Chr_8	-------------------------------------------MTRASFLKLCARVADDPVFQNNSNNPQRPITEQMMVTLKRLGCFGNGAS--------------------------------VLKWPTAIERGKMAEEYGEVGFKGCVGVIDGSLIPLSDSPSLN-IHLYWVAGLYSRLSGDVKFKHNSEARLVLFTWAIYTRRLSVHTNLECGASIQEASSWTVDQRTTYFQFLSCSASGGDRAMHWWPQGKISKPKRPAPPDQRAQGSNSCESWIMACAVLHNFLNNGDDFDFDDLGDDNSVDIAGNNSSDDPEDGPTERASVAGRELREKIKAQVLEFYD
504968	GC_00009884	Haplotype_B_C	PST_AZ2_2	7753	28	28	1	0	0.994929227462767	0.686046088097823	0.812108658725177									7753	Chr_6	-------------------------------------------MTRASFLKLCARVADDPVFQNNSNNPQRPITEQMMVTLKRLGCFGNGASVGMLARFFRVGEGTVELYTDRCIMAILRFKNQVLKWPTAIERGKMAEEYGEVGFKGCVG-------------------------------------HNSEARLVLFTWAIYTRRLSVHTNLECGASIQEASSWTVDQRTTYFQFLSCSASGGDRAMHWWPQGKISKPKRPAPPDQRAQGSNSCESWIMACAVLHNFLNNGDDFDFDDLGDDNSVDIAGNNSSDDPEDGPTERASVAGRELREKIKAQVLEFYD
504969	GC_00009884	Haplotype_B_C	PST_DK0911_1	7548	28	28	1	0	0.994929227462767	0.686046088097823	0.812108658725177									7548	Chr_8	-------------------------------------------------------------------------------------------------------------------------------------------------------------------------------------------------------------------------------------------------------MHWWPQGKISKPKRPAPPDQRAQGSNSCESWIMACAVLHNFLNNGDDFDFDDLGDDNSVDIAGNNSSDDPEDGPTERASVAGRELREKIKAQVLEFYD
504970	GC_00009884	Haplotype_B_C	PST_DK0911_2	7580	28	28	1	0	0.994929227462767	0.686046088097823	0.812108658725177									7580	Chr_6	-------------------------------------------------------------------------------------------------------------------------------------------------------------------------------------------------------------------------------------------------------MHWWPQGKISKPKRPAPPDQRAQGSNSCESWIMACAVLHNFLNNGDDFDFDDLGDDNSVDIAGNNSSDDPEDGPTERASVAGRELREKIKAQVLEFYD
504971	GC_00009884	Haplotype_B_C	PST_SWS484_1	5637	28	28	1	0	0.994929227462767	0.686046088097823	0.812108658725177									5637	Chr_6	-------------------------------------------MTRASFLKLCARVADDPVFQNNSNNPQRPITEQMMVTLKRLGCFGNGAS--------------------------------VLKWPTAIERGKMAEEYGEVGFKGCVGVIDGSLIPLSDSPSLN-IHLYWVAGLYSRLSGDVKFKHNSEARLVLFTWAIYTRRLSVHTNLECGASIQEASSWTVDQRTTYFQFLSCSASGGDRAMHWWPQGKISKPKRPAPPDQRAQGSNSCESWIMACAVLHNFLNNGDDFDFDDLGDDNSVDIAGNNSSDDPEDGPTERASVAGRELREKIKAQVLEFYD
504972	GC_00009884	Haplotype_B_C	PST_T030_1	4569	28	28	1	0	0.994929227462767	0.686046088097823	0.812108658725177									4569	Chr_5	-------------------------------------------------------------------------------------------------------------------------------------------------------------------------------------------------------------------------------------------------------MHWWPQGKISKPKRPAPPDQRAQGSNSCESWIMACAVLHNFLNNGDDFDFDDLGDDNSVDIAGNNSSDDPEDGPTERASVAGRELREKIKAQVLEFYD
504973	GC_00009884	Haplotype_B_C	PST_T034a	14906	28	28	1	0	0.994929227462767	0.686046088097823	0.812108658725177									14906	Chr_6	-------------------------------------------------------------------------------------------------------------------------------------------------------------------------------------------------------------------------------------------------------MHWWPQGKISKPKRPAPPDQRAQGSNSCESWIMACAVLHNFLNNGDDFDFDDLGDDNSVDIAGNNSSDDPEDGPTERASVAGRELREKIKAQVLEFYD
504974	GC_00009884	Haplotype_B_C	PST_W011b	9839	28	28	1	0	0.994929227462767	0.686046088097823	0.812108658725177									9839	Chr_6	-------------------------------------------MTRASFLKLCARVADDPVFQNNSNNPQRPITEQMMVTLKRLGCFGNGAS--------------------------------VLKWPTAIERGKMAEEYGEVGFKGCVGVIDGSLIPLSDSPSLN-IHLYWVAGLYSRLSGDVKFKHNSEARLVLFTWAIYTRRLSVHTNLECGASIQEASSWTVDQRTTYFQFLSCSASGGDRAMHWWPQGKISKPKRPAPPDQRAQGSNSCESWIMACAVLHNFLNNGDDFDFDDLGDDNSVDIAGNNSSDDPEDGPTERASVAGRELREKIKAQVLEFYD
504975	GC_00009884	Haplotype_B_C	PST_W025b	9766	28	28	1	0	0.994929227462767	0.686046088097823	0.812108658725177									9766	Chr_6	-------------------------------------------------------------------------------------------------------------------------------------------------------------------------------------------------------------------------------------------------------MHWWPQGKISKPKRPAPPDQRAQGSNSCESWIMACAVLHNFLNNGDDFDFDDLGDDNSVDIAGNNSSDDPEDGPTERASVAGRELREKIKAQVLEFYD
504976	GC_00009884	Haplotype_B_C	PST_W029b	4407	28	28	1	0	0.994929227462767	0.686046088097823	0.812108658725177									4407	Chr_6	-------------------------------------------------------------------------------------------------------------------------------------------------------------------------------------------------------------------------------------------------------MHWWPQGKISKPKRPAPPDQRAQGSNSCESWIMACAVLHNFLNNGDDFDFDDLGDDNSVDIAGNNSSDDPEDGPTERASVAGRELREKIKAQVLEFYD
504977	GC_00009884	Haplotype_B_C	PST_W039b	8337	28	28	1	0	0.994929227462767	0.686046088097823	0.812108658725177									8337	Chr_5	-------------------------------------------MTRASFLKLCARVADDPVFQNNSNNPQRPITEQMMVTLKRLGCFGNGAS--------------------------------VLKWPTAIERGKMAEEYGEVGFKGCVGVIDGSLIPLSDSPSLN-IHLYWVAGLYSRLSGDVKFKHNSEARLVLFTWAIYTRRLSVHTNLECGASIQEASSWTVDQRTTYFQFLSCSASGGDRAMHWWPQGKISKPKRPAPPDQRAQGSNSCESWIMACAVLHNFLNNGDDFDFDDLGDDNSVDIAGNNSSDDPEDGPTERASVAGRELREKIKAQVLEFYD
504978	GC_00009884	Haplotype_B_C	PST_W048b	3122	28	28	1	0	0.994929227462767	0.686046088097823	0.812108658725177									3122	Chr_6	-------------------------------------------------------------------------------------------------------------------------------------------------------------------------------------------------------------------------------------------------------MHWWPQGKISKPKRPAPPDQRAQGSNSCESWIMACAVLHNFLNNGDDFDFDDLGDDNSVDIAGNNSSDDPEDGPTERASVAGRELREKIKAQVLEFYD
504979	GC_00009884	Haplotype_B_C	PST_W052b	4546	28	28	1	0	0.994929227462767	0.686046088097823	0.812108658725177									4546	Chr_6	-------------------------------------------MTRASFLKLCARVADDPVFQNNSNNPQRPITEQMMVTLKRLGCFGNGAS--------------------------------VLKWPTAIERGKMAEEYGEVGFKGCVGVIDGSLIPLSDSPSLN-IHLYWVAGLYSRLSGDVKFKHNSEARLVLFTWAIYTRRLSVHTNLECGASIQEASSWTVDQRTTYFQFLSCSASGGDRAMHWWPQGKISKPKRPAPPDQRAQGSNSCESWIMACAVLHNFLNNGDDFDFDDLGDDNSVDIAGNNSSDDPEDGPTERASVAGRELREKIKAQVLEFYD
504980	GC_00009884	Haplotype_B_C	PST_W053b	3583	28	28	1	0	0.994929227462767	0.686046088097823	0.812108658725177									3583	Chr_6	-------------------------------------------MTRASFLKLCARVADDPVFQNNSNNPQRPITEQMMVTLKRLGCFGNGAS--------------------------------VLKWPTAIERGKMAEEYGEVGFKGCVGVIDGSLIPLSDSPSLN-IHLYWVAGLYSRLSGDVKFKHNSEARLVLFTWAIYTRRLSVHTNLECGASIQEASSWTVDQRTTYFQFLSCSASGGDRAMHWWPQGKISKPKRPAPPDQRAQGSNSCESWIMACAVLHNFLNNGDDFDFDDLGDDNSVDIAGNNSSDDPEDGPTERASVAGRELREKIKAQVLEFYD
504981	GC_00009884	Haplotype_B_C	PST_W054b	4508	28	28	1	0	0.994929227462767	0.686046088097823	0.812108658725177									4508	Chr_5	-------------------------------------------------------------------------------------------------------------------------------------------------------------------------------------------------------------------------------------------------------MHWWPQGKISKPKRPAPPDQRAQGSNSCESWIMACAVLHNFLNNGDDFDFDDLGDDNSVDIAGNNSSDDPEDGPTERASVAGRELREKIKAQVLEFYD
504982	GC_00009884	Haplotype_B_C	PST_W057b	3374	28	28	1	0	0.994929227462767	0.686046088097823	0.812108658725177									3374	Chr_6	-------------------------------------------MTRASFLKLCARVADDPVFQNNSNNPQRPITEQMMVTLKRLGCFGNGAS--------------------------------VLKWPTAIERGKMAEEYGEVGFKGCVGVIDGSLIPLSDSPSLN-IHLYWVAGLYSRLSGDVKFKHNSEARLVLFTWAIYTRRLSVHTNLECGASIQEASSWTVDQRTTYFQFLSCSASGGDRAMHWWPQGKISKPKRPAPPDQRAQGSNSCESWIMACAVLHNFLNNGDDFDFDDLGDDNSVDIAGNNSSDDPEDGPTERASVAGRELREKIKAQVLEFYD
504983	GC_00009884	Haplotype_B_C	PST_W088b	4194	28	28	1	0	0.994929227462767	0.686046088097823	0.812108658725177									4194	Chr_6	-------------------------------------------MTRASFLKLCARVADDPVFQNNSNNPQRPITEQMMVTLKRLGCFGNGAS--------------------------------VLKWPTAIERGKMAEEYGEVGFKGCVGVIDGSLIPLSDSPSLN-IHLYWVAGLYSRLSGDVKFKHNSEARLVLFTWAIYTRRLSVHTNLECGASIQEASSWTVDQRTTYFQFLSCSASGGDRAMHWWPQGKISKPKRPAPPDQRAQGSNSCESWIMACAVLHNFLNNGDDFDFDDLGDDNSVDIAGNNSSDDPEDGPTERASVAGRELREKIKAQVLEFYD
504984	GC_00009884	Haplotype_B_C	PST_Yr1646b	3561	28	28	1	0	0.994929227462767	0.686046088097823	0.812108658725177									3561	Chr_6	-------------------------------------------MTRASFLKLCARVADDPVFQNNSNNPQRPITEQMMVTLKRLGCFGNGAS--------------------------------VLKWPTAIERGKMAEEYGEVGFKGCVGVIDGSLIPLSDSPSLN-IHLYWVAGLYSRLSGDVKFKHNSEARLVLFTWAIYTRRLSVHTNLECGASIQEASSWTVDQRTTYFQFLSCSASGGDRAMHWWPQGKISKPKRPAPPDQRAQGSNSCESWIMACAVLHNFLNNGDDFDFDDLGDDNSVDIAGNNSSDDPEDGPTERASVAGRELREKIKAQVLEFYD
504985	GC_00009884	Haplotype_B_C	PST_Yr1706b	4206	28	28	1	0	0.994929227462767	0.686046088097823	0.812108658725177									4206	Chr_6	-------------------------------------------MTRASFLKLCARVADDPVFQNNSNNPQRPITEQMMVTLKRLGCFGNGAS--------------------------------VLKWPTAIERGKMAEEYGEVGFKGCVGVIDGSLIPLSDSPSLN-IHLYWVAGLYSRLSGDVKFKHNSEARLVLFTWAIYTRRLSVHTNLECGASIQEASSWTVDQRTTYFQFLSCSASGGDRAMHWWPQGKISKPKRPAPPDQRAQGSNSCESWIMACAVLHNFLNNGDDFDFDDLGDDNSVDIAGNNSSDDPEDGPTERASVAGRELREKIKAQVLEFYD
504986	GC_00009884	Haplotype_B_C	PST_Yr1716b	3498	28	28	1	0	0.994929227462767	0.686046088097823	0.812108658725177									3498	Chr_6	-------------------------------------------MTRASFLKLCARVADDPVFQNNSNNPQRPITEQMMVTLKRLGCFGNGAS--------------------------------VLKWPTAIERGKMAEEYGEVGFKGCVGVIDGSLIPLSDSPSLN-IHLYWVAGLYSRLSGDVKFKHNSEARLVLFTWAIYTRRLSVHTNLECGASIQEASSWTVDQRTTYFQFLSCSASGGDRAMHWWPQGKISKPKRPAPPDQRAQGSNSCESWIMACAVLHNFLNNGDDFDFDDLGDDNSVDIAGNNSSDDPEDGPTERASVAGRELREKIKAQVLEFYD
504987	GC_00009884	Haplotype_B_C	PST_Yr2011b	3436	28	28	1	0	0.994929227462767	0.686046088097823	0.812108658725177									3436	Chr_6	-------------------------------------------MTRASFLKLCARVADDPVFQNNSNNPQRPITEQMMVTLKRLGCFGNGAS--------------------------------VLKWPTAIERGKMAEEYGEVGFKGCVGVIDGSLIPLSDSPSLN-IHLYWVAGLYSRLSGDVKFKHNSEARLVLFTWAIYTRRLSVHTNLECGASIQEASSWTVDQRTTYFQFLSCSASGGDRAMHWWPQGKISKPKRPAPPDQRAQGSNSCESWIMACAVLHNFLNNGDDFDFDDLGDDNSVDIAGNNSSDDPEDGPTERASVAGRELREKIKAQVLEFYD
504988	GC_00009884	Haplotype_B_C	PST_Yr2015b	2242	28	28	1	0	0.994929227462767	0.686046088097823	0.812108658725177									2242	Chr_6	-------------------------------------------MTRASFLKLCARVADDPVFQNNSNNPQRPITEQMMVTLKRLGCFGNGAS--------------------------------VLKWPTAIERGKMAEEYGEVGFKGCVGVIDGSLIPLSDSPSLNSADFYSRKGFYC-------------ISTLIVCDSQRNIQLSVHTNLECGASIQEASSWTVDQRTTYFQFLSCSASGGDRAMHWWPQGKISKPKRPAPPDQRAQGSNSCESWIMACAVLHNFLNNGDDFDFDDLGDDNSVDIAGNNSSDDPEDGPTERASVAGRELREKIKAQVLEFYD
504989	GC_00009884	Haplotype_B_C	PST_Yr201644_2	10245	28	28	1	0	0.994929227462767	0.686046088097823	0.812108658725177									10245	Chr_6	-------------------------------------------MTRASFLKLCARVADDPVFQNNSNNPQRPITEQMMVTLKRLGCFGNGAS--------------------------------VLKWPTAIERGKMAEEYGEVGFKGCVGVIDGSLIPLSDSPSLN-IHLYWVAGLYSRLSGDVKFKHNSEARLVLFTWAIYTRRLSVHTNLECGASIQEASSWTVDQRTTYFQFLSCSASGGDRAMHWWPQGKISKPKRPAPPDQRAQGSNSCESWIMACAVLHNFLNNGDDFDFDDLGDDNSVDIAGNNSSDDPEDGPTERASVAGRELREKIKAQVLEFYD
504990	GC_00009885	Haplotype_B_C	PSH_NDPSH_2	3862	28	28	1	0	0.917606634383971	0.833485920802203	0.873525740633876									3862	Chr_2	MGPIAELIRTRDLLPNLQFKRVTCSPYRNTSLPPQEVGDNQTLTARPEKHRRPPISTQRPHLRTNNPGLRIQWARTAVPQPQRIFSTEFKVDGAQEAEQQIDSSEPKPRSKKRTLSQSQTIYAGDSQGKKHAQDVADTHQIQDPDYKRLIPEVKLAGMIIQILPHALIVALPRQLIGHVPIPEISSYYTQRLSGHLKEDKDGDGEQTGNSIKGLDEMFSVGQWIQCL
504991	GC_00009885	Haplotype_B_C	PST_130_1	19716	28	28	1	0	0.917606634383971	0.833485920802203	0.873525740633876									19716	ChrUn	MG------------------KNSCTSTSKNLLSKTTVHD--------ELQVQPPMKLSKL---TDNPLI---------PTLTR-GT---------EAEQQIDSSEPKPRSKKRTLSQSQTIYAGDSQGKKHAQDVADTHQIQDPDYKRLIPEVKLAGMIIQILPHALIVALPRQLIGHVPIPEISSYYTQRLSGHLKEDKDGDGEQTGNSIKGLDEMFSVGQWIQCL
504992	GC_00009885	Haplotype_B_C	PST_134E36_2	2001	28	28	1	0	0.917606634383971	0.833485920802203	0.873525740633876									2001	Chr_2	MG------------------KNSCTSTSKNLLSKTTVHD--------ELQVQPPMKLSKL---TDNPLI---------PTLTR-GTTEFKVDGAQEAEQQIDSSEPKPRSKKRTLSQSQTIYAGDSQGKKHAQDVADTHQIQDPDYKRLIPEVKLAGMIIQILPHALIVALPRQLIGHVPIPEISSYYTQRLSGHLKEDKDGDGEQTGNSIKGLDEMFSVGQWIQCL
504993	GC_00009885	Haplotype_B_C	PST_AZ2_1	5581	28	28	1	0	0.917606634383971	0.833485920802203	0.873525740633876									5581	Chr_5	MGPIAELIRTRDLLPNLQFKRVTCSPYRNTSLPPQEVGDNQTLTARPEKHRHPPISTQRPHLRTNNPGLRIQWARTAVPQPQRIFSTEFKVDGAQEAEQQIDSSEPKPRSKKRTLSQSQTIYAGDSQGKKHAQDVADTHQIQDPDYKRLIPEVKLAGMIIQILPHALIVALPRQLIGHVPIPEISSYYTQRLSGHLKEDKDGDGEQTGNSIKGLDEMFSVGQWIQCL
504994	GC_00009885	Haplotype_B_C	PST_AZ2_2	5259	28	28	1	0	0.917606634383971	0.833485920802203	0.873525740633876									5259	Chr_2	MG------------------KNSCTSTSKNLLSKTTVHD--------ELQVQPPMKLSKL---TDNPLI---------PTLTR-GTTEFKVDGAQEAEQQIDSSEPKPRSKKRTLSQSQTIYAGDSQGKKHAQDVADTHQIQDPDYKRLIPEVKLAGMIIQILPHALIVALPQQLIGHVPIPEISSYYTQRLSGHLKEDKDGDGEQTGNSIKGLDEMFSVGQWIQCL
504995	GC_00009885	Haplotype_B_C	PST_DK0911_1	387	28	28	1	0	0.917606634383971	0.833485920802203	0.873525740633876									387	Chr_5	MG------------------KNSCTSTSKNLLSKTTVHD--------ELQVQPPMKLSKL---TDNPLI---------PTLTR-GTTEFKVDGAQEAEQQIDSSEPKPRSKKRTLSQSQTIYAGDSQGKKHAQDVADTHQIQDPDYKRLIPEVKLAGMIIQILPHALIVALPRQLIGHVPIPEISSYYTQRLSGHLKEDKDGDGEQTGNSIKGLDEMFSVGQWIQCL
504996	GC_00009885	Haplotype_B_C	PST_DK0911_2	382	28	28	1	0	0.917606634383971	0.833485920802203	0.873525740633876									382	Chr_2	MG------------------KNSCTSTSKNLLSKTTVHD--------ELQVQPPMKLSKL---TDNPLI---------PTLTR-GTTEFKVDGAQEAEQQIDSSEPKPRSKKRTLSQSQTIYAGDSQGKKHAQDVADTHQIQDPDYKRLIPEVKLAGMIIQILPHALIVALPRQLIGHVPIPEISSYYTQRLSGHLKEDKDGDGEQTGNSIKGLDEMFSVGQWIQCL
504997	GC_00009885	Haplotype_B_C	PST_SWS484_1	4879	28	28	1	0	0.917606634383971	0.833485920802203	0.873525740633876									4879	Chr_2	MG------------------KNSCTSTSKNLLSKTTVHD--------ELQVQPPMKLSKL---TDNPLI---------PTLTR-GT---------EAEQQIDSSEPKPRSKKRTLSQSQTIYAGDSQGKKHAQDVADTHQIQDPDYKRLIPEVKLAGMIIQILPHALIVALPRQLIGHVPIPEISSYYTQRLSGHLKEDKDGDGEQTGNSIKGLDEMFSVGQWIQCL
504998	GC_00009885	Haplotype_B_C	PST_T030_1	3828	28	28	1	0	0.917606634383971	0.833485920802203	0.873525740633876									3828	Chr_3	MG------------------KNSCTSTSKNLLSKTTVHD--------ELQVQPPMKLSKL---TDNPLI---------PTLTR-GTTEFKVDGAQEAEQQIDSSEPKPRSKKRTLSQSQTIYAGDSQGKKHAQDVADTHQIQDPDYKRLIPEVKLAGMIIQILPHALIVALPRQLIGHVPIPEISSYYTQRLSGHLKEDKDGDGEQTGNSIKGLDEMFSVGQWIQCL
504999	GC_00009885	Haplotype_B_C	PST_T034a	2670	28	28	1	0	0.917606634383971	0.833485920802203	0.873525740633876									2670	Chr_2	MG------------------KNSCTSTSKNLLSKTTVHD--------ELQVQPPMKLSKL---TDNPLI---------PTLTR-GTTEFKVDGAQEAEQQIDSSEPKPRSKKRTLSQSQTIYAGDSQGKKHAQDVADTHQIQDPDYKRLIPEVKLAGMIIQILPHALIVALPRQLIGHVPIPEISSYYTQRLSGHLKEDKDGDGEQTGNSIKGLDEMFSVGQWIQCL
505000	GC_00009885	Haplotype_B_C	PST_W011b	4904	28	28	1	0	0.917606634383971	0.833485920802203	0.873525740633876									4904	ChrUn	MGPIAELIRTRDLLPNLQFKRVTCSPYRNTSLPPQEVGDNQTLTARPEKHRHPPISTQRPHLRTNNPGLRIQWARTAVPQPQRIFSTEFKVDGAQEAEQQIDSSEPKPRSKKRTLSQSQTIYAGDSQGKKHAQDVADTHQIQDPDYKRLIPEVKLAGMIIQILPHALIVALPRQLIGHVPIPEISSYYTQRLSGHLKEDKDGDGEQTGNSIKGLDEMFSVGQWIQCL
505001	GC_00009885	Haplotype_B_C	PST_W025b	2493	28	28	1	0	0.917606634383971	0.833485920802203	0.873525740633876									2493	Chr_2	MG------------------KNSCTSTSKNLLSKTTVHD--------ELQVQPPMKLSKL---TDNPLI---------PTLTR-GTTEFKVDGAQEAEQQIDSSEPKPRSKKRTLSQSQTIYAGDSQGKKHAQDVADTHQIQDPDYKRLIPEVKLAGMIIQILPHALIVALPRQLIGHVPIPEISSYYTQRLSGHLKEDKDGDGEQTGNSIKGLDEMFSVGQWIQCL
505002	GC_00009885	Haplotype_B_C	PST_W029b	2825	28	28	1	0	0.917606634383971	0.833485920802203	0.873525740633876									2825	Chr_2	MGPIAELIRTRDLLPNLQFKRVTCSPYRNTSLPPQEVGDNQTLTARPEKHRHPPISTQRPHLRTNNPGLRIQWARTAVPQPQRIFSTEFKVDGAQEAEQQIDSSEPKPRSKKRTLSQSQTIYAGDSQGKKHAQDVADTHQIQDPDYKRLIPEVKLAGMIIQILPHALIVALPRQLIGHVPIPEISSYYTQRLSGHLKEDKDGDGEQTGNSIKGLDEMFSVGQWIQCL
505003	GC_00009885	Haplotype_B_C	PST_W039b	2701	28	28	1	0	0.917606634383971	0.833485920802203	0.873525740633876									2701	Chr_3	MG------------------KNSCTSTSKNLLSKTTVHD--------ELQVQPPMKLSKL---TDNPLI---------PTLTR-GTTEFKVDGAQEAEQQIDSSEPKPRSKKRTLSQSQTIYAGDSQGKKHAQDVADTHQIQDPDYKRLIPEVKLAGMIIQILPHALIVALPRQLIGHVPIPEISSYYTQRLSGHLKEDKDGDGEQTGNSIKGLDEMFSVGQWIQCL
505004	GC_00009885	Haplotype_B_C	PST_W048b	9731	28	28	1	0	0.917606634383971	0.833485920802203	0.873525740633876									9731	Chr_2	MG------------------KNSCTSTSKNLLSKTTVHD--------ELQVQPPMKLSKL---TDNPLI---------PTLTR-GTTEFKVDGAQEAEQQIDSSEPKPRSKKRTLSQSQTIYAGDSQGKKHAQDVADTHQIQDPDYKRLIPEVKLAGMIIQILPHALIVALPRQLIGHVPIPEISSYYTQRLSGHLKEDKDGDGEQTGNSIKGLDEMFSVGQWIQCL
505005	GC_00009885	Haplotype_B_C	PST_W052b	3939	28	28	1	0	0.917606634383971	0.833485920802203	0.873525740633876									3939	Chr_2	MG------------------KNSCTSTSKNLLSKTTVHD--------ELQVQPPMKLSKL---TDNPLI---------PTLTR-GT---------EAEQQIDSSEPKPRSKKRTLSQSQTIYAGDSQGKKHAQDVADTHQIQDPDYKRLIPEVKLAGMIIQILPHALIVALPRQLIGHVPIPEISSYYTQRLSGHLKEDKDGDGEQTGNSIKGLDEMFSVGQWIQCL
505006	GC_00009885	Haplotype_B_C	PST_W053b	2809	28	28	1	0	0.917606634383971	0.833485920802203	0.873525740633876									2809	Chr_2	MGPIAELIRTRDLLPNLQFKRVTCSPYRNTSLPPQEVGDNQTLTARPEKHRHPPISTQRPHLRTNNPGLRIQWARTAVPQPQRIFSTEFKVDGAQEAEQQIDSSEPKPRSKKRTLSQSQTIYAGDSQGKKHAQDVADTHQIQDPDYKRLIPEVKLAGMIIQILPHALIVALPRQLIGHVPIPEISSYYTQRLSGHLKEDKDGDGEQTGNSIKGLDEMFSVGQWIQCL
505007	GC_00009885	Haplotype_B_C	PST_W057b	12796	28	28	1	0	0.917606634383971	0.833485920802203	0.873525740633876									12796	Chr_2	MG------------------KNSCTSTSKNLLSKTTVHD--------ELQVQPPMKLSKL---TDNPLI---------PTLTR-GTTEFKVDGAQEAEQQIDSSEPKPRSKKRTLSQSQTIYAGDSQGKKHAQDVADTHQIQDPDYKRLIPEVKLAGMIIQILPHALIVALPRQLIGHVPIPEISSYYTQRLSGHLKEDKDGDGEQTGNSIKGLDEMFSVGQWIQCL
505008	GC_00009885	Haplotype_B_C	PST_W088b	11941	28	28	1	0	0.917606634383971	0.833485920802203	0.873525740633876									11941	Chr_2	MG------------------KNSCTSTSKNLLSKTTVHD--------ELQVQPPMKLSKL---TDNPLI---------PTLTR-GTTEFKVDGAQEAEQQIDSSEPKPRSKKRTLSQSQTIYAGDSQGKKHAQDVADTHQIQDPDYKRLIPEVKLAGMIIQILPHALIVALPRQLIGHVPIPEISSYYTQRLSGHLKEDKDGDGEQTGNSIKGLDEMFSVGQWIQCL
505009	GC_00009885	Haplotype_B_C	PST_Yr1646a	4113	28	28	1	0	0.917606634383971	0.833485920802203	0.873525740633876									4113	Chr_5	MG------------------KNSCTSTLKNLLSKTTVHN--------ELQVQPPMKLSKL---TDNPLI---------PTLTR-GTTDFKVDGAQEAEQQIDSSEPKPRSKKRTLSQSKTIYAGDSQGEKRAQDVVDTHQIQDPDYERLVPEIKLAGMIIQILPHDLIVALPRPPTANRTCTNHQNFFILHSTIKWPSQR---GRRWG--------------WRADW
505010	GC_00009885	Haplotype_B_C	PST_Yr1646b	2800	28	28	1	0	0.917606634383971	0.833485920802203	0.873525740633876									2800	Chr_2	MGPIAELIRTRDLLPNLQFKRVTCSPYRNTSLPPQEVGDNQTLTARPEKHRHPPISTQRPHLRTNNPGLRIQWARTAVPQPQRIFSTEFKVDGAQEAEQQIDSSEPKPRSKKRTLSQSQTIYAGDSQGKKHAQDVADTHQIQDPDYKRLIPEVKLAGMIIQILPHALIVALPRQLIGHVPIPEISSYYTQRLSGHLKEDKDGDGEQTGNSIKGLDEMFSVGQWIQCL
505011	GC_00009885	Haplotype_B_C	PST_Yr1706b	2706	28	28	1	0	0.917606634383971	0.833485920802203	0.873525740633876									2706	Chr_2	MG------------------KNSCTSTSKNLLSKTTVHD--------ELQVQPPMKLSKL---TDNPLI---------PTLTR-GTTEFKVDGAQEAEQQIDSSEPKPRSKKRTLSQSQTIYAGDSQGKKHAQDVADTHQIQDPDYKRLIPEVKLAGMIIQILPHALIVALPRQLIGHVPIPEISSYYTQRLSGHLKEDKDGDGEQTGNSIKGLDEMFSVGQWIQCL
505012	GC_00009885	Haplotype_B_C	PST_Yr1716b	2746	28	28	1	0	0.917606634383971	0.833485920802203	0.873525740633876									2746	Chr_2	MGPIAELIRTRDLLPNLQFKRVTCSPYRNTSLPPQEVGDNQTLTARPEKHRHPPISTQRPHLRTNNPGLRIQWARTAVPQPQRIFSTEFKVDGAQEAEQQIDSSEPKPRSKKRTLSQSQTIYAGDSQGKKHAQDVADTHQIQDPDYKRLIPEVKLAGMIIQILPHALIVALPRQLIGHVPIPEISSYYTQRLSGHLKEDKDGDGEQTGNSIKGLDEMFSVGQWIQCL
505013	GC_00009885	Haplotype_B_C	PST_Yr2011a	5278	28	28	1	0	0.917606634383971	0.833485920802203	0.873525740633876									5278	Chr_5	MG------------------KNSCTSTLKNLLSKTTVHN--------ELQVQPPMKLSKL---TDNPLI---------PTLTR-GT---------EAEQQIDSSEPKPRSKKRTLSQSKTIYAGDSQGEKRAQDVVDTHQIQDPDYERL-------------------------LIGHVPITKISSYYTQRLSGHLKEDEDGDGEQTGNSIKGLDKIFSVGQWIRCL
505014	GC_00009885	Haplotype_B_C	PST_Yr2011b	8394	28	28	1	0	0.917606634383971	0.833485920802203	0.873525740633876									8394	Chr_2	MG------------------KNSCTSTSKNLLSKTTVHD--------ELQVQPPMKLSKL---TDNPLI---------PTLTR-GTTEFKVDGAQEAEQQIDSSEPKPRSKKRTLSQSQTIYAGDSQGKKHAQDVADTHQIQDPDYKRLIPEVKLAGMIIQILPHALIVALPRQLIGHVPIPEISSYYTQRLSGHLKEDKDGDGEQTGNSIKGLDEMFSVGQWIQCL
505015	GC_00009885	Haplotype_B_C	PST_Yr2015a	4070	28	28	1	0	0.917606634383971	0.833485920802203	0.873525740633876									4070	Chr_5	MG------------------KNSCTSTLKNLLSKTTVHN--------ELQVQPPMKLSKL---TDNPLI---------PTLTR-GT---------EAEQQIDSSEPKPRSKKRTLSQSKTIYAGDSQGEKRAQDVVDTHQIQDPDYERL-------------------------LIGHVPITKISSYYTQRLSGHLKEDEDGDGEQTGNSIKGLDKIFSVGQWIRCL
505016	GC_00009885	Haplotype_B_C	PST_Yr2015b	7356	28	28	1	0	0.917606634383971	0.833485920802203	0.873525740633876									7356	Chr_2	MG------------------KNSCTSTSKNLLSKTTVHD--------ELQVQPPMKLSKL---TDNPLI---------PTLTR-GTTEFKVDGAQEAEQQIDSSEPKPRSKKRTLSQSQTIYAGDSQGKKHAQDVADTHQIQDPDYKRLIPEVKLAGMIIQILPHALIVALPRQLIGHVPIPEISSYYTQRLSGHLKEDKDGDGEQTGNSIKGLDEMFSVGQWIQCL
505017	GC_00009885	Haplotype_B_C	PST_Yr201644_2	3782	28	28	1	0	0.917606634383971	0.833485920802203	0.873525740633876									3782	Chr_2	MG------------------KNSCTSTSKNLLSKTTVHD--------ELQVQPPMKLSKL---TDNPLI---------PTLTR-GTTEFKVDGAQEAEQQIDSSEPKPRSKKRTLSQSQTIYAGDSQGKKHAQDVADTHQIQDPDYKRLIPEVKLAGMIIQILPHALIVALPRQLIGHVPIPEISSYYTQRLSGHLKEDKDGDGEQTGNSIKGLDEMFSVGQWIQCL
505018	GC_00009886	Haplotype_B_C	PSH_76b	2548	28	28	1	0	0.995292520581538	0.737217010859025	0.847033235474744									2548	Chr_5	MIQAFREQLRQSKIIVVTKQRSQRHP-----------------------GQVSYDQKQFTTTQEGKRTYGATELKQGPIPDLENRLNKNKSEQMEELYGLGGNIEIPSLLQITLGLKYHGNGTQRFGEYGYQDQNDCEDDLHSTSGMEKPQQTEPLEIGNRRQALLDWYYDSIFTDTEEHPPLLGSTNKKYI
505019	GC_00009886	Haplotype_B_C	PSH_NDPSH_2	1401	28	28	1	0	0.995292520581538	0.737217010859025	0.847033235474744									1401	Chr_5	MIQAFREQLRQSKIIVVTKQRSQRHP-----------------------GQVSYDQKQFTTTQEGKRTYGATELKQGPIPDLENRLNKNKSEQMEELYGLGGNIEIPSLLQITLGLKYHGNGTQRFGEYGYQDQNDCEDDLHSTSGMEKPQQTEPLEIGNRRQALLDWYYDSIFTDTEEHPPLLGSTNKKYI
505020	GC_00009886	Haplotype_B_C	PST_130_2	3653	28	28	1	0	0.995292520581538	0.737217010859025	0.847033235474744									3653	Chr_5	---------------------------------------------------------------------------------------------MEELYGLGGNIEIPSLLQITLGLKYHGNGTQRFGEYGYQDQNDCEDDLHSTSGMEKPQQTEPLEIGNRRQALLDWYYDSIFTDTEEHPPLLGSTNKKYI
505021	GC_00009886	Haplotype_B_C	PST_134E36_2	6360	28	28	1	0	0.995292520581538	0.737217010859025	0.847033235474744									6360	Chr_5	MIQAFREQLRQSKIIVVTKQRSQRHP-----------------------GQVSYDQKQFTTTQEGKRTYGATELKQGPIPDLENRLNKNKSEQMEELYGLGGNIEIPSLLQITLGLKYHGNGTQRFGEYGYQDQNDCEDDLHSTSGMEKPQQTEPLEIGNRRQALLDWYYDSIFTDTEEHPPLLGSTNKKYI
505022	GC_00009886	Haplotype_B_C	PST_AR0005a	1947	28	28	1	0	0.995292520581538	0.737217010859025	0.847033235474744									1947	Chr_5	MIQAFREQLRQSKIIVVTKQRSQRHP-----------------------GQVSYDQKQFTTTQEGKRTYGATELKQGPIPDLENRLNKNKSEQMEELYGLGGNIEIPSLLQITLGLKYHGNGTQRFGEYGYQDQNDCEDDLHSTSGMEKPQQTEPLEIGNRRQALLDWYYDSIFTDTEEHPPLLGSTNKKYI
505023	GC_00009886	Haplotype_B_C	PST_AZ2_1	4765	28	28	1	0	0.995292520581538	0.737217010859025	0.847033235474744									4765	Chr_4	---------------------------------------------------------------------------------------------MEELYGLGGNIEIPSLLQITLGLKYHGNGTQRFGEYGYQDQNDCEDDLHSTSGMEKPQQTEPLEIGNRRQALLDWYYDSIFTDTEEHPPLLGSTNKKYI
505024	GC_00009886	Haplotype_B_C	PST_AZ2_2	4489	28	28	1	0	0.995292520581538	0.737217010859025	0.847033235474744									4489	Chr_5	---------------------------------------------------------------------------------------------MEELYGLGGNIEIPSLLQITLGLKYHGNGTQRFGEYGYQDQNDCEDDLHSTSGMEKPQQTEPLEIGNRRQALLDWYYDSIFTDTEEHPPLLGSTNKKYI
505025	GC_00009886	Haplotype_B_C	PST_DK0911_1	11146	28	28	1	0	0.995292520581538	0.737217010859025	0.847033235474744									11146	Chr_4	---------------------------------------------------------------------------------------------MEELYGLGGNIEIPSLLQITLGLKYHGNGTQRFGEYGYQDQNDCEDDLHSTSGMEKPQQTEPLEIGNRRQALLDWYYDSIFTDTEEHPPLLGSTNKKYI
505026	GC_00009886	Haplotype_B_C	PST_DK0911_2	11189	28	28	1	0	0.995292520581538	0.737217010859025	0.847033235474744									11189	Chr_5	---------------------------------------------------------------------------------------------MEELYGLGGNIEIPSLLQITLGLKYHGNGTQRFGEYGYQDQNDCEDDLHSTSGMEKPQQTEPLEIGNRRQALLDWYYDSIFTDTEEHPPLLGSTNKKYI
505027	GC_00009886	Haplotype_B_C	PST_SWS484_1	3601	28	28	1	0	0.995292520581538	0.737217010859025	0.847033235474744									3601	Chr_5	MIQAFREQLRQSKIIVVTKQRSQRHP-----------------------GQVSYDQKQFTTTQEGKRTYGATELKQGPIPDLENRLNKNKSEQMEELYGLGGNIEIPSLLQITLGLKYHGNGTQRFGEYGYQDQNDCEDDLHSTSGMEKPQQTEPLEIGNRRQALLDWYYDSIFTDTEEHPPLLGSTNKKYI
505028	GC_00009886	Haplotype_B_C	PST_T030_1	2523	28	28	1	0	0.995292520581538	0.737217010859025	0.847033235474744									2523	Chr_2	---------------------------------------------------------------------------------------------MEELYGLGGNIEIPSLLQITLGLKYHGNGTQRFGEYGYQDQNDCEDDLHSTSGMEKPQQTEPLEIGNRRQALLDWYYDSIFTDTEEHPPLLGSTNKKYI
505029	GC_00009886	Haplotype_B_C	PST_T034a	1984	28	28	1	0	0.995292520581538	0.737217010859025	0.847033235474744									1984	Chr_5	----------MWTANPQTDSPHLAHN-----------------------RQVSYDQKQFTTTQEGKRTYGATELKQGPIPDLENRLNKNKSEQMEELYGLGGNIEIPSLLQITLGLKYHGNGTQRFGEYGYQDQNDCEDDLHSTSGMEKPQQTEPLEIGNRRQALLDWYYDSIFTDTEEHPPLLGSTNKKYI
505030	GC_00009886	Haplotype_B_C	PST_W011a	4359	28	28	1	0	0.995292520581538	0.737217010859025	0.847033235474744									4359	Chr_4	---------------------------------------------------------------------------------------------MEELYGLGGNIEIPSLLQITLGLKYHGNGTQRFGEYGYQDQNDCEDDLHSTSGMEKPQQTEPLEIGNRRQALLDWYYDSIFTDTEEHPPLLGSTNKKYI
505031	GC_00009886	Haplotype_B_C	PST_W025b	6057	28	28	1	0	0.995292520581538	0.737217010859025	0.847033235474744									6057	Chr_5	MIQAFREQLRQSKIIVVTKQRSQRHPGKLLSFTNEETGSQPSKGPSTLIGQVSYDQKQFTTTQEGKRTYGATELKQGPIPDLENRLNKNKSEQMEELYGLGGNIEIPSLLQITLGLKYHGNGTQRFGEYGYQDQNDCEDDLHSTSGMEKPQQTEPLEIGNRRQALLDWYYDSIFTDTEEHPPLLGSTNKKYI
505032	GC_00009886	Haplotype_B_C	PST_W029b	893	28	28	1	0	0.995292520581538	0.737217010859025	0.847033235474744									893	Chr_5	MIQAFREQLRQSKIIVVTKQRSQRHP-----------------------GQVSYDQKQFTTTQEGKRTYGATELKQGPIPDLENRLNKNKSEQMEELYGLGGNIEIPSLLQITLGLKYHGNGTQRFGEYGYQDQNDCEDDLHSTSGMEKPQQTEPLEIGNRRQALLDWYYDSIFTDTEEHPPLLGSTNKKYI
505033	GC_00009886	Haplotype_B_C	PST_W039b	14194	28	28	1	0	0.995292520581538	0.737217010859025	0.847033235474744									14194	Chr_2	MIQAFREQLRQSKIIVVTKQRSQRHP-----------------------GQVSYDQKQFTTTQEGKRTYGATELKQGPIPDLENRLNKNKSEQMEELYGLGGNIEIPSLLQITLGLKYHGNGTQRFGEYGYQDQNDCEDDLHSTSGMEKPQQTEPLEIGNRRQALLDWYYDSIFTDTEEHPPLLGSTNKKYI
505034	GC_00009886	Haplotype_B_C	PST_W048b	14913	28	28	1	0	0.995292520581538	0.737217010859025	0.847033235474744									14913	Chr_5	MIQAFREQLRQSKIIVVTKQRSQRHP-----------------------GQVSYDQKQFTTTQEGKRTYGATELKQGPIPDLENRLNKNKSEQMEELYGLGGNIEIPSLLQITLGLKYHGNGTQRFGEYGYQDQNDCEDDLHSTSGMEKPQQTEPLEIGNRRQALLDWYYDSIFTDTEEHPPLLGSTNKKYI
505035	GC_00009886	Haplotype_B_C	PST_W052b	1371	28	28	1	0	0.995292520581538	0.737217010859025	0.847033235474744									1371	Chr_5	MIQAFREQLRQSKIIVVTKQRSQRHP-----------------------GQVSYDQKQFTTTQEGKRTYGATELKQGPIPDLENRLNKNKSEQMEELYGLGGNIEIPSLLQITLGLKYHGNGTQRFGEYGYQDQNDCEDDLHSTSGMEKPQQTEPLEIGNRRQALLDWYYDSIFTDTEEHPPLLGSTNKKYI
505036	GC_00009886	Haplotype_B_C	PST_W053b	6533	28	28	1	0	0.995292520581538	0.737217010859025	0.847033235474744									6533	Chr_5	MIQAFREQLRQSKIIVVTKQRSQRHP-----------------------GQVSYDQKQFTTTQEGKRTYGATELKQGPIPDLENRLNKNKSEQMEELYGLGGNIEIPSLLQITLGLKYHGNGTQRFGEYGYQDQNDCEDDLHSTSGMEKPQQTEPLEIGNRRQALLDWYYDSIFTDTEEHPPLLGSTNKKYI
505037	GC_00009886	Haplotype_B_C	PST_W054b	1489	28	28	1	0	0.995292520581538	0.737217010859025	0.847033235474744									1489	Chr_2	---------------------------------------------------------------------------------------------MEELYGLGGNIEIPSLLQITLGLKYHGNGTQRFGEYGYQDQNDCEDDLHSTSGMEKPQQTEPLEIGNRRQALLDWYYDSIFTDTEEHPPLLGSTNKKYI
505038	GC_00009886	Haplotype_B_C	PST_W057b	843	28	28	1	0	0.995292520581538	0.737217010859025	0.847033235474744									843	Chr_5	---------------------------------------------------------------------------------------------MEELYGLGGNIEIPSLLQITLGLKYHGNGTQRFGEYGYQDQNDCEDDLHSTSGMEKPQQTEPLEIGNRRQALLDWYYDSIFTDTEEHPPLLGSTNKKYI
505039	GC_00009886	Haplotype_B_C	PST_W088b	1384	28	28	1	0	0.995292520581538	0.737217010859025	0.847033235474744									1384	Chr_5	MIQAFREQLRQSKIIVVTKQRSQRHP-----------------------GQVSYDQKQFTTTQEGKRTYGATELKQGPIPDLENRLNKNKSEQMEELYGLGGNIEIPSLLQITLGLKYHGNGTQRFGEYGYQDQNDCEDDLHSTSGMEKPQQTEPLEIGNRRQALLDWYYDSIFTDTEEHPPLLGSTNKKYI
505040	GC_00009886	Haplotype_B_C	PST_Yr1646b	6635	28	28	1	0	0.995292520581538	0.737217010859025	0.847033235474744									6635	Chr_5	---------------------------------------------------------------------------------------------MEELYGLGGNIEIPSLLQITLGLKYHGNGTQRFGEYGYQDQNDCEDDLHSTSGMEKPQQTEPLEIGNRRQALLDWYYDSIFTDTEEHPPLLGSTNKKYI
505041	GC_00009886	Haplotype_B_C	PST_Yr1706b	7729	28	28	1	0	0.995292520581538	0.737217010859025	0.847033235474744									7729	Chr_5	MIQAFREQLRQSKIIVVTKQRSQRHP-----------------------GQVSYDQKQFTTTQEGKRTYGATELKQGPIPDLENRLNKNKSEQMEELYGLGGNIEIPSLLQITLGLKYHGNGTQRFGEYGYQDQNDCEDDLHSTSGMEKPQQTEPLEIGNRRQALLDWYYDSIFTDTEEHPPLLGSTNKKYI
505042	GC_00009886	Haplotype_B_C	PST_Yr1716b	12497	28	28	1	0	0.995292520581538	0.737217010859025	0.847033235474744									12497	Chr_5	---------------------------------------------------------------------------------------------MEELYGLGGNIEIPSLLQITLGLKYHGNGTQRFGEYGYQDQNDCEDDLHSTSGMEKPQQTEPLEIGNRRQALLDWYYDSIFTDTEEHPPLLGSTNKKYI
505043	GC_00009886	Haplotype_B_C	PST_Yr2011b	1372	28	28	1	0	0.995292520581538	0.737217010859025	0.847033235474744									1372	Chr_5	---------------------------------------------------------------------------------------------MEELYGLGGNIEIPSLLQITLGLKYHGNGTQRFGEYGYQDQNDCEDDLHSTSGMEKPQQTEPLEIGNRRQALLDWYYDSIFTDTEEHPPLLGSTNKKYI
505044	GC_00009886	Haplotype_B_C	PST_Yr2015b	6631	28	28	1	0	0.995292520581538	0.737217010859025	0.847033235474744									6631	Chr_5	MIQAFREQLRQSKIIVVTKQRSQRHP-----------------------GQVSYDQKQFTTTQEGKRTYGATELKQGPIPDLENRLNKNKSEQMEELYGLGGNIEIPSLLQITLGLKYHGNGTQRFGEYGYQDQNDCEDDLHSTSGMEKPQQTEPLEIGNRRQALLDWYYDSIFTDTEEHPPLLGSTNKKYI
505045	GC_00009886	Haplotype_B_C	PST_Yr201644_2	1381	28	28	1	0	0.995292520581538	0.737217010859025	0.847033235474744									1381	Chr_5	MIQAFREQLRQSKIIVVTKQRSQRHP-----------------------GQVSYDQKQFTTTQEGKRTYGATELKQGPIPDLENRLNKNKSEQMEELYGLGGNIEIPSLLQITLGLKYHGNGTQRFGEYGYQDQNDCEDDLHSTSGMEKPQQTEPLEIGNRRQALLDWYYDSIFTDTEEHPPLLGSTNKKYI
505046	GC_00009887		PSH_233a	13422	28	28	1	0	0.994007126660188	1.0	0.996994557712615									13422	Chr_17	MRSIVNRGHAPVESISAPAGVDVLISVLRKGFRIDGELKLGSSHNRVTHRLWPDIDSRSTQTSTSNQAQINNNQTQINVNQAEIECKSSSNQCQSSSD
505047	GC_00009887		PSH_76a	12145	28	28	1	0	0.994007126660188	1.0	0.996994557712615									12145	Chr_17	MRSIVNRGHAPVESISAPAGVDVLISVLRKGFRIDGELKLGSSHNRVTHRLWPDIDSRSTQTSTSNQAQINNNQTQINVNQAEIECKSSSNQCQSSSD
505048	GC_00009887		PSH_76b	13232	28	28	1	0	0.994007126660188	1.0	0.996994557712615									13232	Chr_18	MRSIVNRGHAPVESISAPAGVDVLISVLRKGFRIDGELKLGSSHNRVTHRLWPDIDSRSTQTSTSNQAQINNNQTQINVNQAEIECKSSSNQCQSSSD
505049	GC_00009887		PSH_NDPSH_2	13118	28	28	1	0	0.994007126660188	1.0	0.996994557712615									13118	Chr_18	MRSIVNRGHAPVESISAPAGVDVLISVLRKGFRIDGELKLGSSHNRVTHRLWPDIDSRSTQTSTSNQAQINNNQTQINVNQAEIECKSSSNQCQSSSD
505050	GC_00009887		PST_134E36_1	16396	28	28	1	0	0.994007126660188	1.0	0.996994557712615									16396	Chr_17	MRSIVNRGHAPVESISAPAGVDVLISVLRKGFTIDGELKLGSSHNRVTHRLWPDIDSRSTQTSTSNQAQINNNQTQINVNQAEIECKSSSNQCQSSSD
505051	GC_00009887		PST_AR0005b	14305	28	28	1	0	0.994007126660188	1.0	0.996994557712615									14305	Chr_17	MRSIVNRGHAPVESISAPAGVDVLISVLRKGFTIDGELKLGSSHNRVTHRLWPDIDSRSTQTSTSNQAQINNNQTQINVNQAEIECKSSSNQCQSSSD
505052	GC_00009887		PST_AZ2_1	16600	28	28	1	0	0.994007126660188	1.0	0.996994557712615									16600	Chr_17	MRSIVNRGHAPVESISAPAGVDVLISVLRKGFRIDGELKLGSSHNRVTHRLWPDIDSRSTQTSTSNQAQINNNQTQINVNQAEIECKSSSNQCQSSSD
505053	GC_00009887		PST_T030_2	12989	28	28	1	0	0.994007126660188	1.0	0.996994557712615									12989	Chr_15	MRSIVNRGHAPVESISAPAGVDVLISVLRKGFTIDGELKLGSSHNRVTHRLWPDIDSRSTQTSTSNQAQINNNQTQINVNQAEIECKSSSNQCQSSSD
505054	GC_00009887		PST_W011b	14986	28	28	1	0	0.994007126660188	1.0	0.996994557712615									14986	Chr_18	MRSIVNRGHAPVESISAPAGVDVLISVLRKGFTIDGELKLGSSHNRVTHRLWPDIDSRSTQTSTSNQAQINNNQTQINVNQAEIECKSSSNQCQSSSD
505055	GC_00009887		PST_W025b	3825	28	28	1	0	0.994007126660188	1.0	0.996994557712615									3825	Chr_18	MRSIVNRGHAPVESISAPAGVDVLISVLRKGFRIDGELKLGSSHNRVTHRLWPDIDSRSTQTSTSNQAQINNNQTQINVNQAEIECKSSSNQCQSSSD
505056	GC_00009887		PST_W039a	13000	28	28	1	0	0.994007126660188	1.0	0.996994557712615									13000	Chr_15	MRSIVNRGHAPVESISAPAGVDVLISVLRKGFTIDGELKLGSSHNRVTHRLWPDIDSRSTQTSTSNQAQINNNQTQINVNQAEIECKSSSNQCQSSSD
505057	GC_00009887		PST_W039b	11770	28	28	1	0	0.994007126660188	1.0	0.996994557712615									11770	Chr_15	MRSIVNQGHAPVESISAPAGVDVLISVLRKGFRIDGELKLGSSHNRVTHRLWPDIDSRSTQTSTSNQAQINNNQTQINVNQAEIECKSSSNQCQSSSD
505058	GC_00009887		PST_W048a	13197	28	28	1	0	0.994007126660188	1.0	0.996994557712615									13197	Chr_17	MRSIVNRGHAPVESISAPAGVDVLISVLRKGFTIDGELKLGSSHNRVTHRLWPDIDSRSTQTSTSNQAQINNNQTQINVNQAEIECKSSSNQCQSSSD
505059	GC_00009887		PST_W048b	12129	28	28	1	0	0.994007126660188	1.0	0.996994557712615									12129	Chr_18	MRSIVNRGHAPVESISAPAGVDVLISVLRKGFRIDGELKLGSSHNRVTHRLWPDIDSRSTQTSTSNQAQINNNQTQINVNQAEIECKSSSNQCQSSSD
505060	GC_00009887		PST_W052a	14244	28	28	1	0	0.994007126660188	1.0	0.996994557712615									14244	Chr_17	MRSIVNRGHAPVESISAPAGVDVLISVLRKGFTIDGELKLGSSHNRVTHRLWPDIDSRSTQTSTSNQAQINNNQTQINVNQAEIECKSSSNQCQSSSD
505061	GC_00009887		PST_W053a	13999	28	28	1	0	0.994007126660188	1.0	0.996994557712615									13999	Chr_17	MRSIVNRGHAPVESISAPAGVDVLISVLRKGFTIDGELKLGSSHNRVTHRLWPDIDSRSTQTSTSNQAQINNNQTQINVNQAEIECKSSSNQCQSSSD
505062	GC_00009887		PST_W053b	11245	28	28	1	0	0.994007126660188	1.0	0.996994557712615									11245	Chr_18	MRSIVNRGHAPVESISAPAGVDVLISVLRKGFRIDGELKLGSSHNRVTHRLWPDIDSRSTQTSTSNQAQINNNQTQINVNQAEIECKSSSNQCQSSSD
505063	GC_00009887		PST_W054a	13604	28	28	1	0	0.994007126660188	1.0	0.996994557712615									13604	Chr_15	MRSIVNRGHAPVESISAPAGVDVLISVLRKGFTIDGELKLGSSHNRVTHRLWPDIDSRSTQTSTSNQAQINNNQTQINVNQAEIECKSSSNQCQSSSD
505064	GC_00009887		PST_W057a	12931	28	28	1	0	0.994007126660188	1.0	0.996994557712615									12931	Chr_17	MRSIVNRGHAPVESISAPAGVDVLISVLRKGFTIDGELKLGSSHNRVTHRLWPDIDSRSTQTSTSNQAQINNNQTQINVNQAEIECKSSSNQCQSSSD
505065	GC_00009887		PST_W057b	13761	28	28	1	0	0.994007126660188	1.0	0.996994557712615									13761	Chr_18	MRSIVNRGHAPVESISAPAGVDVLISVLRKGFRIDGELKLGSSHNRVTHRLWPDIDSRSTQTSTSNQAQINNNQTQINVNQAEIECKSSSNQCQSSSD
505066	GC_00009887		PST_W088a	11628	28	28	1	0	0.994007126660188	1.0	0.996994557712615									11628	Chr_17	MRSIVNRGHAPVESISAPAGVDVLISVLRKGFTIDGELKLGSSHNRVTHRLWPDIDSRSTQTSTSNQAQINNNQTQINVNQAEIECKSSSNQCQSSSD
505067	GC_00009887		PST_Yr1646b	14062	28	28	1	0	0.994007126660188	1.0	0.996994557712615									14062	Chr_18	MRSIVNRGHAPVESISAPAGVDVLISVLRKGFRIDGELKLGSSHNRVTHRLWPDIDSRSTQTSTSNQAQINNNQTQINVNQAEIECKSSSNQCQSSSD
505068	GC_00009887		PST_Yr1716a	13504	28	28	1	0	0.994007126660188	1.0	0.996994557712615									13504	Chr_17	MRSIVNRGHAPVESISAPAGVDVLISVLRKGFTIDGELKLGSSHNRVTHRLWPDIDSRSTQTSTSNQAQINNNQTQINVNQAEIECKSSSNQCQSSSD
505069	GC_00009887		PST_Yr1716b	13107	28	28	1	0	0.994007126660188	1.0	0.996994557712615									13107	Chr_18	MRSIVNRGHAPVESISAPAGVDVLISVLRKGFRIDGELKLGSSHNRVTHRLWPDIDSRSTQTSTSNQAQINNNQTQINVNQAEIECKSSSNQCQSSSD
505070	GC_00009887		PST_Yr2011b	13118	28	28	1	0	0.994007126660188	1.0	0.996994557712615									13118	Chr_18	MRSIVNRGHAPVESISAPAGVDVLISVLRKGFRIDGELKLGSSHNRVTHRLWPDIDSRSTQTSTSNQAQINNNQTQINVNQAEIECKSSSNQCQSSSD
505071	GC_00009887		PST_Yr2015a	12619	28	28	1	0	0.994007126660188	1.0	0.996994557712615									12619	Chr_17	MRSIVNRGHAPVESISAPAGVDVLISVLRKGFTIDGELKLGSSHNRVTHRLWPDIDSRSTQTSTSNQAQINNNQTQINVNQAEIECKSSSNQCQSSSD
505072	GC_00009887		PST_Yr2015b	11424	28	28	1	0	0.994007126660188	1.0	0.996994557712615									11424	Chr_18	MRSIVNRGHAPVESISAPAGVDVLISVLRKGFRIDGELKLGSSHNRVTHRLWPDIDSRSTQTSTSNQAQINNNQTQINVNQAEIECKSSSNQCQSSSD
505073	GC_00009887		PST_Yr201644_2	12765	28	28	1	0	0.994007126660188	1.0	0.996994557712615									12765	Chr_18	MRSIVNRGHAPVESISAPAGVDVLISVLRKGFRIDGELKLGSSHNRVTHRLWPDIDSRSTQTSTSNQAQINNNQTQINVNQAEIECKSSSNQCQSSSD
505074	GC_00009888		PSH_233a	4681	28	28	1	0	0.988534060584734	0.991845456131169	0.990186989863233									4681	Chr_4	MANNESDGSQDITHRLRGVVELTRRFRPILKASGRPVLMEDVKELWLSTDDMDVLKDPEQFCWDSSGFTWVHFFFAYGSVQQDDCLTDIRS
505075	GC_00009888		PSH_76b	2324	28	28	1	0	0.988534060584734	0.991845456131169	0.990186989863233									2324	Chr_5	MANNESDGSQDITHRLRGVVELTRRFRPISKASGRPVLMEDVKELWLSTDDMDVLKDPEQFCWDSSGFTWVHFFFAYGSVQQDDRLTDIRS
505076	GC_00009888		PSH_NDPSH_1	38	28	28	1	0	0.988534060584734	0.991845456131169	0.990186989863233									38	Chr_3	MANNESDGSQDITHRLRGVVELTRRFRPILKASGRPVLMEDVKELWLSTDDMDVLKDPEQFCWDSSGFTWVHFFFAYGSVQQDDCLTDIRS
505077	GC_00009888		PSH_NDPSH_2	1186	28	28	1	0	0.988534060584734	0.991845456131169	0.990186989863233									1186	Chr_5	MANNESDGSQDITHRLRGVVELTRRFRPISKASGRPVLMEDVKELWLSTDDMDVLKDPEQFCWDSSGFTW-----------QDDRLTDIRS
505078	GC_00009888		PST_130_1	10890	28	28	1	0	0.988534060584734	0.991845456131169	0.990186989863233									10890	Chr_4	MANNESDGSQDITHRLRGVVELTRRFRPISKASGRPVLMEDVKELWLSTDDMDVLKDPEQFCWDSSGFTWVHFFFAYGSVQQDDCLTDIRS
505079	GC_00009888		PST_130_2	11728	28	28	1	0	0.988534060584734	0.991845456131169	0.990186989863233									11728	Chr_5	MANNESDGSQDITHRLRGVVELTRRFRPISKASGRPVLMEDVKELWLSTDDMDVLKDPEQFCWDSSGFTWVHFFFAYGSVQQDDRLTDIRS
505080	GC_00009888		PST_134E36_1	5136	28	28	1	0	0.988534060584734	0.991845456131169	0.990186989863233									5136	Chr_4	MANNESDGSQDITHRLRGVVELTRRFRPISKASGRPVLMEDVKELWLSTDDMDVLKDPEQFCWDSSGFTWVHFFFAYGSVQQDDCLTDIRS
505081	GC_00009888		PST_134E36_2	6588	28	28	1	0	0.988534060584734	0.991845456131169	0.990186989863233									6588	Chr_5	MANNESDGSQDITHRLRGVVELTRRFRPISKASGRPVLMEDVKELWLSTDDMDVLKDPEQFCWDSSGFTWVHFFFAYGSVQQDDCLTDIRS
505082	GC_00009888		PST_AR0005b	4829	28	28	1	0	0.988534060584734	0.991845456131169	0.990186989863233									4829	Chr_4	MANNESDGSQDITHRLRGVVELTRRFRPISKASGRPVLMEDVKELWLSTDDMDVLKDPEQFCWDSSGFTWVHFFFAYGSVQQDDCLTDIRS
505083	GC_00009888		PST_AZ2_1	4997	28	28	1	0	0.988534060584734	0.991845456131169	0.990186989863233									4997	Chr_4	MANNESDGSQDITHRLRGVVELTRRFRPISKASGRPVLMEDVKELWLSTDDMDVLKDPEQFCWDSSGFTWVHFFFAYGSVQQDDRLTDIRS
505084	GC_00009888		PST_SWS484_2	3667	28	28	1	0	0.988534060584734	0.991845456131169	0.990186989863233									3667	Chr_4	MANNESDGSQDITHRLRGVVELTRRFRPISKASGRPVLMEDVKELWLSTDDMDVLKDPEQFCWDSSGFTWVHFFFAYGSVQQDDCLTDIRS
505085	GC_00009888		PST_W011b	19187	28	28	1	0	0.988534060584734	0.991845456131169	0.990186989863233									19187	Chr_5	MANNESDGSQDITHRLRGVVELTRRFRPISKASGRPVLMEDVKELWLSTDDMDVLKDPEQFCWDSSGFTWVHFFFAYGSVQQDDCLTDIRS
505086	GC_00009888		PST_W025b	12645	28	28	1	0	0.988534060584734	0.991845456131169	0.990186989863233									12645	ChrUn	MANNESDGSQDITHRLRGVVELTRRFRPISKASGQPVLMEDVKELWLSTDDMDVLKDPEQFCWDSSGFTWVHFFFAYGSVQQDDRLTDIRS
505087	GC_00009888		PST_W039b	13967	28	28	1	0	0.988534060584734	0.991845456131169	0.990186989863233									13967	Chr_2	MANNESDGSQDITHRLRGVVELTRRFRPISKASGRPVLMEDVKELWLSTDDMDVLKDPEQFCWDSSGFTWVHFFFAYGSVQQDDRLTDIRS
505088	GC_00009888		PST_W052b	1143	28	28	1	0	0.988534060584734	0.991845456131169	0.990186989863233									1143	Chr_5	MANNESDGSQDITHRLRGVVELTRRFRPISKASGQPVLMEDVKELWLSTDDMDVLKDPEQFCWDSSGFTWVHFFFAYGSVQQDDRLTDIRS
505089	GC_00009888		PST_W053a	4778	28	28	1	0	0.988534060584734	0.991845456131169	0.990186989863233									4778	Chr_4	MANNESDGSQDITHRLRGVVELTRRFRPISKASGRPVLMEDVKELWLSTDDMDVLKDPEQFCWDSSGFTWVHFFFAYGSVQQDDCLTDIRS
505090	GC_00009888		PST_W053b	6312	28	28	1	0	0.988534060584734	0.991845456131169	0.990186989863233									6312	Chr_5	MANNESDGSQDITHRLRGVVELTRRFRPISKASGQPVLMEDVKELWLSTDDMDVLKDPEQFCWDSSGFTWVHFFFAYGSVQQDDRLTDIRS
505091	GC_00009888		PST_W054a	3596	28	28	1	0	0.988534060584734	0.991845456131169	0.990186989863233									3596	Chr_2	MANNESDGSQDITHRLRGVVELTRRFRPISKASGRPVLMEDVKELWLSTDDMDVLKDPEQFCWDSSGFTWVHFFFAYGSVQQDDCLTDIRS
505092	GC_00009888		PST_W054b	1261	28	28	1	0	0.988534060584734	0.991845456131169	0.990186989863233									1261	Chr_2	MANNESDGSQDITHRLRGVVELTRRFRPISKASGQPVLMEDVKELWLSTDDMDVLKDPEQFCWDSSGFTWVHFFFAYGSVQQDDRLTDIRS
505093	GC_00009888		PST_W088a	7956	28	28	1	0	0.988534060584734	0.991845456131169	0.990186989863233									7956	Chr_4	MANNESDGSQDITHRLRGVVELTRRFRPISKASGRPVLMEDVKELWLSTDDMDVLKDPEQFCWDSSGFTWVHFFFAYGSVQQDDCLTDIRS
505094	GC_00009888		PST_W088b	1160	28	28	1	0	0.988534060584734	0.991845456131169	0.990186989863233									1160	Chr_5	MANNESDGSQDITHRLRGVVELTRRFRPISKASGQPVLMEDVKELWLSTDDMDVLKDPEQFCWDSSGFTWVHFFFAYGSVQQDDRLTDIRS
505095	GC_00009888		PST_Yr1646a	4816	28	28	1	0	0.988534060584734	0.991845456131169	0.990186989863233									4816	Chr_4	MANNESDGSQDITHRLRGVVELTRRFRPISKASGRPVLMEDVKELWLSTDDMDVLKDPEQFCWDSSGFTWVHFFFAYGSVQQDDCLTDIRS
505096	GC_00009888		PST_Yr1646b	6409	28	28	1	0	0.988534060584734	0.991845456131169	0.990186989863233									6409	Chr_5	MANNESDGSQDITHRLRGVVELTRRFRPISKASGQPVLMEDVKELWLSTDDMDVLKDPEQFCWDSSGFTWVHFFFAYGSVQQDDRLTDIRS
505097	GC_00009888		PST_Yr1706a	7119	28	28	1	0	0.988534060584734	0.991845456131169	0.990186989863233									7119	Chr_4	MANNESDGSQDITHRLRGVVELTRRFRPISKASGRPVLMEDVKELWLSTDDMDVLKDPEQFCWDSSGFTWVHFFFAYGSVQQDDCLTDIRS
505098	GC_00009888		PST_Yr1716a	11857	28	28	1	0	0.988534060584734	0.991845456131169	0.990186989863233									11857	Chr_4	MANNESDGSQDITHRLRGVVELTRRFRPISKASGRPVLMEDVKELWLSTDDMDVLKDPEQFCWDSSGFTWVHFFFAYGSVQQDDCLTDIRS
505099	GC_00009888		PST_Yr2011a	3639	28	28	1	0	0.988534060584734	0.991845456131169	0.990186989863233									3639	Chr_4	MANNESDGSQDITHRLRGVVELTRRFRPISKASGRPVLMEDVKELWLSTDDMDVLKDPEQFCWDSSGFTWVHFFFAYGSVQQDDCLTDIRS
505100	GC_00009888		PST_Yr201644_1	5187	28	28	1	0	0.988534060584734	0.991845456131169	0.990186989863233									5187	Chr_4	MANNESDGSQDITHRLRGVVELTRRFRPISKASGRPVLMEDVKELWLSTDDMDVLKDPEQFCWDSSGFTWVHFFFAYGSVQQDDCLTDIRS
505101	GC_00009888		PST_Yr201644_2	1156	28	28	1	0	0.988534060584734	0.991845456131169	0.990186989863233									1156	Chr_5	MANNESDGSQDITHRLRGVVELTRRFRPISKASGQPVLMEDVKELWLSTDDMDVLKDPEQFCWDSSGFTWVHFFFAYGSVQQDDRLTDIRS
505102	GC_00009889		PSH_233a	10064	27	28	2	0	0.998517606276227	0.892171441789762	0.94235368143184									10064	Chr_10	----------------MQVSNFSKILFVVINCLIAPCVAGDTGLFKCKKWPYCAYKDLITTPLNYNFGWATLSPNSDSWTCKDTPLRFGVNVNACCENFVGMDNNQIFLDPVIVWENDFINTLKCTEVPNTG
505103	GC_00009889		PSH_76a	7569	27	28	2	0	0.998517606276227	0.892171441789762	0.94235368143184									7569	Chr_10	----------------MQVSNFSKILFVVINCLIAPCVAGDTGLFKCKKWPYCAYKDLITTPLNYNFGWATLSPNSDSWTCKDTPLRFGVNVNACCENFVGMDNNQIFLDPVIVWENDFINTLKCTEVPNTG
505104	GC_00009889		PSH_NDPSH_1	8275	27	28	2	0	0.998517606276227	0.892171441789762	0.94235368143184									8275	Chr_10	----------------MQVSNFSKILFVVINCLIAPCVAGDTGLFKCKKWPYCAYKDLITTPLNYNFGWATLSPNSDSWTCKDTPLRFGVNVNACCENFVGMDNNQIFLDPVIVWENDFINTLKCTEVPNTG
505105	GC_00009889		PST_130_2	14564	27	28	2	0	0.998517606276227	0.892171441789762	0.94235368143184									14564	Chr_12	----------------MQVSNFSKILFVVINCLIAPCVAGDTGLFKCKKWPYCAYKDLITTPLNYNFGWATLSPNSDSWTCKDTPLRFGVNVNACCENFVGMDNNQIFLDPVIVWENDFVNTLKCTEVPNTG
505106	GC_00009889		PST_AR0005b	10900	27	28	2	0	0.998517606276227	0.892171441789762	0.94235368143184									10900	Chr_10	MLYATVKSFCHLIHSKMQVSNFSKILFVVINCLIAPCVAGDTGLFKCKKWPYCAYKDLITTPLNYNFGWATLSPNSDSWTCKDTPLRFGVNVNACCENFVGMDNNQIFLDPVIVWENDFINTLKCTEVPNTG
505107	GC_00009889		PST_AZ2_1	11870	27	28	2	0	0.998517606276227	0.892171441789762	0.94235368143184									11870	Chr_10	----------------MQVSNFSKILFVVINCLIAPCVAGDTGLFKCKKWPYCAYKDLITTPLNYNFGWATLSPNSDSWTCKDTPLRFGVNVNACCENFVGMDNNQIFLDPVIVWENDFINTLKCTEVPNTG
505108	GC_00009889		PST_DK0911_1	12897	27	28	2	0	0.998517606276227	0.892171441789762	0.94235368143184									12897	Chr_10	----------------MQVSNFSKILFVVINCLIAPCVAGDTGLFKCKKWPYCAYKDLITTPLNYNFGWATLSPNSDSWTCKDTPLRFGVNVNACCENFVGMDNNQIFLDPVIVWENDFVNTLKCTEVPNTG
505109	GC_00009889		PST_DK0911_2	12947	27	28	2	0	0.998517606276227	0.892171441789762	0.94235368143184									12947	Chr_12	----------------MQVSNFSKILFVVINCLIAPCVAGDTGLFKCKKWPYCAYKDLITTPLNYNFGWATLSPNSDSWTCKDTPLRFGVNVNACCENFVGMDNNQIFLDPVIVWENDFVNTLKCTEVPNTG
505110	GC_00009889		PST_SWS484_2	9943	27	28	2	0	0.998517606276227	0.892171441789762	0.94235368143184									9943	Chr_10	----------------MQVSNFSKILFVVINCLIAPCVAGDTGLFKCKKWPYCAYKDLITTPLNYNFGWATLSPNSDSWTCKDTPLRFGVNVNACCENFVGMDNNQIFLDPVIVWENDFINTLKCTEVPNTG
505111	GC_00009889		PST_T030_1	7543	27	28	2	0	0.998517606276227	0.892171441789762	0.94235368143184									7543	Chr_12	----------------MQVSNFSKILFVVINCLIAPCVAGDTGLFKCKKWPYCAYKDLITTPLNYNFGWATLSPNSDSWTCKDTPLRFGVNVNACCENFVGMDNNQIFLDPVIVWENDFVNTLKCTEVPNTG
505112	GC_00009889		PST_T030_2	9190	27	28	2	0	0.998517606276227	0.892171441789762	0.94235368143184									9190	Chr_12	----------------MQVSNFSKILFVVINCLIAPCVAGDTGLFKCKKWPYCAYKDLITTPLNYNFGWATLSPNSDSWTCKDTPLRFGVNVNACCENFVGMDNNQIFLDPVIVWENDFINTLKCTEVPNTG
505113	GC_00009889		PST_T034b	9643	27	28	2	0	0.998517606276227	0.892171441789762	0.94235368143184									9643	Chr_10	----------------MQVSNFSKILFVVINCLIAPCVAGDTGLFKCKKWPYCAYKDLITTPLNYNFGWATLSPNSDSWTCKDTPLRFGVNVNACCENFVGMDNNQIFLDPVIVWENDFINTLKCTEVPNTG
505114	GC_00009889		PST_W011b	18826	27	28	2	0	0.998517606276227	0.892171441789762	0.94235368143184									18826	ChrUn	----------------MQVSNFSKILFVVINCLIAPCVAGDTGLFKCKKWPYCAYKDLITTPLNYNFGWATLSPNSDSWTCKDTPLRFGVNVNACCENFVGMDNNQIFLDPVIVWENDFINTLKCTEVPNTG
505115	GC_00009889		PST_W011b	6708	27	28	2	0	0.998517606276227	0.892171441789762	0.94235368143184									6708	Chr_12	----------------MQVSNFSKILFVVINCLIAPCVAGDTGLFKCKKWPYCAYKDLITTPLNYNFGWATLSPNSDSWTCKDTPLRFGVNVNACCENFVGMDNNQIFLDPVIVWENDFVNTLKCTEVPNTG
505116	GC_00009889		PST_W025a	7704	27	28	2	0	0.998517606276227	0.892171441789762	0.94235368143184									7704	Chr_10	----------------MQVSNFSKILFVVINCLIAPCVAGDTGLFKCKKWPYCAYKDLITTPLNYNFGWATLSPNSDSWTCKDTPLRFGVNVNACCENFVGMDNNQIFLDPVIVWENDFINTLKCTEVPNTG
505117	GC_00009889		PST_W029b	8977	27	28	2	0	0.998517606276227	0.892171441789762	0.94235368143184									8977	Chr_12	----------------MQVSNFSKILFVVINCLIAPCVAGDTGLFKCKKWPYCAYKDLITTPLNYNFGWATLSPNSDSWTCKDTPLRFGVNVNACCENFVGMDNNQIFLDPVIVWENDFVNTLKCTEVPNTG
505118	GC_00009889		PST_W048a	8575	27	28	2	0	0.998517606276227	0.892171441789762	0.94235368143184									8575	Chr_10	----------------MQVSNFSKILFVVINCLIAPCVAGDTGLFKCKKWPYCAYKDLITTPLNYNFGWATLSPNSDSWTCKDTPLRFGVNVNACCENFVGMDNNQIFLDPVIVWENDFINTLKCTEVPNTG
505119	GC_00009889		PST_W048b	7168	27	28	2	0	0.998517606276227	0.892171441789762	0.94235368143184									7168	Chr_12	----------------MQVSNFSKILFVVINCLIAPCVAGDTGLFKCKKWPYCAYKDLITTPLNYNFGWATLSPNSDSWTCKDTPLRFGVNVNACCENFVGMDNNQIFLDPVIVWENDFVNTLKCTEVPNTG
505120	GC_00009889		PST_W052a	10438	27	28	2	0	0.998517606276227	0.892171441789762	0.94235368143184									10438	Chr_10	----------------MQVSNFSKILFVVINCLIAPCVAGDTGLFKCKKWPYCAYKDLITTPLNYNFGWATLSPNSDSWTCKDTPLRFGVNVNACCENFVGMDNNQIFLDPVIVWENDFINTLKCTEVPNTG
505121	GC_00009889		PST_W052b	8703	27	28	2	0	0.998517606276227	0.892171441789762	0.94235368143184									8703	Chr_12	----------------MQVSNFSKILFVVINCLIAPCVAGDTGLFKCKKWPYCAYKDLITTPLNYNFGWATLSPNSDSWTCKDTPLRFGVNVNACCENFVGMDNNQIFLDPVIVWENDFVNTLKCTEVPNTG
505122	GC_00009889		PST_W053b	8413	27	28	2	0	0.998517606276227	0.892171441789762	0.94235368143184									8413	Chr_12	----------------MQVSNFSKILFVVINCLIAPCVAGDTGLFKCKKWPYCAYKDLITTPLNYNFGWATLSPNSDSWTCKDTPLRFGVNVNACCENFVGMDNNQIFLDPVIVWENDFVNTLKCTEVPNTG
505123	GC_00009889		PST_W088a	8591	27	28	2	0	0.998517606276227	0.892171441789762	0.94235368143184									8591	Chr_10	----------------MQVSNFSKILFVVINCLIAPCVAGDTGLFKCKKWPYCAYKDLITTPLNYNFGWATLSPNSDSWTCKDTPLRFGVNVNACCENFVGMDNNQIFLDPVIVWENDFINTLKCTEVPNTG
505124	GC_00009889		PST_W088b	8504	27	28	2	0	0.998517606276227	0.892171441789762	0.94235368143184									8504	Chr_12	----------------MQVSNFSKILFVVINCLIAPCVAGDTGLFKCKKWPYCAYKDLITTPLNYNFGWATLSPNSDSWTCKDTPLRFGVNVNACCENFVGMDNNQIFLDPVIVWENDFVNTLKCTEVPNTG
505125	GC_00009889		PST_Yr1706b	8553	27	28	2	0	0.998517606276227	0.892171441789762	0.94235368143184									8553	Chr_12	----------------MQVSNFSKILFVVINCLIAPCVAGDTGLFKCKKWPYCAYKDLITTPLNYNFGWATLSPNSDSWTCKDTPLRFGVNVNACCENFVGMDNNQIFLDPVIVWENDFVNTLKCTEVPNTG
505126	GC_00009889		PST_Yr1716b	9496	27	28	2	0	0.998517606276227	0.892171441789762	0.94235368143184									9496	Chr_12	----------------MQVSNFSKILFVVINCLIAPCVAGDTGLFKCKKWPYCAYKDLITTPLNYNFGWATLSPNSDSWTCKDTPLRFGVNVNACCENFVGMDNNQIFLDPVIVWENDFVNTLKCTEVPNTG
505127	GC_00009889		PST_Yr2011a	10898	27	28	2	0	0.998517606276227	0.892171441789762	0.94235368143184									10898	Chr_10	----------------MQVSNFSKILFVVINCLIAPCVAGDTGLFKCKKWPYCAYKDLITTPLNYNFGWATLSPNSDSWTCKDTPLRFGVNVNACCENFVGMDNNQIFLDPVIVWENDFINTLKCTEVPNTG
505128	GC_00009889		PST_Yr2015a	8541	27	28	2	0	0.998517606276227	0.892171441789762	0.94235368143184									8541	Chr_10	----------------MQVSNFSKILFVVINCLIAPCVAGDTGLFKCKKWPYCAYKDLITTPLNYNFGWATLSPNSDSWTCKDTPLRFGVNVNACCENFVGMDNNQIFLDPVIVWENDFINTLKCTEVPNTG
505129	GC_00009889		PST_Yr201644_2	7706	27	28	2	0	0.998517606276227	0.892171441789762	0.94235368143184									7706	Chr_12	----------------MQVSNFSKILFVVINCLIAPCVAGDTGLFKCKKWPYCAYKDLITTPLNYNFGWATLSPNSDSWTCKDTPLRFGVNVNACCENFVGMDNNQIFLDPVIVWENDFVNTLKCTEVPNTG
505130	GC_00009890		PSH_233a	5260	28	28	1	0	0.957303067153087	0.747857689663792	0.839717260964451									5260	Chr_6	MPALTINATASSTAVRNPSLPQNHQNVTLTAQSKSTTHDTAQSTSTTNDHQGVFPTAQSQTTTEQWEKKLNTPNA---------DFEV----------------------------------------
505131	GC_00009890		PSH_233b	9720	28	28	1	0	0.957303067153087	0.747857689663792	0.839717260964451									9720	Chr_10	MPALTINATASSTAVRNPSLPQNHQNVTLTAQSKSTTHDTAQSTSTTNDHQGVFPTAQSQTTTEQWEKKLNTPSC---------DPHDPRITLENQYKDLASIKETAAAQARSDSINISHQNRHLPNR
505132	GC_00009890		PSH_76b	4936	28	28	1	0	0.957303067153087	0.747857689663792	0.839717260964451									4936	Chr_10	MPALTINATASSTAVRNPSLPQNHQNVTLTAQSKSTTHDTAQSTSTTNDHQGVFPTAQSQTTTEQWEKKLNTPSKFCHAFVKMSPRR-----------------------------------------
505133	GC_00009890		PSH_NDPSH_2	4935	28	28	1	0	0.957303067153087	0.747857689663792	0.839717260964451									4935	Chr_10	MPALTINATASSTAVRNPSLPQNHQNVTLTAQSKSTTHDTAQSTSTTNDHQGVFPTAQSQTTTEQWEKKLNTPSQ---------QKR-----------------------------------------
505134	GC_00009890		PST_134E36_2	11824	28	28	1	0	0.957303067153087	0.747857689663792	0.839717260964451									11824	Chr_10	MPALTINATASSTAVRNPSLPQNHQNVTLTAQSKSTTHDTAQSTSTTNDHQGVFPTAQSQTTTEQWEKKLNTPNA---------DFEV----------------------------------------
505135	GC_00009890		PST_AR0005a	10955	28	28	1	0	0.957303067153087	0.747857689663792	0.839717260964451									10955	Chr_10	MPALTINATASSTAVRNPSLPQNHQNVTLTAQSKSTTHDTAQSTSTTNDHQGVFPTAQSQTTTEQWEKKLNTPSQ---------QKR-----------------------------------------
505136	GC_00009890		PST_SWS484_1	11371	28	28	1	0	0.957303067153087	0.747857689663792	0.839717260964451									11371	Chr_10	MPALTINATASSTAVRNPSLPQNHQNVTLTAQSKSTTHDTAQSTSTTNDHQGVFPTAQSQTTTEQWEKKLNTPSKFCHAFVKMSPRR-----------------------------------------
505137	GC_00009890		PST_T030_1	12102	28	28	1	0	0.957303067153087	0.747857689663792	0.839717260964451									12102	Chr_9	MPALTINATASSTAVRNPSLPQNHQNVTLTAQSKSTTHDTAQSTSTTNDHQGVFPTAQSQTTTEQWEKKLNTPSQ---------QKR-----------------------------------------
505138	GC_00009890		PST_T034a	9023	28	28	1	0	0.957303067153087	0.747857689663792	0.839717260964451									9023	Chr_10	MPALTINATASSTAVRNPSLPQNHQNVTLTAQSKSTTHDTAQSTSTTNDHQGVFPTAQSQTTTEQWEKKLNTPSQ---------QKR-----------------------------------------
505139	GC_00009890		PST_W011a	3374	28	28	1	0	0.957303067153087	0.747857689663792	0.839717260964451									3374	Chr_6	MPALTINATASSTAVRNPSLPQNHQNVTLTAQSKSTTHDTAQSTSTTNDHQGVFPTAQSQTTTEQWEKKLNTPSQ---------QKR-----------------------------------------
505140	GC_00009890		PST_W025a	9383	28	28	1	0	0.957303067153087	0.747857689663792	0.839717260964451									9383	Chr_6	MPALTINATASSTAVRNPSLPQSHQNVTLTAQSKSTTHDTAQSTSTTNDHQGVFPTAQSQTTTEQWEKKLNTPNA---------DFEV----------------------------------------
505141	GC_00009890		PST_W029b	5066	28	28	1	0	0.957303067153087	0.747857689663792	0.839717260964451									5066	Chr_10	MPALTINATASSTAVRNPSLPQNHQNVTLTAQSKSTTHDTAQSTSTTNDHQGVFPTAQSQTTTEQWEKKLNTPSKFCHAFVKMSPRR-----------------------------------------
505142	GC_00009890		PST_W039a	12016	28	28	1	0	0.957303067153087	0.747857689663792	0.839717260964451									12016	Chr_9	MPALTINATASSTAVRNPSLPQSHQNVTLTAQSKSTTHDTAQSTSTTNDHQGVFPTAQSQTTTEQWEKKLNTPNA---------DFEV----------------------------------------
505143	GC_00009890		PST_W052b	5940	28	28	1	0	0.957303067153087	0.747857689663792	0.839717260964451									5940	Chr_10	MPALTINATASSTAVRNPSLPQNHQNVTLTAQSKSTTHDTAQSTSTTNDHQGVFPTAQSQTTTEQWEKKLNTPSQ---------QKR-----------------------------------------
505144	GC_00009890		PST_W053a	5362	28	28	1	0	0.957303067153087	0.747857689663792	0.839717260964451									5362	Chr_6	MPALTINATASSTAVRNPSLPQSHQNVTLTAQSKSTTHDTAQSTSTTNDHQGVFPTAQSQTTTEQWEKKLNTPNA---------DFEV----------------------------------------
505145	GC_00009890		PST_W053b	4947	28	28	1	0	0.957303067153087	0.747857689663792	0.839717260964451									4947	Chr_10	MPALTINATASSTAVRNPSLPQNHQNVTLTAQSKSTTHDTAQSTSTTNDHQGVFPTAQSQTTTEQWEKKLNTPSQ---------QKR-----------------------------------------
505146	GC_00009890		PST_W054a	12039	28	28	1	0	0.957303067153087	0.747857689663792	0.839717260964451									12039	Chr_9	MPALTINATASSTAVRNPSLPQSHQNVTLTAQSKSTTHDTAQSTSTTNDHQGVFPTAQSQTTTEQWEKKLNTPNA---------DFEV----------------------------------------
505147	GC_00009890		PST_W054b	5034	28	28	1	0	0.957303067153087	0.747857689663792	0.839717260964451									5034	Chr_9	MPALTINATASSTAVRNPSLPQNHQNVTLTAQSKSTTHDTAQSTSTTNDHQGVFPTAQSQTTTEQWEKKLNTPSQ---------QKR-----------------------------------------
505148	GC_00009890		PST_W057a	12610	28	28	1	0	0.957303067153087	0.747857689663792	0.839717260964451									12610	Chr_6	MPALTINATASSTAVRNPSLPQSHQNVTLTAQSKSTTHDTAQSTSTTNDHQGVFPTAQSQTTTEQWEKKLNTPNA---------DFEV----------------------------------------
505149	GC_00009890		PST_W057b	6465	28	28	1	0	0.957303067153087	0.747857689663792	0.839717260964451									6465	Chr_10	MPALTINATASSTAVRNPSLPQNHQNVTLTAQSKSTTHDTAQSTSTTNDHQGVFPTAQSQTTTEQWEKKLNTPSQ---------QKR-----------------------------------------
505150	GC_00009890		PST_Yr1646a	13136	28	28	1	0	0.957303067153087	0.747857689663792	0.839717260964451									13136	Chr_6	MPALTINATASSTAVRNPSLPQSHQNVTLTAQSKSTTHDTAQSTSTTNDHQGVFPTAQSQTTTEQWEKKLNTPNA---------DFEV----------------------------------------
505151	GC_00009890		PST_Yr1646b	5024	28	28	1	0	0.957303067153087	0.747857689663792	0.839717260964451									5024	Chr_10	MPALTINATASSTAVRNPSLPQNHQNVTLTAQSKSTTHDTAQSTSTTNDHQGVFPTAQSQTTTEQWEKKLNTPSQ---------QKR-----------------------------------------
505152	GC_00009890		PST_Yr1706a	15035	28	28	1	0	0.957303067153087	0.747857689663792	0.839717260964451									15035	Chr_6	MPALTINATASSTAVRNPSLPQSHQNVTLTAQSKSTTHDTAQSTSTTNDHQGVFPTAQSQTTTEQWEKKLNTPNA---------DFEV----------------------------------------
505153	GC_00009890		PST_Yr1706b	4845	28	28	1	0	0.957303067153087	0.747857689663792	0.839717260964451									4845	Chr_10	MPALTINATASSTAVRNPSLPQNHQNVTLTAQSKSTTHDTAQSTSTTNDHQGVFPTAQSQTTTEQWEKKLNTPSQ---------QKR-----------------------------------------
505154	GC_00009890		PST_Yr1716a	4137	28	28	1	0	0.957303067153087	0.747857689663792	0.839717260964451									4137	Chr_6	MPALTINATASSTAVRNPSLPQSHQNVTLTAQSKSTTHDTAQSTSTTNDHQGVFPTAQSQTTTEQWEKKLNTPNA---------DFEV----------------------------------------
505155	GC_00009890		PST_Yr1716b	4909	28	28	1	0	0.957303067153087	0.747857689663792	0.839717260964451									4909	Chr_10	MPALTINATASSTAVRNPSLPQNHQNVTLTAQSKSTTHDTAQSTSTTNDHQGVFPTAQSQTTTEQWEKKLNTPSQ---------QKR-----------------------------------------
505156	GC_00009890		PST_Yr2011a	6487	28	28	1	0	0.957303067153087	0.747857689663792	0.839717260964451									6487	Chr_6	MPALTINATASSTAVRNPSLPQSHQNVTLTAQSKSTTHDTAQSTSTTNDHQGVFPTAQSQTTTEQWEKKLNTPNA---------DFEV----------------------------------------
505157	GC_00009890		PST_Yr2015b	12323	28	28	1	0	0.957303067153087	0.747857689663792	0.839717260964451									12323	Chr_10	MPALTINATASSTAVRNPSLPQNHQNVTLTAQSKSTTHDTAQSTSTTNDHQGVFPTAQSQTTTEQWEKKLNTPSKFCHAFVKMSPRR-----------------------------------------
505158	GC_00009891		PSH_233a	1598	18	28	3	0	0.878137946478558	0.96294218054655	0.918586927956341									1598	Chr_3	MQNLIFLTSSQFFEENSDSLGFSGQFAAMAGPFLQARPNLGPLEQSVVRAEGAGLHNGGETIIPLSVAAPLRDSFKLLAGRTYQLEGDIEKLDNGVKTVLSVRRNKRNHQISEAELVDLGPVTIGGIGSIAKATLRFSDVGRSPLWDLTVIHGSIVSKHVNKTG
505159	GC_00009891		PST_130_2	15785	18	28	3	0	0.878137946478558	0.96294218054655	0.918586927956341									15785	Chr_16	----------------------------MAGPYLTARPNLGPLEQSLVRAEGAGFHNGGQTIIPLAVATPYRNGLKLLVGRTYQLQGSIEKLDDGATTVLAVGNFKQNYQVSAADLIDLGPMIVGGIGSIVKAKLRWSHVKDNAFWDLVVFHGPPVSRTV----
505160	GC_00009891		PST_AR0005b	421	18	28	3	0	0.878137946478558	0.96294218054655	0.918586927956341									421	Chr_3	MQNLIFLTSSQFFEENSDSLGFSGQFAAMAGPFLQARPNLGPLEQSVVRAEGAGLHNGGETIIPLSVAAPLRDSFKLLAGRTYQLEGDIEKLDNGVTTVLSVRRNKRNHQISEAELVDLGPVTIGGIGSIAKATLRFSDVGRSPLWDLTVIHGSIVSKHVNKTG
505161	GC_00009891		PST_AR0005b	12293	18	28	3	0	0.878137946478558	0.96294218054655	0.918586927956341									12293	Chr_16	MQDLIFLTSKQFFEDNPDSLGFSGQFAAMAGPYLTARPNLGPLEQSLVRAEGAGFHNGGQTIIPLAVATPYRNGLKLLVGRTYQLQGSIEKLDDGATTVLAVGNFKQNYQVSAADLIDLGPMIVGGIGSIVKAKLRWSHVKDNAFWDLVVFHGPPVSRTV----
505162	GC_00009891		PST_AZ2_1	1682	18	28	3	0	0.878137946478558	0.96294218054655	0.918586927956341									1682	Chr_3	MQNLIFLTSSQFFEENSDSLGFSGQFAAMAGPFLQARPNLGPLEQSVVRAEGAGLHNGGETIIPLSVAAPLRDSFKLLAGRTYQLEGDIEKLDNGVTTVLSVRRNKRNHQISEAELVDLGPVTIGGIGSIAKATLRFSDVGRSPLWDLTVIHGSIVSKHVNKTG
505163	GC_00009891		PST_SWS484_2	839	18	28	3	0	0.878137946478558	0.96294218054655	0.918586927956341									839	Chr_3	MQNLIFLTSSQFFEENSDSLGFSGQFAAMAGPFLQARPNLGPLEQSVVRAEGAGLHNGGETIIPLSVAAPLRDSFKLLAGRTYQLEGDIEKLDNGVTTVLSVRRNKRNHQISEAELVDLGPVTIGGIGSIAKATLRFSDVGRSPLWDLTVIHGSIVSKHVNKTG
505164	GC_00009891		PST_W025a	830	18	28	3	0	0.878137946478558	0.96294218054655	0.918586927956341									830	Chr_3	MQNLIFLTSSQFFEENSDSLGFSGQFAAMAGPFLQARPNLGPLEQSVVRAEGAGLHNGGETIIPLSVAAPLRDSFKLLAGRTYQLEGDIEKLDNGVTTVLSVRRNKRNHQISEAELVDLGPVTIGGIGSIAKATLRFSDVGRSPLWDLTVIHGSIVSKHVNKTG
505165	GC_00009891		PST_W025a	13844	18	28	3	0	0.878137946478558	0.96294218054655	0.918586927956341									13844	Chr_16	MQDLIFLTSKQFFEDNPDSLGFSGQFAAMAGPYLTARPNLGPLEQSLVRAEGAGFHNGGQTIIPLAVATPYRNGLKLLVGRTYQLQGSIEKLDDGATTVLAVGNFKQNYQVSAADLIDLGPMIVGGIGSIVKAKLRWSHVKDNAFWDLVVFHGPPVSRTV----
505166	GC_00009891		PST_W029a	12308	18	28	3	0	0.878137946478558	0.96294218054655	0.918586927956341									12308	Chr_16	MQDLIFLTSKQFFEDNPDSLGFSGQFAAMAGPYLTARPNLGPLEQSLVRAEGAGFHNGGQTIIPLAVATPYRNGLKLLVGRTYQLQGSIEKLDDGATTVLAVGNFKQNYQVSAADLIDLGPMIVGGIGSIVKAKLRWSHVKDNAFWDLVVFHGPPVSRTV----
505167	GC_00009891		PST_W039a	839	18	28	3	0	0.878137946478558	0.96294218054655	0.918586927956341									839	Chr_1	MQNLIFLTSSQFFEENSDSLGFSGQFAAMAGPFLQARPNLGPLEQSVVRAEGAGLHNGGETIIPLSVAAPLRDSFKLLAGRTYQLEGDIEKLDNGVTTVLSVRRNKRNHQISEAELVDLGPVTIGGIGSIAKATLRFSDVGRSPLWDLTVIHGSIVSKHVNKTG
505168	GC_00009891		PST_W039a	11345	18	28	3	0	0.878137946478558	0.96294218054655	0.918586927956341									11345	Chr_16	MQDLIFLTSKQFFEDNPDSLGFSGQFAAMAGPYLTARPNLGPLEQSLVRAEGAGFHNGGQTIIPLAVATPYRNGLKLLVGRTYQLQGSIEKLDDGATTVLAVGNFKQNYQVSAADLIDLGPMIVGGIGSIVKAKLRWSHVKDNAFWDLVVFHGPPVSRTV----
505169	GC_00009891		PST_W053a	12551	18	28	3	0	0.878137946478558	0.96294218054655	0.918586927956341									12551	ChrUn	MQNLIFLTSSQFFEENSDSLGFSGQFAAMAGPFLQARPNLGPLEQSVVRAEGAGLHNGGETIIPLSVAAPLRDSFKLLAGRTYQLEGDIEKLDNGVTTVLSVRRNKRNHQISEAELVDLGPVTIGGIGSIAKATLRFSDVGRSPLWDLTVIHGSIVSKHVNKTG
505170	GC_00009891		PST_W053a	832	18	28	3	0	0.878137946478558	0.96294218054655	0.918586927956341									832	Chr_3	MQNLIFLTSSQFFEENSDSLGFSGQFAAMAGPFLQARPNLGPLEQSVVRAEGAGLHNGGETIIPLSVAAPLRDSFKLLAGRTYQLEGDIEKLDNGVKTVLSVRRNKRNHQISEAELVDLGPVTIGGIGSIAKATLRFSDVGRSPLWDLTVIHGSIVSKHVNKTG
505171	GC_00009891		PST_W053a	11766	18	28	3	0	0.878137946478558	0.96294218054655	0.918586927956341									11766	Chr_16	MQDLIFLTSKQFFEDNPDSLGFSGQFAAMAGPYLTARPNLGPLEQSLVRAEGAGFHNGGQTIIPLAVATPYRNGLKLLVGRTYQLQGSIEKLDDGATTVLAVGNFKQNYQVSAADLIDLGPMIVGGIGSIVKAKLRWSHVKDNAFWDLVVFHGPPVSRTV----
505172	GC_00009891		PST_W054a	424	18	28	3	0	0.878137946478558	0.96294218054655	0.918586927956341									424	Chr_1	MQNLIFLTSSQFFEENSDSLGFSGQFAAMAGPFLQARPNLGPLEQSVVRAEGAGLHNGGETIIPLSVAAPLRDSFKLLAGRTYQLEGDIEKLDNGVTTVLSVRRNKRNHQISEAELVDLGPVTIGGIGSIAKATLRFSDVGRSPLWDLTVIHGSIVSKHVNKTG
505173	GC_00009891		PST_W057a	421	18	28	3	0	0.878137946478558	0.96294218054655	0.918586927956341									421	Chr_3	MQNLIFLTSSQFFEENSDSLGFSGQFAAMAGPFLQARPNLGPLEQSVVRAEGAGLHNGGETIIPLSVAAPLRDSFKLLAGRTYQLEGDIEKLDNGVTTVLSVRRNKRNHQISEAELVDLGPVTIGGIGSIAKATLRFSDVGRSPLWDLTVIHGSIVSKHVNKTG
505174	GC_00009891		PST_W057a	10909	18	28	3	0	0.878137946478558	0.96294218054655	0.918586927956341									10909	Chr_16	MQDLIFLTSKQFFEDNPDSLGFSGQFAAMAGPYLTARPNLGPLEQSLVRAEGAGFHNGGQTIIPLAVATPYRNGLKLLVGRTYQLQGSIEKLDDGATTVLAVGNFKQNYQVSAADLIDLGPMIVGGIGSIVKAKLRWSHVKDNAFWDLVVFHGPPVSRTV----
505175	GC_00009891		PST_Yr1646a	835	18	28	3	0	0.878137946478558	0.96294218054655	0.918586927956341									835	Chr_3	MQNLIFLTSSQFFEENSDSLGFSGQFAAMAGPFLQARPNLGPLEQSVVRAEGAGLHNGGETIIPLSVAAPLRDSFKLLAGRTYQLEGDIEKLDNGVTTVLSVRRNKRNHQISEAELVDLGPVTIGGIGSIAKATLRFSDVGRSPLWDLTVIHGSIVSKHVNKTG
505176	GC_00009891		PST_Yr1646a	12484	18	28	3	0	0.878137946478558	0.96294218054655	0.918586927956341									12484	Chr_16	MQDLIFLTSKQFFEDNPDSLGFSGQFAAMAGPYLTARPNLGPLEQSLVRAEGAGFHNGGQTIIPLAVATPYRNGLKLLVGRTYQLQGSIEKLDDGATTVLAVGNFKQNYQVSAADLIDLGPMIVGGIGSIVKAKLRWSHVKDNAFWDLVVFHGPPVSRTV----
505177	GC_00009891		PST_Yr1646b	12057	18	28	3	0	0.878137946478558	0.96294218054655	0.918586927956341									12057	Chr_1	MQNLIFLTSSQFFEENSDSLGFSGQFAAMAGPFLQARPNLGPLEQSVVRAEGAGLHNGGETIIPLSVAAPLRDSFKLLAGRTYQLEGDIEKLDNGVKTVLSVRRNKRNHQISEAELVDLGPVTIGGIGSIAKATLRFSDVGRSPLWDLTVIHGSIVSKHVNKTG
505178	GC_00009891		PST_Yr1706a	417	18	28	3	0	0.878137946478558	0.96294218054655	0.918586927956341									417	Chr_3	MQNLIFLTSSQFFEENSDSLGFSGQFAAMAGPFLQARPNLGPLEQSVVRAEGAGLHNGGETIIPLSVAAPLRDSFKLLAGRTYQLEGDIEKLDNGVTTVLSVRRNKRNHQISEAELVDLGPVTIGGIGSIAKATLRFSDVGRSPLWDLTVIHGSIVSKHVNKTG
505179	GC_00009891		PST_Yr1706a	4404	18	28	3	0	0.878137946478558	0.96294218054655	0.918586927956341									4404	Chr_3	MQNLIFLTSSQFFEENSDSLGFSGQFAAMAGPFLQARPNLGPLEQSVVRAEGAGLHNGGETIIPLSVAAPLRDSFKLLAGRTYQLEGDIEKLDNGVKTVLSVRRNKRNHQISEAELVDLGPVTIGGIGSIAKATLRFSDVGRSPLWDLTVIHGSIVSKHVNKTG
505180	GC_00009891		PST_Yr1706a	13731	18	28	3	0	0.878137946478558	0.96294218054655	0.918586927956341									13731	Chr_16	MQDLIFLTSKQFFEDNPDSLGFSGQFAAMAGPYLTARPNLGPLEQSLVRAEGAGFHNGGQTIIPLAVATPYRNGLKLLVGRTYQLQGSIEKLDDGATTVLAVGNFKQNYQVSAADLIDLGPMIVGGIGSIVKAKLRWSHVKDNAFWDLVVFHGPPVSRTV----
505181	GC_00009891		PST_Yr1716a	417	18	28	3	0	0.878137946478558	0.96294218054655	0.918586927956341									417	Chr_3	MQNLIFLTSSQFFEENSDSLGFSGQFAAMAGPFLQARPNLGPLEQSVVRAEGAGLHNGGETIIPLSVAAPLRDSFKLLAGRTYQLEGDIEKLDNGVTTVLSVRRNKRNHQISEAELVDLGPVTIGGIGSIAKATLRFSDVGRSPLWDLTVIHGSIVSKHVNKTG
505182	GC_00009891		PST_Yr2011a	819	18	28	3	0	0.878137946478558	0.96294218054655	0.918586927956341									819	Chr_3	MQNLIFLTSSQFFEENSDSLGFSGQFAAMAGPFLQARPNLGPLEQSVVRAEGAGLHNGGETIIPLSVAAPLRDSFKLLAGRTYQLEGDIEKLDNGVTTVLSVRRNKRNHQISEAELVDLGPVTIGGIGSIAKATLRFSDVGRSPLWDLTVIHGSIVSKHVNKTG
505183	GC_00009891		PST_Yr2011a	12180	18	28	3	0	0.878137946478558	0.96294218054655	0.918586927956341									12180	Chr_16	MQDLIFLTSKQFFEDNPDSLGFSGQFAAMAGPYLTARPNLGPLEQSLVRAEGAGFHNGGQTIIPLAVATPYRNGLKLLVGRTYQLQGSIEKLDDGATTVLAVGNFKQNYQVSAADLIDLGPMIVGGIGSIVKAKLRWSHVKDNAFWDLVVFHGPPVSRTV----
505184	GC_00009891		PST_Yr2015b	3898	18	28	3	0	0.878137946478558	0.96294218054655	0.918586927956341									3898	Chr_1	----------------------------MAGPFLQARPNLGPLEQSVVRAEGAGLHNGGETIIPLSVAAPLRDSFKLLAGRTYQLEGDIEKLDNGVKTVLSVRRNKRNHQISEAELVDLGPVTIGGIGSIAKATLRFSDVGRSPLWDLTVIHGSIVSKHVNKTG
505185	GC_00009891		PST_Yr201644_1	9727	18	28	3	0	0.878137946478558	0.96294218054655	0.918586927956341									9727	Chr_16	MQDLIFLTSKQFFEDNPDSLGFSGQFAAMAGPYLTARPNLGPLEQSLVRAEGAGFHNGGQTIIPLAVATPYRNGLKLLVGRTYQLQGSIEKLDDGATTVLAVGNFKQNYQVSAADLIDLGPMIVGGIGSIVKAKLRWSHVKDNAFWDLVVFHGPPVSRTV----
505186	GC_00009892		PSH_233a	5261	19	28	2	0	0.971798226486408	0.586904809998981	0.731830297526592									5261	Chr_6	MRVKLTRAQLDQLFKQNASSETSTVPATGPTVNSAGLTREISTTRLHQILMASGIGCDPHDPRITLENQYKDLASIKETAAAQARSDSINISHQN-----------------------------RHL------------------------------------------------------------PNR---------------------------------
505187	GC_00009892		PSH_233a	5262	19	28	2	0	0.971798226486408	0.586904809998981	0.731830297526592									5262	Chr_6	----------------------------------------------------------------------------------------MDLSHNS-----SPIYNTDPIMDISNYPRPILPQQFKHVCPVAKDGDQFNSSVPNNGDHLNSSVPNDNDHFNSSVPNDGDHSNFPGQALSLTDHNVNCNPQRPCDKPAPSNHSQNLFDFDNHLADDELHQSDCTY
505188	GC_00009892		PSH_76b	4935	19	28	2	0	0.971798226486408	0.586904809998981	0.731830297526592									4935	Chr_10	MRVKLTRAQLDQLFKQNASSETSTVPATGPTVNSAGLTREISTTRLHQILMASGIGCDPHDPRITLENQYKDLASIKETAAAQARSDSINISHQNRHLPNSPIYNTDPIMDISNYPRPILPQQFKHVCPVAKDGDQFNSSVPNNGDHSNSSVPNDNDHFNSSVPNDGDHSNFPGQALSLTDHNVNCNPQRPCDKPAPSNHSQNLFDFDNHLADDELHQSDCTY
505189	GC_00009892		PSH_NDPSH_2	4934	19	28	2	0	0.971798226486408	0.586904809998981	0.731830297526592									4934	Chr_10	----------------------------------------------------------------------------------------MDLGHNS-----SPIYNTDPIMDISNYPRPILPQQFKHVCPVAKDGDQFNSSVPNNGDHSNSSVPNDNDHFNSSVPNDGDHSNFPGQALSLTDHNVNCNPQRPCDKPAPSNHSQNLFDFDNHLADDELHQSDCTY
505190	GC_00009892		PST_134E36_2	11825	19	28	2	0	0.971798226486408	0.586904809998981	0.731830297526592									11825	Chr_10	MRVKLTRAQLDQLFKQNASSETSTVPATGPTVNSAGLTREISTTRLHQILMASGIGCDPHDPRITLENQYKDLASIKETAAAQARSDSINISHQNRHLPNSPIYNTDPIMDISNYPRPILPQQFKHVCPVAKDGDQFNSSVPNNGDHSNSSVPNDNDHFNSSVPNDGDHSNFPGQALSLTDHNVNCNPQRPCDKPAPSNHSQNLFDFDNHLADDELHQSDCTY
505191	GC_00009892		PST_AZ2_1	7855	19	28	2	0	0.971798226486408	0.586904809998981	0.731830297526592									7855	Chr_6	MRVKLTRAQLDQLFKQNASSETSTVPATGPTVNSAGLTREISTTRLHQILMASGIGCDPHDPRITLENQYKDLASIKETAAAQARSDSINISHQN-----------------------------RHL------------------------------------------------------------PNR---------------------------------
505192	GC_00009892		PST_AZ2_1	7854	19	28	2	0	0.971798226486408	0.586904809998981	0.731830297526592									7854	Chr_6	----------------------------------------------------------------------------------------MDLGHNS-----SPIYNTDPIMDISNYPRPILPQQFKHVCPVAKDGDQFNSSVPNNGDHSNSSVPNDNDHFNSSVPNDGDHSNFPGQALSLTDHNVNCNPQRPCDKPAPSNHSQNLFDFDNHLADDELHQSDCTY
505193	GC_00009892		PST_SWS484_2	13352	19	28	2	0	0.971798226486408	0.586904809998981	0.731830297526592									13352	Chr_6	MRVKLTRAQLDQLFKQNASSETSTVPATGPTVNSAGLTREISTTRLHQILMASGIGCDPHDPRITLENQYKDLASIKETAAAQARSDSINISHQN-----------------------------RHL------------------------------------------------------------PNR---------------------------------
505194	GC_00009892		PST_SWS484_2	13351	19	28	2	0	0.971798226486408	0.586904809998981	0.731830297526592									13351	Chr_6	----------------------------------------------------------------------------------------MDLGHNS-----SPIYNTDPIMDISNYPRPILPQQFKHVCPVAKDGDQFNSSVPNNGDHLNSSVPNDNDHFNSSVPNDGDHSNFPGQALSLTDHNVNCNPQRPCDKPAPSNHSQNLFDFDNHLADDELHQSDCTY
505195	GC_00009892		PST_T034a	9022	19	28	2	0	0.971798226486408	0.586904809998981	0.731830297526592									9022	Chr_10	MRVKLTRAQLDQLFKQNASSETSTVPATGPTVNSAGLTREISTTRLHQILMASGIGCDPHDPRITLENQYKDLASIKETAAAQARSDSINISHQNRHLPNSPIYNTDPIMDISNYPRPILPQQFKHVCPVAKDGDQFNSSVPNNGDHSNSSVPNDNDHFNSSVPNDGDHSNFPGQALSLTDHNVNCNPQRPCDKPAPSNHSQNLFDFDNHLADDELHQSDCTY
505196	GC_00009892		PST_W025a	9384	19	28	2	0	0.971798226486408	0.586904809998981	0.731830297526592									9384	Chr_6	MRVKLTRAQLDQLFKQNASSETSTVPATGPTVNSAGLTREISTTRLHQILMASGIGCDPHDPRITLENQYKDLASIKETAAAQARSDSINISHQN-----------------------------RHL------------------------------------------------------------PNR---------------------------------
505197	GC_00009892		PST_W025a	9385	19	28	2	0	0.971798226486408	0.586904809998981	0.731830297526592									9385	Chr_6	----------------------------------------------------------------------------------------MDLGHNS-----SPIYNTDPIMDISNYPRPILPQQFKHVCPVAKDGDQFNSSVPNNGDHLNSSVPNDNDHFNSSVPNDGDHSNFPGQALSLTDHNVNCNPQRPCDKPAPSNHSQNLFDFDNHLADDELHQSDCTY
505198	GC_00009892		PST_W039a	12017	19	28	2	0	0.971798226486408	0.586904809998981	0.731830297526592									12017	Chr_9	MRVKLTRAQLDQLFKQNASSETSTVPATGPTVNSAGLTREISTTRLHQILMASGIGCDPHDPRITLENQYKDLASIKETAAAQARSDSINISHQN-----------------------------RHL------------------------------------------------------------PNR---------------------------------
505199	GC_00009892		PST_W053a	5363	19	28	2	0	0.971798226486408	0.586904809998981	0.731830297526592									5363	Chr_6	MRVKLTRAQLDQLFKQNASSETSTVPATGPTVNSAGLTREISTTRLHQILMASGIGCDPHDPRITLENQYKDLASIKETAAAQARSDSINISHQN-----------------------------RHL------------------------------------------------------------PNR---------------------------------
505200	GC_00009892		PST_W053b	4948	19	28	2	0	0.971798226486408	0.586904809998981	0.731830297526592									4948	Chr_10	MRVKLTRAQLDQLFKQNASSETSTVPATGPTVNSAGLTREISTTRLHQILMASGIGCDPHDPRITLENQYKDLASIKETAAAQARSDSINISHQNRHLPNSPIYNTDPIMDISNYPRPILPQQFKHVCPVAKDGDQFNSSVPNNGDHSNSSVPNDNDHFNSSVPNDGDHSNFPGQALSLTDHNVNCNPQRPCDKPAPSNHSQNLFDFDNHLADDELHQSDCTY
505201	GC_00009892		PST_W057a	12611	19	28	2	0	0.971798226486408	0.586904809998981	0.731830297526592									12611	Chr_6	MRVKLTRAQLDQLFKQNASSETSTVPATGPTVNSAGLTREISTTRLHQILMASGIGCDPHDPRITLENQYKDLASIKETAAAQARSDSINISHQN-----------------------------RHL------------------------------------------------------------PNR---------------------------------
505202	GC_00009892		PST_W057a	12612	19	28	2	0	0.971798226486408	0.586904809998981	0.731830297526592									12612	Chr_6	----------------------------------------------------------------------------------------MDLGHNS-----SPIYNTDPIMDISNYPRPILPQQFKHVCPVAKDGDQFNSSVPNNGDHLNSSVPNDNDHFNSSVPNDGDHSNFPGQALSLTDHNVNCNPQRPCDKPAPSNHSQNLFDFDNHLADDELHQSDCTY
505203	GC_00009892		PST_W088a	12146	19	28	2	0	0.971798226486408	0.586904809998981	0.731830297526592									12146	Chr_6	MRVKLTRAQLDQLFKQNASSETSTVPATGPTVNSAGLTREISTTRLHQILMASGIGCDPHDPRITLENQYKDLASIKETAAAQARSDSINISHQN-----------------------------RHL------------------------------------------------------------PNR---------------------------------
505204	GC_00009892		PST_W088a	12145	19	28	2	0	0.971798226486408	0.586904809998981	0.731830297526592									12145	Chr_6	----------------------------------------------------------------------------------------MDLGHNS-----SPIYNTDPIMDISNYPRPILPQQFKHVCPVAKDGDQFNSSVPNNGDHLNSSVPNDNDHFNSSVPNDGDHSNFPGQALSLTDHNVNCNPQRPCDKPAPSNHSQNLFDFDNHLADDELHQSDCTY
505205	GC_00009892		PST_Yr1646a	13137	19	28	2	0	0.971798226486408	0.586904809998981	0.731830297526592									13137	Chr_6	MRVKLTRAQLDQLFKQNASSETSTVPATGPTVNSAGLTREISTTRLHQILMASGIGCDPHDPRITLENQYKDLASIKETAAAQARSDSINISHQN-----------------------------RHL------------------------------------------------------------PNR---------------------------------
505206	GC_00009892		PST_Yr1646a	13138	19	28	2	0	0.971798226486408	0.586904809998981	0.731830297526592									13138	Chr_6	----------------------------------------------------------------------------------------MDLGHNS-----SPIYNTDPIMDISNYPRPILPQQFKHVCPVAKDGDQFNSSVPNNGDHLNSSVPNDNDHFNSSVPNDGDHSNFPGQALSLTDHNVNCNPQRPCDKPAPSNHSQNLFDFDNHLADDELHQSDCTY
505207	GC_00009892		PST_Yr1646b	5025	19	28	2	0	0.971798226486408	0.586904809998981	0.731830297526592									5025	Chr_10	MRVKLTRAQLDQLFKQNASSETSTVPATGPTVNSAGLTREISTTRLHQILMASGIGCDPHDPRITLENQYKDLASIKETAAAQARSDSINISHQNRHLPNSPIYNTDPIMDISNYPRPILPQQFKHVCPVAKDGDQFNSSVPNNGDHSNSSVPNDNDHFNSSVPNDGDHSNFPGQALSLTDHNVNCNPQRPCDKPAPSNHSQNLFDFDNHLADDELHQSDCTY
505208	GC_00009892		PST_Yr1706a	15036	19	28	2	0	0.971798226486408	0.586904809998981	0.731830297526592									15036	Chr_6	MRVKLTRAQLDQLFKQNASSETSTVPATGPTVNSAGLTREISTTRLHQILMASGIGCDPHDPRITLENQYKDLASIKETAAAQARSDSINISHQN-----------------------------RHL------------------------------------------------------------PNR---------------------------------
505209	GC_00009892		PST_Yr1706a	15037	19	28	2	0	0.971798226486408	0.586904809998981	0.731830297526592									15037	Chr_6	----------------------------------------------------------------------------------------MDLGHNS-----SPIYNTDPIMDISNYPRPILPQQFKHVCPVAKDGDQFNSSVPNNGDHLNSSVPNDNDHFNSSVPNDGDHSNFPGQALSLTDHNVNCNPQRPCDKPAPSNHSQNLFDFDNHLADDELHQSDCTY
505210	GC_00009892		PST_Yr1716a	4138	19	28	2	0	0.971798226486408	0.586904809998981	0.731830297526592									4138	Chr_6	MRVKLTRAQLDQLFKQNASSETSTVPATGPTVNSAGLTREISTTRLHQILMASGIGCDPHDPRITLENQYKDLASIKETAAAQARSDSINISHQN-----------------------------RHL------------------------------------------------------------PNR---------------------------------
505211	GC_00009892		PST_Yr1716a	4139	19	28	2	0	0.971798226486408	0.586904809998981	0.731830297526592									4139	Chr_6	----------------------------------------------------------------------------------------MDLGHNS-----SPIYNTDPIMDISNYPRPILPQQFKHVCPVAKDGDQFNSSVPNNGDHLNSSVPNDNDHFNSSVPNDGDHSNFPGQALSLTDHNVNCNPQRPCDKPAPSNHSQNLFDFDNHLADDELHQSDCTY
505212	GC_00009892		PST_Yr2011a	6488	19	28	2	0	0.971798226486408	0.586904809998981	0.731830297526592									6488	Chr_6	MRVKLTRAQLDQLFKQNASSETSTVPATGPTVNSAGLTREISTTRLHQILMASGIGCDPHDPRITLENQYKDLASIKETAAAQARSDSINISHQNRHLPNSPIYNTDPIMDISNYPRPILPQQFKHVCPVAKDGDQFNSSVPNNGDHLNSSVPNDNDHFNSSVPNDGDHSNFPGQALSLTDHNVNCNPQRPCDKPAPSNHSQNLFDFDNHLADDELHQSDCTY
505213	GC_00009892		PST_Yr2015b	12322	19	28	2	0	0.971798226486408	0.586904809998981	0.731830297526592									12322	Chr_10	MRVKLTRAQLDQLFKQNASSETSTVPATGPTVNSAGLTREISTTRLHQILMASGIGCDPHDPRITLENQYKDLASIKETAAAQARSDSINISHQNRHLPNSPIYNTDPIMDISNYPRPILPQQFKHVCPVAKDGDQFNSSVPNNGDHSNSSVPNDNDHFNSSVPNDGDHSNFPGQALSLTDHNVNCNPQRPCDKPAPSNHSQNLFDFDNHLADDELHQSDCTY
505214	GC_00009893		PSH_233a	7611	24	28	3	0	0.881117703993603	0.661213028016308	0.755488421523125									7611	Chr_7	---MDKNRKAKTENPPKKRRLH-------PEPSFPFYTPLALTTKSTSE---PNHSSRVGTTSPGEAQTNQHHHIKQKIIPIVRRTRIQSTLERCNHTQPPGRSPVQKLQQHQLSGRLSNKLGTQL------------HPLTTDHSRRPPFLDTLTIPPFPLAANQFIPSST------------------------------------------------------------------------
505215	GC_00009893		PSH_233b	5437	24	28	3	0	0.881117703993603	0.661213028016308	0.755488421523125									5437	Chr_7	---MDKNRKAKTENPPKKRRLH-------PEPSFPFYTPLALTTKSTSE---PNHSSRVGTTSPGEAQTNQHHHIKQKIIPIVRRTRIQSTLERCNHTQPPGRSPVQKLQQHQLSGRLSNKLGTQL------------HPLTTDHSRRPR-------------------SSTL-----------------------------------------------------------------------
505216	GC_00009893		PSH_76b	13426	24	28	3	0	0.881117703993603	0.661213028016308	0.755488421523125									13426	Chr_8	---MDKNRKAKTENPPKKRRLH-------PEPSFPFYTPLALTTKSTSE---PNHSSRVGTTSPGEAQTNQHHHIKQKIIPIVRRTRIQSTLERCNHTQPPGRSPVQKLQQHQLSGRLSNKLGTQL------------HPLTTDHSRRPPFLDTLTIPPFPLAANQFIPSST------------------------------------------------------------------------
505217	GC_00009893		PSH_NDPSH_1	14573	24	28	3	0	0.881117703993603	0.661213028016308	0.755488421523125									14573	Chr_7	---MDKNRKAKTENPPKKRRLH-------PEPSFPFYTPLALTTKSTSE---PNHSSRVGTTSPGEAQTNQHHHIKQKIIPIVRRTRIQSTLERCNHTQPPGRSPVQKLQQHQLSGRLSNKLGTQL------------HPLTTDHSRRPPFLDTLTIPPFPLAANQFIPSST------------------------------------------------------------------------
505218	GC_00009893		PSH_NDPSH_2	13323	24	28	3	0	0.881117703993603	0.661213028016308	0.755488421523125									13323	Chr_8	---MDKNRKAKTENPPKKRRLH-------PEPSFPFYTPLALTTKSTSE---PNHSSRVGTTSPGEAQTNQHHHIKQKIIPIVRRTRIQSTLERCNHTQPPGRSPVQKLQQHQLSGRLSNKLGTQL------------HPLTTDHSRRPPFLDTLTIPPFPLAANQFIPSST------------------------------------------------------------------------
505219	GC_00009893		PST_AR0005a	2237	24	28	3	0	0.881117703993603	0.661213028016308	0.755488421523125									2237	Chr_7	----------------------------------------------------------------------------------------------------MCRARWKQLQQHQLSGRLSNKLGTQL------------HPLTTDHSRRPPFLDTLTIPPFPLAANQFIPSST------------------------------------------------------------------------
505220	GC_00009893		PST_DK0911_2	16350	24	28	3	0	0.881117703993603	0.661213028016308	0.755488421523125									16350	Chr_7	------------------------------------------------------------------------------------------------------------MLQHQLSGRLSNKLGTQL------------HPLTTDHSRRPPFLDTLTIPPFPLAANQFTPSNPISPSNHPAHQLAAQSTPSVRFRHILPFIQDKNFFNQILNIYQATPFNPSGHDTPCIDCLGIQRLLKGPCART
505221	GC_00009893		PST_SWS484_1	6529	24	28	3	0	0.881117703993603	0.661213028016308	0.755488421523125									6529	Chr_7	---MDKNRKAKTENPPKKRRLH-------PEPSFPFYTPLALTTKSTSE---PNHSSRVGTTSPGEAQTNQHHHIKQKIIPIVRRTRIQSTLERCNHTQPPGRSPVQKLQQHQLSGRLSNKLGTQL------------HPLTTDHSRRPPFLDTLTIPPFPLAANQFIPSST------------------------------------------------------------------------
505222	GC_00009893		PST_T030_2	15102	24	28	3	0	0.881117703993603	0.661213028016308	0.755488421523125									15102	Chr_7	---MSSFPSAVTLSGFPLPVSEHHLLCSVPEPSFPFYTPLALTTKSTSE---PNHSSRVGTTSPGEAQTNQHHHIKQKIIPIVRRTRIQSTLERCNHTQPPGRSPVQKLQQHQLSGRLSNKLGTQL------------HPLTTDHSRRPPFLDTLTIPPFPLAAIQFTPSNPISPSNHPAHQLAAQSTPSVRFRHILPFIQDKNFFNQILNIYQATPFNPSGHDTPCIDCLGIQRLLKGPCART
505223	GC_00009893		PST_W011a	1138	24	28	3	0	0.881117703993603	0.661213028016308	0.755488421523125									1138	Chr_7	---MDKNRKAKTENPPKKRRLH-------PEPSFPFYTPLALTTKSTSE---PNHSSRVGTTSPGEAQTNQHHHIKQKIIPIVRRTRIQSTLERCNHTQPPGRSPVQKLQQHQLSGRLSNKLGTQL------------HPLTTDHSRRPPFLDTLTIPPFPLAANQFTPSNPISPSNHPAHQLAAQSTPSVSYPRSTPAVT--THLASIVLAFNGS----------------------------
505224	GC_00009893		PST_W025b	10914	24	28	3	0	0.881117703993603	0.661213028016308	0.755488421523125									10914	ChrUn	---MDKNRKAKTENPPKKRRLH-------PEPSFPFYTPLALTTKSTSE---PNHSSRVGTTSPGEAQTNQHHHIKQKIIPIVRRTRIQSTLERCNHTQPPGRSPVQKLQQHQLSGRLSNKLGTQL------------HPLTTDHSRRPPFLDTLTIPPFPLAANQFTPSNPISPSNHPAHQLAAQSTPSVSYPRSTPAVT--THLASIVLAFNGS----------------------------
505225	GC_00009893		PST_W025b	1106	24	28	3	0	0.881117703993603	0.661213028016308	0.755488421523125									1106	Chr_7	MYSQSPLSLLPSYVPVPIHNAHAVVQSDSLISSHHSFLLIIILLHFLSQPFFPTLTPPHSLSSPGEAQTNQHHHIKQKIIPIVRRTRIQSTLERCNHTQPPGRSPVQKLQQHQLSGRLSNKLGTQL------------HPLTTDHSRRPPFLDTLTIPPFPLAAIQFTPSNPISPSNHPAHQLAAQSTPSVRFRHILPFIQDKNFFNQILNIYQATPFNPSGHDTPCIDCLGIQRLLKGPCART
505226	GC_00009893		PST_W029a	6784	24	28	3	0	0.881117703993603	0.661213028016308	0.755488421523125									6784	Chr_7	---MSSFPSAVT---------------------------------STSE---PNHSSRVGTTSPGEAQTNQHHHIKQKIIPIVRRTRIQSTLERCNHTQPPGRSPVQKLQQHQLSGRLSNKLGTQL------------HPLTTDHSRRPPFLDTLTIPPFPLAAIQFTPSNPISPSNHPAHQLAAQSTPSVRFRHILPFIQDKNFFNQILNIYQATPFNPSGHDTPCIDCLGIQRLLKGPCART
505227	GC_00009893		PST_W039b	15357	24	28	3	0	0.881117703993603	0.661213028016308	0.755488421523125									15357	Chr_7	----------------------------------------------------------------------------------------------------MCRARWKQLQQHQLSGRLSNKLGTQL------------HPLTTDHSRRPPFLDTLTIPPFPLAANQFTPSNPISPSNHPAHQLAAQSTPSVRFRHILPFIQDKNFFNQILNIYQATPFNPSGHDTPCIDCLGIQRLLKGPCART
505228	GC_00009893		PST_W052b	14389	24	28	3	0	0.881117703993603	0.661213028016308	0.755488421523125									14389	Chr_7	---MDKNRKAKTENPPKKRRLH-------PEPSFPFYTPLALTTKSTSE---PNHSSRVGTTSPGEAQTNQHHHIKQKIIPIVRRTRIQSTLERCNHTQPPGRSPVQKLQQHQLSGRLSNKLGTQL------------HPLTTDHSRRPPFLDTLTIPPFPLAANQFIPSST------------------------------------------------------------------------
505229	GC_00009893		PST_W053b	5369	24	28	3	0	0.881117703993603	0.661213028016308	0.755488421523125									5369	Chr_7	---MSSFPSAVT---------------------------------STSE---PNHSSRVGTTSPGEAQTNQHHHIKQKIIPIVRRTRIQSTLERCNHTQPPGRSPVQKLQQHQLSGRLSNKLGTQL------------HPLTTDHSRRPPFLDTLTIPPFPLAAIQFTPSNPISPSNHPAHQLAAQSTPSVRFRHILPFIQDKNFFNQILNIYQATPFNPSGHDTPCIDCLGIQRLLKGPCART
505230	GC_00009893		PST_W053b	14884	24	28	3	0	0.881117703993603	0.661213028016308	0.755488421523125									14884	ChrUn	---MDKNRKAKTENPPKKRRLH-------PEPSFPFYTPLALTTKSTSE---PNHSSRVGTTSPGEAQTNQHHHIKQKIIPIVRRTRIQSTLERCNHTQPPGRSPVQITTVLQSFLSASTPGGGAVIGWLPYLDLCLSNLFSIDHA--SPLLQTWLILVHDLLEIGMV-MRPFKPLYLVCLSLTHHLQPSWTVECLFE----------------------------------------------
505231	GC_00009893		PST_W053b	14885	24	28	3	0	0.881117703993603	0.661213028016308	0.755488421523125									14885	ChrUn	------------------------------------------------------------------------MRTIIQNCCCFRCLAISTIL--------PTQTAHYELQQHQLSGRLSNKLGTQL------------HPLTTDHSRRPPFLDTLTIPPFPLAANQFIPSST------------------------------------------------------------------------
505232	GC_00009893		PST_W054b	16063	24	28	3	0	0.881117703993603	0.661213028016308	0.755488421523125									16063	Chr_7	---MDKNRKAKTENPPKKRRLH-------PEPSFPFYTPLALTTKSTSE---PNHSSRVGTTSPGEAQTNQHHHIKQKIIPIVRRTRIQSTLERCNHTQPPGRSPVQKLQQHQLSGRLSNKLGTQL------------HPLTTDHSRRPPFLDTLTIPPFPLAANQFIPSST------------------------------------------------------------------------
505233	GC_00009893		PST_W057b	4265	24	28	3	0	0.881117703993603	0.661213028016308	0.755488421523125									4265	Chr_7	--MWIKTGRQKPKTPPKKGGYTSITCSALPEPSFPFYTPLALTTKSTSE---PNHSSRVGTTSPGEAQTNQHHHIKQKIIPIVRRTRIQSTLERCNHTQPPGRSPVQKLQQHQLSGRLSNKLGTQL------------HPLTTDHSRRPPFLDTLTIPPFPLAAIQFTPSNPISPSNHPAHQLAAQSTPSVRFRHILPFIQDKNFFNQILNIYQATPFNPSGHDTPCIDCLGIQRLLKGPCART
505234	GC_00009893		PST_W088b	4349	24	28	3	0	0.881117703993603	0.661213028016308	0.755488421523125									4349	Chr_7	MELQSEKLNLIVLPPPGGSRSV-------PEPSFPFYTPLALTTKSTSE---PNHSSRVGTTSPGEAQTNQHHHIKQKIIPIVRRTRIQSTLERCNHTQPPGRSPVQKLQQHQLSGRLSNKLGTQL------------HPLTTDHSRRPPFLDTLTIPPFPLAAIQFTPSNPISPSNHPAHQLAAQSTPSVRFRHILPFIQDKNFFNQILNIYQATPFNPSGHDTPCIDCLGIQRLLKGPCART
505235	GC_00009893		PST_W088b	15606	24	28	3	0	0.881117703993603	0.661213028016308	0.755488421523125									15606	ChrUn	MYSQSPLSLLPSYVPVPIHNAHAVVQSDSLISSHHSFLLIIILLHFLSQPFFPTLTPPHSLSSPGEAQTNQHHHIKQKIIPIVRRTRIQSTLERCNHTQPPGRSPVQSW---------------------------------------------------------------------------------------------------------------------------------------
505236	GC_00009893		PST_Yr1646b	16019	24	28	3	0	0.881117703993603	0.661213028016308	0.755488421523125									16019	Chr_7	---MDKNRKAKTENPPKKRRLH-------PEPSFPFYTPLALTTKSTSE---PNHSSRVGTTSPGEAQTNQHHHIKQKIIPIVRRTRIQSTLERCNHTQPPGRSPVQKLQQHQLSGRLSNKLGTQL------------HPLTTDHSRRPPFLDTLTIPPFPLAANQFIPSST------------------------------------------------------------------------
505237	GC_00009893		PST_Yr1706b	11546	24	28	3	0	0.881117703993603	0.661213028016308	0.755488421523125									11546	Chr_7	---MDKNRKAKTENPPKKRRLH-------PEPSFPFYTPLALTTKSTSE---PNHSSRVGTTSPGEAQTNQHHHIKQKIIPIVRRTRIQSTLERCNHTQPPGRSPVQKLQQHQLSGRLSNKLGTQL------------HPLTTDHSRRPPFLDTLTIPPFPLAANQFIPSST------------------------------------------------------------------------
505238	GC_00009893		PST_Yr2011b	5197	24	28	3	0	0.881117703993603	0.661213028016308	0.755488421523125									5197	Chr_7	---MDKNRKAKTENPPKKRRLH-------PEPSFPFYTPLALTTKSTSE---PNHSSRVGTTSPGEAQTNQHHHIKQKIIPIVRRTRIQSTLERCNHTQPPGRSPVQKLQQHQLSGRLSNKLGTQL------------HPLTTDHSRRPPFLDTLTIPPFPLAANQFIPSST------------------------------------------------------------------------
505239	GC_00009893		PST_Yr2015a	5655	24	28	3	0	0.881117703993603	0.661213028016308	0.755488421523125									5655	Chr_7	---MDKNRKAKTENPPKKRRLH-------PEPSFPFYTPLALTTKSTSE---PNHSSRVGTTSPGEAQTNQHHHIKQKIIPIVRRTRIQSTLERCNHTQPPGRSPVQKLQQHQLSGRLSNKLGTQL------------HPLTTDHSRRPPFLDTLTIPPFPLAANQFIPSST------------------------------------------------------------------------
505240	GC_00009893		PST_Yr2015b	4165	24	28	3	0	0.881117703993603	0.661213028016308	0.755488421523125									4165	Chr_7	---MSSFPSAVT---------------------------------STSE---PNHSSRVGTTSPGEAQTNQHHHIKQKIIPIVRRTRIQSTLERCNHTQPPGRSPVQKLQQHQLSGRLSNKLGTQL------------HPLTTDHSRRPPFLDTLTIPPFPLAAIQFTPSNPISPSNHPAHQLAAQSTPSVRFRHILPFIQDKNFFNQILNIYQATPFNPSGHDTPCIDCLGIQRLLKGPCART
505241	GC_00009893		PST_Yr201644_2	4407	24	28	3	0	0.881117703993603	0.661213028016308	0.755488421523125									4407	Chr_7	---MDKNRKAKTENPPKKRRLH-------PEPSFPFYTPLALTTKSTSE---PNHSSRVGTTSPGEAQTNQHHHIKQKIIPIVRRTRIQSTLERCNHTQPPGRSPVQKLQQHQLSGRLSNKLGTQL------------HPLTTDHSRRPPFLDTLTIPPFPLAANQFTPSNPISPSNHPAHQLAAQSTPSVSYPRSTPAVT--THLASIVLAFNGS----------------------------
505242	GC_00009894		PSH_233a	12455	25	28	2	0	0.973904849813469	0.725413562939189	0.831490769199092									12455	Chr_15	--------------------------------------------------------------------------------------------------------------------------------------------------MTVVKAHLRQQFCSGLIPSTALPHGYGRWKPSALGRMSHLIGDRLEVEKFRFQAIIMLNILPFSEGSGRIPTLEILMDNLWREQLPEHANCYEPLIPEEPTDQDHYRIAHMRLHFLDGQFNPPVPF------------------------HAEAIRQRDADLFNGWNDLEAIAVQDRRLPNQHEIEAQMPHAPMPSSPTTNGGPPPGNNIPMDSEPGHDAAEPTMQ--
505243	GC_00009894		PSH_233a	12456	25	28	2	0	0.973904849813469	0.725413562939189	0.831490769199092									12456	Chr_15	MSSPPSPPTNQLFNPLLPVPRNFPSIHPHRITAATTLEALPTRLLERFHLETSDLALVTDLIN----------------------------------------------------------------------------------------------------------------------------------------------------------------------------------------------------------FTPDSPR-----------------------------------------------------------------------------------APLGTHRTHVSTGPSLRTP
505244	GC_00009894		PSH_233b	10699	25	28	2	0	0.973904849813469	0.725413562939189	0.831490769199092									10699	Chr_15	MSSPPSPPTNRLFNPLLPVPRNFPSIHPHRITAATTLEALPTRLLERFHLETSDLALVTDLINTPLEHRWALTALMLVRGHPRGPHDSIPHAHTPEVSLDRGEQFFFSAQLQDFIKSSLRATLLRGDIEYYSRACYAGPARLSCTPMTVVKAHLRQQFCSGLIPSTALPHGYGRWKPSALGRMSHLIGDRLEVEKFRFQAIIMLNILPFSEGSGRIPTLEILMDNLWREQLPEHANCYEPLIPEEPTDQDHYRIAHMRLHFLDGQFNPPVPF------------------------HAEAIRQRDADLFNGWNDLEAIAVQDRRLPNQHEIEAQMPHAPMPSSPTTNGGPPPGNNIPMDSEPGHDAAEPTMQ--
505245	GC_00009894		PSH_76a	10378	25	28	2	0	0.973904849813469	0.725413562939189	0.831490769199092									10378	Chr_15	MSSPPSPPTNQLFNPLLPVPRNFPSIHPHRITAATTLEALPTRLLERFHLETSDLALVTDLIN-------------------------------------------------DFIKSSLRATLLRGDIEYYSRACYAGPARLSCTPMTVVKAHLRQQFCSGLIPSTALPHGYGRWKPSALGRMSHLIGDRLEVEKFRFQAIIMLNILPFSEGSGRIPTLEILMDNLWREQLPEHANCYEPLIPEEPTDQDHYRIAHMRLHFLDGQFNPPVPF------------------------HAEAIRQRDADLFNGWNDLEAIAVQDRRLPNQHEIEAQMPHAPMPSSPTTNGGPPPGNNIPMDSEPGHDAAEPTMQ--
505246	GC_00009894		PSH_NDPSH_1	11262	25	28	2	0	0.973904849813469	0.725413562939189	0.831490769199092									11262	Chr_15	----------------------------------------------------------------------------------------------------------------------------------------------------------------------------------------------------------MLNILPFSEGSGRIPTLEILMDNLWREQLPEHANCYEPLIPEEPTDQDHYRIAHMRLHFLDGQFNPPVPF------------------------HAEAIRQRDADLFNGWNDLEAIAVQDRRLPNQHEIEAQMPHAPMPSSPTTNGGPPPGNNIPMDSEPGHDAAEPTMQ--
505247	GC_00009894		PST_130_2	2087	25	28	2	0	0.973904849813469	0.725413562939189	0.831490769199092									2087	Chr_15	MSSPPSPPTNQLFNPLLPVPRNFPSIHPHRITAATTLEALPTRLLERFHLETSDLALVTDLIN--------------YGAILEDPMTASPTHTPQKLALTEANSFFFSAQLQDFIKSSLRATLLRGDIEYYSRACYAGPARLSCTPMTVVKAHLRQQFRSGLIPSTALPHGYGRWKPSALGRMSHLIGDRLEVEKFWFQAIIMLNILPFSEGSGRIPTLEILMDNLWRELLPEHANCYEPLIPEEPTDQDHYRIAHMRLHFLDGQFNPPVPSEPLWITFDREIQVISRQSVAYREAHAEAIRQRDADLFNGWNDLEAIAVQDRRLPNQHEIEAQMPHAPMPSSPTTNGGPPPGNNIPMDSEPGHDAAEPTMQ--
505248	GC_00009894		PST_134E36_1	14977	25	28	2	0	0.973904849813469	0.725413562939189	0.831490769199092									14977	Chr_15	---------------------------------------------------------------------------MLVRGHPRGPHDSIPHAHTPEVSLDRGEQFFFSAQLQDFIKSSLRATLLRGDIEYYSRACYAGPARLSCTPMTVVKAHLRQQFRSGLIPSTALPHGYGRWKPSALGRMSHLIGDRLEVEKFWFQAIIMLNILPFSEGSGRIPTLEILMDNLWRELLPEHANCYEPLIPEEPTDQDHYRIAHMRLHFLDGQFNPPVPSEPLWITFDREIQVISRQSVAYREAHAEAIRQRDADLFNGWNDLEAIAVQDRRLPNQHEIEAQMPHAPMPSSPTTNGGPPPGNNIPMDSEPGHDAAEPTMQ--
505249	GC_00009894		PST_AR0005b	13261	25	28	2	0	0.973904849813469	0.725413562939189	0.831490769199092									13261	Chr_15	MSSPPSPPTNQLFNPLLPVPRNFPSIHPHRITAATTLEALPTRLLERFHLETSDLALVTDLIN-------------------------------------------------DFIKSSLRATLLRGDIEYYSRACYAGPARLSCTPMTVVKAHLRQQFRSGLIPSTALPHGYGRWKPSALGRMSHLIGDRLEVEKFWFQAIIMLNILPFSEGSGRIPTLEILMDNLWRELLPEHANCYEPLIPEEPTDQDHYRIAHMRLHFLDGQFNPPVPSEPLWITFDREIQVISRQSVAYREAHAEAIRQRDADLFNGWNDLEAIAVQDRRLPNQHEIEAQMPHAPMPSSPTTNGGPPPGNNIPMDSEPGHDAAEPTMQ--
505250	GC_00009894		PST_SWS484_2	13085	25	28	2	0	0.973904849813469	0.725413562939189	0.831490769199092									13085	Chr_15	MSSPPSPPTNQLFNPLLPVPRNFPSIHPHRITAATTLEALPTRLLEHFHLETSDLALVTDLINTPLEHRWALTALMLVRGHPRGPHDSIPHAHTPEVSLDRGEQFFFSAQLQDFIKSSLRATLLRGDIEYYSRACYAGPARLSCTPMTVVKAHLRQQFRSGLIPSTALPHGYGRWKPSALGRMSHLIGDRLEVEKFWFQAIIMLNILPFSEGSGRIPTLEILMDNLWRELLPEHANCYEPLIPEEPTDQDHYRIAHMRLHFLDGQFNPPVPSEPLWITFDREIQVISRQSVAYREAHAEAIRQRDADLFNGWNDLEAIAVQDRRLPNQHEIEAQMPHAPMPSSPTTNGGPPPGNNIPMDSEPGHDAAEPTMQ--
505251	GC_00009894		PST_T030_2	11578	25	28	2	0	0.973904849813469	0.725413562939189	0.831490769199092									11578	Chr_14	MSSPPSPPTNQLFNPLLPVPRNFPSIHPHRITAATTLEALPTRLLERFHLETSDLALVTDLIN-------------------------------------------------DFIKSSLRATLLRGDIEYYSRACYAGPARLSCTPMTVVKAHLRQQFRSGLIPSTALPHGYGRWKPSALGRMSHLIGDRLEVEKFWFQAIIMLNILPFSEGSGRIPTLEILMDNLWRELLPEHANCYEPLIPEEPTDQDHYRIAHMRLHFLDGQFNPPVPSEPLWITFDREIQVISRQSVAYREAHAEAIRQRDADLFNGWNDLEAIAVQDRRLPNQHEIEAQMPHAPMPSSPTTNGGPPPGNNIPMDSEPGHDAAEPTMQ--
505252	GC_00009894		PST_T034b	13155	25	28	2	0	0.973904849813469	0.725413562939189	0.831490769199092									13155	Chr_15	----------------------------------------------------------------------------------------------------------------------------------------------------------------------------------------------------------MLNILPFSEGSGRIPTLEILMDNLWRELLPEHANCYEPLIPEEPTDQDHYRIAHMRLHFLDGQFNPPVPSEPLWITFDREIQVISRQSVAYREAHAEAIRQRDADLFNGWNDLEAIAVQDRRLPNQHEIEAQMPHAPMPSSPTTNGGPPPGNNIPMDSEPGHDAAEPTMQ--
505253	GC_00009894		PST_W011b	14352	25	28	2	0	0.973904849813469	0.725413562939189	0.831490769199092									14352	Chr_15	----------------------------------------------------------------------------------------------------------------------------------------------------------------------------------------------------------MLNILPFSEGSGRIPTLEILMDNLWRELLPEHANCYEPLIPEEPTDQDHYRIAHMRLHFLDGQFNPPVPSEPLWITFDREIQVISRQSVAYREAHAEAIRQRDADLFNGWNDLEAIAVQDRRLPNQHEIEAQMPHAPMPSSPTTNGGPPPGNNIPMDSEPGHDAAEPTMQ--
505254	GC_00009894		PST_W029a	12962	25	28	2	0	0.973904849813469	0.725413562939189	0.831490769199092									12962	Chr_15	MSSPPSPPTNQLFNPLLPVPRNFPSIHPHRITAATTLEALPTRLLERFHLETSDLALVTDLINTPLEHRWALTALMLVRGHPRGPHDSIPHAHTPEVSLDRGEQFFFSAQLQDFIKSSLRATLLRGDIEYYSRACYAGPARLSCTPMTVVKAHLRQQFRSGLIPSTALPHGYGRWKPSALGRMSHLIGDRLEVEKFWFQAIIMLNILPFSEGSGRIPTLEILMDNLWRELLPEHANCYEPLIPEEPTDQDHYRIAHMRLHFLDGQFNPPVPSEPLWITFDREIQVISRQSVAYREAHAEAIRQRDADLFNGWNDLEAIAVQDRRLPNQHEIEAQMPHAPMPSSPTTNGGPPPGNNIPMDSEPGHDAAEPTMQ--
505255	GC_00009894		PST_W039a	14695	25	28	2	0	0.973904849813469	0.725413562939189	0.831490769199092									14695	Chr_14	MSSPPSPPTNQLFNPLLPVPRNFPSIHPHRITAATTLEALPTRLLERFHLETSDLALVTDLINTPLEHRWALTALMLVRGHPRGPHDSIPHAHTPEVSLDRGEQFFFSAQLQDFIKSSLRATLLRGDIEYYSRACYAGPARLSCTPMTVVKAHLRQQFRSGLIPSTALPHGYGRWKPSALGRMSHLIGDRLEVEKFWFQAIIMLNILPFSEGSGRIPTLEILMDNLWRELLPEHANCYEPLIPEEPTDQDHYRIAHMRLHFLDGQFNPPVPSEPLWITFDREIQVISRQSVAYREAHAEAIRQRDADLFNGWNDLEAIAVQDRRLPNQHEIEAQMPHAPMPSSPTTNGGPPPGNNIPMDSEPGHDAAEPTMQ--
505256	GC_00009894		PST_W048a	11583	25	28	2	0	0.973904849813469	0.725413562939189	0.831490769199092									11583	Chr_15	MSSPPSPPTNQLFNPLLPVPRNFPSIHPHRITAATTLEALPTRLLERFHLETSDLALVTDLINTPLEHRWALTALMLVRGHPRGPHDSIPHAHTPEVSLDRGEQFFFSAQLQDFIKSSLRATLLRGDIEYYSRACYAGPARLSCTPMTVVKAHLRQQFRSGLIPSTALPHGYGRWKPSALGRMSHLIGDRLEVEKFWFQAIV-------------------------------------------------------------------------------------------------------------------------------------------SNPLSGSAKLRGSPIAF----------------
505257	GC_00009894		PST_W048a	11582	25	28	2	0	0.973904849813469	0.725413562939189	0.831490769199092									11582	Chr_15	----------------------------------------------------------------------------------------------------------------------------------------------------------------------------------------------------------MLNILPFSEGSGRIPTLEILMDNLWRELLPEHANCYEPLIPEEPTDQDHYRIAHMRLHFLDGQFNPPVPSEPLWITFDREIQVISRQSVAYREAHAEAIRQRDADLFNGWNDLEAIAVQDRRLPNQHEIEAQMPHAPMPSSPTTNGGPPPGNNIPMDSEPGHDAAEPTMQ--
505258	GC_00009894		PST_W052a	12986	25	28	2	0	0.973904849813469	0.725413562939189	0.831490769199092									12986	Chr_15	----------------------------------------------------------------------------------------------------------------------------------------------------------------------------------------------------------MLNILPFSEGSGRIPTLEILMDNLWRELLPEHANCYEPLIPEEPTDQDHYRIAHMRLHFLDGQFNPPVPSEPLWITFDREIQVISRQSVAYREAHAEAIRQRDADLFNGWNDLEAIAVQDRRLPNQHEIEAQMPHAPMPSSPTTNGGPPPGNNIPMDSEPGHDAAEPTMQ--
505259	GC_00009894		PST_W052a	12985	25	28	2	0	0.973904849813469	0.725413562939189	0.831490769199092									12985	Chr_15	MSSPPSPPTNQLFNPLLPVPRNFPSIHPHRITAATTLEALPTRLLERFHLETSDLALVTDLINTPLEHRWALTALMLVRGHPRGPHDSIPHAHTPEVSLDRGEQFFFSAQLQDFIKSSLRATLLRGDIEYYSRACYAGPARLSCTPMTVVKVSV---------------------------------------------------------------------------------------------------ATHPSITYPSAQ--PPRSS----------------------------------------------------------------FHRHTYASSSAVASSPARHFPMAMADG--SHPPLVA--
505260	GC_00009894		PST_W053a	13146	25	28	2	0	0.973904849813469	0.725413562939189	0.831490769199092									13146	Chr_15	MSSPPSPPTNQLFNPLLPVPRNFPSIHPHRITAATTLEALPTRLLERFHLETSDLALVTDLINTPLEHRWALTALMLVRGHPRGPHDSIPHAHTPEVSLDRGEQFFFSAQLQDFIKSSLRATLLRGDIEYYSRACYAGPARLSCTPMTVVKAHLRQQFRSGLIPSTALPHGYGRWKPSALGRMSHLIGDRLEVEKFWFQAIIMLNILPFSEGSGRIPTLEILMDNLWRELLPEHANCYEPLIPEEPTDQDHYRIAHMRLHFLDGQFNPPVPSEPLWITFDREIQVISRQSVAYREAHAEAIRQRDADLFNGWNDLEAIAVQDRRLPNQHEIEAQMPHAPMPSSPTTNGGPPPGNNIPMDSEPGHDAAEPTMQ--
505261	GC_00009894		PST_W054a	10864	25	28	2	0	0.973904849813469	0.725413562939189	0.831490769199092									10864	Chr_14	MSSPPSPPTNQLFNPLLPVPRNFPSIHPHRITAATTLEALPTRLLERFHLETSDLALVTDLINTPLEHRWALTALMLVRGHPRGPHDSIPHAHTPEVSLDRGEQFFFSAQLQDFIKSSLRATLLRGDIEYYSRACYAGPARLSCTPMTVVKAHLRQQFRSGLIPSTALPHGYGRWKPSALGRMSHLIGDRLEVEKFWFQAIIMLNILPFSEGSGRIPTLEILMDNLWRELLPEHANCYEPLIPEEPTDQDHYRIAHMRLHFLDGQFNPPVPSEPLWITFDREIQVISRQSVAYREAHAEAIRQRDADLFNGWNDLEAIAVQDRRLPNQHEIEAQMPHAPMPSSPTTNGGPPPGNNIPMDSEPGHDAAEPTMQ--
505262	GC_00009894		PST_W057a	11887	25	28	2	0	0.973904849813469	0.725413562939189	0.831490769199092									11887	Chr_15	MSSPPSPPTNQLFNPLLPVPRNFPSIHPHRITAATTLEALPTRLLERFHLETSDLALVTDLINTPLEHRWALTALMLVRGHPRGPHDSIPHAHTPEVSLDRGEQFFFSAQLQDFIKSSLRATLLRGDIEYYSRACYAGPARLSCTPMTVVKAHLRQQFRSGLIPSTALPHGYGRWKPSALGRMSHLIGDRLEVEKFWFQAIIMLNILPFSEGSGRIPTLEILMDNLWRELLPEHANCYEPLIPEEPTDQDHYRIAHMRLHFLDGQFNPPVPSEPLWITFDREIQVISRQSVAYREAHAEAIRQRDADLFNGWNDLEAIAVQDRRLPNQHEIEAQMPHAPMPSSPTTNGGPPPGNNIPMDSEPGHDAAEPTMQ--
505263	GC_00009894		PST_W088a	7080	25	28	2	0	0.973904849813469	0.725413562939189	0.831490769199092									7080	Chr_15	MSSPPSPPTNQLFNPLLPVPRNFPSIHPHRITAATTLEALPTRLLERFHLETSDLALVTDLINTPLEHRWALTALMLVRGHPRGPHDSIPHAHTPEVSLDRGEQFFFSAQLQDFIKSSLRATLLRGDIEYYSRACYAGPARLSCTPMTVVKAHLRQQFRSGLIPSTALPHGYGRWKPSALGRMSHLIGDRLEVEKFWFQAIIMLNILPFSEGSGRIPTLEILMDNLWRELLPEHANCYEPLIPEEPTDQDHYRIAHMRLHFLDGQFNPPVPSEPLWITFDREIQVISRQSVAYREAHAEAIRQRDADLFNGWNDLEAIAVQDRRLPNQHEIEAQMPHAPMPSSPTTNGGPPPGNNIPMDSEPGHDAAEPTMQ--
505264	GC_00009894		PST_Yr1646a	14732	25	28	2	0	0.973904849813469	0.725413562939189	0.831490769199092									14732	Chr_15	MSSPPSPPTNQLFNPLLPVPRNFPSIHPHRITAATTLEALPTRLLERFHLETSDLALVTDLINTPLEHRWALTALMLVRGHPRGPHDSIPHAHTPEVSLDRGEQFFFSAQLQDFIKSSLRATLLRGDIEYYSRACYAGPARLSCTPMTVVKAHLRQQFRSGLIPSTALPHGYGRWKPSALGRMSHLIGDRLEVEKFWFQAIIMLNILPFSEGSGRIPTLEILMDNLWRELLPEHANCYEPLIPEEPTDQDHYRIAHMRLHFLDGQFNPPVPSEPLWITFDREIQVISRQSVAYREAHAEAIRQRDADLFNGWNDLEAIAVQDRRLPNQHEIEAQMPHAPMPSSPTTNGGPPPGNNIPMDSEPGHDAAEPTMQ--
505265	GC_00009894		PST_Yr1706a	14314	25	28	2	0	0.973904849813469	0.725413562939189	0.831490769199092									14314	Chr_15	MSSPPSPPTNQLFNPLLPVPRNFPSIHPHRITAATTLEALPTRLLERFHLETSDLALVTDLINTPLEHRWALTALMLVRGHPRGPHDSIPHAHTPEVSLDRGEQFFFSAQLQDFIKSSLRATLLRGDIEYYSRACYAGPARLSCTPMTVVKAHLRQQFRSGLIPSTALPHGYGRWKPSALGRMSHLIGDRLEVEKFWFQAIIMLNILPFSEGSGRIPTLEILMDNLWRELLPEHANCYEPLIPEEPTDQDHYRIAHMRLHFLDGQFNPPVPSEPLWITFDREIQVISRQSVAYREAHAEAIRQRDADLFNGWNDLEAIAVQDRRLPNQHEIEAQMPHAPMPSSPTTNGGPPPGNNIPMDSEPGHDAAEPTMQ--
505266	GC_00009894		PST_Yr1716a	11364	25	28	2	0	0.973904849813469	0.725413562939189	0.831490769199092									11364	Chr_15	MSSPPSPPTNQLFNPLLPVPRNFPSIHPHRITAATTLEALPTRLLERFHLETSDLALVTDLINTPLEHRWALTALMLVRGHPRGPHDSIPHAHTPEVSLDRGEQFFFSAQLQDFIKSSLRATLLRGDIEYYSRACYAGPARLSCTPMTVVKAHLRQQFRSGLIPSTALPHGYGRWKPSALGRMSHLIGDRLEVEKFWFQAIIMLNILPFSEGSGRIPTLEILMDNLWRELLPEHANCYEPLIPEEPTDQDHYRIAHMRLHFLDGQFNPPVPSEPLWITFDREIQVISRQSVAYREAHAEAIRQRDADLFNGWNDLEAIAVQDRRLPNQHEIEAQMPHAPMPSSPTTNGGPPPGNNIPMDSEPGHDAAEPTMQ--
505267	GC_00009894		PST_Yr2011a	12867	25	28	2	0	0.973904849813469	0.725413562939189	0.831490769199092									12867	Chr_15	MSSPPSPPTNQLFNPLLPVPRNFPSIHPHRITAATTLEALPTRLLERFHLETSDLALVTDLINTPLEHRWALTALMLVRGHPRGPHDSIPHAHTPEVSLDRGEQFFFSAQLQDFIKSSLRATLLRGDIEYYSRACYAGPARLSCTPMTVVKAHLRQQFRSGLIPSTALPHGYGRWKPSALGRMSHLIGDRLEVEKFWFQAIIMLNILPFSEGSGRIPTLEILMDNLWRELLPEHANCYEPLIPEEPTDQDHYRIAHMRLHFLDGQFNPPVPSEPLWITFDREIQVISRQSVAYREAHAEAIRQRDADLFNGWNDLEAIAVQDRRLPNQHEIEAQMPHAPMPSSPTTNGGPPPGNNIPMDSEPGHDAAEPTMQ--
505268	GC_00009894		PST_Yr2015a	12100	25	28	2	0	0.973904849813469	0.725413562939189	0.831490769199092									12100	Chr_15	----------------------------------------------------------------------------------------------------------------------------------------------------------------------------------------------------------MLNILPFSEGSGRIPTLEILMDNLWRELLPEHANCYEPLIPEEPTDQDHYRIAHMRLHFLDGQFNPPVPSEPLWITFDREIQVISRQSVAYREAHAEAIRQRDADLFNGWNDLEAIAVQDRRLPNQHEIEAQMPHAPMPSSPTTNGGPPPGNNIPMDSEPGHDAAEPTMQ--
505269	GC_00009894		PST_Yr201644_1	10370	25	28	2	0	0.973904849813469	0.725413562939189	0.831490769199092									10370	Chr_15	MSSPPSPPTNQLFNPLLPVPRNFPSIHPHRITAATTLEALPTRLLERFHLETSDLALVTDLINTPLEHRWALTALMLVRGHPRGPHDSIPHAHTPEVSLDRGEQFFFSAQLQDFIKSSLRATLLRGDIEYYSRACYAGPARLSCTPMTVVKAHLRQQFRSGLIPSTALPHGYGRWKPSALGRMSHLIGDRLEVEKFWFQAIIMLNILPFSEGSGRIPTLEILMDNLWRELLPEHANCYEPLIPEEPTDQDHYRIAHMRLHFLDGQFNPPVPSEPLWITFDREIQVISRQSVAYREAHAEAIRQRDADLFNGWNDLEAIAVQDRRLPNQHEIEAQMPHAPMPSSPTTNGGPPPGNNIPMDSEPGHDAAEPTMQ--
505270	GC_00009895	Haplotype_B_C	PSH_76b	8573	28	28	1	0	0.999057608318101	0.762393454969217	0.864826730181694									8573	Chr_7	MWIGLLTLSLLVLSTSAASFGPNSVAACFQTNPHGYCVERYAPGCKGVPQAQFNDCCRNGSPVYGPGCVAPPPNNQRPLGGCVSVQAEYYQQCVAQNAPACKGIPQAQFNDCCA---------------------------------------------------------------------------------------------------------------------------------NGSPVYGPGCAAPQPNNQRPLGGCVSVQAEYYQQCVAQNAPGCKGIPQAQFNDCCPNGSPVYGPGCVAPPPNNQRPLGGCVSVQAEYYQQCVAQNAPKCKDVPQVQFNDCCRNGSPVYGPGCLAPPPNNQVPLGGCSIVQEKYYLQCIAQSEPGCSGVTLADYGKCCKWQG-----------------------GARQNVCQSLGP
505271	GC_00009895	Haplotype_B_C	PSH_NDPSH_2	8855	28	28	1	0	0.999057608318101	0.762393454969217	0.864826730181694									8855	Chr_7	MWIGLLTLSLLVLSTSAASFGPNSVAACFQTNPHGYCVERYAPGCKGVPQAQFNDCCRNGS-----------------------------------------------------------------------------------------------------------------------------------------------------------------------------------------PVYGPGCAAPQPNNQRPLGGCVSVQAEYYQQCVAQNAPGCKGIPQAQFNDCCPNGSPVYGPGCVAPPPNNQRPLGGCVSVQAEYYQQCVAQNAPKCKDVPQVQFNDCCRNGSPVYGPGCLAPPPNNQVPLGGCSIVQEKYYLQCIAQSEPGCSGVTLADYGKCCKWQG-----------------------GARQNVCQSLGP
505272	GC_00009895	Haplotype_B_C	PST_130_2	9682	28	28	1	0	0.999057608318101	0.762393454969217	0.864826730181694									9682	Chr_7	MWIGLLTLSLLVLSTSAASFGPNSVAACFQTNPHGYCVERYAPGCKGVPQAQFNDCCRNGS-----------------------------------------------------------------------------------------------------------------------------------------------------------------------------------------PVYGPGCAAPQPNNQRPLGGCVSVQAEYYQQCVAQNAPGCKGIPQAQFNDCCPNGSPVYGPGCVAPPPNNQRPLGGCVSVQAEYYQQCVAQNAPKCKDVPQVQFNDCCRNGSPVYGPGCLAPPPNNQVPLGGCSSVQEKYYLQCIAQSEPGCSGVTLADYGKCCKWQG-----------------------GARQNVCQSLGP
505273	GC_00009895	Haplotype_B_C	PST_134E36_2	8527	28	28	1	0	0.999057608318101	0.762393454969217	0.864826730181694									8527	Chr_7	MWIGLLTLSLLVLSTSAASFGPNSVAACFQTNPHGYCVERYAPGCKGVPQAQFNDCCRNGSPVYGPGCVAPPPNNQRPLGGCVSVQAEYYQQCVAQNAPACKGIPQAQFNDCCA---------------------------------------------------------------------------------------------------------------------------------NGSPVYGPGCAAPQPNNQRPLGGCVSVQAEYYQQCVAQNAPGCKGIPQAQFNDCCPNGSPVYGPGCVAPPPNNQRPLGGCVSVQAEYYQQCVAQNAPKCKDVPQVQFNDCCRNGSPVYGPGCLAPPPNNQVPLGGCSSVQEKYYLQCIAQSEPGCSGVTLADYGKCCKWQG-----------------------GARQNVCQSLGP
505274	GC_00009895	Haplotype_B_C	PST_AR0005a	2666	28	28	1	0	0.999057608318101	0.762393454969217	0.864826730181694									2666	Chr_7	MWIGLLTLSLLVLSTSAASFGPNSVAACFQTNPHGYCVERYAPGCKGVPQAQFNDCCRNGSPVYGPGCVAPPPNNQRPLGGCVSVQAEYYQQCVAQNAPACKGIPQAQFNDCCA---------------------------------------------------------------------------------------------------------------------------------NGSPVYGPGCAAPQPNNQRPLGGCVSVQAEYYQQCVAQNAPGCKGIPQAQFNDCCPNGSPVYGPGCVAPPPNNQRPLGGCVSVQAEYYQQCVAQNAPKCKDVPQVQFNDCCRNGSPVYGPGCLAPPPNNQVPLGGCSSVQEKYYLQCIAQSEPGCSGVTLADYGKCCKWQG-----------------------GARQNVCQSLGP
505275	GC_00009895	Haplotype_B_C	PST_AZ2_1	8983	28	28	1	0	0.999057608318101	0.762393454969217	0.864826730181694									8983	Chr_7	MWIGLLTLSLLVLSTSAASFGPNSVAACFQTNPHGYCVERYAPGCKGVPQAQFNDCCRNGSPVYGPGCVAPPPNNQRPLGGCVSVQAEYYQQCVAQNAPACKGIPQAQFNDCCA---------------------------------------------------------------------------------------------------------------------------------NGSPVYGPGCAAPQPNNQRPLGGCVSVQAEYYQQCVAQNAPGCKGIPQAQFNDCCPNGSPVYGPGCVAPPPNNQRPLGGCVSVQAEYYQQCVAQNAPKCKDVPQVQFNDCCRNGSPVYGPGCLAPPPNNQVPLGGCSSVQEKYYLQCIAQSEPGCSGVTLADYGKCCKWQG-----------------------GARQNVCQSLGP
505276	GC_00009895	Haplotype_B_C	PST_AZ2_2	8394	28	28	1	0	0.999057608318101	0.762393454969217	0.864826730181694									8394	Chr_7	MWIGLLTLSLLVLSTSAASFGPNSVAACFQTNPHGYCVERYAPGCKGVPQAQFNDCCRNGSPVYGPGCVAPPPNNQRPLGGCVSVQAEYYQQCVAQNAPACKGIPQAQFNDCCA---------------------------------------------------------------------------------------------------------------------------------NGSPVYGPGCAAPQPNNQRPLGGCVSVQAEYYQQCVAQNAPGCKGIPQAQFNDCCPNGSPVYGPGCVAPPPNNQRPLGGCVSVQAEYYQQCVAQNAPKCKDVPQVQFNDCCRNGSPVYGPGCLAPPPNNQVPLGGCSSVQEKYYLQCIAQSEPGCSGVTLADYGKCCKWQG-----------------------GARQNVCQSLGP
505277	GC_00009895	Haplotype_B_C	PST_DK0911_1	3338	28	28	1	0	0.999057608318101	0.762393454969217	0.864826730181694									3338	Chr_7	MWIGLLTLSLLVLSTSAASFGPNSVAACFQTNPHGYCVERYAPGCKGVPQAQFNDCCRNGSPVYGPGCVAPPPNNQRPLGGCVSVQAEYYQQCVAQNAPACKGIPQAQFNDCCA---------------------------------------------------------------------------------------------------------------------------------NGSPVYGPGCAAPQPNNQRPLGGCVSVQAEYYQQCVAQNAPGCKGIPQAQFNDCCPNGSPVYGPGCVAPPPNNQRPLGGCVSVQAEYYQQCVAQNAPKCKDVPQVQFNDCCRNGSPVYGPGCLAPPPNNQVPLGGCSSVQEKYYLQCIAQSEPGCSGVTLADYGKCCKWQG-----------------------GARQNVCQSLGP
505278	GC_00009895	Haplotype_B_C	PST_DK0911_2	3349	28	28	1	0	0.999057608318101	0.762393454969217	0.864826730181694									3349	Chr_7	MWIGLLTLSLLVLSTSAASFGPNSVAACFQTNPHGYCVERYAPGCKGVPQAQFNDCCRNGSPVYGPGCVAPPPNNQRPLGGCVSVQAEYYQQCVAQNAPACKGIPQAQFNDCCA---------------------------------------------------------------------------------------------------------------------------------NGSPVYGPGCAAPQPNNQRPLGGCVSVQAEYYQQCVAQNAPGCKGIPQAQFNDCCPNGSPVYGPGCVAPPPNNQRPLGGCVSVQAEYYQQCVAQNAPKCKDVPQVQFNDCCRNGSPVYGPGCLAPPPNNQVPLGGCSSVQEKYYLQCIAQSEPGCSGVTLADYGKCCKWQG-----------------------GARQNVCQSLGP
505279	GC_00009895	Haplotype_B_C	PST_SWS484_1	6960	28	28	1	0	0.999057608318101	0.762393454969217	0.864826730181694									6960	Chr_7	MWIGLLTLSLLVLSTSAASFGPNSVAACFQTNPHGYCVERYAPGCKGVPQAQFNDCCRNGSPVYGPGCVAPPPNNQRPLGGCVSVQAEYYQQCVAQNAPACKGIPQAQFNDCCANGSPVYGPGCAAPQPNNQRPLGGCVSVQAEYYQQCVAQNGELINLVLSWRSTSHHSRLNSPGMQGIPQAQFNDCCPNGSPVYGPGCVAPQPRPLGGCVSVQAEYYEQCVAQNAPGCKGVPQAQFNDCCRNGSPVYGPGCAAPQPNNQRPLGGCVSVQAEYYQQCVAQNAPGCKGIPQAQFNDCCPNGSPVYGPGCVAPPPNNQRPLGGCVSVQAEYYQQCVAQNAPKCKDVPQVQFNDCCRNGSPVYGPGCLAPPPNNQVPLGGCSSVQEKYYLQCIAQSEPGCSGVTLADYGKCCKWQG-----------------------GARQNVCQSLGP
505280	GC_00009895	Haplotype_B_C	PST_T030_1	8410	28	28	1	0	0.999057608318101	0.762393454969217	0.864826730181694									8410	Chr_7	MWIGLLTLSLLVLSTSAASFGPNSVAACFQTNPHGYCVERYAPGCKGVPQAQFNDCCRNGSPVYGPGCVAPPPNNQRPLGGCVSVQAEYYQQCVAQNAPACKGIPQAQFNDCCANGSPVYGPGCAAPQPNNQRPLGGCVSVQAEYYQQCVAQNGELINLVLSWRSTSHHSRLNSPGMQGIPQAQFNDCCPNGSPVYGPGCVAPQPRPLGGCVSVQAEYYEQCVAQNAPGCKGVPQAQFNDCCRNGSPVYGPGCAAPQPNNQRPLGGCVSVQAEYYQQCVAQNAPGCKGIPQAQFNDCCPNGSPVYGPGCVAPPPNNQRPLGGCVSVQAEYYQQCVAQNAPKCKDVPQVQFNDCCRNGSPVYGPGCLAPPPNNQVPLGGCSSVQEKYYLQCIAQSEPGCSGVTLADYGKCCKWQGGKSLLISPAQLTLKLTEPFSGHAGARQNVCQSLGP
505281	GC_00009895	Haplotype_B_C	PST_T034a	6230	28	28	1	0	0.999057608318101	0.762393454969217	0.864826730181694									6230	Chr_7	MWIGLLTLSLLVLSTSAASFGPNSVAACFQTNPHGYCVERYAPGCKGVPQAQFNDCCRNGSPVYGPGCVAPPPNNQRPLGGCVSVQAEYYQQCVAQNAPACKGIPQAQFNDCCANGSPVYGPGCAAPQPNNQRPLGGCVSVQAEYYQQCVAQNGELINLVLSWRSTSHHSRLNSPGMQGIPQAQFNDCCPNGSPVYGPGCVAPQPRPLGGCVSVQAEYYEQCVAQNAPGCKGVPQAQFNDCCRNGSPVYGPGCAAPQPNNQRPLGGCVSVQAEYYQQCVAQNAPGCKGIPQAQFNDCCPNGSPVYGPGCVAPPPNNQRPLGGCVSVQAEYYQQCVAQNAPKCKDVPQVQFNDCCRNGSPVYGPGCLAPPPNNQVPLGGCSSVQEKYYLQCIAQSEPGCSGVTLADYGKCCKWQG-----------------------GARQNVCQSLGP
505282	GC_00009895	Haplotype_B_C	PST_W011a	1569	28	28	1	0	0.999057608318101	0.762393454969217	0.864826730181694									1569	Chr_7	MWIGLLTLSLLVLSTSAASFGPNSVAACFQTNPHGYCVERYAPGCKGVPQAQFNDCCRNGSPVYGPGCVAPPPNNQRPLGGCVSVQAEYYQQCVAQNAPACKGIPQAQFNDCCANGSPVYGPGCAAPQPNNQRPLGGCVSVQAEYYQQCVAQNGELINLVLSWRSTSHHSRLNSPGMQGIPQAQFNDCCPNGSPVYGPGCVAPQPRPLGGCVSVQAEYYEQCVAQNAPGCKGVPQAQFNDCCRNGSPVYGPGCAAPQPNNQRPLGGCVSVQAEYYQQCVAQNAPGCKGIPQAQFNDCCPNGSPVYGPGCVAPPPNNQRPLGGCVSVQAEYYQQCVAQNAPKCKDVPQVQFNDCCRNGSPVYGPGCLAPPPNNQVPLGGCSSVQEKYYLQCIAQSEPGCSGVTLADYGKCCKWQG-----------------------GARQNVCQSLGP
505283	GC_00009895	Haplotype_B_C	PST_W025b	1546	28	28	1	0	0.999057608318101	0.762393454969217	0.864826730181694									1546	Chr_7	MWIGLLTLSLLVLSTSAASFGPNSVAACFQTNPHGYCVERYAPGCKGVPQAQFNDCCRNGSPVYGPGCVAPPPNNQRPLGGCVSVQAEYYQQCVAQNAPACKGIPQAQFNDCCANGSPVYGPGCAAPQPNNQRPLGGCVSVQAEYYQQCVAQNGELINLVLSWRSTSHHSRLNSPGMQGIPQAQFNDCCPNGSPVYGPGCVAPQPRPLGGCVSVQAEYYEQCVAQNAPGCKGVPQAQFNDCCRNGSPVYGPGCAAPQPNNQRPLGGCVSVQAEYYQQCVAQNAPGCKGIPQAQFNDCCPNGSPVYGPGCVAPPPNNQRPLGGCVSVQAEYYQQCVAQNAPKCKDVPQVQFNDCCRNGSPVYGPGCLAPPPNNQVPLGGCSSVQEKYYLQCIAQSEPGCSGVTLADYGKCCKWQG-----------------------GARQNVCQSLGP
505284	GC_00009895	Haplotype_B_C	PST_W029b	10645	28	28	1	0	0.999057608318101	0.762393454969217	0.864826730181694									10645	Chr_7	MWIGLLTLSLLVLSTSAASFGPNSVAACFQTNPHGYCVERYAPGCKGVPQAQFNDCCRNGSPVYGPGCVAPPPNNQRPLGGCVSVQAEYYQQCVAQNAPACKGIPQAQFNDCCA---------------------------------------------------------------------------------------------------------------------------------NGSPVYGPGCAAPQPNNQRPLGGCVSVQAEYYQQCVAQNAPGCKGIPQAQFNDCCPNGSPVYGPGCVAPPPNNQRPLGGCVSVQAEYYQQCVAQNAPKCKDVPQVQFNDCCRNGSPVYGPGCLAPPPNNQVPLGGCSSVQEKYYLQCIAQSEPGCSGVTLADYGKCCKWQG-----------------------GARQNVCQSLGP
505285	GC_00009895	Haplotype_B_C	PST_W039b	6327	28	28	1	0	0.999057608318101	0.762393454969217	0.864826730181694									6327	Chr_7	MWIGLLTLSLLVLSTSAASFGPNSVAACFQTNPHGYCVERYAPGCKGVPQAQFNDCCRNGSPVYGPGCVAPPPNNQRPLGGCVSVQAEYYQQCVAQNAPACKGIPQAQFNDCCANGSPVYGPGCAAPQPNNQRPLGGCVSVQAEYYQ-------------------------------------------------------------------------QCVAQNAPGCKGVPQAQFNDCCRNGSPVYGPGCAAPQPNNQRPLGGCVSVQAEYYQQCVAQNAPGCKGIPQAQFNDCCPNGSPVYGPGCVAPPPNNQRPLGGCVSVQAEYYQQCVAQNAPKCKDVPQVQFNDCCRNGSPVYGPGCLAPPPNNQVPLGGCSSVQEKYYLQCIAQSEPGCSGVTLADYGKCCKWQG-----------------------GARQNVCQSLGP
505286	GC_00009895	Haplotype_B_C	PST_W048b	6457	28	28	1	0	0.999057608318101	0.762393454969217	0.864826730181694									6457	Chr_7	MWIGLLTLSLLVLSTSAASFGPNSVAACFQTNPHGYCVERYAPGCKGVPQAQFNDCCRNGSPVYGPGCVAPPPNNQRPLGGCVSVQAEYYQQCVAQNAPACKGIPQAQFNDCCA---------------------------------------------------------------------------------------------------------------------------------NGSPVYGPGCAAPQPNNQRPLGGCVSVQAEYYQQCVAQNAPGCKGIPQAQFNDCCPNGSPVYGPGCVAPPPNNQRPLGGCVSVQAEYYQQCVAQNAPKCKDVPQVQFNDCCRNGSPVYGPGCLAPPPNNQVPLGGCSSVQEKYYLQCIAQSEPGCSGVTLADYGKCCKWQG-----------------------GARQNVCQSLGP
505287	GC_00009895	Haplotype_B_C	PST_W052b	9294	28	28	1	0	0.999057608318101	0.762393454969217	0.864826730181694									9294	Chr_7	MWIGLLTLSLLVLSTSAASFGPNSVAACFQTNPHGYCVERYAPGCKGVPQAQFNDCCRNGSPVYGPGCVAPPPNNQRPLGGCVSVQAEYYQQCVAQNAPACKGIPQAQFNDCCANGSPVYGPGCAAPQPNNQRPLGGCVSVQAEYYQQCVAQNGELINLVLSWRSTSHHSRLNSPGMQGIPQAQFNDCCPNGSPVYGPGCVAPQPRPLGGCVSVQAEYYEQCVAQNAPGCKGVPQAQFNDCCRNGSPVYGPGCAAPQPNNQRPLGGCVSVQAEYYQQCVAQNAPGCKGIPQAQFNDCCPNGSPVYGPGCVAPPPNNQRPLGGCVSVQAEYYQQCVAQNAPKCKDVPQVQFNDCCRNGSPVYGPGCLAPPPNNQVPLGGCSSVQEKYYLQCIAQSEPGCSGVTLADYGKCCKWQG-----------------------GARQNVCQSLGP
505288	GC_00009895	Haplotype_B_C	PST_W053b	5818	28	28	1	0	0.999057608318101	0.762393454969217	0.864826730181694									5818	Chr_7	MWIGLLTLSLLVLSTSAASFGPNSVAACFQTNPHGYCVERYAPGCKGVPQAQFNDCCRNGSPVYGPGCVAPPPNNQRPLGGCVSVQAEYYQQCVAQNAPACKGIPQAQFNDCCANGSPVYGPGCAAPQPNNQRPLGGCVSVQAEYYQQCVAQNGELINLVLSWRSTSHHSRLNSPGMQGIPQAQFNDCCPNGSPVYGPGCVAPQPRPLGGCVSVQAEYYEQCVAQNAPGCKGVPQAQFNDCCRNGSPVYGPGCAAPQPNNQRPLGGCVSVQAEYYQQCVAQNAPGCKGIPQAQFNDCCPNGSPVYGPGCVAPPPNNQRPLGGCVSVQAEYYQQCVAQNAPKCKDVPQVQFNDCCRNGSPVYGPGCLAPPPNNQVPLGGCSSVQEKYYLQCIAQSEPGCSGVTLADYGKCCKWQG-----------------------GARQNVCQSLGP
505289	GC_00009895	Haplotype_B_C	PST_W054b	8837	28	28	1	0	0.999057608318101	0.762393454969217	0.864826730181694									8837	Chr_7	MWIGLLTLSLLVLSTSAASFGPNSVAACFQTNPHGYCVERYAPGCKGVPQAQFNDCCRNGSPVYGPGCVAPPPNNQRPLGGCVSVQAEYYQQCVAQNAPGCKGVPQAQFNDCCR---------------------------------------------------------------------------------------------------------------------------------NGSPVYGPGCAAPQPNNQRPLGGCVSVQAEYYQQCVAQNAPGCKGIPQAQFNDCCPNGSPVYGPGCVAPPPNNQRPLGGCVSVQAEYYQQCVAQNAPKCKDVPQVQFNDCCRNGSPVYGPGCLAPPPNNQVPLGGCSSVQEKYYLQCIAQSEPGCSGVTLADYGKCCKWQG-----------------------GARQNVCQSLGP
505290	GC_00009895	Haplotype_B_C	PST_W057b	9892	28	28	1	0	0.999057608318101	0.762393454969217	0.864826730181694									9892	ChrUn	MWIGLLTLSLLVLSTSAASFGPNSVAACFQTNPHGYCVERYAPGCKGVPQAQFNDCCRNGSPVYGPGCVAPPPNNQRPLGGCVSVQAEYYQQCVAQNAPACKGIPQAQFNDCCA---------------------------------------------------------------------------------------------------------------------------------NGSPVYGPGCAAPQPNNQRPLGGCVSVQAEYYQQCVAQNAPGCKGIPQAQFNDCCPNGSPVYGPGCVAPPPNNQRPLGGCVSVQAEYYQQCVAQNAPKCKDVPQVQFNDCCRNGSPVYGPGCLAPPPNNQVPLGGCSSVQEKYYLQCIAQSEPGCSGVTLADYGKCCKWQG-----------------------GARQNVCQSLGP
505291	GC_00009895	Haplotype_B_C	PST_W088b	4785	28	28	1	0	0.999057608318101	0.762393454969217	0.864826730181694									4785	Chr_7	MWIGLLTLSLLVLSTSAASFGPNSVAACFQTNPHGYCVERYAPGCKGVPQAQFNDCCRNGSPVYGPGCVAPPPNNQRPLGGCVSVQAEYYQQCVAQNAPACKGIPQAQFNDCCA---------------------------------------------------------------------------------------------------------------------------------NGSPVYGPGCAAPQPNNQRPLGGCVSVQAEYYQQCVAQNAPGCKGIPQAQFNDCCPNGSPVYGPGCVAPPPNNQRPLGGCVSVQAEYYQQCVAQNAPKCKDVPQVQFNDCCRNGSPVYGPGCLAPPPNNQVPLGGCSSVQEKYYLQCIAQSEPGCSGVTLADYGKCCKWQGGKSLLISPAQLTLKLTEPFSGHAGARQNVCQSLGP
505292	GC_00009895	Haplotype_B_C	PST_Yr1646b	5765	28	28	1	0	0.999057608318101	0.762393454969217	0.864826730181694									5765	Chr_7	MWIGLLTLSLLVLSTSAASFGPNSVAACFQTNPHGYCVERYAPGCKGVPQAQFNDCCRNGSPVYGPGCVAPPPNNQRPLGGCVSVQAEYYQQCVAQNAPACKGIPQAQFNDCCA---------------------------------------------------------------------------------------------------------------------------------NGSPVYGPGCAAPQPNNQRPLGGCVSVQAEYYQQCVAQNAPGCKGIPQAQFNDCCPNGSPVYGPGCVAPPPNNQRPLGGCVSVQAEYYQQCVAQNAPKCKDVPQVQFNDCCRNGSPVYGPGCLAPPPNNQVPLGGCSSVQEKYYLQCIAQSEPGCSGVTLADYGKCCKWQGGKSLLISPAQLTLKLTEPFSGHAGARQNVCQSLGP
505293	GC_00009895	Haplotype_B_C	PST_Yr1706b	11995	28	28	1	0	0.999057608318101	0.762393454969217	0.864826730181694									11995	Chr_7	MWIGLLTLSLLVLSTSAASFGPNSVAACFQTNPHGYCVERYAPGCKGVPQAQFNDCCRNGSPVYGPGCVAPPPNNQRPLGGCVSVQAEYYQQCVAQNAPACKGIPQAQFNDCCANGSPVYGPGCAAPQPNNQRPLGGCVSVQAEYYQQCVAQNGELINLVLSWRSTSHHSRLNSPGMQGIPQAQFNDCCPNGSPVYGPGCVAPQPRPLGGCVSVQAEYYEQCVAQNAPGCKGVPQAQFNDCCRNGSPVYGPGCAAPQPNNQRPLGGCVSVQAEYYQQCVAQNAPGCKGIPQAQFNDCCPNGSPVYGPGCVAPPPNNQRPLGGCVSVQAEYYQQCVAQNAPKCKDVPQVQFNDCCRNGSPVYGPGCLAPPPNNQVPLGGCSSVQEKYYLQCIAQSEPGCSGVTLADYGKCCKWQG-----------------------GARQNVCQSLGP
505294	GC_00009895	Haplotype_B_C	PST_Yr1716b	5802	28	28	1	0	0.999057608318101	0.762393454969217	0.864826730181694									5802	Chr_7	MWIGLLTLSLLVLSTSAASFGPNSVAACFQTNPHGYCVERYAPGCKGVPQAQFNDCCRNGSPVYGPGCVAPPPNNQRPLGGCVSVQAEYYQQCVAQNAPACKGIPQAQFNDCCANGSPVYGPGCAAPQPNNQRPLGGCVSVQAEYYQQCVAQNGELINLVLSWRSTSHHSRLNSPGMQGIPQAQFNDCCPNGSPVYGPGCVAPQPRPLGGCVSVQAEYYEQCVAQNAPGCKGVPQAQFNDCCRNGSPVYGPGCAAPQPNNQRPLGGCVSVQAEYYQQCVAQNAPGCKGIPQAQFNDCCPNGSPVYGPGCVAPPPNNQRPLGGCVSVQAEYYQQCVAQNAPKCKDVPQVQFNDCCRNGSPVYGPGCLAPPPNNQVPLGGCSSVQEKYYLQCIAQSEPGCSGVTLADYGKCCKWQG-----------------------GARQNVCQSLGP
505295	GC_00009895	Haplotype_B_C	PST_Yr2011b	5625	28	28	1	0	0.999057608318101	0.762393454969217	0.864826730181694									5625	Chr_7	MWIGLLTLSLLVLSTSAASFGPNSVAACFQTNPHGYCVERYAPGCKGVPQAQFNDCCRNGSPVYGPGCVAPPPNNQRPLGGCVSVQAEYYQQCVAQNAPACKGIPQAQFNDCCANGSPVYGPGCAAPQPNNQRPLGGCVSVQAEYYQQCVAQNGELINLVLSWRSTSHHSRLNSPGMQGIPQAQFNDCCPNGSPVYGPGCVAPQPRPLGGCVSVQAEYYEQCVAQNAPGCKGVPQAQFNDCCRNGSPVYGPGCAAPQPNNQRPLGGCVSVQAEYYQQCVAQNAPGCKGIPQAQFNDCCPNGSPVYGPGCVAPPPNNQRPLGGCVSVQAEYYQQCVAQNAPKCKDVPQVQFNDCCRNGSPVYGPGCLAPPPNNQVPLGGCSSVQEKYYLQCIAQSEPGCSGVTLADYGKCCKWQG-----------------------GARQNVCQSLGP
505296	GC_00009895	Haplotype_B_C	PST_Yr2015b	4592	28	28	1	0	0.999057608318101	0.762393454969217	0.864826730181694									4592	Chr_7	MWIGLLTLSLLVLSTSAASFGPNSVAACFQTNPHGYCVERYAPGCKGVPQAQFNDCCRNGSPVYGPGCVAPPPNNQRPLGGCVSVQAEYYQQCVAQNAPACKGIPQAQFNDCCANGSPVYGPGCAAPQPNNQRPLGGCVSVQAEYYQQCVAQNGELINLVLSWRSTSHHSRLNSPGMQGIPQAQFNDCCPNGSPVYGPGCVAPQPRPLGGCVSVQAEYYEQCVAQNAPGCKGVPQAQFNDCCRNGSPVYGPGCAAPQPNNQRPLGGCVSVQAEYYQQCVAQNAPGCKGIPQAQFNDCCPNGSPVYGPGCVAPPPNNQRPLGGCVSVQAEYYQQCVAQNAPKCKDVPQVQFNDCCRNGSPVYGPGCLAPPPNNQVPLGGCSSVQEKYYLQCIAQSEPGCSGVTLADYGKCCKWQG-----------------------GARQNVCQSLGP
505297	GC_00009895	Haplotype_B_C	PST_Yr201644_2	4836	28	28	1	0	0.999057608318101	0.762393454969217	0.864826730181694									4836	Chr_7	MWIGLLTLSLLVLSTSAASFGPNSVAACFQTNPHGYCVERYAPGCKGVPQAQFNDCCRNGSPVYGPGCVAPPPNNQRPLGGCVSVQAEYYQQCVAQNAPACKGIPQAQFNDCCA---------------------------------------------------------------------------------------------------------------------------------NGSPVYGPGCAAPQPNNQRPLGGCVSVQAEYYQQCVAQNAPGCKGIPQAQFNDCCPNGSPVYGPGCVAPPPNNQRPLGGCVSVQAEYYQQCVAQNAPKCKDVPQVQFNDCCRNGSPVYGPGCLAPPPNNQVPLGGCSSVQEKYYLQCIAQSEPGCSGVTLADYGKCCKWQG-----------------------GARQNVCQSLGP
505298	GC_00009896		PSH_76a	12148	22	28	3	0	0.879514172271179	0.655933362754568	0.751445654049601	PF17921.7	Integrase zinc binding domain							12148	Chr_17	-----------------------------------------------------------------------------------------------------------------------------------------------------------------------------------------------------------------------------------------MPLRDDCREVDGLLLVDNRLVIPTDHLLRRELINEAHMRLGHLGYLKTLQELRRDFFWPHMAKDTATTLHSCATCQRTKAPTTAPTGKMLTPPIPCIPLQDLAIDFVGPLRSTTHFDMLLTVTCRLSGFTRLIPVLQKDTAEKTAGRFFNGWLACFGAPLTIISDRDKTWTSHFWKALMAKLNTSFHMTSAFHPQADGRSERTNKTVGQILRTFTAKRQSRWLESLPAVEFAINSAVNVATGRSPFELVY----GRKPRLFPSLSGLADTPPSLDAWLRIREGAWAEARDNLWTSRVKQAIHHNRHCRDQPPLSPGCW----VLLDSSDWRGRHQSGTDKLKERYEGPYQVLHVFNHGQSVELKLPEGDRRHPVLHVSK--------MKLFHAPEELALQQESGSKS----PP---------
505299	GC_00009896		PST_130_1	19590	22	28	3	0	0.879514172271179	0.655933362754568	0.751445654049601	PF17921.7	Integrase zinc binding domain							19590	ChrUn	-----------------------------------------------------------------------------------------------------------------------------------------------------------------------------------------------------------------------------------------MPLRDDCREVDGLLLVDNRLVIPTDHLLRRELINEAHMRLGHLGYLKTLQELRRDFFWPHMAKDTATTLHSCATCQRTKAPTTAPTGKMLTPPIPCIPLQDLAIDFVGPLRSTTHFDMLLTVTCRLSGFTRLIPVLQKDTAEKTAGRFFNGWLACFGAPLTMISDRDKTWTSHFWKALMAKLNTSFHMTSAFHPQADGRSERTNKTVGQILRTFTAKRQSRWLESLPAVEFAINSAVNVATGRSPFELVY----GRKPRLFPSLSGLADTPPSLDAWLRIREGAWAEARDNLWTSRVKQAIHHNRHCRDQPPLSPGCW----VLLDSSDWRGRHQSGTDKLKERYEGPYQVLHVFNHGQSVELKLPEGDRRHPVLHVSK--------MKLFHAPEELALQQESGSKSLHECAPLFYYALVVS
505300	GC_00009896		PST_130_1	14761	22	28	3	0	0.879514172271179	0.655933362754568	0.751445654049601	PF24626.1	Tf2-1-like, SH3 domain							14761	Chr_12	-----------------------------------------------------------------------------------------------------------------------------------------------------------------------------------------------------------------------------------------------------------------------------------------------------------------------------------------------------------------------------------------------------------------------------------------------------------------------------------------------------------------MGEANVP-------------------------TRRLAEYSVPSRPE---------------------NKGSGGVDKLKERFEGPYRVIQVFNHGQSVELDLPDGDKRHSTLHVSK--------LVPHFQK----------------------------
505301	GC_00009896		PST_130_1	6259	22	28	3	0	0.879514172271179	0.655933362754568	0.751445654049601									6259	Chr_16	-------------------------------------------------------------------------------------------------------------------------------------------------------------------------------------------------------------------------------------------------------------------------------------------------------------------------------------------------------------------------------------------------------------------------------------------------------------------------------------MNVSTGLSPFELLFAASHACSPR---QTIPPTPRPPSIPGSSSRK--VYGPTR----AINSGRAACFKRFNIIVPDVTPGSHTGFMVLLDSGDWRGRHQGGVDKLKERFEGPYQVTRVFNNNLSIELDLPAGDKRHRTMHVSKGGRVLANPLPPPSSVETILIPSTELER-----PY---------
505302	GC_00009896		PST_134E36_1	12101	22	28	3	0	0.879514172271179	0.655933362754568	0.751445654049601	PF17921.7	Integrase zinc binding domain							12101	Chr_11	-----------------------------------------------------------------------------------------------MTPAERNYPVHEQELLAVIHALQKWKMLLLGMKVNVMSDHHSLVYLLKQRNLSRRQARWTEILSDFDLRFDYIRGEDNMVADALSRKHIPDDPTSPNASDVACVASLIELGTSLSKSLKATVQEGYKTDPFCASVRKVLPLRDNCAEVEGLLFLDGRLVIPTNMDLRRRLILEAHSRLGHLGFLKTASELHQEFFWPNMSRDVQAFIQSCETCQRTKGPTTAPTGKMLTPSFPRLPAVDIAIDFVGPLRSASHYDMLLTCTCRLSGYTRLIPTLQSDTAEKTATRLFNGWISIFGAPSTIVSDRDKTWTSKFWCPLMEKVKINFHMTTAFHPQADGRSERANKTVGQVLRTFTARKQGKWLESLPAVEFALNSAVNVSTGFSPFELLF----GCKPRLFPSTSGPADTPPSLSNWLKQREGLWADARDKLWTSRVRQALQHNKKHRDLPPLLPGAW----VLLNSSDWRGRHQGGVDKLKERFEGPYRVVEVFNHGQNVVLDLPDGDKRHTSIHISK--------IKPFFIP-----------------PS---------
505303	GC_00009896		PST_134E36_2	12905	22	28	3	0	0.879514172271179	0.655933362754568	0.751445654049601	PF17917.7	RNase H-like domain found in reverse transcriptase							12905	Chr_11	-----------------------------------------------------------------------------------------------MTPAERNYPVHEQELLAVIHALQKWKMLLLGMKVNVMSDHHSLVYLLKQRNLSRRQARWTEILSDFDLRFDYIRGEDNMVADALSRKHIPDDPTSPNASDVACVASLIELGTSLSKSLKATVQEGYKTDPFCASVRKVLPLRDNCAEVEGLLFLDGRLVIPTNMDLRRRLILEAHSRLGHLGFLKTASELHQEFFWPNMSRDVQAFIQSCETCQRTKGPTTAPTGKMLTPSFPRLPAVDIAIDFVGPLRSASHYDMLLTCTCRLSGYTRLIPTLQSDTAEKTATRLFNGWISIFGAPSTIVSDRDKTWTSKFWCPLMEKVKINFHMTTAFHPQADGRSERTNKTVGQVLRTFTARKQGKWLESLPAVEFALNSAVNVSTGFSPFELLF----GRKPRLFPSTSGPADTPPSLSNWLKQREGLWADARDKLWTSRVRQALQHNKKHRDLPPLLPGAW----VLLNSSDWRGRHQGGVDKLKERFEGPYRVVEVFNHGQNVVLDLPDGDKRHTSIHISK--------IKPFFIP-----------------PS---------
505304	GC_00009896		PST_AR0005b	9368	22	28	3	0	0.879514172271179	0.655933362754568	0.751445654049601	PF17917.7	RNase H-like domain found in reverse transcriptase							9368	Chr_11	MKKFISGLEKYVGTLTPLTSSKLDKKNFKWGPRENAAFENIKKIMTSLPCLKNIDYDSDNPLWLFTDASGAGLGAALFQGKEWKLASPIAYESHLMTPAERNYPVHEQELLAVIHALQKWKMLLLGMKVNVMSDHHSLVYLLKQRNLSRRQARWTEILSDFDLRFDYIRGEDNMVADALSRKHIPDDPTSPNASDVACVASLIELGTSLSKSLKATVQEGYKTDPFCASVRKVLPLRDNCAEVEGLLFLDGRLVIPTNMDLRRRLILEAHSRLGHLGFLKTASELHQEFFWPNMSRDVQAFIQSCETCQRTKGPTTAPTGKMLTPSFPRLPAVDIAIDFVGPLRSASHYDMLLTCTCRLSGYTRLIPTLQSDTAEKTATRLFNGWISIFGAPSTIVSDRDKTWTSKFWCPLMEKVKINFHMTTAFHPQADGRSERTNKTVGQVLRTFTARKQGKWLESLPAVEFALNSAVNVSTGFSPFELLF----GCKPRLFPSTSGPADTPPSLSNWLKQREGLWADARDKLWTSRVRQALQHNKKHRDLPPLLPGAW----VLLNSSDWRGRHQGGVDKLKERFEGPYRVVEVFNHGQNVVLDLPDGDKRHTSIHISK--------IKPFFIP-----------------PS---------
505305	GC_00009896		PST_AZ2_1	13084	22	28	3	0	0.879514172271179	0.655933362754568	0.751445654049601	PF17917.7	RNase H-like domain found in reverse transcriptase							13084	Chr_11	MKKFISGLEKYVGTLTPLTSSKLDKKNFKWGPRENAAFENIKKIMTSLPCLKNIDYDSDNPLWLFTDASGAGLGAALFQGKEWKLASPIAYESHLMTPAERNYPVHEQELLAVIHALQKWKMLLLGMKVNVMSDHHSLVYLLKQRNLSRRQARWTEILSDFDLRFDYIRGEDNMVADALSRKHIPDDPTSPNASDVACVASLIELGTSLSKSLKATVQEGYKTDPFCASVRKVLPLRDNCAEVEGLLFLDGRLVIPTNMDLRRRLILEAHSRLGHLGFLKTASELHQEFFWPNMSRDVQAFIQSCETCQRTKGPTTAPTGKMLTPSFPRLPAVDIAIDFVGPLRSASHYDMLLTCTCRLSGYTRLIPTLQSDTAEKTATRLFNGWISIFGAPSTIVSDRDKTWTSKFWCPLMEKVKINFHMTTAFHPQADGRSERTNKTVGQVLRTFTARKQGKWLESLPAVEFALNSAVNVSTGFSPFELLF----GRKPRLFPSTSGPADTPPSLSNWLKQREGLWADARDKLWTSRVRQALQHNKKHRDLPPLLPGAW----VLLNSSDWRGRHQGGVDKLKERFEGPYRVVEVFNHGQNVVLDLPDGDKRHTSIHISK--------IKPFFIP-----------------PS---------
505306	GC_00009896		PST_AZ2_1	12799	22	28	3	0	0.879514172271179	0.655933362754568	0.751445654049601	PF24626.1	Tf2-1-like, SH3 domain							12799	Chr_11	-----------------------------------------------------------------------------------------------------------------------------------------------------------------------------------------------------------------------------------------------------------------------------------------------------------------------------------------------------------------------------------------------------------------------------------------------------------------------------------------------------------------------------------------------------------------MSPGCW----VLLDSSDWRGRHQGGTDKLKERFEGPYQVTRVFNHGQDVKLALPEGDRRHPSLHVSK--------VKLYHTPEDMA-PKESGTR----------------
505307	GC_00009896		PST_AZ2_2	5704	22	28	3	0	0.879514172271179	0.655933362754568	0.751445654049601	PF24626.1	Tf2-1-like, SH3 domain							5704	Chr_2	---------------------------------------------------------------------------------------------------------------------------------------------------------------------------------------------------------------------------------------------------------------------------------------------------------------------------------------------------------------------------------------------------------------------------MAKLNTSFHMTSAFHPQADGRSERTNKTVGQILRTFTAKRQSRWLESLPAVEFAINSAVNVATGRSPFELVY----GRKPRLFPSLSGLADTPPSLDAWLRIREGAWAEARDNLWTSRVKQAIHHNRHCRDQPPLSPGCW----VLLDSSDWRGRHQSGTDKLKERYEGPYQVLHVFNHGQSVELKLPEGDRRHPVLHVSK--------MKLFHAPEELALQQESGSKS----PP---------
505308	GC_00009896		PST_SWS484_1	5334	22	28	3	0	0.879514172271179	0.655933362754568	0.751445654049601	PF24626.1	Tf2-1-like, SH3 domain							5334	Chr_2	---------------------------------------------------------------------------------------------------------------------------------------------------------------------------------------------------------------------------------------------------------------------------------------------------------------------------------------------------------------------------------------------------------------------------MAKLNTSFHMTSAFHPQADGRSERTNKTVGQILRTFTAKRQSRWLESLPAVEFAINSAVNVATGRSPFELVY----GRKPRLFPSLSGLADTPPSLDAWLRIREGAWAEARDNLWTSRVKQAIHHNRHCRDQPPLSPGCW----VLLDSSDWRGRHQSGTDKLKERYEGPYQVLHVFNHGQSVELKLPEGDRRHPVLHVSK--------MKLFHAPEELALQQESGSKS----PP---------
505309	GC_00009896		PST_SWS484_1	2394	22	28	3	0	0.879514172271179	0.655933362754568	0.751445654049601									2394	Chr_4	-----------------------------------------------------------------------------------------------------------------------------------------------------------------------------------------------------------------------------------------------------------------------------------------------------------------------------------------------------------------------------------------------------------------------------------------------------------------------------------------------------------------MGLADTPPTLDVWLRIREGAWAEARDSLWTSRIKQAIQHNRRHRDQVPLTPGCW----VLLDSSDWRGRHQGGTDKLKERFEGPYRVTRVFNHGQNVELDLPTGDRRHRALHVSK--------VKLYHAPEEEA-PKDCLELSRDRTSSSTELGT---
505310	GC_00009896		PST_T034a	3128	22	28	3	0	0.879514172271179	0.655933362754568	0.751445654049601	PF24626.1	Tf2-1-like, SH3 domain							3128	Chr_2	---------------------------------------------------------------------------------------------------------------------------------------------------------------------------------------------------------------------------------------------------------------------------------------------------------------------------------------------------------------------------------------------------------------------------MAKLNTSFHMTSAFHPQADGRSERTNKTVGQILRTFTAKRQSRWLESLPAVEFAINSAVNVATGRSPFELVY----GRKPRLFPSLSGLADTPPSLDAWLRIREGAWAEARDNLWTSRVKQAIHHNRHCRDQPPLSPGCW----VLLDSSDWRGRHQSGTDKLKERYEGPYQVLHVFNHGQSVELKLPEGDRRHPVLHVSK--------MKLFHAPEELALQQESGSKS----PP---------
505311	GC_00009896		PST_T034a	147	22	28	3	0	0.879514172271179	0.655933362754568	0.751445654049601									147	Chr_4	-----------------------------------------------------------------------------------------------------------------------------------------------------------------------------------------------------------------------------------------------------------------------------------------------------------------------------------------------------------------------------------------------------------------------------------------------------------------------------------------------------------------MGLADTPPTLDVWLRIREGAWAEARDSLWTSRIKQAIQHNRRHRDQVPLTPGCW----VLLDSSDWRGRHQGGTDKLKERFEGPYRVTRVFNHGQNVELDLPTGDRRHRALHVSK--------VKLYHAPEEEA-------------PKDCLELI---
505312	GC_00009896		PST_W025a	10184	22	28	3	0	0.879514172271179	0.655933362754568	0.751445654049601	PF17921.7	Integrase zinc binding domain							10184	Chr_5	-----------------------------------------------------------------------------------------------------------------------------------------------------------------------------------------------------------------------------------------MPLRDDCREVDGLLLVDNRLVIPTDHLLRRELINEAHMRLGHLGYLKTLQELRRDFFWPHMAKDTATTLHSCATCQRTKAPTTAPTGKMLTPPIPCIPLQDLAIDFVGPLRSTTHFDMLLTVTCRLSGFTRLIPVLQKDTAEKTAGRFFNGWLACFGAPLTMISDRDKTWTSHFWKALMAKLNTSFHMTSAFHPQADGRSERTNKTVGQILRTFTAKRQSRWLESLPAVEFAINSAVNVATGRSPFELVY----GRKPRLFPSLSGLADTPPSLDAWLRIREGAWAEARDNLWTSRVKQAIHHNRHCRDQPPLSPGCW----VLLDSSDWRGRHQSGTDKLKERYEGPYQVLHVFNHGQSVELKLPEGDRRHPVLHVSK--------MKLFHAPEELALQQESGSKS----PP---------
505313	GC_00009896		PST_W025b	4995	22	28	3	0	0.879514172271179	0.655933362754568	0.751445654049601	PF17917.7	RNase H-like domain found in reverse transcriptase							4995	Chr_11	MKKFISGLEKYVGTLTPLTSSKLDKKNFKWGPRENAAFENIKKIMTSLPCLKNIDYDSDNPLWLFTDASGAGLGAALFQGKEWKLASPIAYESHLMTPAERNYPVHEQELLAVIHALQKWKMLLLGMKVNVMSDHHSLVYLLKQRNLSRRQARWTEILSDFDLRFDYIRGEDNMVADALSRKHIPDDPTSPNASDVACVASLIELGTSLSKSLKATVQEGYKTDPFCASVRKVLPLRDNCAEVEGLLFLDGRLVIPTNMDLRRRLILEAHSRLGHLGFLKTASELHQEFFWPNMSRDVQAFIQSCETCQRTKGPTTAPTGKMLTPSFPRLPAVDIAIDFVGPLRSASHYDMLLTCTCRLSGYTRLIPTLQSDTAEKTATRLFNGWISIFGAPSTIVSDRDKTWTSKFWCPLMEKVKINFHMTTAFHPQANGRSKRTNKTVGQVLQTFTARKQGKWLESLPAVEFALNSAVNVSTGFSPFELLF----GRKPRLFPSTSGPADTPPSLSNWLKQREGLWADARDKLWTSRVRQALQHNKKHRDLPPLLPGAW----VLLNSSDWRGRHQGGVDKLKERFEGPYRVVEVFNHGQNVVLDLPDGDKRHTSIHISK--------IKPFFIP-----------------PS---------
505314	GC_00009896		PST_W039b	8215	22	28	3	0	0.879514172271179	0.655933362754568	0.751445654049601	PF24626.1	Tf2-1-like, SH3 domain							8215	Chr_5	--------------------------------------------------------------------------------------------------------------------------------------------------------------------------------------------------------------------------------------------------------------------------------------------------------------------------------------------------------------MLLTVTCRLSGFTRLIPVLQKDTAEKTAGRFFNGWLACFGAPLTIISDRDKTWTSHFWKALMAKLNTSFHMTSAFHPQADGRSERTNKTVGQILRTFTAKRQSRWLESLPAVEFAINSAVNVATGRSPFELVY----GRKPRLFPSLSGLADTPPSLDAWLRIREGAWAEARDNLWTSRVKQAIHHNRHCRDQPPLSPGCW----VLLDSSDWRGRHQSGTDKLKERYEGPYQVLHVFNHGQSVELKLPEGDRRHPVLHVSK--------MKLFHAPEELALQQESGSKS----PP---------
505315	GC_00009896		PST_W052a	8249	22	28	3	0	0.879514172271179	0.655933362754568	0.751445654049601	PF17917.7	RNase H-like domain found in reverse transcriptase							8249	Chr_11	MKKFISGLEKYVGTLTPLTSSKLDKKNFKWGPRENAAFENIKKIMTSLPCLKNIDYDSDNPLWLFTDASGAGLGAALFQGKEWKLASPIAYESHLMTPAERNYPVHEQELLAVIHALQKWKMLLLGMKVNVMSDHHSLVYLLKQRNLSRRQARWTEILSDFDLRFDYIRGEDNMVADALSRKHIPDDPTSPNASDVACVASLIELGTSLSKSLKATVQEGYKTDPFCASVRKVLPLRDNCAEVEGLLFLDGRLVIPTNMDLRRRLILEAHSRLGHLGFLKTASELHQEFFWPNMSRDVQAFIQSCETCQRTKGPTTAPTGKMLTPSFPRLPAVDIAIDFVGPLRSASHYDMLLTCTCRLSGYTRLIPTLQSDTAEKTATRLFNGWISIFGAPSTIVSDRDKTWTSKFWCPLMEKVKINFHMTTAFHPQADGRSERTNKTVGQVLRTFTARKQGKWLESLPAVEFALNSAVNVSTGFSPFELLF----GCKPRLFPSTSGPADTPPSLSNWLKQREGLWADARDKLWTSRVRQALQHNKKHRDLPPLLPGAW----VLLNSSDWRGRHQGGVDKLKERFEGPYRVVEVFNHGQNVVLDLPDGDKRHTSIHISK--------IKPFFIP-----------------PS---------
505316	GC_00009896		PST_W053a	6438	22	28	3	0	0.879514172271179	0.655933362754568	0.751445654049601	PF17921.7	Integrase zinc binding domain							6438	Chr_5	-----------------------------------------------------------------------------------------------------------------------------------------------------------------------------------------------------------------------------------------MPLRDDCREVDGLLLVDNRLVIPTDHLLRRELINEAHMRLGHLGYLKTLQELRRDFFWPHMAKDTATTLHSCATCQRTKAPTTAPTGKMLTPPIPCIPLQDLAIDFVGPLRSTTHFDMLLTVTCRLSGFTRLIPVLQKDTAEKTAGRFFNGWLACFGAPLTMISDRDKTWTSHFWKALMAKLNTSFHMTSAFHPQADGRSERTNKTVGQILRTFTAKRQSRWLESLPAVEFAINSAVNVATGRSPFELVY----GRKPRLFPSLSGLADTPPSLDAWLRIREGAWAEARDNLWTSRVKQAIHHNRHCRDQPPLSPGCW----VLLDSSDWRGRHQSGTDKLKERYEGPYQVLHVFNHGQSVELKLPEGDRRHPVLHVSK--------MKLFHAPEELALQQESGSKS----PP---------
505317	GC_00009896		PST_W054a	6718	22	28	3	0	0.879514172271179	0.655933362754568	0.751445654049601	PF17921.7	Integrase zinc binding domain							6718	Chr_7	-----------------------------------------------------------------------------------------------------------------------------------------------------------------------------------------------------------------------------------------MPLRDDCREVDGLLLVDNRLVIPTDHLLRRELINEAHMRLGHLGYLKTLQELRRDFFWPHMAKDTATTLHSCATCQRTKAPTTAPTGKMLTPPIPCIPLQDLAIDFVGPLRSTTHFDMLLTVTCRLSGFTRLIPVLQKDTAEKTAGRFFNGWLACFGAPLTIISDRDKTWTSHFWKALMAKLNTSFHMTSAFHPQADGRSERTNKTVGQILRTFTAKRQSRWLESLPAVEFAINSAVNVATGRSPFELVY----GRKPRLFPSLSGLADTPLSLDAWLRIREGAWAEARDNLWTSRVKQAIHHNRHCRDQPPLSPGCW----VLLDSSDWRGRHQSGTDKLKERYEGPYQVLHVFNHGQSVELKLPEGDRRHPVLHVSK--------MKLFHAPEELALQQESGSKS----PP---------
505318	GC_00009896		PST_W057a	13703	22	28	3	0	0.879514172271179	0.655933362754568	0.751445654049601	PF24626.1	Tf2-1-like, SH3 domain							13703	Chr_18	---------------------------------------------------------------------------------------------------------------------------------------------------------------------------------------------------------------------------------------------------------------------------------------------------------------------------------MLTPPIPCIPLQDLAIDFVGPLRSTTHFDMLLTVTCRLSGFTRLIPVLQKDTAEKTAGRFFNGWLACFGAPLTIISDRDKTWTSHFWKALMAKLNTSFHMTSAFHPQADGRSERTNKTVGQILRTFTAKRQSRWLESLPAVEFAINSAVNVATGRSPFELVY----GRKPRLFPSLSGLADTPPSLDAWLRIREGAWAEARDNLWTSRVKQAIHHNRHCRDQPPLSPGCW----VLLDSSDWRGRHQSGTDKLKERYEGPYQVLHVFNHGQSVELKLPEGDRRHPVLHVSK--------MKLFHAPKELALQQESGSKS----PP---------
505319	GC_00009896		PST_W088a	10873	22	28	3	0	0.879514172271179	0.655933362754568	0.751445654049601	PF17917.7	RNase H-like domain found in reverse transcriptase							10873	Chr_11	MKKFISGLEKYVGTLTPLTSSKLDKKNFKWGPRENAAFENIKKIMTSLPCLKNIDYDSDNPLWLFTDASGAGLGAALFQGKEWKLASPIAYESHLMTPAERNYPVHEQELLAVIHALQKWKMLLLGMKVNVMSDHHSLVYLLKQRNLSRRQARWTEILSDFDLRFDYIRGEDNMVADALSRKHIPDDPTSPNASDVACVASLIELGTSLSKSLKATVQEGYKTDPFCASVRKVLPLRDNCAEVEGLLFLDGRLVIPTNMDLRRRLILEAHSRLGHLGFLKTASELHQEFFWPNMSRDVQAFIQSCETCQRTKGPTTAPTGKMLTPSFPRLPAVDIAIDFVGPLRSASHYDMLLTCTCRLSGYTRLIPTLQSDTAEKTATRLFNGWISIFGAPSTIVSDRDKTWTSKFWCPLMEKVKINFHMTTAFHPQADGRSERTNKTVGQVLRTFTARKQGKWLESLPAVEFALNSAVNVSTGFSPFELLF----GCKPRLFPSTSGPADTPPSLSNWLKQREGLWADARDKLWTSRVRQALQHNKKHRDLPPLLPGAW----VLLNSSDWRGRHQGGVDKLKERFEGPYRVVEVFNHGQNVVLDLPDGDKRHTSIHISK--------IKPFFIP-----------------PS---------
505320	GC_00009896		PST_W088a	9570	22	28	3	0	0.879514172271179	0.655933362754568	0.751445654049601	PF24626.1	Tf2-1-like, SH3 domain							9570	Chr_18	---------------------------------------------------------------------------------------------------------------------------------------------------------------------------------------------------------------------------------------------------------------------------------------------------------------------------------MLTPPIPCIPLQDLAIDFVGPLRSTTHFDMLLTVTCRLSGFTRLIPVLQKDTAEKTAGRFFNGWLACFGAPLTIISDRDKTWTSHFWKALMAKLNTSFHMTSAFHPQADGRSERTNKTVGQILRTFTAKRQSRWLESLPAVEFAINSAVNVATGRSPFELVY----GRKPRLFPSLSGLADTPPSLDAWLRIREGAWAEARDNLWTSRVKQAIHHNRHCRDQPPLSPGCW----VLLDSSDWRGRHQSGTDKLKERYEGPYQVLHVFNHGQSVELKLPEGDRRHPVLHVSK--------MKLFHAPKELALQQESGSKS----PP---------
505321	GC_00009896		PST_Yr1646b	10773	22	28	3	0	0.879514172271179	0.655933362754568	0.751445654049601	PF17917.7	RNase H-like domain found in reverse transcriptase							10773	Chr_11	MKKFISGLEKYVGTLTPLTSSKLDKKNFKWGPRENAAFENIKKIMTSLPCLKNIDYDSDNPLWLFTDASGAGLGAALFQGKEWKLASPIAYESHLMTPAERNYPVHEQELLAVIHALQKWKMLLLGMKVNVMSDHHSLVYLLKQRNLSRRQARWTEILSDFDLRFDYIRGEDNMVADALSRKHIPDDPTSPNASDVACVASLIELGTSLSKSLKATVQEGYKTDPFCASVRKVLPLRDNCAEVEGLLFLDGRLVIPTNMDLRRRLILEAHSRLGHLGFLKTASELHQEFFWPNMSRDVQAFIQSCETCQRTKGPTTAPTGKMLTPSFPRLPAVDIAIDFVGPLRSASHYDMLLTCTCRLSGYTRLIPTLQSDTAEKTATRLFNGWISIFGAPSTIVSDRDKTWTSKFWCPLMEKVKINFHMTTAFHPQANGRSKRTNKTVGQVLQTFTARKQGKWLESLPAVEFALNSAVNVSTGFSPFELLF----GRKPRLFPSTSGPADTPPSLSNWLKQREGLWADARDKLWTSRVRQALQHNKKHRDLPPLLPGAW----VLLNSSDWRGRHQGGVDKLKERFEGPYRVVEVFNHGQNVVLDLPDGDKRHTSIHISK--------IKPFFIP-----------------PS---------
505322	GC_00009896		PST_Yr1716a	14082	22	28	3	0	0.879514172271179	0.655933362754568	0.751445654049601	PF24626.1	Tf2-1-like, SH3 domain							14082	Chr_18	---------------------------------------------------------------------------------------------------------------------------------------------------------------------------------------------------------------------------------------------------------------------------------------------------------------------------------MLTPPIPCIPLQDLAIDFVGPLRSTTHFDMLLTVTCRLSGFTRLIPVLQKDTAEKTAGRFFNGWLACFGAPLTIISDRDKTWTSHFWKALMAKLNTSFHMTSAFHPQADGRSERTNKTVGQILRTFTAKRQSRWLESLPAVEFAINSAVNVATGRSPFELVY----GRKPRLFPSLSGLADTPPSLDAWLRIREGAWAEARDNLWTSRVKQAIHHNRHCRDQPPLSPGCW----VLLDSSDWRGRHQSGTDKLKERYEGPYQVLHVFNHGQSVELKLPEGDRRHPVLHVSK--------MKLFHAPKELALQQESGSKS----PP---------
505323	GC_00009896		PST_Yr2015a	4223	22	28	3	0	0.879514172271179	0.655933362754568	0.751445654049601	PF17921.7	Integrase zinc binding domain							4223	Chr_5	-----------------------------------------------------------------------------------------------------------------------------------------------------------------------------------------------------------------------------------------MPLRDDCREVDGLLLVDNRLVIPTDHLLRRELINEAHMRLGHLGYLKTLQELRRDFFWPHMAKDTATTLHSCATCQRTKAPTTAPTGKMLTPPIPCIPLQDLAIDFVGPLRSTTHFDMLLTVTCRLSGFTRLIPVLQKDTAEKTAGRFFNGWLACFGAPLTMISDRDKTWTSHFWKALMAKLNTSFHMTSAFHPQADGRSERTNKTVGQILRTFTAKRQSRWLESLPAVEFAINSAVNVATGRSPFELVY----GRKPRLFPSLSGLADTPPSLDAWLRIREGAWAEARDNLWTSRVKQAIHHNRHCRDQPPLSPGCW----VLLDSSDWRGRHQSGTDKLKERYEGPYQVLHVFNHGQSVELKLPEGDRRHPVLHVSK--------MKLFHAPEELALQQESGSKS----PP---------
505324	GC_00009896		PST_Yr2015b	9119	22	28	3	0	0.879514172271179	0.655933362754568	0.751445654049601	PF17917.7	RNase H-like domain found in reverse transcriptase							9119	Chr_11	MKKFISGLEKYVGTLTPLTSSKLDKKNFKWGPRENAAFENIKKIMTSLPCLKNIDYDSDNPLWLFTDASGAGLGAALFQGKEWKLASPIAYESHLMTPAERNYPVHEQELLAVIHALQKWKMLLLGMKVNVMSDHHSLVYLLKQRNLSRRQARWTEILSDFDLRFDYIRGEDNMVADALSRKHIPDDPTSPNASDVACVASLIELGTSLSKSLKATVQEGYKTDPFCASVRKVLPLRDNCAEVEGLLFLDGRLVIPTNMDLRRRLILEAHSRLGHLGFLKTASELHQEFFWPNMSRDVQAFIQSCETCQRTKGPTTAPTGKMLTPSFPRLPAVDIAIDFVGPLRSASHYDMLLTCTCRLSGYTRLIPTLQSDTAEKTATRLFNGWISIFGAPSTIVSDRDKTWTSKFWCPLMEKVKINFHMTTAFHPQANGRSKRTNKTVGQVLQTFTARKQGKWLESLPAVEFALNSAVNVSTGFSPFELLF----GRKPRLFPSTSGPADTPPSLSNWLKQREGLWADARDKLWTSRVRQALQHNKKHRDLPPLLPGAW----VLLNSSDWRGRHQGGVDKLKERFEGPYRVVEVFNHGQNVVLDLPDGDKRHTSIHISK--------IKPFFIP-----------------PS---------
505325	GC_00009896		PST_Yr201644_2	4225	22	28	3	0	0.879514172271179	0.655933362754568	0.751445654049601	PF24626.1	Tf2-1-like, SH3 domain							4225	Chr_2	---------------------------------------------------------------------------------------------------------------------------------------------------------------------------------------------------------------------------------------------------------------------------------------------------------------------------------------------------------------------------------------------------------------------------MAKLNTSFHMTSAFHPQADGRSERTNKTVGQILRTFTAKRQSRWLESLPAVEFAINSAVNVATGRSPFELVY----GRKPRLFPSLSGLADTPPSLDAWLRIREGAWAEARDNLWTSRVKQAIHHNRHCRDQPPLSPGCW----VLLDSSDWRGRHQSGTDKLKERYEGPYQVLHVFNHGQSVELKLPEGDRRHPVLHVSK--------MKLFHAPEELALQQESGSKS----PP---------
505326	GC_00009897		PSH_76a	5384	24	28	3	0	0.841718419588203	0.722612377202526	0.777631111477954									5384	Chr_8	-------------------------------------------------MLQNVVKESVHEHPSGNPFAQMNTLRAILDDSKKDEVSKFVQKYPTVPQTPASN-----LEKSQEAIGHSSPD----ELTDENTAISLLQDRIPTSHPAHQKKEEISGECQKLMEKFDGPKKEKLAKILIDDYTVAPP-FTTQFLQDYYLKLNDFLSMLNDTEKDTFWGFREAYEKYSGMAIANSLRQDQYTESGTKFLDEECDLEEEFYALISMQKKVNSSPEAENKSRRANHRRTMIFISNFDRTEIWIYFRMIGYIMNNV---------
505327	GC_00009897		PSH_NDPSH_1	5263	24	28	3	0	0.841718419588203	0.722612377202526	0.777631111477954									5263	Chr_8	-------------------------------------------------MLQNVVKESVHEHPSGNPFAQMNTLRAILDDSKKDEVSKFVQKYPTVPQTPASN-----LEKSQEAIGHSSPD----ELTDENTAISLLQDRIPTSHPAHQKKEEISGECQKLMEKFDGPKKEKLAKILIDDYTVAPP-FTTQFLQDYYLKLNDFLSMLNDTEKDTFWGFREAYEKYSGMAIANSLRQDQYTESGTKFLDEECDLEEEFYALISMQKKVNSSPEAENKSRRANHRRTMIFISNFDRTEIWIYFRMIGYIMNNV---------
505328	GC_00009897		PSH_NDPSH_2	7311	24	28	3	0	0.841718419588203	0.722612377202526	0.777631111477954									7311	Chr_6	-------------------------------------------------MLQNIVKKSDQNNPSGNPFAQMNTLRAILDDSKKDEVLKLVQKYLTVPQTSTSN-----LEKSQETDSHSSAD----ILTDENTAMS-LQDRISTIQPAHLKKEELCAECQELMGKFDGTKKERLSKILIDDFIVIPP-FTAQFLQDYYLKLIDFLSMLNDTEKDTFWGFRKTYKKLSGMTTTDSLTQDQATQSGRNFVNEECGSEEEMDALISMGEKLRSSPEAGNNP-RANYRRSMIFLSNLDEAEVDICFRMSEYMLNNLKNDKQINHQ
505329	GC_00009897		PST_130_2	1298	24	28	3	0	0.841718419588203	0.722612377202526	0.777631111477954									1298	Chr_6	-------------------------------------------------MLQNIVKKSDQNNPSGNPFAQMNTLRAILDDSKKDEVLKLVQKYLTVPQTSTSN-----LEKSQETDSHSSAD----ILTD-------------------------------------------------------------------------------------FW------------------------QSTKILMHQ------------------------------------LLLTIALTKMKTQQCHYKIEFQPFNL-------HT
505330	GC_00009897		PST_134E36_2	7759	24	28	3	0	0.841718419588203	0.722612377202526	0.777631111477954									7759	Chr_6	MTIEPCIPSLAGITPFHVFEITLLELSEDPIFGEDDVSVIGHLDHYESKMLQNIVKKSDQNNPSGNPFAQMNTLRAILDDSKKDEVLKLVQKYLTVPQTSTSN-----LEKSQETDSHSSAD----ILTDENTAMS-LQDRISTIQPAHLKKEELCAECQELMGKFDGTKKERLSKILIDDFIVIPP-FTAQFLQDYYLKLIDFLSMLNDTEKDTFWGFRKTYKKLSGMTTTDSLTQDQATQSGRNFVNEECGSEEEMDALISMGEKLRSSPEAGNNP-RANYRRSMIFLSNLDEAEVDICFRMSEYMLNNLKNDKQINHQ
505331	GC_00009897		PST_AR0005a	13793	24	28	3	0	0.841718419588203	0.722612377202526	0.777631111477954									13793	Chr_6	-------------------------------------------------MLQNIVKESVHKHPSGNPFAQMNTLQAILDDSKKDEVSKFVQKYPTVPQTSASS-----LEKSQKTVGHSSPY----ELTDENTATS-LQDRIPTRHPAHQKKEEISGECQKLMEKFDGTKKERLEKILIDDYTVAPPNFTTQFLQDYYLKLNEFLSMLNDTEKDTFWGFREAYEKYSGLAITNSLTQHQFTQSGINFVQKKCKSERDRYALISMHMKVGSSPEAENKSRRANHRRSMIFLSDFDETETHIYFRMSEYMMNKL---------
505332	GC_00009897		PST_AR0005b	16156	24	28	3	0	0.841718419588203	0.722612377202526	0.777631111477954									16156	Chr_8	-------------------------------------------------MLQNIVKKSDQNNPSGNPFAQMNTLRAILDDSKKDEVLKLVQKYLTVPQTSTSN-----LEKSQETDSHSSAD----ILTDENTAMS-LQDRISTIQPAHLKKEELCAECQELMGKFDGTKKERLSKILIDDFIVIPP-FTAQFLQDYYLKLIDFLSMLNDTEKDTFWGFRKTYKKLPGMTTTDSLTQDQATQSGRNFVNEECGSEEEMDALISMGEKLRSSPEAGNNP-RANYRRSMIFLSNLDEAEVDICFRMSEYMLNNLKNDKQINHQ
505333	GC_00009897		PST_AZ2_1	6393	24	28	3	0	0.841718419588203	0.722612377202526	0.777631111477954									6393	Chr_8	-------------------------------------------------MLQNIVKKSDQNNPSGNPFAQMNTLRAILDDSKKDELLKLVQKYLTVPQTSTSN-----LEKSQETDSHSSAD----ILTDENTAMS-LQDRISTIQPAHLKKEELCAECQELMGKFDGTKKERLSKILIDDFIVIPP-FTAQFLQDYYLKLIDFLSMLNDTEKDTFWGFRKTYKKLSGMTTTDSLTQDQATQSGRNFVNEECGSEEEMDALISMGEKLRSSPEAGNNP-RANYRRSMIFLSNLDEAEVDICFRMSEYMLNNLKNDKQINHQ
505334	GC_00009897		PST_SWS484_2	16106	24	28	3	0	0.841718419588203	0.722612377202526	0.777631111477954									16106	Chr_8	-------------------------------------------------MLQNIVKKSDQNNPSGNPFAQMNTLRAILDDSKKDEVLKLVQKYLTVPQTSTSN-----LEKSQETDSHSSAD----ILTD-------------------------------------------------------------------------------------FW------------------------QSTKILMHQ------------------------------------LLLTIALTKMKTQQCHYKIEFQPFNL-------HT
505335	GC_00009897		PST_T034a	5230	24	28	3	0	0.841718419588203	0.722612377202526	0.777631111477954									5230	Chr_6	-------------------------------------------------MLQNIVKESVHKHPSGNPFAQMNTLQAILDDSKKDEVSKFVQKYPTVPQTSASS-----LEKSQKTVGHSSPY----ELTDENTATS-LQDRIPTRHPAHQKKEEISGECQKLMEKFDGTKKERLEKILIDDYTVAPPNFTTQFLQDYYLKLNEFLSMLNDTEKDTFWGFREAYEKYSGLAITNSLTQHQFTQSGINFVQKKCKSERDRYALISMHMKVGSSPEAENKSRRANHRRSMIFLSDFDETETHIYFRMSEYMMNKL---------
505336	GC_00009897		PST_W025a	3340	24	28	3	0	0.841718419588203	0.722612377202526	0.777631111477954									3340	Chr_8	MTIEPCIPSLAGITPFHVFEITLLELSEDPIFGEDDVSVIGHLDHYESKMLQNIVKKSDQNNPSGNPFAQMNTLRAILDDSKKDEVLKLVQKYLTVPQTSTSN-----LEKSQETDSHSSAD----ILTDENTAMS-LQDRISTIQPAHLKKEELCAECQELMGKFDGTKKERLSKILIDDFIVIPP-FTAQFLQDYYLKLIDFLSMLNDTEKDTFWGFRKTYKKLPGMTTTDSLTQDQATQSGRNFVNEECGSEEEMDALISMGEKLRSSPEAGNNP-RANYRRSMIFLSNLDEAEVDICFRMSEYMLNNLKNDKQINHQ
505337	GC_00009897		PST_W025a	12795	24	28	3	0	0.841718419588203	0.722612377202526	0.777631111477954									12795	Chr_8	MTIEPCIPSLAGITPFHVFEITLLELSEDPIFGEDDVSVIGHLDHYESKMLQNIVKKSDQNNPSGNPFAQMNTLRAILDDSKKDEVLKLVQKYLTVPQTSTSN-----LEKSQETDSHSSAD----ILTDENTAMS-LQDRISTIQPAHLKKEELCAECQELMGKFDGTKKERLSKILIDDFIVIPP-FTAQFLQDYYLKLIDFLSMLNDTEKDTFWGFRKTYKKLPGMTTTDSLTQDQATQSGRNFVNEECGSEEEMDALISMGEKLRSSPEAGNNP-RANYRRSMIFLSNLDEAEVDICFRMSEYMLNNLKNDKQINHQ
505338	GC_00009897		PST_W029b	3618	24	28	3	0	0.841718419588203	0.722612377202526	0.777631111477954									3618	Chr_6	MTIEPCIPSLAGITPFHVFEITLLELSEDPIFGEDDVSVIGHLDHYESKMLQNIVKKSDQNNPSGNPFAQMNTLRAILDDSKKDEVLKLVQKYLTVPQTSTSN-----LEKSQETDSHSSAD----ILTDENTAMS-LQDRISTIQPAHLKKEELCAECQELMGKFDGTKKERLSKILIDDFIVIPP-FTAQFLQDYYLKLIDFLSMLNDTEKDTFWGFRKTYKKLPGMTTTDSLTQDQATQSGRNFVNEECGSEEEMDALISMGEKLRSSPEAGNNP-RANYRRSMIFLSNLDEAEVDICFRMSEYMLNNLKNDKQINHQ
505339	GC_00009897		PST_W029b	3622	24	28	3	0	0.841718419588203	0.722612377202526	0.777631111477954									3622	Chr_6	-------------------------------------------------MMGRA---------------------GVVGGQRFSRLLICCRCHPPPPQLTHGTPNGEFVRRTTTTQTFFGTSNYHCIDEDENTAISLLQDRIPTSHPAHQKKEEISGECQKLMEKFDGPKKEKLAKILIDDYTVAPP-FTTQFLQDYYLKLNDFLSMLNDTEKDTFWGFREAYEKYSGMAIANSLRQDQYTESGTKFLDEECDLEEEFYALISMQKKVNSSPEAENKSRRANHRRTMIFISNFDRTEIWIYFRMIGYIMNNV---------
505340	GC_00009897		PST_W048b	2384	24	28	3	0	0.841718419588203	0.722612377202526	0.777631111477954									2384	Chr_6	-----MSQDIHASCDQHNFAPS--ELSEDPIFGEDDVSVIGHLDHYESKMLQNIVKKSDQNNPSGNPFAQMNTLRAILDDSKKDEVLKLVQKYLTVPQTSTSN-----LEKSQETDSHSSAD----ILTDENTAMS-LQDRISTIQPAHLKKEELCAECQELMGKFDGTKKERLSKILIDDFIVIPP-FTAQFLQDYYLKLIDFLSMLNDTEKDTFWGFRKTYKKLPGMTTTDSLTQDQATQSGRNFVNEECGSEEEMDALISMGEKLRSSPEAGNNP-RANYRRSMIFLSNLDEAEVDICFRMSEYMLNNLKNDKQINHQ
505341	GC_00009897		PST_W053a	15959	24	28	3	0	0.841718419588203	0.722612377202526	0.777631111477954									15959	Chr_8	MTIEPCIPSLAGITPFHVFEITLLELSEDPIFGEDDVSVIGHLDHYESKMLQNIVKKSDQNNPSGNPFAQMNTLRAILDDSKKDEVLKLVQKYLTVPQTSTSN-----LEKSQETDSHSSAD----ILTD-------------------------------------------------------------------------------------FW------------------------QSTKILMHQ------------------------------------LLLTIALTKMKTQQCHYKIEFQPFNL-------HT
505342	GC_00009897		PST_W054a	15465	24	28	3	0	0.841718419588203	0.722612377202526	0.777631111477954									15465	Chr_5	MTIEPCIPSLAGITPFHVFEITLLELSEDPIFGEDDVSVIGHLDHYESKMLQNIVKKSDQNNPSGNPFAQMNTLRAILDDSKKDEVLKLVQKYLTVPQTSTSN-----LEKSQETDSHSSAD----ILTDENTAMS-LQDRISTIQPAHLKKEELCAECQELMGKFDGTKKERLSKILIDDFIVIPP-FTAQFLQDYYLKLIDFLSMLNDTEKDTFWGFRKTYKKLPGMTTTDSLTQDQATQSGRNFVNEECGSEEEMDALISMGEKLRSSPEAGNNP-RANYRRSMIFLSNLDEAEVDICFRMSEYMLNNLKNDKQINHQ
505343	GC_00009897		PST_W054b	3725	24	28	3	0	0.841718419588203	0.722612377202526	0.777631111477954									3725	Chr_5	-------------------------------------------------MLQNIVKKSDQNNPSGNPFAQMNTLRAILDDSKKDEVLKLVQKYLTVPQTSTSN-----LEKSQETDSHSSAD----ILTDENTAMS-LQDRISTIQPAHLKKEELCAECQELMGKFDGTKKERLSKILIDDFIVIPP-FTAQFLQDYYLKLIDFLSMLNDTEKDTFWGFRKTYKKLPGMTTTDSLTQDQATQSGRNFVNEECGSEEEMDALISMGEKLRSSPEAGNNP-RANYRRSMIFLSNLDEAEVDICFRMSEYMLNNLKNDKQINHQ
505344	GC_00009897		PST_W054b	15756	24	28	3	0	0.841718419588203	0.722612377202526	0.777631111477954									15756	Chr_5	-------------------------------------------------MLQNIVKKSDQNNPSGNPFAQMNTLRAILDDSKKDEVLKLVQKYLTVPQTSTSN-----LEKSQETDSHSSAD----ILTD-------------------------------------------------------------------------------------FW------------------------QSTKILMHQ------------------------------------LLLTIALTKMKTQQCHYKIEFQPFNL-------HT
505345	GC_00009897		PST_W054b	3729	24	28	3	0	0.841718419588203	0.722612377202526	0.777631111477954									3729	Chr_5	-------------------------------------------------MMGRA---------------------GVVGGQRFSRLLICCRCHPPPPQLTHGTPNGEFVRRTTTTQTFFGTSNYHCIDEDENTAISLLQDRIPTSHPAHQKKEEISGECQKLMEKFDGPKKEKLAKILIDDYTVAPP-FTTQFLQDYYLKLNDFLSMLNDTEKDTFWGFREAYEKYSGMAIANSLRQDQYTESGTKFLDEECDLEEEFYALISMQKKVNSSPEAENKSRRANHRRTMIFISNFDRTEIWIYFRMIGYIMNNV---------
505346	GC_00009897		PST_W057a	15001	24	28	3	0	0.841718419588203	0.722612377202526	0.777631111477954									15001	Chr_8	MTIEPCIPSLAGITPFHVFEITLLELSEDPIFGEDDVSVIGHLDHYESKMLQNIVKKSDQNNPSGNPFAQMNTLRAILDDSKKDEVLKLVQKYLTVPQTSTSN-----LEKSQETDSHSSAD----ILTDENTAMS-LQDRISTIQPAHLKKEELCAECQELMGKFDGTKKERLSKILIDDFIVIPP-FTAQFLQDYYLKLIDFLSMLNDTEKDTFWGFRKTYKKLPGMTTTDSLTQDQATQSGRNFVNEECGSEEEMDALISMGEKLRSSPEAGNNP-RANYRRSMIFLSNLDEAEVDICFRMSEYMLNNLKNDKQINHQ
505347	GC_00009897		PST_W088a	14111	24	28	3	0	0.841718419588203	0.722612377202526	0.777631111477954									14111	Chr_8	MTIEPCIPSLAGITPFHVFEITLLELSEDPIFGEDDVSVIGHLDHYESKMLQNIVKKSDQNNPSGNPFAQMNTLRAILDDSKKDEVLKLVQKYLTVPQTSTSN-----LEKSQETDSHSSAD----ILTDENTAMS-LQDRISTIQPAHLKKEELCAECQELMGKFDGTKKERLSKILIDDFIVIPP-FTAQFLQDYYLKLIDFLSMLNDTEKDTFWGFRKTYKKLPGMTTTDSLTQDQATQSGRNFVNEECGSEEEMDALISMGEKLRSSPEAGNNP-RANYRRSMIFLSNLDEAEVDICFRMSEYMLNNLKNDKQINHQ
505348	GC_00009897		PST_Yr1646a	7060	24	28	3	0	0.841718419588203	0.722612377202526	0.777631111477954									7060	Chr_8	MTIEPCIPSLAGITPFHVFEITLLELSEDPIFGEDDVSVIGHLDHYESKMLQNIVKKSDQNNPSGNPFAQMNTLRAILDDSKKDEVLKLVQKYLTVPQTSTSN-----LEKSQETDSHSSAD----ILTD-------------------------------------------------------------------------------------FW------------------------QSTKILMHQ------------------------------------LLLTIALTKMKTQQCHYKIEFQPFNL-------HT
505349	GC_00009897		PST_Yr1646b	4336	24	28	3	0	0.841718419588203	0.722612377202526	0.777631111477954									4336	Chr_6	-------------------------------------------------MLQNIVKKSDQNNPSGNPFAQMNTLRAILDDSKKDEVLKLVQKYLTVPQTSTSN-----LEKSQETDSHSSAD----ILTDENTAMS-LQDRISTIQPAHLKKEELCAECQELMGKFDGTKKERLSKILIDDFIVIPP-FTAQFLQDYYLKLIDFLSMLNDTEKDTFWGFRKTYKKLPGMTTTDSLTQDQATQSGRNFVNEECGSEEEMDALISMGEKLRSSPEAGNNP-RANYRRSMIFLSNLDEAEVDICFRMSEYMLNNLKNDKQINHQ
505350	GC_00009897		PST_Yr1706a	17792	24	28	3	0	0.841718419588203	0.722612377202526	0.777631111477954									17792	Chr_8	MTIEPCIPSLAGITPFHVFEITLLELSEDPIFGEDDVSVIGHLDHYESKMLQNIVKKSDQNNPSGNPFAQMNTLRAILDDSKKDEVLKLVQKYLTVPQTSTSN-----LEKSQETDSHSSAD----ILTD-------------------------------------------------------------------------------------FW------------------------QSTKILMHQ------------------------------------LLLTIALTKMKTQQCHYKIEFQPFNL-------HT
505351	GC_00009897		PST_Yr1706b	3471	24	28	3	0	0.841718419588203	0.722612377202526	0.777631111477954									3471	Chr_6	MTIEPCIPSLAGITPFHVFEITLLELSEDPIFGEDDVSVIGHLDHYESKMLQNIVKKSDQNNPSGNPFAQMNTLRAILDDSKKDEVLKLVQKYLTVPQTSTSN-----LEKSQETDSHSSAD----ILTDENTAMS-LQDRISTIQPAHLKKEELCAECQELMGKFDGTKKERLSKILIDDFIVIPP-FTAQFLQDYYLKLIDFLSMLNDTEKDTFWGFRKTYKKLPGMTTTDSLTQDQATQSGRNFVNEECGSEEEMDALISMGEKLRSSPEAGNNP-RANYRRSMIFLSNLDEAEVDICFRMSEYMLNNLKNDKQINHQ
505352	GC_00009897		PST_Yr1716a	15023	24	28	3	0	0.841718419588203	0.722612377202526	0.777631111477954									15023	Chr_8	MTIEPCIPSLAGITPFHVFEITLLELSEDPIFGEDDVSVIGHLDHYESKMLQNIVKKSDQNNPSGNPFAQMNTLRAILDDSKKDEVLKLVQKYLTVPQTSTSN-----LEKSQETDSHSSAD----ILTDENTAMS-LQDRISTIQPAHLKKEELCAECQELMGKFDGTKKERLSKILIDDFIVIPP-FTAQFLQDYYLKLIDFLSMLNDTEKDTFWGFRKTYKKLPGMTTTDSLTQDQATQSGRNFVNEECGSEEEMDALISMGEKLRSSPEAGNNP-RANYRRSMIFLSNLDEAEVDICFRMSEYMLNNLKNDKQINHQ
505353	GC_00009897		PST_Yr2011a	15967	24	28	3	0	0.841718419588203	0.722612377202526	0.777631111477954									15967	Chr_8	-------------------------------------------------MLQNIVKKSDQNNPSGNPFAQMNTLRAILDDSKKDEVLKLVQKYLTVPQTSTSN-----LEKSQETDSHSSAD----ILTD-------------------------------------------------------------------------------------FW------------------------QSTKILMHQ------------------------------------LLLTIALTKMKTQQCHYKIEFQPFNL-------HT
505354	GC_00009898	Haplotype_B_C	PSH_76b	6010	28	28	1	0	0.962934451759043	0.729511526832956	0.830126090910392									6010	Chr_6	MGTPTNGDLPWSIESPLVFSDDELQTSSVESLIVFSDSKLGTSNIDCPATTNSEPVDYDTQDMAQTEDHTTPVDDDDDDNDN-DDDDDDDDDDQIDIP----------AMIIM-------------------------------------IL------------------------
505355	GC_00009898	Haplotype_B_C	PSH_NDPSH_2	7019	28	28	1	0	0.962934451759043	0.729511526832956	0.830126090910392									7019	Chr_6	MGTPTNGDLPWSIESPLVFSDDELQTSSVESLIVFSDSKLGTSNIDCPATTNSEPVDYDTQDMAQTEDHTTPVDDDDDDNDN-DDDDDDDDDDQIDIP----------EEIAMN------------------------------------YL------------------------
505356	GC_00009898	Haplotype_B_C	PST_134E36_2	7352	28	28	1	0	0.962934451759043	0.729511526832956	0.830126090910392									7352	Chr_6	MGTPTNGDLPWSIESPLVFSDNELQTSSVESLIVFSDSKLGTSNIDCLATTNSEPVDYDTQDMAQTEDHTTPV-----------DDDDDDDDDQIDIPGIG-------RDVTMRGGYYWSRKLYENQDEVVKTEDLAEVFNQFSAHYQDFYLLGLCTSGSHYGSWRLTSYHSDILA
505357	GC_00009898	Haplotype_B_C	PST_AR0005a	6716	28	28	1	0	0.962934451759043	0.729511526832956	0.830126090910392									6716	Chr_6	MGTPTNGDLPWSIESPLVFSDNELQTSSVESLIVFSDSKLGTSNIDCLATTNSEPVDYDTQDMAQTEDHTTPV-----------DDDDDDDDDQIDIP----------GMPIE---------------------------------------------------------------
505358	GC_00009898	Haplotype_B_C	PST_AZ2_1	6756	28	28	1	0	0.962934451759043	0.729511526832956	0.830126090910392									6756	Chr_8	MGTPTNGDLPWSIESPLVFSDDELQTSSVESLIVFSNSKLGTSNIDCPATTNSEPVDYDTQDMAQTEDHTTPVDDDDDDNDN-DDDDDDDDDDQIDIP----------AMIIM-------------------------------------IL------------------------
505359	GC_00009898	Haplotype_B_C	PST_AZ2_2	7297	28	28	1	0	0.962934451759043	0.729511526832956	0.830126090910392									7297	Chr_6	MGTPTNGDLPWSIESPLVFSDDELQTSSVESLIVFSDSKLGTSNIDCPATTNSEPVDYDTQDMAQTEDHTTPVDDDDDDND-DDDDDDDDDDDQIDIP----------AMIIM-------------------------------------IL------------------------
505360	GC_00009898	Haplotype_B_C	PST_DK0911_1	4806	28	28	1	0	0.962934451759043	0.729511526832956	0.830126090910392									4806	Chr_8	MGTPTNGDLPWSIESPLVFSDDELQTSSVESLIVFSDSKLGTSNIDCPATTNSEPVDYDTQDMAQTEDHTTPVDDDDDDND-DDDDDDDDDDDQIDIP----------AMIIM-------------------------------------IL------------------------
505361	GC_00009898	Haplotype_B_C	PST_DK0911_2	4809	28	28	1	0	0.962934451759043	0.729511526832956	0.830126090910392									4809	Chr_6	MGTPTNGDLPWSIESPLVFSDDELQTSSVESLIVFSDSKLGTSNIDCPATTNSEPVDYDTQDMAQTEDHTTPVDDDDDDND-DDDDDDDDDDDQIDIP----------AMIIM-------------------------------------IL------------------------
505362	GC_00009898	Haplotype_B_C	PST_SWS484_1	6074	28	28	1	0	0.962934451759043	0.729511526832956	0.830126090910392									6074	Chr_6	MGTPTNGDLPWSIESPLVFSDNELQTSSVESLIVFSDSKLGTSNIDCLATTNSEPVDYDTQDMAQTEDHTTPV-----------DDDDDDDDDQIDIP----------GMPIE---------------------------------------------------------------
505363	GC_00009898	Haplotype_B_C	PST_T030_1	4998	28	28	1	0	0.962934451759043	0.729511526832956	0.830126090910392									4998	Chr_5	MGTPTNGDLPWSIESPLVFSDDELQTSSVESLIVFSDSKLGTSNIDCPATTNSEPVDYDTQDMAQTEDHTTPVDDDDDDNDNDDDDDDDDDDDQIDIP----------EEIAMN------------------------------------YL------------------------
505364	GC_00009898	Haplotype_B_C	PST_T034a	5534	28	28	1	0	0.962934451759043	0.729511526832956	0.830126090910392									5534	Chr_6	MGTPTNGDLPWSIESPLVFSDNELQTSSVESLIVFSDSKLGTSNIDCLATTNSEPVDYDTQDMAQTEDHTTPV-----------DDDDDDDDDQIDIP----------GMPIE---------------------------------------------------------------
505365	GC_00009898	Haplotype_B_C	PST_W011b	10265	28	28	1	0	0.962934451759043	0.729511526832956	0.830126090910392									10265	Chr_6	MGTPTNGDLPWSIESPLVFSDDELQTSSVESLIVFSDSKLGTSNIDCPATTNSEPVDYDTQDMAQTEDHTTPVDDDDDDNDNDDDDDDDDDDDQIDIP----------EEIAMN------------------------------------YL------------------------
505366	GC_00009898	Haplotype_B_C	PST_W025b	13078	28	28	1	0	0.962934451759043	0.729511526832956	0.830126090910392									13078	Chr_6	MGTPTNGDLPWSIESPLVFSDDELQTSSVESLIVFSDSKLGTSNIDCPATTNSEPVDYDTQDMAQTEDHTTPVDDDDDDNDNDDDDDDDDDDDQIDIP----------GMSIE---------------------------------------------------------------
505367	GC_00009898	Haplotype_B_C	PST_W029b	3955	28	28	1	0	0.962934451759043	0.729511526832956	0.830126090910392									3955	Chr_6	MGTPTNGDLPWSIESPLVFSDDELQTSSVESLIVFSDSKLGTSNIDCPATTNSEPVDYDTQDMAQTEDHTTPVDDDDDDNDNDDDDDDDDDDDQIDIP----------AMIIM-------------------------------------IL------------------------
505368	GC_00009898	Haplotype_B_C	PST_W039b	7890	28	28	1	0	0.962934451759043	0.729511526832956	0.830126090910392									7890	Chr_5	MGTPTNGDLPWSIESPLVFSDDELQTSSVESLIVFSDSKLGTSNIDCPATTNSEPVDYDTQDMAQTEDHTTPVDDDDDDNDNDDDDDDDDDDDQIDIPVLTVSSPIPKAMIIM-------------------------------------IL------------------------
505369	GC_00009898	Haplotype_B_C	PST_W048b	2692	28	28	1	0	0.962934451759043	0.729511526832956	0.830126090910392									2692	Chr_6	MGTPTNGDLPWSIESPLVFSDDELQTSSVESLIVFSDSKLGTSNIDCPATTNSEPVDYDTQDMAQTEDHTTPVDDDDDDNDNDDDDDDDDDDDQIDIPVLTVSSPIPKAMIIM-------------------------------------IL------------------------
505370	GC_00009898	Haplotype_B_C	PST_W052b	4982	28	28	1	0	0.962934451759043	0.729511526832956	0.830126090910392									4982	Chr_6	MGTPTNGDLPWSIESPLVFSDDELQTSSVESLIVFSDSKLGTSNIDCPATTNSEPVDYDTQDMAQTEDHTTPVDDDDDDNDNDDDDDDDDDDDQIDIP----------AMIIM-------------------------------------IL------------------------
505371	GC_00009898	Haplotype_B_C	PST_W053b	4008	28	28	1	0	0.962934451759043	0.729511526832956	0.830126090910392									4008	Chr_6	MGTPTNGDLPWSIESPLVFSDDELQTSSVESLIVFSDSKLGTSNIDCPATTNSEPVDYDTQDMAQTEDHTTPVDDDDDDNDNDDDDDDDDDDDQIDIP----------EEIAMN------------------------------------YL------------------------
505372	GC_00009898	Haplotype_B_C	PST_W054b	4059	28	28	1	0	0.962934451759043	0.729511526832956	0.830126090910392									4059	Chr_5	MGTPTNGDLPWSIESPLVFSDDELQTSSVESLIVFSDSKLGTSNIDCPATTNSEPVDYDTQDMAQTEDHTTPVDDDDDDNDNDDDDDDDDDDDQIDIP----------AMIIM-------------------------------------IL------------------------
505373	GC_00009898	Haplotype_B_C	PST_W057b	3800	28	28	1	0	0.962934451759043	0.729511526832956	0.830126090910392									3800	Chr_6	MGTPTNGDLPWSIESPLVFSDDELQTSSVESLIVFSDSKLGTSNIDCPATTNSEPVDYDTQDMAQTEDHTTPVDDDDDDNDNDDDDDDDDDDDQIDIP----------EEIAMN------------------------------------YL------------------------
505374	GC_00009898	Haplotype_B_C	PST_W088b	3773	28	28	1	0	0.962934451759043	0.729511526832956	0.830126090910392									3773	Chr_6	MGTPTNGDLPWSIESPLVFSDDELQTSSVESLIVFSDSKLGTSNIDCPATTNSEPVDYDTQDMAQTEDHTTPVDDDDDDNDNDDDDDDDDDDDQIDIP----------EEIAMN------------------------------------YL------------------------
505375	GC_00009898	Haplotype_B_C	PST_Yr1646b	4013	28	28	1	0	0.962934451759043	0.729511526832956	0.830126090910392									4013	Chr_6	MGTPTNGDLPWSIESPLVFSDDELQTSSVESLIVFSDSKLGTSNIDCPATTNSEPVDYDTQDMAQTEDHTTPVDDDDDDNDNDDDDDDDDDDDQIDIP----------AMIIM-------------------------------------IL------------------------
505376	GC_00009898	Haplotype_B_C	PST_Yr1706b	3780	28	28	1	0	0.962934451759043	0.729511526832956	0.830126090910392									3780	Chr_6	MGTPTNGDLPWSIESPLVFSDDELQTSSVESLIVFSDSKLGTSNIDCPATTNSEPVDYDTQDMAQTEDHTTPVDDDDDDNDNDDDDDDDDDDDQIDIP----------AMIIM-------------------------------------IL------------------------
505377	GC_00009898	Haplotype_B_C	PST_Yr1716a	12937	28	28	1	0	0.962934451759043	0.729511526832956	0.830126090910392									12937	Chr_8	MGTPTNGDLPWSIESPLIFLTMNFKLG----------VKLGTSNIVCPATTNSEPVDYDTQDMAQTEDHTTPV--------------DDDDDDQIDIP----------DMPIE---------------------------------------------------------------
505378	GC_00009898	Haplotype_B_C	PST_Yr1716b	3932	28	28	1	0	0.962934451759043	0.729511526832956	0.830126090910392									3932	Chr_6	MGTPTNGDLPWSIESPLVFSDDELQTSSVESLIVFSDSKLGTSNIDCPATTNSEPVDYDTQDMAQTEDHTTPVDDDDDDNDNDDDDDDDDDDDQIDIP----------EEIAMN------------------------------------YL------------------------
505379	GC_00009898	Haplotype_B_C	PST_Yr2011b	3868	28	28	1	0	0.962934451759043	0.729511526832956	0.830126090910392									3868	Chr_6	MGTPTNGDLPWSIESPLVFSDDELQTSSVESLIVFSDSKLGTSNIDCPATTNSEPVDYDTQDMAQTEDHTTPVDDDDDDNDNDDDDDDDDDDDQIDIP----------EEIAMN------------------------------------YL------------------------
505380	GC_00009898	Haplotype_B_C	PST_Yr2015b	2681	28	28	1	0	0.962934451759043	0.729511526832956	0.830126090910392									2681	Chr_6	MGTPTNGDLPWSIESPLVFSDDELQTSSVESLIVFSDSKLGTSNIDCPATTNSEPVDYDTQDMAQTEDHTTPVDDDDDDNDNDDDDDDDDDDDQIDIPVLTVSSPIPKAMIIM-------------------------------------IL------------------------
505381	GC_00009898	Haplotype_B_C	PST_Yr201644_2	10676	28	28	1	0	0.962934451759043	0.729511526832956	0.830126090910392									10676	Chr_6	MGTPTNGDLPWSIESPLVFSDDELQTSSVESLIVFSDSKLGTSNIDCPATTNSEPVDYDTQDMAQTEDHTTPVDDDDDDNDNDDDDDDDDDDDQIDIP----------EEIAMN------------------------------------YL------------------------
505382	GC_00009899	Haplotype_B_C	PSH_76b	14567	28	28	1	0	0.987068286646417	0.93917880469319	0.962528242374588									14567	Chr_8	MSSSKRCPPDELALLQFKPYNTANHKSDLSAFIYKVEPHTKIPTKIKVDALRHLANEYLTKLKLRSVDSPHSQTSESSTTDDSSTSSLSSPVSDQQSIPPKSPEDDPAPRKAVVPSPSPRKGTRPPGKMTRPASS--------------ARACRSPVGATAQSPARAAARSPARTSSKTTRAPTQPTTPSTKRARSPATPLGTLARSSRHPAPKVKTVKTHRPREPASPSPKRTSTSKRGRSPTRTAKRKSSTKSISPSPRRASARTSESPSPKKPRSERRPSTKTKRIQSHSPQLKKRHVTFEKLPPKRHKNAVEEEFTSGEENSLSGSGSSTSQSDSIDSECDSEPQSEPDSDDRTSRSLKSKDKKKAPVKPPKDKYWEEAIENYPKLKSAISAKPLKSALTKGKASALTKGKAVRKHGAKNHVIDIDSSDERRYGTRLGYRPLPRPPSPDYADLSYAEEGRRDTNSYPRPKISPFLQLPPDREQSDQDMPPNNQYPDNSLSKRRRYIRLGGGGQTFAAPGFGHHHDRDEPHASGLRFTPASVPFCPTLVPPQCPARSPYSSNISPNTGLFQPHAQANPTATYGYQSAHRPTSTASPFQSQPNVAPSYGYHTSQSNVARAFGHQSLSEQPSQSNVARAFGHQPTSEPPSQSNVARAFGYQPAPEQPTQSNAARALGHQPSQSNDARAFGYQPSSEHPTSDLFDYSPQQFSRIQPSHHQTTAAADGRTPGPQPLSGPKLYDYSQHWTQPKSQNQIKPSQKP--SQQGTASSSHPTFKFTSPLSGPKPYDYSQYWTQPKSQTQPSQKPSEQGSAPSLRPTFNFPKSSESLPPGQNGQTVDQPPPPPSRHLGGLGSQGNQPSAQQYRFGQPDTQEKIPVSQFGQFSTQENPWPSRFEQAASAIPTTGTLFRPTTAEPTTNNPFMSAPPPPPKVSVNFLDSKSAPPPPPHKPNNLWGLKPIIKSNPAPAQSLVFSTSNATPQQPMPFAPPKQPGRPMFDTAIRAPSKSGAAYSPNIPSPLTSPSSPAPRDSQVENLCGAVARYQICRPIASIPRKKDMDETKHVHFADTAAMLSAAPQILADFLGNQTINPQLISAPIGNNIRTHPPPVQPSSATPFFANSAPAHLLAPIPQTIPPMEASRLSAQPPAPCTSVPQPVAHCAPVPPPVAHRAPVPPPSYAEPQTSAPATSAILSPNITIAHQPASDLTSSFVPAPTSSVSGPPSSAFVTPQSAPPLVASAPPLVASAPLITASAPPPVAHALDMDSPRVPPESPTPPNPTGLTIKPILHATIEPNPHSTHPSSPKEQECGATSP--PSGEGAV-------------------
505383	GC_00009899	Haplotype_B_C	PSH_NDPSH_2	14471	28	28	1	0	0.987068286646417	0.93917880469319	0.962528242374588									14471	Chr_8	MSSSKRCPPDELALLQFKPYNTANHKSDLSAFIYKVEPHTKIPTKIKVDALRHLANEYLTKLKLRSVDSPHSQTSESSTTDDSSTSSLSSPVSDQQSIPPKSPEDDPAPRKAVVPSPSPRKGTRPPGKMTRPASS--------------ARACRSPVGATAQSPARAAARSPARTSSKTTRAPTQPTTPSTKRARSPATPLGTLARSSRHPAPKVKTVKTHRPREPASPSPKRTSTSKRGRSPTRTAKRKSSTKSISPSPRRASARTSESPSPKKPRSERRPSTKTKRIQSHSPQLKKRHVTFEKLPPKRHKNAVEEEFTSGEENSLSGSGSSTSQSDSIDSECDSEPQSEPDSDDRTSRSLKSKDKKKAPVKPPKDKYWEEAIENYPKLKSAISAKPLKSALTKGKASALTKGKAVRKHGAKNHVIDIDSSDERRYGTRLGYRPLPRPPSPDYADLSYAEEGRRDTNSYPRPKISPFLQLPPDREQSDQDMPPNNQYPDNSLSKRRRYIRLGGGGQTFAAPGFGHHHDRDEPHASGLRFTPASVPFCPTLVPPQCPARSPYSSNISPNTGLFQPHAQANPTATYGYQSAHRPTSTASPFQSQPNVAPSYGYHTSQSNVARAFGHQSLSEQPSQSNVARAFGHQPTSEPPSQSNVARAFGYQPAPEQPTQSNAARALGHQPSQSNDARAFGYQPSSEHPTSDLFDYSPQQFSRIQPSHHQTTAAADGRTPGPQPLSGPKLYDYSQHWTQPKSQNQIKPSQKP--SQQGTASSSHPTFKFTSPLSGPKPYDYSQYWTQPKSQTQPSQKPSEQGSAPSLRPTFNFPKSSESLPPGQNGQTVDQPPPPPSRHLGGLGSQGNQPSAQQYRFGQPDTQEKIPVSQFGQFSTQENPWPSRFEQAASAIPTTGTLFRPTTAEPTTNNPFMSAPPPPPKVSVNFLDSKSAPPPPPHKPNNLWGLKPIIKSNPAPAQSLVFSTSNATPQQPMPFAPPKQPGRPMFDTAIRAPSKSGAAYSPNIPSPLTSPSSPAPRDSQVENLCGAVARYQICRPIASIPRKKDMDETKHVHFADTAAMLSAAPQILADFLGNQTINPQLISAPIGNNIRTHPPPVQPSSATPFFANSAPAHLLAPIPQTIPPMEASRLSAQPPAPCTSVPQPVAHCAPVPPPVAHRAPVPPPSYAEPQTSAPATSAILSPNITIAHQPASDLTSSFVPAPTSSVSGPPSSAFVTPQSAPPLVASAPPLVASAPLITASAPPPVAHALDMDSPRVPPESPTPPNPTGLTIKPILHATIEPNPHSTHPSSPKEQECGATSP--PSGEGAV-------------------
505384	GC_00009899	Haplotype_B_C	PST_130_2	13370	28	28	1	0	0.987068286646417	0.93917880469319	0.962528242374588									13370	Chr_8	MSSSKRCPPDELALLQFKPYNTANHKSDLSAFIYKVEPHTKIPTKIKVDALRHLANEYLTKLKLRSVDSPHSQTSESSTTDDSSTSSLSSPVSDQQSIPPKSPEDDPAPRKAVVPSPSPRKGTRPPGKMTRPASSVRAPESTVRAPQSPARACRSPVGATAQSPARAAARSPARTSSKTTRAPTQPTTPSTKRARSPATPLGTLARSSRHPAPKVKTVKTHRPREPASPSPKRTSTSKRGRSPTRTAKRKSSTKSISPSPRRASAGTSESPSPKKPRSERRPSTKTKRIQSHSPQLKKRHVTFEKLPPKRHKNAVEEEFTSGEENSLSGSGSSTSQSDSIDSECDSEPQSEPDSDDRTSRSLKSKDKKKAPVKPPKDKYWEEAIENYPKLKSAISAKPLKSALTKGKASALTKGKAVRKHGAKNHVIDIDSSDERRYGTRLGYRPLPRPPSPDYADLSYAEEGRRDTNSYPRPKISPFLQLPPDREQSDQDMPPNNQYPDNSLSKRRRYIRLGGGGQTFAAPGFGHHHDRDEPHASGLRFTPASVPFCPTLVPPQCPARSPYSSNISPNTGLFQPHAQANPTATYGYQSAHRPTSTASPFQSQPNVAPSYGYHTSQSNVARAFGHQSSSEQPSQSNVARAFGHQPTSEPPSQSNVARAFGYQPAPEQPTQSNAARALGHQPSQSNDARAFGYQPSSEHPTSDLFDYSPQQFSRIQPSHHQTTAAADGRTPGPQPLSGPKSYDYSQHWTQPKSQNQIKPSQKP--SQQGTASSSHPTFKFTSPLSGPKPYDYSQYWTQ------PKSQTQRTGIGTVLASDIQLSQ-----------------------------NQGNQPSAQQYRFGQPDTQEKIPVSQFGQFSTQENPWPSRFEQAASAIPTTGTLFRPTTAEPTTNNPFMSAPPPPPKVSVNFLDSKSAPPPPPHKPNNLWGLKPIIKSNPAPAQSLVFSTSNATPQQPMPFAPPKQPGRPMFDTAIRAPSKSGAAYSPNIPSPLTSPSSPAPRDSQVENLCGAVARYQICRPIASIPRKKDMDETKHVHFADTAAMLSAAPQILADFLGNQTINPQLISAPIGNNIRTHPPPVQPSSATPFFANSAPAHLLAPIPQTIPPMEASRLSAQPPAPCTSVPQPVAHCAPVPPPVAHRAPVPPPSYAEPQTSAPATSAILSPNITIAHQPASDLTSSFVPAPTSSVSGPPSSAFVTPQSAPPLVASAPPLVASAPLITASAPPPVAHALDMDSPRVPPESPTPPNPQDSPSNPFF--TPPSNPILTQPTHLHLRSRSAVPPLHPAGRGLYNHLSLEQSFVLWRDFLGPK
505385	GC_00009899	Haplotype_B_C	PST_134E36_2	9096	28	28	1	0	0.987068286646417	0.93917880469319	0.962528242374588									9096	Chr_8	MSSSKRCPPDELALLQFKPYNTANHKSDLSAFIYKVEPHTKIPTKIKVDALRHLANEYLTKLKLRSVDSPHSQTSESSTTDDSSTSSLSSPVSDQQSIPPKSPEDDPAPRKAVVPSPSPRKGTRPPGKMTRPASS--------------ARACRSPVGATAQSPARAAARSPARTSSKTTRAPTQPTTPSTKRARSPATPLGTLARSSRHPAPKVKTVKTHRPREPASPSPKRTSTSKRGRSPTRTAKRKSSTKSISPSPRRASAGTSESPSPKKPRSERRPSTKTKRIQSHSPQLKKRHVTFEKLPPKRHKNAVEEEFTSGEENSLSGSGSSTSQSDSIDSECDSEPQSEPDSDDRTSRSLKSKDKKKAPVKPPKDKYWEEAIENYPKLKSAISAKPLKSALTKGKASALTKGKAVRKHGAKNHVIDIDSSDERRYGTRLGYRPLPRPPSPDYADLSYAEEGRRDTNSYPRPKISPFLQLPPDREQSDQDMPPNNQYPDNSLSKRRRYIRLGGGGQTFAAPGFGHHHDRDEPHASGLRFTPASVPFCPTLVPPQCPARSPYSSNISPNTGLFQPHAQANPTATYGYQSAHRPTSTASPFQSQPNVAPSYGYHTSQSNVARAFGHQSSSEQPSQSNVARAFGHQPTSEPPSQSNVARAFGYQPAPEQPTQSNAARALGHQPSQSNDARAFGYQPSSEHPTSDLFDYSPQQFSRIQPSHHQTTAAADGRTPGPQPLSGPKSYDYSQHWTQPKSQNQIKPSQKP--SQQGTASSSHPTFKFTSPLSGPKPYDYSQYWTQ------PKSQTQRTGIGTVLASDIQLSQ-----------------------------NQGNQPSAQQYRFGQPDTQEKIPVSQFGQFSTQENPWPSRFEQAASAIPTTGTLFRPTTAEPTTNNPFMSAPPPPPKVSVNFLDSKSAPPPPPHKPNNLWGLKPIIKSNPAPAQSLVFSTSNATPQQPMPFAPPKQPGRPMFDTAIRAPSKSGAAYSPNIPSPLTSPSSPAPRDSQVENLCGAVARYQICRPIASIPRKKDMDETKHVHFADTAAMLSAAPQILADFLGNQTINPQLISAPIGNNIRTHPPPVQPSSATPFFANSAPAHLLAPIPQTIPPMEASRLSAQPPAPCTSVPQPVAHCAPVPPPVAHRAPVPPPSYAEPQTSAPATSAILSPNITIAHQPASDLTSSFVPAPTSSVSGPPSSAFVTPQSAPPLVASAPPLVASAPLITASAPPPVAHALDMDSPRVPPESPTPPNPTGLTIKPILHATIEPNPHSTHPSSPKEQECGATSP--PSGEGAV-------------------
505386	GC_00009899	Haplotype_B_C	PST_AR0005a	4883	28	28	1	0	0.987068286646417	0.93917880469319	0.962528242374588									4883	Chr_8	MSSSKRCPPDELALLQFKPYNTANHKSDLSAFIYKVEPHTKIPTKIKVDALRHLANEYLTKLKLRSVDSPHSQTSESSTTDDSSTSSLSSPVSDQQSIPPKSPEDDPAPRKAVVPSPSPRKGTRPPGKMTRPASS--------------ARACRSPVGATAQSPARAAARSPARTSSKTTRAPTQPTTPSTKRARSPATPLGTLARSSRHPAPKVKTVKTHRPREPASPSPKRTSTSKRGRSPTRTAKRKSSTKSISPSPRRASAGTSESPSPKKPRSERRPSTKTKRIQSHSPQLKKRHVTFEKLPPKRHKNAVEEEFTSGEENSLSGSGSSTSQSDSIDSECDSEPQSEPDSDDRTSRSLKSKDKKKAPVKPPKDKYWEEAIENYPKLKSAISAKPLKSALTKGKASALTKGKAVRKHGAKNHVIDIDSSDERRYGTRLGYRPLPRPPSPDYADLSYAEEGRRDTNSYPRPKISPFLQLPPDREQSDQDMPPNNQYPDNSLSKRRRYIRLGGGGQTFAAPGFGHHHDRDEPHASGLRFTPASVPFCPTLVPPQCPARSPYSSNISPNTGLFQPHAQANPTATYGYQSAHRPTSTASPFQSQPNVAPSYGYHTSQSNVARAFGHQSSSEQPSQSNVARAFGHQPTSEPPSQSNVARAFGYQPAPEQPTQSNAARALGHQPSQSNDARAFGYQPSSEHPTSDLFDYSPQQFSRIQPSHHQTTAAADGRTPGPQPLSGPKSYDYSQHWTQPKSQNQIKPSQKP--SQQGTASSSHPTFKFTSPLSGPKPYDYSQYWTQ------PKSQTQRTGIGTVLASDIQLSQ-----------------------------NQGNQPSAQQYRFGQPDTQEKIPVSQFGQFSTQENPWPSRFEQAASAIPTTGTLFRPTTAEPTTNNPFMSAPPPPPKVSVNFLDSKSAPPPPPHKPNNLWGLKPIIKSNPAPAQSLVFSTSNATPQQPMPFAPPKQPGRPMFDTAIRAPSKSGAAYSPNIPSPLTSPSSPAPRDSQVENLCGAVARYQICRPIASIPRKKDMDETKHVHFADTAAMLSAAPQILADFLGNQTINPQLISAPIGNNIRTHPPPVQPSSATPFFANSAPAHLLAPIPQTIPPMEASRLSAQPPAPCTSVPQPVAHCAPVPPPVAHRAPVPPPSYAEPQTSAPATSAILSPNITIAHQPASDLTSSFVPAPTSSVSGPPSSAFVTPQSAPPLVASAPPLVASAPLITASAPPPVAHALDMDSPRVPPESPTPPNPTGLTIKPILHATIEPNPHSTHPSSPKEQECGATSP--PSGEGAV-------------------
505387	GC_00009899	Haplotype_B_C	PST_AZ2_1	11486	28	28	1	0	0.987068286646417	0.93917880469319	0.962528242374588									11486	Chr_9	MSSSKRCPPDELALLQFKPYNTANHKSDLSAFIYKVEPHTKIPTKIKVDALRHLANEYLTKLKLRSVDSPHSQTSESSTTDDSSTSSLSSPVSDQQSIPPKSPEDDPAPRKAVVPSPSPRKGTRPPGKMTRPASS--------------ARACRSPVGATAQSPARAAARSPARTSSKTTRAPTQPTTPSTKRARSPATPLGTLARSSRHPAPKVKTVKTHRPREPASPSPKRTSTSKRGRSPTRTAKRKSSTKSISPSPRRASAGTSESPSPKKPRSERRPSTKTKRIQSHSPQLKKRHVTFEKLPPKRHKNAVEEEFTSGEENSLSGSGSSTSQSDSIDSECDSEPQSEPDSDDRTSRSLKSKDKKKAPVKPPKDKYWEEAIENYPKLKSAISAKPLKSALTKGKASALTKGKAVRKHGAKNHVIDIDSSDERRYGTRLGYRPLPRPPSPDYADLSYAEEGRRDTNSYPRPKISPFLQLPPDREQSDQDMPPNNQYPDNSLSKRRRYIRLGGGGQTFAAPGFGHHHDRDEPHASGLRFTPASVPFCPTLVPPQCPARSPYSSNISPNTGLFQPHAQANPTATYGYQSAHRPTSTASPFQSQPNVAPSYGYHTSQSNVARAFGHQSSSEQPSQSNVARAFGHQPTSEPPSQSNVARAFGYQPAPEQPTQSNAARALGHQPSQSNDARAFGYQPSSEHPTSDLFDYSPQQFSRIQPSHHQTTAAADGRTPGPQPLSGPKSYDYSQHWTQPKSQNQIKPMAQSLTTTHNIGPS-------------------------------PNHKPSEQGSAPSLRPTFNFPKSSESLPPGQNGQTVDQPPPPPSRHLGGLGSQGNQPSAQQYRFGQPDTQEKIPVSQFGQFSTQENPWPSRFEQAASAIPTTGTLFRPTTAEPTTNNPFMSAPPPPPKVSVNFLDSKSAPPPPPHKPNNLWGLKPIIKSNPAPAQSLVFLTSNATPQQPMPFAPPKQPGRPMFDTAIRAPSKSGAAYSPNIPSPLTSPSSPAPRDSQVENLCGAVARYQICRPIASIPRKKDMDETKHVHFADTAAMLSAAPQILADFLGNQTINPQLISAPIGNNIRTHPPPVQPSSATPFFANSAPAHLLAPIPQTIPPMEASRLSAQPPAPCTSVPQPVAHCAPVPPPVAHRAPVPPPSYAEPQTSAPATSAILSPNITIAHQPASDLTSSFVPAPTSSVSGPPSSAFVTPQSAPPLVASAPPLVASAPLITASAPPPVAHALDMDSPRVPPESPTPPNPTGLTIKPILHATIEPNPHSTHPSSPKEQECGATSP--PSGEGAV-------------------
505388	GC_00009899	Haplotype_B_C	PST_AZ2_2	10725	28	28	1	0	0.987068286646417	0.93917880469319	0.962528242374588									10725	Chr_8	MSSSKRCPPDELALLQFKPYNTANHKSDLSAFIYKVEPHTKIPTKIKVDALRHLANEYLTKLKLRSVDSPHSQTSESSTTDDSSTSSLSSPVSDQQSIPPKSPEDDPAPRKAVVPSPSPRKGTRPPGKMTRPASS---------------------------------------------------------------------ARSSRHPAPKVKTVKTHRPREPASPSPKRTSTSKRGRSPTRTAKRKSSTKSISPSPRRASAGTSESPSPKKPRSERRPSTKTKRIQSHSPQLKKRHVTFEKLPPKRHKNAVEEEFTSGEENSLSGSGSSTSQSDSIDSECDSEPQSEPDSDDRTSRSLKSKDKKKAPVKPPKDKYWEEAIENYPKLKSAISAKPLKSALTKGKASALTKGKAVRKHGAKNHVIDIDSSDKRRYGTRLGYRPLPRPPSPDYADLSYAEEGRCDTNSYPRPKISPFLQLPPDREQSDQDMPPNNQYPDNSLSKRRRYIRLGGGGQTFAAPGFGHHHDRDEPHASGLRFTPASVPFCPTLVPPQCPARSPYSSNISPNTGLFQPHAQANPTATYGYQSAHRPTSTASPFQSQPNVAPSYGYHTSQSNVARAFGHQSSSEQPSQSNVARAFGHQPTSEPPSQSNVARAFGYQPAPEQPTQSNAARALGHQPSQSNDARAFGYQPSSEHPTSDLFDYSPQQFSRIQPSHHQTTAAADGRTPGPQPLSGPKSYDYSQHWTQPKSQNQIKPSQKP--SQQGTASSSHPTFKFTSPLSGPKPYDYSQYWTQPKSQTQPSQKPSEQGSAPSLRPTFNFPKSSESLPPGQNGQTVDQPPPPPSRHLGGLGSQGNQPSAQQYRFGQPDTQEKIPVSQFGQFSTQENPWPSRFEQAASAIPTTGTLFRPTTAEPTTNNPFMSAPPPPPKVSVNFLDSKSAPPPPPHKPNNLWGLKPIIKSNPAPAQSLVFSTSNATPQQPMPFAPPKQPGRPMFDTAIRAPSKSGAAYSPNIPSPLTSPSSPAPRDSQVENLCGAVARYQICRPIASIPRKKDMDETKHVHFADTAAMLSAAPQILADFLGNQTINPQLISAPIGNNIRTHPPPVQPSSATPFFANSAPAHLLAPIPQTIPPMEASRLSAQPPAPCTSVPQPVAHCAPVPPPVAHRAPVPPPSYAEPQTSAPATSAILSPNITIAHQPASDLTSSFVPAPTLSVSGPPSSAFVTPQSAPPLVASAPPLVASAPLITASAPPPVAHALDMDSPRVPPESPTPPNPTGLTIKPILHATIEPNPHSTHPSSPKEQECGATSP--PSGEGAV-------------------
505389	GC_00009899	Haplotype_B_C	PST_DK0911_1	3073	28	28	1	0	0.987068286646417	0.93917880469319	0.962528242374588									3073	Chr_9	MSSSKRCPPDELALLQFKPYNTANHKSDLSAFIYKVEPHTKIPTKIKVDALRHLANEYLTKLKLRSVDSPHSQTSESSTTDDSSTSSLSSPVSDQQSIPPKSPEDDPAPRKAVVPSPSPRKGTRPPGKMTRPASS--------------ARACRSPVGATAQSPARAAARSPARTSSKTTRAPTQPTTPSTKRARSPATPLGTLARSSRHPAPKVKTVKTHRPREPASPSPKRTSTSKRGRSPTRTAKRKSSTKSISPSPRRASAGTSESPSPKKPRSERRPSTKTKRIQSHSPQLKKRHVTFEKLPPKRHKNAVEEEFTSGEENSLSGSGSSTSQSDSIDSECDSEPQSEPDSDDRTSRSLKSKDKKKAPVKPPKDKYWEEAIENYPKLKSAISAKPLKSALTKGKASALTKGKAVRKHGAKNHVIDIDSSDERRYGTRLGYRPLPRPPSPDYADLSYAEEGRRDTNSYPRPKISPFLQLPPDREQSDQDMPPNNQYPDNSLSKRRRYIRLGGGGQTFAAPGFGHHHDRDEPHASGLRFTPASVPFCPTLVPPQCPARSPYSSNISPNTGLFQPHAQANPTATYGYQSAHRPTSTASPFQSQPNVAPSYGYHTSQSNVARVFGHQSSSEQPSQSNVARAFGHQPTSEPPSQSNVARAFGYQPAPEQPTQSNAARALGHQPSQSNDARAFGYQPSSEHPTSDLFDYSPQQFSRIQPSHHQTTAAADGRTPGPQPLSGPKSYDYSQHWTQPKSQNQIKPSQKP--SQQGTASSSHPTFKFTSPLSGPKPYDYSQYWTQ------PKSQTQRTGIGTVLASDIQLSQ-----------------------------NQGNQPSAQQYRFGQPDTQEKIPVSQFGQFSTQENPWPSRFEQAASAIPTTGTLFRPTTAEPTTNNPFMSAPPPPPKVSVNFLDSKSAPPPPPHKPNNLWGLKPIIKSNPAPAQSLVFSTSNATPQQPMPFAPPKQPGRPMFDTAIRAPSKSGAAYSPNIPSPLTSPSSPAPRDSQVENLCGAVARYQICRPIASIPRKKDMDETKHVHFADTAAMLSAAPQILADFLGNQTINPQLISAPIGNNIRTHPPPVQPSSATPFFANSAPAHLLAPIPQTIPPMEASRLSAQPPAPCTSVPQPVAHCAPVPPPVAHRAPVPPPSYAEPQTSAPATSAILSPNITIAHQPASDLTSSFVPAPTSSVSGPPSSAFVTPQSAPPLVASAPPLVASAPLITASAPPPVAHALDMDSPRVPPESPTPPNPTGLTIKPILHATIEPNPHSTHPSSPKEQECGATSP--PSGEGAV-------------------
505390	GC_00009899	Haplotype_B_C	PST_DK0911_2	3077	28	28	1	0	0.987068286646417	0.93917880469319	0.962528242374588									3077	Chr_8	MSSSKRCPPDELALLQFKPYNTANHKSDLSAFIYKVEPHTKIPTKIKVDALRHLANEYLTKLKLRSVDSPHSQTSESSTTDDSSTSSLSSPVSDQQSIPPKSPEDDPAPRKAVVPSPSPRKGTRPPGKMTRPASS--------------ARACRSPVGATAQSPARAAARSPARTSSKTTRAPTQPTTPSTKRARSPATPLGTLARSSRHPAPKVKTVKTHRPREPASPSPKRTSTSKRGRSPTRTAKRKSSTKSISPSPRRASAGTSESPSPKKPRSERRPSTKTKRIQSHSPQLKKRHVTFEKLPPKRHKNAVEEEFTSGEENSLSGSGSSTSQSDSIDSECDSEPQSEPDSDDRTSRSLKSKDKKKAPVKPPKDKYWEEAIENYPKLKSAISAKPLKSALTKGKASALTKGKAVRKHGAKNHVIDIDSSDERRYGTRLGYRPLPRPPSPDYADLSYAEEGRRDTNSYPRPKISPFLQLPPDREQSDQDMPPNNQYPDNSLSKRRRYIRLGGGGQTFAAPGFGHHHDRDEPHASGLRFTPASVPFCPTLVPPQCPARSPYSSNISPNTGLFQPHAQANPTATYGYQSAHRPTSTASPFQSQPNVAPSYGYHTSQSNVARVFGHQSSSEQPSQSNVARAFGHQPTSEPPSQSNVARAFGYQPAPEQPTQSNAARALGHQPSQSNDARAFGYQPSSEHPTSDLFDYSPQQFSRIQPSHHQTTAAADGRTPGPQPLSGPKSYDYSQHWTQPKSQNQIKPSQKP--SQQGTASSSHPTFKFTSPLSGPKPYDYSQYWTQ------PKSQTQRTGIGTVLASDIQLSQ-----------------------------NQGNQPSAQQYRFGQPDTQEKIPVSQFGQFSTQENPWPSRFEQAASAIPTTGTLFRPTTAEPTTNNPFMSAPPPPPKVSVNFLDSKSAPPPPPHKPNNLWGLKPIIKSNPAPAQSLVFSTSNATPQQPMPFAPPKQPGRPMFDTAIRAPSKSGAAYSPNIPSPLTSPSSPAPRDSQVENLCGAVARYQICRPIASIPRKKDMDETKHVHFADTAAMLSAAPQILADFLGNQTINPQLISAPIGNNIRTHPPPVQPSSATPFFANSAPAHLLAPIPQTIPPMEASRLSAQPPAPCTSVPQPVAHCAPVPPPVAHRAPVPPPSYAEPQTSAPATSAILSPNITIAHQPASDLTSSFVPAPTSSVSGPPSSAFVTPQSAPPLVASAPPLVASAPLITASAPPPVAHALDMDSPRVPPESPTPPNPTGLTIKPILHATIEPNPHSTHPSSPKEQECGATSP--PSGEGAV-------------------
505391	GC_00009899	Haplotype_B_C	PST_SWS484_1	7490	28	28	1	0	0.987068286646417	0.93917880469319	0.962528242374588									7490	Chr_8	MSSSKRCPPDELALLQFKPYNTANHKSDLSAFIYKVEPHTKIPTKIKVDALRHLANEYLTKLKLRSVDSPHSQTSESSTTDDSSTSSLSSPVSDQQSIPPKSPEDDPAPRKAVVPSPSPRKGTRPPGKMTRPASS--------------ARACRSPVGATAQSPARAAARSPARTSSKTTRAPTQPTTPSTKRARSPATPLGTLARSSRHPAPKVKTVKTHRPREPASPSPKRTSTSKRGRSPTRTAKRKSSTKSISPSPRRASAGTSESPSPKKPRSERRPSTKTKRIQSHSPQLKKRHVTFEKLPPKRHKNAVEEEFTSGEENSLSGSGSSTSQSDSIDSECDSEPQSEPDSDDRTSRSLKSKDKKKAPVKPPKDKYWEEAIENYPKLKSAISAKPLKSALTKGKASALTKGKAVRKHGAKNHVIDIDSSDERRYGTRLGYRPLPRPPSPDYADLSYAEEGRRDTNSYPRPKISPFLQLPPDREQSDQDMPPNNQYPDNSLSKRRRYIRLGGGGQTFAAPGFGHHHDRDEPHASGLRFTPASVPFCPTLVPPQCPARSPYSSNISPNTGLFQPHAQANPTATYGYQSAHRPTSTASPFQSQPNVAPSYGYHTSQSNVARAFGHQSSSEQPSQSNVARAFGHQPTSEPPSQSNVARAFGYQPAPEQPTQSNAARALGHQPSQSNDARAFGYQPSSEHPTSDLFDYSPQQFSRIQPSHHQTTAAADGRTPGPQPLSGPKSYDYSQHWTQPKSQNQIKPMAQSLTTTHNIGPS-------------------------------PNHKPSEQGSAPSLRPTFNFPKSSESLPPGQNGQTVDQPPPPPSRHLGGLGSQGNQPSAQQYRFGQPDTQEKIPVSQFGQFSTQENPWPSRFEQAASAIPTTGTLFRPTTAEPTTNNPFMSAPPPPPKVSVNFLDSKSAPPPPPHKPNNLWGLKPIIKSNPAPAQSLVFSTSNATPQQPMPFAPPKQPGRPMFDTAIRAPSKSGAAYSPNIPSPLTSPSSPAPRDSQVENLCGAVARYQICRPIASIPRKKDMDETKHVHFADTAAMLSAAPQILADFLGNQTINPQLISAPIGNNIRTHPPPVQPSSATPFFANSAPAHLLAPIPQTIPPMEASRLSAQPPAPCTSVPQPVAHCAPVPPPVAHRAPVPPPSYAEPQTSAPATSAILSPNITIAHQPASDLTSSFVPAPTSSVSGPPSSAFVTPQSAPPLVASAPPLVASAPLITASAPPPVAHALDMDSPRVPPESPTPPNPTGLTIKPILHATIEPNPHSTHPSSPKEQECGATSP--PSGEGAV-------------------
505392	GC_00009899	Haplotype_B_C	PST_T030_1	6391	28	28	1	0	0.987068286646417	0.93917880469319	0.962528242374588									6391	Chr_6	MSSSKRCPPDELALLQFKPYNTANHKSDLSAFIYKVEPHTKIPTKIKVDALRHLANEYLTKLKLRSVDSPHSQTSESSTTDDSSTSSLSSPVSDQQSIPPKSPEDDPAPRKAVVPSPSPRKGTRPPGKMTRPASS--------------ARACRSPVGATAQSPARAAARSPARTSSKTTRAPTQPTTPSTKRARSPATPLGTLARSSRHPAPKVKTVKTHRPREPASPSPKRTSTSKRGRSPTRTAKRKSSTKSISPSPRRASAGTSESPSPKKPRSERRPSTKTKRIQSHSPQLKKRHVTFEKLPPKRHKNAVEEEFTSGEENSLSGSGSSTSQSDSIDSECDSEPQSEPDSDDRTSRSLKSKDKKKAPVKPPKDKYWEEAIENYPKLKSAISAKPLKSALTKGKASALTKGKAVRKHGAKNHVIDIDSSDERRYGTRLGYRPLPRPPSPDYADLSYAEEGRRDTNSYPRPKISPFLQLPPDREQSDQDMPPNNQYPDNSLSKRRRYIRLGGGGQTFAAPGFGHHHDRDEPHASGLRFTPASVPFCPTLVPPQCPARSPYSSNISPNTGLFQPHAQANPTATYGYQSAHRPTSTASPFQSQPNVAPSYGYHTSQSNVARAFGHQSSSEQPSQSNVARAFGHQPTSEPPSQSNVARAFGYQPAPEQPTQSNAARALGHQPSQSNDARAFGYQPSSEHPTSDLFDYSPQQFSRIQPSHHQTTAAADGRTPGPQPLSGPKSYDYSQHWTQPKSQNQIKPSQKP--SQQGTASS-------------------------------PNHKPSEQGSAPSLRPTFNFPKSSESLPPGQNGQTVDQPPPPPSRHLGGLGSQGNQPSAQQYRFGQPDTQEKIPVSQFGQFSTQENPWPSRFEQAASAIPTTGTLFRPTTAEPTTNNPFMSAPPPPPKVSVNFLDSKSAPPPPPHKPNNLWGLKPIIKSNPAPAQSLVFLTSNATPQQPMPFAPPKQPGRPMFDTAIRAPSKSGAAYSPNIPSPLTSPSSPAPRDSQVENLCGAVARYQICRPIASIPRKKDMDETKHVHFADTAAMLSAAPQILADFLGNQTINPQLISAPIGNNIRTHPPPVQPSSATPFFANSAPAHLLAPIPQTIPPMEASRLSAQPPAPCTSVPQPVAHCAPVPPPVAHRAPVPPPSYAEPQTSAPATSAILSPNITIAHQPASDLTSSFVPAPTSSVSGPPSSAFVTPQSAPPLVASAPPLVASAPLITASAPPPVAHALDMDSPRVPPESPTPPNPTGLTIKPILHATIEPNPHSTHPSSPKEQECGATSP--PSGEGAV-------------------
505393	GC_00009899	Haplotype_B_C	PST_T034a	5040	28	28	1	0	0.987068286646417	0.93917880469319	0.962528242374588									5040	Chr_8	MSSSKRCPPDELALLQFKPYNTANHKSDLSAFIYKVEPHTKIPTKIKVDALRHLANEYLTKLKLRSVDSPHSQTSESSTTDDSSTSSLSSPVSDQQSIPPKSPEDDPAPRKAVVPSPSPRKGTRPPGKMTRPASS--------------ARACRSPVGATAQSPARAAARSPARTSSKTTRAPTQPTTPSTKRARSPATPLGTLARSSRHPAPKVKTVKTHRPREPASPSPKRTSTSKRGRSPTRTAKRKSSTKSISPSPRRASAGTSESPSPKKPRSERRPSTKTKRIQSHSPQLKKRHVTFEKLPPKRHKNAVEEEFTSGEENSLSGSGSSTSQSDSIDSECDSEPQSEPDSDDRTSRSLKSKDKKKAPVKPPKDKYWEEAIENYPKLKSAISAKPLKSALTKGKASALTKGKAVRKHGAKNHVIDIDSSDERRYGTRLGYRPLPRPPSPDYADLSYAEEGRRDTNSYPRPKISPFLQLPPDREQSDQDMPPNNQYPDNSLSKRRRYIRLGGGGQTFAAPGFGHHHDRDEPHASGLRFTPASVPFCPTLVPPQCPARSPYSSNISPNTGLFQPHAQANPTATYGYQSAHRPTSTASPFQSQPNVAPSYGYHTSQSNVARAFGHQSSSEQPSQSNVARAFGHQPTSEPPSQSNVARAFGYQPAPEQPTQSNAARALGHQPSQSNDARAFGYQPSSEHPTSDLFDYSPQQFSRIQPSHHQTTAAADGRTPGPQPLSGPKSYDYSQHWTQPKSQNQIKPSQKP--SQQGTASSSHPTFKFTSPLSGPKPYDYSQYWTQ------PKSQTQRTGIGTVLASDIQLSQ-----------------------------NQGNQPSAQQYRFGQPDTQEKIPVSQFGQFSTQENPWPSRFEQAASAIPTTGTLFRPTTAEPTTNNPFMSAPPPPPKVSVNFLDSKSAPPPPPHKPNNLWGLKPIIKSNPAPAQSLVFSTSNATPQQPMPFAPPKQPGRPMFDTAIRAPSKSGAAYSPNIPSPLTSPSSPAPRDSQVENLCGAVARYQICRPIASIPRKKDMDETKHVHFADTAAMLSAAPQILADFLGNQTINPQLISAPIGNNIRTHPPPVQPSSATPFFANSAPAHLLAPIPQTIPPMEASRLSAQPPAPCTSVPQPVAHCAPVPPPVAHRAPVPPPSYAEPQTSAPATSAILSPNITIAHQPASDLTSSFVPAPTSSVSGPPSSAFVTPQSAPPLVASAPPLVASAPLITASAPPPVAHALDMDSPRVPPESPTPPNPTGLTIKPILHATIEPNPHSTHPSSPKEQECGATSP--PSGEGAV-------------------
505394	GC_00009899	Haplotype_B_C	PST_W011a	5858	28	28	1	0	0.987068286646417	0.93917880469319	0.962528242374588									5858	Chr_9	MSSSKRCPPDELALLQFKPYNTANHKSDLSAFIYKVEPHTKIPTKIKVDALRHLANEYLTKLKLRSVDSPHSQTSESSTTDDSSTSSLSSPVSDQQSIPPKSPEDDPAPRKAVVPSPSPRKGTRPPGKMTRPASS--------------ARACRSPVGATAQSPARAAARSPARTSSKTTRAPTQPTTPSTKRARSPATPLGTLARSSRHPAPKVKTVKTHRPREPASPSPKRTSTSKRGRSPTRTAKRKSSTKSISPSPRRASAGTSESPSPKKPRSERRPSTKTKRIQSHSPQLKKRHVTFEKLPPKRHKNAVEEEFTSGEENSLSGSGSSTSQSDSIDSECDSEPQSEPDSDDRTSRSLKSKDKKKAPVKPPKDKYWEEAIENYPKLKSAISAKPLKSALTKGKASALTKGKAVRKHGAKNHVIDIDSSDERRYGTRLGYRPLPRPPSPDYADLSYAEEGRRDTNSYPRPKISPFLQLPPDREQSDQDMPPNNQYPDNSLSKRRRYIRLGGGGQTFAAPGFGHHHDRDEPHASGLRFTPASVPFCPTLVPPQCPARSPYSSNISPNTGLFQPHAQANPTATYGYQSAHRPTSTASPFQSQPNVAPSYGYHTSQSNVARAFGHQSSSEQPSQSNVARAFGHQPTSEPPSQSNVARAFGYQPAPEQPTQSNAARALGHQPSQSNDARAFGYQPSSEHPTSDLFDYSPQQFSRIQPSHHQTTAAADGRTPGPQPLSGPKSYDYSQHWTQPKSQNQIKPSQKP--SQQGTASS-------------------------------PNHKPSEQGSAPSLRPTFNFPKSSESLPPGQNGQTVDQPPPPPSRHLGGLGSQGNQPSAQQYRFGQPDTQEKIPVSQFGQFSTQENPWPSRFEQAASAIPTTGTLFRPTTAEPTTNNPFMSAPPPPPKVSVNFLDSKSAPPPPPHKPNNLWGLKPIIKSNPAPAQSLVFSTSNATPQQPMPFAPPKQPGRPMFDTAIRAPSKSGAAYSPNIPSPLTSPSSPAPRDSQVENLCGAVARYQICRPIASIPRKKDMDETKHVHFADTAAMLSAAPQILADFLGNQTINPQLISAPIGNNIRTHPPPVQPSSATPFFANSAPAHLLAPIPQTIPPMEASRLSAQPPAPCTSVPQPVAHCAPVPPPVAHRAPVPPPSYAEPQTSAPATSAILSPNITIAHQPASDLTSSFVPAPTSSVSGPPSSAFVTPQSAPPLVASAPPLVASAPLITASAPPPVAHALDMDSPRVPPESPTPPNPTGLTIKPILHATIEPNPHSTHPSSPKEQECGATSP--PSGEGAV-------------------
505395	GC_00009899	Haplotype_B_C	PST_W025b	10606	28	28	1	0	0.987068286646417	0.93917880469319	0.962528242374588									10606	Chr_8	MSSSKRCPPDELALLQFKPYNTANHKSDLSAFIYKVEPHTKIPTKIKVDALRHLANEYLTKLKLRSVDSPHSQTSESSTTDDSSTSSLSSPVSDQQSIPPKSPEDDPAPRKAVVPSPSPRKGTRPPGKMTRPASS--------------ARACRSPVGATAQSPARAAARSPARTSSKTTRAPTQPTTPSTKRARSPATPLGTLARSSRHPAPKVKTVKTHRPREPASPSPKRTSTSKRGRSPTRTAKRKSSTKSISPSPRRASAGTSESPSPKKPRSERRPSTKTKRIQSHSPQLKKRHVTFEKLPPKRHKNAVEEEFTSGEENSLSGSGSSTSQSDSIDSECDSEPQSEPDSDDRTSRSLKSKDKKKAPVKPPKDKYWEEAIENYPKLKSAISAKPLKSALTKGKASALTKGKAVRKHGAKNHVIDIDSSDERRYGTRLGYRPLPRPPSPDYADLSYAEEGRRDTNSYPRPKISPFLQLPPDREQSDQDMPPNNQYPDNSLSKRRRYIRLGGGGQTFAAPGFGHHHDRDEPHASGLRFTPASVPFCPTLVPPQCPARSPYSSNISPNTGLFQPHAQANPTATYGYQSAHRPTSTASPFQSQPNVAPSYGYHTSQSNVARAFGHQSSSEQPSQSNVARAFGHQPTSEPPSQSNVARAFGYQPAPEQPTQSNAARALGHQPSQSNDARAFGYQPSSEHPTSDLFDYSPQQFSRIQPSHHQTTAAADGRTPGPQPLSGPKSYDYSQHWTQPKSQNQIKPSQKP--SQQGTASSSHPTFKFTSPLSGPKPYDYSQYWTQ------PKSQTQRTGIGTVLASDIQLSQ-----------------------------NQGNQPSAQQYRFGQPDTQEKIPVSQFGQFSTQENPWPSRFEQAASAIPTTGTLFRPTTAEPTTNNPFMSAPPPPPKVSVNFLDSKSAPPPPPHKPNNLWGLKPIIKSNPAPAQSLVFLTSNATPQQPMPFAPPKQPGRPMFDTAIRAPSKSGAAYSPNIPSPLTSPSSPAPRDSQVENLCGAVARYQICRPIASIPRKKDMDETKHVHFADTAAMLSAAPQILADFLGNQTINPQLISAPIGNNIRTHPPPVQPSSATPFFANSAPAHLLAPIPQTIPPMEASRLSAQPPAPCTSVPQPVAHCAPVPPPVAHRAPVPPPSYAEPQTSAPATSAILSPNITIAHQPASDLTSSFVPAPTSSVSGPPSSAFVTPQSAPPLVASAPPLVASAPLITASAPPPVAHALDMDSPRVPPESPTPPNPTGLTIKPILHATIEPNPHSTHPSSPKEQECGATSP--PSGEGAV-------------------
505396	GC_00009899	Haplotype_B_C	PST_W029b	7461	28	28	1	0	0.987068286646417	0.93917880469319	0.962528242374588									7461	Chr_8	MSSSKRCPPDELALLQFKPYNTANHKSDLSAFIYKVEPHTKIPTKIKVDALRHLANEYLTKLKLRSVDSPHSQTSESSTTDDSSTSSLSSPVSDQQSIPPKSPEDDPAPRKAVVPSPSPRKGTRPPGKMTRPASS--------------ARACRSPVGATAQSPARAAARSPARTSSKTTRAPTQPTTPSTKRARSPATPLGTLARSSRHPAPKVKTVKTHRPREPASPSPKRTSTSKRGRSPTRTAKRKSSTKSISPSPRRASAGTSESPSPKKPRSERRPSTKTKRIQSHSPQLKKRHVTFEKLPPKRHKNAVEEEFTSGEENSLSGSGSSTSQSDSIDSECDSEPQSEPDSDDRTSRSLKSKDKKKAPVKPPKDKYWEEAIENYPKLKSAISAKPLKSALTKGKASALTKGKAVRKHGAKNHVIDIDSSDERRYGTRLGYRPLPRPPSPDYADLSYAEEGRRDTNSYPRPKISPFLQLPPDREQSDQDMPPNNQYPDNSLSKRRRYIRLGGGGQTFAAPGFGHHHDRDEPHASGLRFTPASVPFCPTLVPPQCPARSPYSSNISPNTGLFQPHAQANPTATYGYQSAHRPTSTASPFQSQPNVAPSYGYHTSQSNVARAFGHQSSSEQPSQSNVARAFGHQPTSEPPSQSNVARAFGYQPAPEQPTQSNAARALGHQPSQSNDARAFGYQPSSEHPTSDLFDYSPQQFSRIQPSHHQTTAAADGRTPGPQPLSGPKSYDYSQHWTQPKSQNQIKPSQKP--SQQGTASSSHPTFKFTSPLSGPKPYDYSQYWTQ------PKSQTQRTGIGTVLASDIQLSQ-----------------------------NQGNQPSAQQYRFGQPDTQEKIPVSQFGQFSTQENPWPSRFEQAASAIPTTGTLFRPTTAEPTTNNPFMSAPPPPPKVSVNFLDSKSAPPPPPHKPNNLWGLKPIIKSNPAPAQSLVFLTSNATPQQPMPFAPPKQPGRPMFDTAIRAPSKSGAAYSPNIPSPLTSPSSPAPRDSQVENLCGAVARYQICRPIASIPRKKDMDETKHVHFADTAAMLSAAPQILADFLGNQTINPQLISAPIGNNIRTHPPPVQPSSATPFFANSAPAHLLAPIPQTIPPMEASRLSAQPPAPCTSVPQPVAHCAPVPPPVAHRAPVPPPSYAEPQTSAPATSAILSPNITIAHQPASDLTSSFVPAPTSSVSGPPSSAFVTPQSAPPLVASAPPLVASAPLITASAPPPVAHALDMDSPRVPPESPTPPNPTGLTIKPILHATIEPNPHSTHPSSPKEQECGATSP--PSGEGAV-------------------
505397	GC_00009899	Haplotype_B_C	PST_W039b	5106	28	28	1	0	0.987068286646417	0.93917880469319	0.962528242374588									5106	Chr_6	MSSSKRCPPDELALLQFKPYNTANHKSDLSAFIYKVEPHTKIPTKIKVDALRHLANEYLTKLKLRSVDSPHSQTSESSTTDDSSTSSLSSPVSDQQSIPPKSPEDDPAPRKAVVPSPSPRKGTRPPGKMTRPASS--------------ARACRSPVGATAQSPARAAARSPARTSSKTTRAPTQPTTPSTKRARSPATPLGTLARSSRHPAPKVKTVKTHRPREPASPSPKRTSTSKRGRSPTRTAKRKSSTKSISPSPRRASAGTSESPSPKKPRSERRPSTKTKRIQSHSPQLKKRHVTFEKLPPKRHKNAVEEEFTSGEENSLSGSGSSTSQSDSIDSECDSEPQSEPDSDDRTSRSLKSKDKKKAPVKPPKDKYWEEAIENYPKLKSAISAKPLKSALTKGKASALTKGKAVRKHGAKNHVIDIDSSDERRYGTRLGYRPLPRPPSPDYADLSYAEEGRRDTNSYPRPKISPFLQLPPDREQSDQDMPPNNQYPDNSLSKRRRYIRLGGGGQTFAAPGFGHHHDRDEPHASGLRFTPASVPFCPTLVPPQCPARSPYSSNISPNTGLFQPHAQANPTATYGYQSAHRPTSTASPFQSQPNVAPSYGYHTSQSNVARAFGHQSSSEQPSQSNVARAFGHQPTSEPPSQSNVARAFGYQPAPEQPTQSNAARALGHQPSQSNDARAFGYQPSSEHPTSDLFDYSPQQFSRIQPSHHQTTAAADGRTPGPQPLSGPKSYDYSQHWTQPKSQNQIKPSQKP--SQQGTASSSHPTFKFTSPLSGPKPYDYSQYWTQ------PKSQTQRTGIGTVLASDIQLSQ-----------------------------NQGNQPSAQQYRFGQPDTQEKIPVSQFGQFSTQENPWPSRFEQAASAIPTTGTLFRPTTAEPTTNNPFMSAPPPPPKVSVNFLDSKSAPPPPPHKPNNLWGLKPIIKSNPAPAQSLVFLTSNATPQQPMPFAPPKQPGRPMFDTAIRAPSKSGAAYSPNIPSPLTSPSSPAPRDSQVENLCGAVARYQICRPIASIPRKKDMDETKHVHFADTAAMLSAAPQILADFLGNQTINPQLISAPIGNNIRTHPPPVQPSSATPFFANSAPAHLLAPIPQTIPPMEASRLSAQPPAPCTSVPQPVAHCAPVPPPVAHRAPVPPPSYAEPQTSAPATSAILSPNITIAHQPASDLTSSFVPAPTSSVSGPPSSAFVTPQSAPPLVASAPPLVASAPLITASAPPPVAHALDMDSPRVPPESPTPPNPTGLTIKPILHATIEPNPHSTHPSSPKEQECGATSP--PSGEGAV-------------------
505398	GC_00009899	Haplotype_B_C	PST_W048b	5957	28	28	1	0	0.987068286646417	0.93917880469319	0.962528242374588									5957	Chr_8	MSSSKRCPPDELALLQFKPYNTANHKSDLSAFIYKVEPHTKIPTKIKVDALRHLANEYLTKLKLRSVDSPHSQTSESSTTDDSSTSSLSSPVSDQQSIPPKSPEDDPAPRKAVVPSPSPRKGTRPPGKMTRPASS--------------ARACRSPVGATAQSPARAAARSPARTSSKTTRAPTQPTTPSTKRARSPATPLGTLARSSRHPAPKVKTVKTHRPREPASPSPKRTSTSKRGRSPTRTAKRKSSTKSISPSPRRASAGTSESPSPKKPRSERRPSTKTKRIQSHSPQLKKRHVTFEKLPPKRHKNAVEEEFTSGEENSLSGSGSSTSQSDSIDSECDSEPQSEPDSDDRTSRSLKSKDKKKAPVKPPKDKYWEEAIENYPKLKSAISAKPLKSALTKGKASALTKGKAVRKHGAKNHVIDIDSSDERRYGTRLGYRPLPRPPSPDYADLSYAEEGRRDTNSYPRPKISPFLQLPPDREQSDQDMPPNNQYPDNSLSKRRRYIRLGGGGQTFAAPGFGHHHDRDEPHASGLRFTPASVPFCPTLVPPQCPARSPYSSNISPNTGLFQPHAQANPTATYGYQSAHRPTSTASPFQSQPNVAPSYGYHTSQSNVARAFGHQSSSEQPSQSNVARAFGHQPTSEPPSQSNVARAFGYQPAPEQPTQSNAARALGHQPSQSNDARAFGYQPSSEHPTSDLFDYSPQQFSRIQPSHHQTTAAADGRTPGPQPLSGPKSYDYSQHWTQPKSQNQIKPMAQSLTTTHNIGPS-------------------------------PNHKPSEQGSAPSLRPTFNFPKSSESLPPGQNGQTVDQPPPPPSRHLGGLGSQGNQPSAQQYRFGQPDTQEKIPVSQFGQFSTQENPWPSRFEQAASAIPTTGTLFRPTTAEPTTNNPFMSAPPPPPKVSVNFLDSKSAPPPPPHKPNNLWGLKPIIKSNPAPAQSLVFLTSNATPQQPMPFAPPKQPGRPMFDTAIRAPSKSGAAYSPNIPSPLTSPSSPAPRDSQVENLCGAVARYQICRPIASIPRKKDMDETKHVHFADTAAMLSAAPQILADFLGNQTINPQLISAPIGNNIRTHPPPVQPSSATPFFANSAPAHLLAPIPQTIPPMEASRLSAQPPAPCTSVPQPVAHCAPVPPPVAHRAPVPPPSYAEPQTSAPATSAILSPNITIAHQPASDLTSSFVPAPTSSVSGPPSSAFVTPQSAPPLVASAPPLVASAPLITASAPPPVAHALDMDSPRVPPESPTPPNPTGLTIKPILHATIEPNPHSTHPSSPKEQECGATSP--PSGEGAV-------------------
505399	GC_00009899	Haplotype_B_C	PST_W052b	8114	28	28	1	0	0.987068286646417	0.93917880469319	0.962528242374588									8114	Chr_8	MSSSKRCPPDELALLQFKPYNTANHKSDLSAFIYKVEPHTKIPTKIKVDALRHLANEYLTKLKLRSVDSPHSQTSESSTTDDSSTSSLSSPVSDQQSIPPKSPEDDPAPRKAVVPSPSPRKGTRPPGKMTRPASS--------------ARACRSPVGATAQSPARAAARSPARTSSKTTRAPTQPTTPSTKRARSPATPLGTLARSSRHPAPKVKTVKTHRPREPASPSPKRTSTSKRGRSPTRTAKRKSSTKSISPSPRRASAGTSESPSPKKPRSERRPSTKTKRIQSHSPQLKKRHVTFEKLPPKRHKNAVEEEFTSGEENSLSGSGSSTSQSDSIDSECDSEPQSEPDSDDRTSRSLKSKDKKKAPVKPPKDKYWEEAIENYPKLKSAISAKPLKSALTKGKASALTKGKAVRKHGAKNHVIDIDSSDERRYGTRLGYRPLPRPPSPDYADLSYAEEGRRDTNSYPRPKISPFLQLPPDREQSDQDMPPNNQYPDNSLSKRRRYIRLGGGGQTFAAPGFGHHHDRDEPHASGLRFTPASVPFCPTLVPPQCPARSPYSSNISPNTGLFQPHAQANPTATYGYQSAHRPTSTASPFQSQPNVAPSYGYHTSQSNVARAFGHQSSSEQPSQSNVARAFGHQPTSEPPSQSNVARAFGYQPAPEQPTQSNAARALGHQPSQSNDARAFGYQPSSEHPTSDLFDYSPQQFSRIQPSHHQTTAAADGRTPGPQPLSGPKSYDYSQHWTQPKSQNQIKPSQKP--SQQGTASS-------------------------------PNHKPSEQGSAPSLRPTFNFPKSSESLPPGQNGQTVDQPPPPPSRHLGGLGSQGNQPSAQQYRFGQPDTQEKIPVSQFGQFSTQENPWPSRFEQAASAIPTTGTLFRPTTAEPTTNNPFMSAPPPPPKVSVNFLDSKSAPPPPPHKPNNLWGLKPIIKSNPAPAQSLVFLTSNATPQQPMPFAPPKQPGRPMFDTAIRAPSKSGAAYSPNIPSPLTSPSSPAPRDSQVENLCGAVARYQICRPIASIPRKKDMDETKHVHFADTAAMLSAAPQILADFLGNQTINPQLISAPIGNNIRTHPPPVQPSSATPFFANSAPAHLLAPIPQTIPPMEASRLSAQPPAPCTSVPQPVAHCAPVPPPVAHRAPVPPPSYAEPQTSAPATSAILSPNITIAHQPASDLTSSFVPAPTSSVSGPPSSAFVTPQSAPPLVASAPPLVASAPLITASAPPPVAHALDMDSPRVPPESPTPPNPTGLTIKPILHATIEPNPHSTHPSSPKEQECGATSP--PSGEGAV-------------------
505400	GC_00009899	Haplotype_B_C	PST_W053b	47	28	28	1	0	0.987068286646417	0.93917880469319	0.962528242374588									47	Chr_8	MSSSKRCPPDELALLQFKPYNTANHKSDLSAFIYKVEPHTKIPTKIKVDALRHLANEYLTKLKLRSVDSPHSQTSESSTTDDSSTSSLSSPVSDQQSIPPKSPEDDPAPRKAVVPSPSPRKGTRPPGKMTRPASS--------------ARACRSPVGATAQSPARAAARSPARTSSKTTRAPTQPTTPSTKRARSPATPLGTLARSSRHPAPKVKTVKTHRPREPASPSPKRTSTSKRGRSPTRTAKRKSSTKSISPSPRRASAGTSESPSPKKPRSERRPSTKTKRIQSHSPQLKKRHVTFEKLPPKRHKNAVEEEFTSGEENSLSGSGSSTSQSDSIDSECDSEPQSEPDSDDRTSRSLKSKDKKKAPVKPPKDKYWEEAIENYPKLKSAISAKPLKSALTKGKASALTKGKAVRKHGAKNHVIDIDSSDERRYGTRLGYRPLPRPPSPDYADLSYAEEGRRDTNSYPRPKISPFLQLPPDREQSDQDMPPNNQYPDNSLSKRRRYIRLGGGGQTFAAPGFGHHHDRDEPHASGLRFTPASVPFCPTLVPPQCPARSPYSSNISPNTGLFQPHAQANPTATYGYQSAHRPTSTASPFQSQPNVAPSYGYHTSQSNVARAFGHQSSSEQPSQSNVARAFGHQPTSEPPSQSNVARAFGYQPAPEQPTQSNAARALGHQPSQSNDARAFGYQPSSEHPTSDLFDYSPQQFSRIQPSHHQTTAAADGRTPGPQPLSGPKSYDYSQHWTQPKSQNQIKPMAQSLTTTHNIGPS-------------------------------PNHKPSEQGSAPSLRPTFNFPKSSESLPPGQNGQTVDQPPPPPSRHLGGLGSQGNQPSAQQYRFGQPDTQEKIPVSQFGQFSTQENPWPSRFEQAASAIPTTGTLFRPTTAEPTTNNPFMSAPPPPPKVSVNFLDSKSAPPPPPHKPNNLWGLKPIIKSNPAPAQSLVFLTSNATPQQPMPFAPPKQPGRPMFDTAIRAPSKSGAAYSPNIPSPLTSPSSPAPRDSQVENLCGAVARYQICRPIASIPRKKDMDETKHVHFADTAAMLSAAPQILADFLGNQTINPQLISAPIGNNIRTHPPPVQPSSATPFFANSAPAHLLAPIPQTIPPMEASRLSAQPPAPCTSVPQPVAHCAPVPPPVAHRAPVPPPSYAEPQTSAPATSAILSPNITIAHQPASDLTSSFVPAPTSSVSGPPSSAFVTPQSAPPLVASAPPLVASAPLITASAPPPVAHALDMDSPRVPPESPTPPNPTGLTIKPILHATIEPNPHSTHPSSPKEQECGATSP--PSGEGAV-------------------
505401	GC_00009899	Haplotype_B_C	PST_W054b	8447	28	28	1	0	0.987068286646417	0.93917880469319	0.962528242374588									8447	Chr_6	MSSSKRCPPDELALLQFKPYNTANHKSDLSAFIYKVEPHTKIPTKIKVDALRHLANEYLTKLKLRSVDSPHSQTSESSTTDDSSTSSLSSPVSDQQSIPPKSPEDDPAPRKAVVPSPSPRKGTRPPGKMTRPASS--------------ARACRSPVGATAQSPARAAARSPARTSSKTTRAPTQPTTPSTKRARSPATPLGTLARSSRHPAPKVKTVKTHRPREPASPSPKRTSTSKRGRSPTRTAKRKSSTKSISPSPRRASAGTSESPSPKKPRSERRPSTKTKRIQSHSPQLKKRHVTFEKLPPKRHKNAVEEEFTSGEENSLSGSGSSTSQSDSIDSECDSEPQSEPDSDDRTSRSLKSKDKKKAPVKPPKDKYWEEAIENYPKLKSAISAKPLKSALTKGKASALTKGKAVRKHGAKNHVIDIDSSDERRYGTRLGYRPLPRPPSPDYADLSYAEEGRRDTNSYPRPKISPFLQLPPDREQSDQDMPPNNQYPDNSLSKRRRYIRLGGGGQTFAAPGFGHHHDRDEPHASGLRFTPASVPFCPTLVPPQCPARSPYSSNISPNTGLFQPHAQANPTATYGYQSAHRPTSTASPFQSQPNVAPSYGYHTSQSNVARAFGHQSSSEQPSQSNVARAFGHQPTSEPPSQSNVARAFGYQPAPEQPTQSNAARALGHQPSQSNDARAFGYQPSSEHPTSDLFDYSPQQFSRIQPSHHQTTAAADGRTPGPQPLSGPKSYDYSQHWTQPKSQNQIKPMAQSLTTTHNIGPS-------------------------------PNHKPSEQGSAPSLRPTFNFPKSSESLPPGQNGQTVDQPPPPPSRHLGGLGSQGNQPSAQQYRFGQPDTQEKIPVSQFGQFSTQENPWPSRFEQAASAIPTTGTLFRPTTAEPTTNNPFMSAPPPPPKVSVNFLDSKSAPPPPPHKPNNLWGLKPIIKSNPAPAQSLVFLTSNATPQQPMPFAPPKQPGRPMFDTAIRAPSKSGAAYSPNIPSPLTSPSSPAPRDSQVENLCGAVARYQICRPIASIPRKKDMDETKHVHFADTAAMLSAAPQILADFLGNQTINPQLISAPIGNNIRTHPPPVQPSSATPFFANSAPAHLLAPIPQTIPPMEASRLSAQPPAPCTSVPQPVAHCAPVPPPVAHRAPVPPPSYAEPQTSAPATSAILSPNITIAHQPASDLTSSFVPAPTSSVSGPPSSAFVTPQSAPPLVASAPPLVASAPLITASAPPPVAHALDMDSPRVPPESPTPPNPTGLTIKPILHATIEPNPHSTHPSSPKEQECGATSP--PSGEGAV-------------------
505402	GC_00009899	Haplotype_B_C	PST_W057b	7820	28	28	1	0	0.987068286646417	0.93917880469319	0.962528242374588									7820	Chr_8	MSSSKRCPPDELALLQFKPYNTANHKSDLSAFIYKVEPHTKIPTKIKVDALRHLANEYLTKLKLRSVDSPHSQTSESSTTDDSSTSSLSSPVSDQQSIPPKSPEDDPAPRKAVVPSPSPRKGTRPPGKMTRPASS--------------ARACRSPVGATAQSPARAAARSPARTSSKTTRAPTQPTTPSTKRARSPATPLGTLARSSRHPAPKVKTVKTHRPREPASPSPKRTSTSKRGRSPTRTAKRKSSTKSISPSPRRASAGTSESPSPKKPRSERRPSTKTKRIQSHSPQLKKRHVTFEKLPPKRHKNAVEEEFTSGEENSLSGSGSSTSQSDSIDSECDSEPQSEPDSDDRTSRSLKSKDKKKAPVKPPKDKYWEEAIENYPKLKSAISAKPLKSALTKGKASALTKGKAVRKHGAKNHVIDIDSSDERRYGTRLGYRPLPRPPSPDYADLSYAEEGRRDTNSYPRPKISPFLQLPPDREQSDQDMPPNNQYPDNSLSKRRRYIRLGGGGQTFAAPGFGHHHDRDEPHASGLRFTPASVPFCPTLVPPQCPARSPYSSNISPNTGLFQPHAQANPTATYGYQSAHRPTSTASPFQSQPNVAPSYGYHTSQSNVARAFGHQSSSEQPSQSNVARAFGHQPTSEPPSQSNVARAFGYQPAPEQPTQSNAARALGHQPSQSNDARAFGYQPSSEHPTSDLFDYSPQQFSRIQPSHHQTTAAADGRTPGPQPLSGPKSYDYSQHWTQPKSQNQIKPSQKP--SQQGTASSSHPTFKFTSPLSGPKPYDYSQYWTQ------PKSQTQRTGIGTVLASDIQLSQ-----------------------------NQGNQPSAQQYRFGQPDTQEKIPVSQFGQFSTQENPWPSRFEQAASAIPTTGTLFRPTTAEPTTNNPFMSAPPPPPKVSVNFLDSKSAPPPPPHKPNNLWGLKPIIKSNPAPAQSLVFLTSNATPQQPMPFAPPKQPGRPMFDTAIRAPSKSGAAYSPNIPSPLTSPSSPAPRDSQVENLCGAVARYQICRPIASIPRKKDMDETKHVHFADTAAMLSAAPQILADFLGNQTINPQLISAPIGNNIRTHPPPVQPSSATPFFANSAPAHLLAPIPQTIPPMEASRLSAQPPAPCTSVPQPVAHCAPVPPPVAHRAPVPPPSYAEPQTSAPATSAILSPNITIAHQPASDLTSSFVPAPTSSVSGPPSSAFVTPQSAPPLVASAPPLVASAPLITASAPPPVAHALDMDSPRVPPESPTPPNPTGLTIKPILHATIEPNPHSTHPSSPKEQECGATSP--PSGEGAV-------------------
505403	GC_00009899	Haplotype_B_C	PST_W088b	7922	28	28	1	0	0.987068286646417	0.93917880469319	0.962528242374588									7922	Chr_8	MSSSKRCPPDELALLQFKPYNTANHKSDLSAFIYKVEPHTKIPTKIKVDALRHLANEYLTKLKLRSVDSPHSQTSESSTTDDSSTSSLSSPVSDQQSIPPKSPEDDPAPRKAVVPSPSPRKGTRPPGKMTRPASS--------------ARACRSPVGATAQSPARAAARSPARTSSKTTRAPTQPTTPSTKRARSPATPLGTLARSSRHPAPKVKTVKTHRPREPASPSPKRTSTSKRGRSPTRTAKRKSSTKSISPSPRRASAGTSESPSPKKPRSERRPSTKTKRIQSHSPQLKKRHVTFEKLPPKRHKNAVEEEFTSGEENSLSGSGSSTSQSDSIDSECDSEPQSEPDSDDRTSRSLKSKDKKKAPVKPPKDKYWEEAIENYPKLKSAISAKPLKSALTKGKASALTKGKAVRKHGAKNHVIDIDSSDERRYGTRLGYRPLPRPPSPDYADLSYAEEGRRDTNSYPRPKISPFLQLPPDREQSDQDMPPNNQYPDNSLSKRRRYIRLGGGGQTFAAPGFGHHHDRDEPHASGLRFTPASVPFCPTLVPPQCPARSPYSSNISPNTGLFQPHAQANPTATYGYQSAHRPTSTASPFQSQPNVAPSYGYHTSQSNVARAFGHQSSSEQPSQSNVARAFGHQPTSEPPSQSNVARAFGYQPAPEQPTQSNAARALGHQPSQSNDARAFGYQPSSEHPTSDLFDYSPQQFSRIQPSHHQTTAAADGRTPGPQPLSGPKSYDYSQHWTQPKSQNQIKPSQKP--SQQGTASS-------------------------------PNHKPSEQGSAPSLRPTFNFPKSSESLPPGQNGQTVDQPPPPPSRHLGGLGSQGNQPSAQQYRFGQPDTQEKIPVSQFGQFSTQENPWPSRFEQAASAIPTTGTLFRPTTAEPTTNNPFMSAPPPPPKVSVNFLDSKSAPPPPPHKPNNLWGLKPIIKSNPAPAQSLVFLTSNATPQQPMPFAPPKQPGRPMFDTAIRAPSKSGAAYSPNIPSPLTSPSSPAPRDSQVENLCGAVARYQICRPIASIPRKKDMDETKHVHFADTAAMLSAAPQILADFLGNQTINPQLISAPIGNNIRTHPPPVQPSSATPFFANSAPAHLLAPIPQTIPPMEASRLSAQPPAPCTSVPQPVAHCAPVPPPVAHRAPVPPPSYAEPQTSAPATSAILSPNITIAHQPASDLTSSFVPAPTSSVSGPPSSAFVTPQSAPPLVASAPPLVASAPLITASAPPPVAHALDMDSPRVPPESPTPPNPTGLTIKPILHATIEPNPHSTHPSSPKEQECGATSP--PSGEGAV-------------------
505404	GC_00009899	Haplotype_B_C	PST_Yr1646b	8325	28	28	1	0	0.987068286646417	0.93917880469319	0.962528242374588									8325	Chr_8	MSSSKRCPPDELALLQFKPYNTANHKSDLSAFIYKVEPHTKIPTKIKVDALRHLANEYLTKLKLRSVDSPHSQTSESSTTDDSSTSSLSSPVSDQQSIPPKSPEDDPAPRKAVVPSPSPRKGTRPPGKMTRPASS--------------ARACRSPVGATAQSPARAAARSPARTSSKTTRAPTQPTTPSTKRARSPATPLGTLARSSRHPAPKVKTVKTHRPREPASPSPKRTSTSKRGRSPTRTAKRKSSTKSISPSPRRASAGTSESPSPKKPRSERRPSTKTKRIQSHSPQLKKRHVTFEKLPPKRHKNAVEEEFTSGEENSLSGSGSSTSQSDSIDSECDSEPQSEPDSDDRTSRSLKSKDKKKAPVKPPKDKYWEEAIENYPKLKSAISAKPLKSALTKGKASALTKGKAVRKHGAKNHVIDIDSSDERRYGTRLGYRPLPRPPSPDYADLSYAEEGRRDTNSYPRPKISPFLQLPPDREQSDQDMPPNNQYPDNSLSKRRRYIRLGGGGQTFAAPGFGHHHDRDEPHASGLRFTPASVPFCPTLVPPQCPARSPYSSNISPNTGLFQPHAQANPTATYGYQSAHRPTSTASPFQSQPNVAPSYGYHTSQSNVARAFGHQSSSEQPSQSNVARAFGHQPTSEPPSQSNVARAFGYQPAPEQPTQSNAARALGHQPSQSNDARAFGYQPSSEHPTSDLFDYSPQQFSRIQPSHHQTTAAADGRTPGPQPLSGPKSYDYSQHWTQPKSQNQIKPSQKP--SQQGTASS-------------------------------PNHKPSEQGSAPSLRPTFNFPKSSESLPPGQNGQTVDQPPPPPSRHLGGLGSQGNQPSAQQYRFGQPDTQEKIPVSQFGQFSTQENPWPSRFEQAASAIPTTGTLFRPTTAEPTTNNPFMSAPPPPPKVSVNFLDSKSAPPPPPHKPNNLWGLKPIIKSNPAPAQSLVFLTSNATPQQPMPFAPPKQPGRPMFDTAIRAPSKSGAAYSPNIPSPLTSPSSPAPRDSQVENLCGAVARYQICRPIASIPRKKDMDETKHVHFADTAAMLSAAPQILADFLGNQTINPQLISAPIGNNIRTHPPPVQPSSATPFFANSAPAHLLAPIPQTIPPMEASRLSAQPPAPCTSVPQPVAHCAPVPPPVAHRAPVPPPSYAEPQTSAPATSAILSPNITIAHQPASDLTSSFVPAPTSSVSGPPSSAFVTPQSAPPLVASAPPLVASAPLITASAPPPVAHALDMDSPRVPPESPTPPNPTGLTIKPILHATIEPNPHSTHPSSPKEQECGATSP--PSGEGAV-------------------
505405	GC_00009899	Haplotype_B_C	PST_Yr1706b	6189	28	28	1	0	0.987068286646417	0.93917880469319	0.962528242374588									6189	Chr_8	MSSSKRCPPDELALLQFKPYNTANHKSDLSAFIYKVEPHTKIPTKIKVDALRHLANEYLTKLKLRSVDSPHSQTSESSTTDDSSTSSLSSPVSDQQSIPPKSPEDDPAPRKAVVPSPSPRKGTRPPGKMTRPASS--------------ARACRSPVGATAQSPARAAARSPARTSSKTTRAPTQPTTPSTKRARSPATPLGTLARSSRHPAPKVKTVKTHRPREPASPSPKRTSTSKRGRSPTRTAKRKSSTKSISPSPRRASAGTSESPSPKKPRSERRPSTKTKRIQSHSPQLKKRHVTFEKLPPKRHKNAVEEEFTSGEENSLSGSGSSTSQSDSIDSECDSEPQSEPDSDDRTSRSLKSKDKKKAPVKPPKDKYWEEAIENYPKLKSAISAKPLKSALTKGKASALTKGKAVRKHGAKNHVIDIDSSDERRYGTRLGYRPLPRPPSPDYADLSYAEEGRRDTNSYPRPKISPFLQLPPDREQSDQDMPPNNQYPDNSLSKRRRYIRLGGGGQTFAAPGFGHHHDRDEPHASGLRFTPASVPFCPTLVPPQCPARSPYSSNISPNTGLFQPHAQANPTATYGYQSAHRPTSTASPFQSQPNVAPSYGYHTSQSNVARAFGHQSSSEQPSQSNVARAFGHQPTSEPPSQSNVARAFGYQPAPEQPTQSNAARALGHQPSQSNDARAFGYQPSSEHPTSDLFDYSPQQFSRIQPSHHQTTAAADGRTPGPQPLSGPKSYDYSQHWTQPKSQNQIKPSQKP--SQQGTASS-------------------------------PNHKPSEQGSAPSLRPTFNFPKSSESLPPGQNGQTVDQPPPPPSRHLGGLGSQGNQPSAQQYRFGQPDTQEKIPVSQFGQFSTQENPWPSRFEQAASAIPTTGTLFRPTTAEPTTNNPFMSAPPPPPKVSVNFLDSKSAPPPPPHKPNNLWGLKPIIKSNPAPAQSLVFLTSNATPQQPMPFAPPKQPGRPMFDTAIRAPSKSGAAYSPNIPSPLTSPSSPAPRDSQVENLCGAVARYQICRPIASIPRKKDMDETKHVHFADTAAMLSAAPQILADFLGNQTINPQLISAPIGNNIRTHPPPVQPSSATPFFANSAPAHLLAPIPQTIPPMEASRLSAQPPAPCTSVPQPVAHCAPVPPPVAHRAPVPPPSYAEPQTSAPATSAILSPNITIAHQPASDLTSSFVPAPTSSVSGPPSSAFVTPQSAPPLVASAPPLVASAPLITASAPPPVAHALDMDSPRVPPESPTPPNPTGLTIKPILHATIEPNPHSTHPSSPKEQECGATSP--PSGEGAV-------------------
505406	GC_00009899	Haplotype_B_C	PST_Yr1716b	8033	28	28	1	0	0.987068286646417	0.93917880469319	0.962528242374588									8033	Chr_8	MSSSKRCPPDELALLQFKPYNTANHKSDLSAFIYKVEPHTKIPTKIKVDALRHLANEYLTKLKLRSVDSPHSQTSESSTTDDSSTSSLSSPVSDQQSIPPKSPEDDPAPRKAVVPSPSPRKGTRPPGKMTRPASS--------------ARACRSPVGATAQSPARAAARSPARTSSKTTRAPTQPTTPSTKRARSPATPLGTLARSSRHPAPKVKTVKTHRPREPASPSPKRTSTSKRGRSPTRTAKRKSSTKSISPSPRRASAGTSESPSPKKPRSERRPSTKTKRIQSHSPQLKKRHVTFEKLPPKRHKNAVEEEFTSGEENSLSGSGSSTSQSDSIDSECDSEPQSEPDSDDRTSRSLKSKDKKKAPVKPPKDKYWEEAIENYPKLKSAISAKPLKSALTKGKASALTKGKAVRKHGAKNHVIDIDSSDERRYGTRLGYRPLPRPPSPDYADLSYAEEGRRDTNSYPRPKISPFLQLPPDREQSDQDMPPNNQYPDNSLSKRRRYIRLGGGGQTFAAPGFGHHHDRDEPHASGLRFTPASVPFCPTLVPPQCPARSPYSSNISPNTGLFQPHAQANPTATYGYQSAHRPTSTASPFQSQPNVAPSYGYHTSQSNVARAFGHQSSSEQPSQSNVARAFGHQPTSEPPSQSNVARAFGYQPAPEQPTQSNAARALGHQPSQSNDARAFGYQPSSEHPTSDLFDYSPQQFSRIQPSHHQTTAAADGRTPGPQPLSGPKSYDYSQHWTQPKSQNQIKPSQKP--SQQGTASS-------------------------------PNHKPSEQGSAPSLRPTFNFPKSSESLPPGQNGQTVDQPPPPPSRHLGGLGSQGNQPSAQQYRFGQPDTQEKIPVSQFGQFSTQENPWPSRFEQAASAIPTTGTLFRPTTAEPTTNNPFMSAPPPPPKVSVNFLDSKSAPPPPPHKPNNLWGLKPIIKSNPAPAQSLVFLTSNATPQQPMPFAPPKQPGRPMFDTAIRAPSKSGAAYSPNIPSPLTSPSSPAPRDSQVENLCGAVARYQICRPIASIPRKKDMDETKHVHFADTAAMLSAAPQILADFLGNQTINPQLISAPIGNNIRTHPPPVQPSSATPFFANSAPAHLLAPIPQTIPPMEASRLSAQPPAPCTSVPQPVAHCAPVPPPVAHRAPVPPPSYAEPQTSAPATSAILSPNITIAHQPASDLTSSFVPAPTSSVSGPPSSAFVTPQSAPPLVASAPPLVASAPLITASAPPPVAHALDMDSPRVPPESPTPPNPTGLTIKPILHATIEPNPHSTHPSSPKEQECGATSP--PSGEGAV-------------------
505407	GC_00009899	Haplotype_B_C	PST_Yr2011b	7886	28	28	1	0	0.987068286646417	0.93917880469319	0.962528242374588									7886	Chr_8	MSSSKRCPPDELALLQFKPYNTANHKSDLSAFIYKVEPHTKIPTKIKVDALRHLANEYLTKLKLRSVDSPHSQTSESSTTDDSSTSSLSSPVSDQQSIPPKSPEDDPAPRKAVVPSPSPRKGTRPPGKMTRPASS--------------ARACRSPVGATAQSPARAAARSPARTSSKTTRAPTQPTTPSTKRARSPATPLGTLARSSRHPAPKVKTVKTHRPREPASPSPKRTSTSKRGRSPTRTAKRKSSTKSISPSPRRASAGTSESPSPKKPRSERRPSTKTKRIQSHSPQLKKRHVTFEKLPPKRHKNAVEEEFTSGEENSLSGSGSSTSQSDSIDSECDSEPQSEPDSDDRTSRSLKSKDKKKAPVKPPKDKYWEEAIENYPKLKSAISAKPLKSALTKGKASALTKGKAVRKHGAKNHVIDIDSSDERRYGTRLGYRPLPRPPSPDYADLSYAEEGRRDTNSYPRPKISPFLQLPPDREQSDQDMPPNNQYPDNSLSKRRRYIRLGGGGQTFAAPGFGHHHDRDEPHASGLRFTPASVPFCPTLVPPQCPARSPYSSNISPNTGLFQPHAQANPTATYGYQSAHRPTSTASPFQSQPNVAPSYGYHTSQSNVARAFGHQSSSEQPSQSNVARAFGHQPTSEPPSQSNVARAFGYQPAPEQPTQSNAARALGHQPSQSNDARAFGYQPSSEHPTSDLFDYSPQQFSRIQPSHHQTTAAADGRTPGPQPLSGPKSYDYSQHWTQPKSQNQIKPSQKP--SQQGTASS-------------------------------PNHKPSEQGSAPSLRPTFNFPKSSESLPPGQNGQTVDQPPPPPSRHLGGLGSQGNQPSAQQYRFGQPDTQEKIPVSQFGQFSTQENPWPSRFEQAASAIPTTGTLFRPTTAEPTTNNPFMSAPPPPPKVSVNFLDSKSAPPPPPHKPNNLWGLKPIIKSNPAPAQSLVFLTSNATPQQPMPFAPPKQPGRPMFDTAIRAPSKSGAAYSPNIPSPLTSPSSPAPRDSQVENLCGAVARYQICRPIASIPRKKDMDETKHVHFADTAAMLSAAPQILADFLGNQTINPQLISAPIGNNIRTHPPPVQPSSATPFFANSAPAHLLAPIPQTIPPMEASRLSAQPPAPCTSVPQPVAHCAPVPPPVAHRAPVPPPSYAEPQTSAPATSAILSPNITIAHQPASDLTSSFVPAPTSSVSGPPSSAFVTPQSAPPLVASAPPLVASAPLITASAPPPVAHALDMDSPRVPPESPTPPNPTGLTIKPILHATIEPNPHSTHPSSPKEQECGATSP--PSGEGAV-------------------
505408	GC_00009899	Haplotype_B_C	PST_Yr2015a	6626	28	28	1	0	0.987068286646417	0.93917880469319	0.962528242374588									6626	Chr_9	MSSSKRCPPDELALLQFKPYNTANHKSDLSAFIYKVEPHTKIPTKIKVDALRHLANEYLTKLKLRSVDSPHSQTSESSTTDDSSTSSLSSPVSDQQSIPPKSPEDDPAPRKAVVPSPSPRKGTRPPGKMTRPASS--------------ARACRSPVGATAQSPARAAARSPARTSSKTTRAPTQPTTPSTKRARSPATPLGTLARSSRHPAPKVKTVKTHRPREPASPSPKRTSTSKRGRSPTRTAKRKSSTKSISPSPRRASAGTSESPSPKKPRSERRPSTKTKRIQSHSPQLKKRHVTFEKLPPKRHKNAVEEEFTSGEENSLSGSGSSTSQSDSIDSECDSEPQSEPDSDDRTSRSLKSKDKKKAPVKPPKDKYWEEAIENYPKLKSAISAKPLKSALTKGKASALTKGKAVRKHGAKNHVIDIDSSDERRYGTRLGYRPLPRPPSPDYADLSYAEEGRRDTNSYPRPKISPFLQLPPDREQSDQDMPPNNQYPDNSLSKRRRYIRLGGGGQTFAAPGFGHHHDRDEPHASGLRFTPASVPFCPTLVPPQCPARSPYSSNISPNTGLFQPHAQANPTATYGYQSAHRPTSTASPFQSQPNVAPSYGYHTSQSNVARAFGHQSSSEQPSQSNVARAFGHQPTSEPPSQSNVARAFGYQPAPEQPTQSNAARALGHQPSQSNDARAFGYQPSSEHPTSDLFDYSPQQFSRIQPSHHQTTAAADGRTPGPQPLSGPKSYDYSQHWTQPKSQNQIKPSQKP--SQQGTASSSHPTFKFTSPLSGPKPYDYSQYWTQ------PKSQTQRTGIGTVLASDIQLSQ-----------------------------NQGNQPSAQQYRFGQPDTQEKIPVSQFGQFSTQENPWPSRFEQAASAIPTTGTLFRPTTAEPTTNNPFMSAPPPPPKVSVNFLDSKSAPPPPPHKPNNLWGLKPIIKSNPAPAQSLVFLTSNATPQQPMPFAPPKQPGRPMFDTAIRAPSKSGAAYSPNIPSPLTSPSSPAPRDSQVENLCGAVARYQICRPIASIPRKKDMDETKHVHFADTAAMLSAAPQILADFLGNQTINPQLISAPIGNNIRTHPPPVQPSSATPFFANSAPAHLLAPIPQTIPPMEASRLSAQPPAPCTSVPQPVAHCAPVPPPVAHRAPVPPPSYAEPQTSAPATSAILSPNITIAHQPASDLTSSFVPAPTSSVSGPPSSAFVTPQSAPPLVASAPPLVASAPLITASAPPPVAHALDMDSPRVPPESPTPPNPTGLTIKPILHATIEPNPHSTHPSSPKEQECGATSP--PSGEGAV-------------------
505409	GC_00009899	Haplotype_B_C	PST_Yr201644_2	7105	28	28	1	0	0.987068286646417	0.93917880469319	0.962528242374588									7105	Chr_8	MSSSKRCPPDELALLQFKPYNTANHKSDLSAFIYKVEPHTKIPTKIKVDALRHLANEYLTKLKLRSVDSPHSQTSESSTTDDSSTSSLSSPVSDQQSIPPKSPEDDPAPRKAVVPSPSPRKGTRPPGKMTRPASS--------------ARACRSPVGATAQSPARAAARSPARTSSKTTRAPTQPTTPSTKRARSPATPLGTLARSSRHPAPKVKTVKTHRPREPASPSPKRTSTSKRGRSPTRTAKRKSSTKSISPSPRRASAGTSESPSPKKPRSERRPSTKTKRIQSHSPQLKKRHVTFEKLPPKRHKNAVEEEFTSGEENSLSGSGSSTSQSDSIDSECDSEPQSEPDSDDRTSRSLKSKDKKKAPVKPPKDKYWEEAIENYPKLKSAISAKPLKSALTKGKASALTKGKAVRKHGAKNHVIDIDSSDERRYGTRLGYRPLPRPPSPDYADLSYAEEGRRDTNSYPRPKISPFLQLPPDREQSDQDMPPNNQYPDNSLSKRRRYIRLGGGGQTFAAPGFGHHHDRDEPHASGLRFTPASVPFCPTLVPPQCPARSPYSSNISPNTGLFQPHAQANPTATYGYQSAHRPTSTASPFQSQPNVAPSYGYHTSQSNVARAFGHQSSSEQPSQSNVARAFGHQPTSEPPSQSNVARAFGYQPAPEQPTQSNAARALGHQPSQSNDARAFGYQPSSEHPTSDLFDYSPQQFSRIQPSHHQTTAAADGRTPGPQPLSGPKSYDYSQHWTQPKSQNQIKPSQKP--SQQGTASSSHPTFKFTSPLSGPKPYDYSQYWTQ------PKSQTQRTGIGTVLASDIQLSQ-----------------------------NQGNQPSAQQYRFGQPDTQEKIPVSQFGQFSTQENPWPSRFEQAASAIPTTGTLFRPTTAEPTTNNPFMSAPPPPPKVSVNFLDSKSAPPPPPHKPNNLWGLKPIIKSNPAPAQSLVFLTSNATPQQPMPFAPPKQPGRPMFDTAIRAPSKSGAAYSPNIPSPLTSPSSPAPRDSQVENLCGAVARYQICRPIASIPRKKDMDETKHVHFADTAAMLSAAPQILADFLGNQTINPQLISAPIGNNIRTHPPPVQPSSATPFFANSAPAHLLAPIPQTIPPMEASRLSAQPPAPCTSVPQPVAHCAPVPPPVAHRAPVPPPSYAEPQTSAPATSAILSPNITIAHQPASDLTSSFVPAPTSSVSGPPSSAFVTPQSAPPLVASAPPLVASAPLITASAPPPVAHALDMDSPRVPPESPTPPNPTGLTIKPILHATIEPNPHSTHPSSPKEQECGATSP--PSGEGAV-------------------
505410	GC_00009900		PSH_233a	9957	10	28	4	0	0.805196865707545	0.671242771366708	0.7321431395656	PF14303.12	No apical meristem-associated C-terminal domain							9957	Chr_10	-----------------------------------------------------------------------------------------------------------------MVVKDSDKFKSLIQNRGGNNQQATTPITTLTPSTPAVTGESQTTTVVSLGSNTSYNRPPGVHTFKRAMEKEHFNAKKIQIMTDRSSNYCDQTLAMKQTNKICHHVAKAEVNQVNMEIMCKKP------EDLPDNISRQFLQLQKKSILEDLQEEIKEKQQCVTEKAKKTGASLILYSQHTHPEESLPERSYKCSPSSNANQTQYSNANDDEDINQDANHSEYSNNNNDNNEEEFINPILR
505411	GC_00009900		PSH_233a	9161	10	28	4	0	0.805196865707545	0.671242771366708	0.7321431395656	PF14303.12	No apical meristem-associated C-terminal domain							9161	Chr_9	-----------------------------------------------------------MKLEGNRPSGTVLGD----------------LLRDTKKEFCEQEGKQFVHELAWMVVKDSDKFKTLIQNRGSNNQQATSPITTSTPSTPAVTGESQTNTVVSLGSNTSYNRPPGVHTVKRAMKEEHFNAKKIKVMTDRSSNYRDRTLAMKKTNEIRQQVAKAEVNQVNMEIMCKKP------EDLPDDISREFLRLQKASILEDLQEEIKEKRRCAEEKAKKAEASTNMCNQHTHPAESL-------------HADDNEDINQDEDINQNADHSEYSNDNNGDNEEDFIDPILY
505412	GC_00009900		PSH_233a	10929	10	28	4	0	0.805196865707545	0.671242771366708	0.7321431395656	PF14303.12	No apical meristem-associated C-terminal domain							10929	Chr_5	-------------------------------------------------------------------------------------------------------------------------------------------------------------------------------------------------MTDRSSDYRDQTLAMKQTNEICQQVAKAKVNQVNMEIMSKKP------EDLPNNVSREFLRLQKACILGDLQEKIEEKQQLAAEKAKKTRESTNTCNQESHPAKRVPGSSYKGSPSTNANHSQYNNADDNDEINQNANHSEYSNQKCQP-----LRVRRQ
505413	GC_00009900		PST_130_1	4351	10	28	4	0	0.805196865707545	0.671242771366708	0.7321431395656	PF14303.12	No apical meristem-associated C-terminal domain							4351	Chr_10	-----------------------------------------------------------------------------------------------------------------MVVKDSDKFKSLIQNRGGNNQQATTPITTLTPSTPAVTGESQTTTVVSLGSNTSYNRPPGVHTFKRAMEKEHFNAKKIQIMTDRSSNYCDQTLAMKQTNKICHHVAKAEVNQVNMEIMCKKP------EDLPDNISRQFLQLQKKSILEDLQEEIKEKQQCVTEKAKKTGASLILYSQHTHPEESLPERSYKCSPSSNANQTQYSNANDDEDINQDANHSEYSNNNNNNNEEEFINPILR
505414	GC_00009900		PST_130_1	4980	10	28	4	0	0.805196865707545	0.671242771366708	0.7321431395656	PF14303.12	No apical meristem-associated C-terminal domain							4980	Chr_9	-----------------------------------------------------------MKLEGNRPSGTVLGD----------------LLRDTKKEFREQEGKQFVHELAWMVVKDSDKFKTLIQNRGSNNQQATSPITTSTLSTPAVTGESQTNTVVSLGSNTSYNRPPGVHTVKRAMKEEHFNAKKIKVMTDRSSDYRDRTLAMKKTNEIRQQVAKAEVNQVNMEIMCKKP------EDLPDDISREFLRLQKASILEDLQEEIKEKRRCAEEKAKKAEASTNMCNQHTHPAESL-------------HADDNEDINQDEDINQNADHSEYSNDNNGDNEEDFIDPILY
505415	GC_00009900		PST_130_1	13897	10	28	4	0	0.805196865707545	0.671242771366708	0.7321431395656	PF14303.12	No apical meristem-associated C-terminal domain							13897	Chr_5	------------------------------------------------------------------------------------------------------------------------------------------------------------------------------------------MLEKIKGMTDRSSDYRDQTLAMKQTNEICQQVAKAKVNQVNMEIMSKKP------EDLPNNVSREFLRLQKACILGDLQEKIEEKQQLAAEKAKKTRESTNTCNQESHPAKRVPGSSYKGSPSTNANHSQYNNADDNDEINQNANHSEYSNQKCQP-----LRVRRR
505416	GC_00009900		PST_130_2	2038	10	28	4	0	0.805196865707545	0.671242771366708	0.7321431395656	PF14303.12	No apical meristem-associated C-terminal domain							2038	Chr_12	-----------------------------------------------------------------------------------------------------------------MVVKDSDKFKSLIQNRGGNNQQATTPITTLTPSTPAVTGESQTTTVVSLGSNTSYNRPPGVHTFKRAMEKEHFNAKKIQIMTDRSSNYCDQTLAMKQTNKICHHVAKAEVNQVNMEIMCKKP------EDLPDNISRQFLQLQKKSILEDLQEEIKEKQQCVTEKAKKTGA------QHTHPEESLPERSYKCSPSSNANQTQYSNANDDEDINQDANHSEYSNNNNNNNEEEFINPILR
505417	GC_00009900		PST_130_2	6875	10	28	4	0	0.805196865707545	0.671242771366708	0.7321431395656	PF14303.12	No apical meristem-associated C-terminal domain							6875	Chr_8	-----------------------------------------------------------------------------------------------------------------MVVKDSDKFKTLIQNRGSNNQQATSPITTSTPSTPAVTGESQTNTVVSLGSNTSYNRPPGVHTVKRAMKEEHFNAKKIKVMTDRSSDYRDRTLAMKKTNEIRQQVAKAEVNQVNMEIMCKKP------EDLPDDISREFLRLQKASILEDLQEEIKEKRRCAEEKAKKAEASTNMCNQHTHPAESL-------------HADDNEDINQDEDINQNADHSEYSNDNNGDNEEDFIDPILY
505418	GC_00009900		PST_130_2	3767	10	28	4	0	0.805196865707545	0.671242771366708	0.7321431395656	PF14303.12	No apical meristem-associated C-terminal domain							3767	Chr_2	------------------------------------------------------------------------------------------------------------------------------------------------------------------------------------------MLEKIKGMTDRSSDYRDQTLAMKQTNEICQQVAKAKVNQVNMEIMSKKP------EDLPNNVSREFLRLQKACILGDLQEKIEEKQQLAAEKAKKTRESTNTCNQESHPAKRVPGSSYKGSPSINANHSQYNNADDNDEINQNANHSEYSNQKCQP-----LRVRRR
505419	GC_00009900		PST_134E36_1	9943	10	28	4	0	0.805196865707545	0.671242771366708	0.7321431395656	PF14303.12	No apical meristem-associated C-terminal domain							9943	Chr_9	-----------------------------------------------------------MKLEGNRPSGTVLGD----------------LLRDTKKEFREQEGKQFVHELAWMVVKDSDKFKTLIQNRGSNNQQATSPITTSTLSTPAVTGESQTNTVVSLGSNTSYNRPPGVHTVKRAMKEEHFNAKKIKVMTDRSSDYRDRTLAMKKTNEIRQQVAKAEVNQVNMEIMCKKP------EDLPDDISREFLRLQKASILEDLQEEIKEKRRCAEEKAKKAEASTNMCNQHTHPAESL-------------HADDNEDINQDEDINQNADHSEYSNDNNGDNEEDFIDPILY
505420	GC_00009900		PST_134E36_1	18712	10	28	4	0	0.805196865707545	0.671242771366708	0.7321431395656	PF14303.12	No apical meristem-associated C-terminal domain							18712	ChrUn	-----------------------------------------------------------------------------------------------------------------MVVKDSDKFKTLIQNRGSNNQQATSPITTSTLSTPAVTGESQTNTVVSLGSNTSYNRPPRFTRLNVPWKEEHFNAKKIKVMTDRSSDYRDRTLAMKKTSEIRQQVAKAEVNQVNMEIMCKNP------EDLPDDISTEFLRLQKASILEDLQEEIKEKRRSHEREGKKA-ESVHKYVQSTHS----PGRKSTC----------------------------------------------R
505421	GC_00009900		PST_134E36_1	6056	10	28	4	0	0.805196865707545	0.671242771366708	0.7321431395656	PF14303.12	No apical meristem-associated C-terminal domain							6056	Chr_5	------------------------------------------------------------------------------------------------------------------------------------------------------------------------------------------MLEKIKGMTDRSSDYRDQTLAMKQTNEICQQVAKAKVNQVNMEIMSKKP------EDLPNNVSREFLRLQKACILGDLQEKIEEKQQLAAEKAKKTRESTNTCNQESHPAKRVPGSSYKGSPSTNANHSQYNNADDNDEINQNANHSEYSNQKCQP-----LRVRRR
505422	GC_00009900		PST_134E36_1	16583	10	28	4	0	0.805196865707545	0.671242771366708	0.7321431395656	PF14303.12	No apical meristem-associated C-terminal domain							16583	Chr_17	---------------MPSSNKRGANWLTEEDKQLAKSWLKITEDPIKSTGQKKEDFFKRVAEDYNRYAGTVERDWTQVMNRQQTLRNSSRFLRDIKKEFREQEGKQFVHKLAWMVVEDSDKFKTLIQNRGSNNQQATSPITASTPSTPAVTGESQTNTVVSIGSNTSYNRPPGVHMVKRAMKEEHFNAKKIKVMTDRSSDYRDRTLAMQKTNKIRQQVAKAEESTWKSCVRSRRTYPMIYLENSCDFKRRAFLRICK-------------KRRCAEEKAKKAEASTNMCNQHTHPAESL-------------HADDNEDINQDEDINQNANHSEYSNNNNGDNEEEFIDPILY
505423	GC_00009900		PST_134E36_2	13882	10	28	4	0	0.805196865707545	0.671242771366708	0.7321431395656	PF14303.12	No apical meristem-associated C-terminal domain							13882	Chr_12	-----------------------------------------------------------------------------------------------------------------MVVKDSDKFKSLIQNRGGNNQQATTPITTLTPSTPAVTGESQTTTVVSLGSNTSYNRPPGVHTFKRAMEKEHFNAKKIQIMTDRSSNYCDQTLAMKQTNKICHHVAKAEVNQVNMEIMCKKP------EDLPDNISRQFLQLQKKSILEDLQEEIKEKQQCVTEKAKKTGASLILYSQHTHPEESLPERSYKCSPSSNANQTQYSNANDDEDINQDANHSEYSNNNNNNNEEEFINPILR
505424	GC_00009900		PST_134E36_2	9446	10	28	4	0	0.805196865707545	0.671242771366708	0.7321431395656	PF14303.12	No apical meristem-associated C-terminal domain							9446	Chr_8	-----------------------------------------------------------MKLEGNRPSGTVLGD----------------LLRDTKKEFCEQEGKQFVHELAWMVVKDSDKFKTLIQNRGSNNQQATSPITTSTPSTPAVTGESQTNTVVSLGSNTSYNRPPGVHTVKRAMKEEHFNAKKIKVMTDRSSDYRDRTLAMKKTNEIRQQVAKAEVNQVNMEIMCKKP------EDLPDDISREFLRLQKASILEDLQEEIKEKRRCAEEKAKKAEASTNMCNQHTHPAESL-------------HADDNEDINQDEDINQNADHSEYSNDNNGDNEEDFIDPILY
505425	GC_00009900		PST_134E36_2	2412	10	28	4	0	0.805196865707545	0.671242771366708	0.7321431395656	PF14303.12	No apical meristem-associated C-terminal domain							2412	Chr_2	------------------------------------------------------------------------------------------------------------------------------------------------------------------------------------------MLEKIKGMTDRSSDYRDQTLAMKQTNEICQQVAKAKVNQVNMEIMSKKP------EDLPNNVSREFLRLQKACILGDLQEKIEEKQQLAAEKAKKTRESTNTCNQESHPAKRVPGSSYKGSPSINANHSQYNNADDNDEINQNANHSEYSNQKCQP-----LRVRRR
505426	GC_00009900		PST_AZ2_1	11993	10	28	4	0	0.805196865707545	0.671242771366708	0.7321431395656	PF14303.12	No apical meristem-associated C-terminal domain							11993	Chr_10	-----------------------------------------------------------------------------------------------------------------MVVKDSDKFKSLIQNRGGNNQQATTPITTLTPSTPAVTGESQTTTVVSLGSNTSYNRPPGVHTFKRAMEKEHFNAKKIQIMTDRSSNYCDQTLAMKQTNKICHHVAKAEVNQVNMEIMCKKP------EDLPDNISRQFLQLQKKSILEDLQEEIKEKQQCVTEKAKKTGASLILYSQHTHPEESLPERSYKCSPSSNANQTQYSNANDDEDINQDANHSEYSNNNNNNNEEEFINPILR
505427	GC_00009900		PST_AZ2_1	11181	10	28	4	0	0.805196865707545	0.671242771366708	0.7321431395656	PF14303.12	No apical meristem-associated C-terminal domain							11181	Chr_9	-----------------------------------------------------------MKLEGNRPSGTVLGD----------------LLRDTKKEFREQEGKQFVHELAWMVVKDSDKFKTLIQNRGSNNQQATSPITTSTPSTPAVTGESQTNTVVSLGSNTSYNRPPGVHTVKRAMKEEHFNAKKIKVMTDRSSDYRDRTLAMKKTNEIRQQVAKAEVNQVNMEIMCKKP------EDLPDDISREFLRLQKASILEDLQEEIKEKRRCAEEKAKKAEASTNMCNQHTHPAESL-------------HADDNEDINQDEDINQNADHSEYSNDNNGDNEEDFIDPILY
505428	GC_00009900		PST_AZ2_1	5879	10	28	4	0	0.805196865707545	0.671242771366708	0.7321431395656	PF14303.12	No apical meristem-associated C-terminal domain							5879	Chr_5	------------------------------------------------------------------------------------------------------------------------------------------------------------------------------------------MLEKIKGMTDRSSDYRDQTLAMKQTNEICQQVAKAKVNQVNMEIMSKKP------EDLPNNVSREFLRLQKACILGDLQEKIEEKQQLAAEKAKKTRESTNTCNQESHPAKRVPGSSYKGSPSINANHSQYNNADDNDEINQNANHSEYSNQKCQP-----LRVRRR
505429	GC_00009900		PST_AZ2_2	11156	10	28	4	0	0.805196865707545	0.671242771366708	0.7321431395656	PF14303.12	No apical meristem-associated C-terminal domain							11156	Chr_12	-----------------------------------------------------------------------------------------------------------------MVVKDSDKFKSLIQNRGGNNQQATTPITTLTPSTPAVTGESQTTTVVSLGSNTSYNRPPGVHTFKRAMEKEHFNAKKIQIMTDRSSNYCDQTLAMKQTNKICHHVAKAEVNQVNMEIMCKKP------EDLPDNISRQFLQLQKKSILEDLQEEIKEKQQCVTEKAKKTGASLILYSQHTHPEESLPERSYKCSPSSNANQTQYSNANDDEDINQDANHSEYSNNNNNNNEEEFINPILR
505430	GC_00009900		PST_AZ2_2	10440	10	28	4	0	0.805196865707545	0.671242771366708	0.7321431395656	PF14303.12	No apical meristem-associated C-terminal domain							10440	Chr_8	-----------------------------------------------------------MKLEGNRPSGTVLGD----------------LLRDTKKEFREQEGKQFVHELAWMVVKDSDKFKTLIQNRGSNNQQATSPITTSTPSTPAVTGESQTNTVVSLGSNTSYNRPPGVHTVKRAMKEEHFNAKKIKVMTDRSSDYRDRTLAMKKTNEIRQQVAKAEVNQVNMEIMCKKP------EDLPDDISREFLRLQKASILEDLQEEIKEKRRCAEEKAKKAEASTNMCNQHTHPAESL-------------HADDNEDINQDEDINQNADHSEYSNDNNGDNEEDFIDPILY
505431	GC_00009900		PST_AZ2_2	5546	10	28	4	0	0.805196865707545	0.671242771366708	0.7321431395656	PF14303.12	No apical meristem-associated C-terminal domain							5546	Chr_2	------------------------------------------------------------------------------------------------------------------------------------------------------------------------------------------MLEKIKGMTDRSSDYRDQTLAMKQTNEICQQVAKAKVNQVNMEIMSKKP------EDLPNNVSREFLRLQKACILGDLQEKIEEKQQLAAEKAKKTRESTNTCNQESHPAKRVPGSSYKGSPSINANHSQYNNADDNDEINQNANHSEYSNQKCQP-----LRVRRR
505432	GC_00009900		PST_DK0911_1	13011	10	28	4	0	0.805196865707545	0.671242771366708	0.7321431395656	PF14303.12	No apical meristem-associated C-terminal domain							13011	Chr_10	-----------------------------------------------------------------------------------------------------------------MVVKDSDKFKSLIQNRGGNNQQATTPITTLTPSTPAVTGESQTTTVVSLGSNTSYNRPPGVHTFKRAMEKEHFNAKKIQIMTDRSSNYCDQTLAMKQTNKICHHVAKAEVNQVNMEIMCKKP------EDLPDNISRQFLQLQKKSILEDLQEEIKEKQQCVTEKAKKTGASLILYSQHTHPEESLPERSYKCSPSSNANQTQYSNANDDEDINQDANHSEYSNNNNNNNEEEFINPILR
505433	GC_00009900		PST_DK0911_1	685	10	28	4	0	0.805196865707545	0.671242771366708	0.7321431395656	PF14303.12	No apical meristem-associated C-terminal domain							685	Chr_5	------------------------------------------------------------------------------------------------------------------------------------------------------------------------------------------MLEKIKGMTDRSSDYRDQTLAMKQTNEICQQVAKAKVNQVNMEIMSKKP------EDLPNNVSREFLRLQKACILGDLQEKIEEKQQLAAEKAKKTRESTNTCNQESHPAKRVPGSSYKGSPSINANHSQYNNADDNDEINQNANHSEYSNQKCQP-----LRVRRR
505434	GC_00009900		PST_DK0911_1	16452	10	28	4	0	0.805196865707545	0.671242771366708	0.7321431395656	PF14303.12	No apical meristem-associated C-terminal domain							16452	Chr_17	-----------------------------------------------------------------------------------------------------------------MVVKDSDKFKSLIQNRGSNSQQATTSIATSTPSTPAVTGESQTNTVVSLGSSTSYKRPPGVHTVKRAMKEEHFNAKKIKVMTD-------------------------------------------------------------------------------------------------------------------------------------------------------------
505435	GC_00009900		PST_DK0911_2	13066	10	28	4	0	0.805196865707545	0.671242771366708	0.7321431395656	PF14303.12	No apical meristem-associated C-terminal domain							13066	Chr_12	-----------------------------------------------------------------------------------------------------------------MVVKDSDKFKSLIQNRGGNNQQATTPITTLTPSTPAVTGESQTTTVVSLGSNTSYNRPPGVHTFKRAMEKEHFNAKKIQIMTDRSSNYCDQTLAMKQTNKICHHVAKAEVNQVNMEIMCKKP------EDLPDNISRQFLQLQKKSILEDLQEEIKEKQQCVTEKAKKTGASLILYSQHTHPEESLPERSYKCSPSSNANQTQYSNANDDEDINQDANHSEYSNNNNNNNEEEFINPILR
505436	GC_00009900		PST_DK0911_2	678	10	28	4	0	0.805196865707545	0.671242771366708	0.7321431395656	PF14303.12	No apical meristem-associated C-terminal domain							678	Chr_2	------------------------------------------------------------------------------------------------------------------------------------------------------------------------------------------MLEKIKGMTDRSSDYRDQTLAMKQTNEICQQVAKAKVNQVNMEIMSKKP------EDLPNNVSREFLRLQKACILGDLQEKIEEKQQLAAEKAKKTRESTNTCNQESHPAKRVPGSSYKGSPSINANHSQYNNADDNDEINQNANHSEYSNQKCQP-----LRVRRR
505437	GC_00009900		PST_Yr201644_1	8006	10	28	4	0	0.805196865707545	0.671242771366708	0.7321431395656	PF14303.12	No apical meristem-associated C-terminal domain							8006	Chr_10	MATNPFTLLHSQPYSMPSSNKQGANWFPAEDKQLAKSWLKITKDPITSTGQKKEDFFKQVAQAHNRYAAGAIER-------------DWMQVSNQWKEFCGQEGRQFIHELAWMVVKDSDKFKSLIQNRGGNNQQATTPITTLTPSTPAVTGESQTTTVVSLGSNTSYNRPPGVHTFKRAMEKEHFNAKKIQIMTDRSSNYCDQTLAMKQTNKICHHVAKAEVNQVNMEIMCKKP------EDLPDNISRQFLQLQKKSILEDLQEEIKEKQQCVTEKAKKTGASLILYSQHTHPEESLPERSYKCSPSSNANQTQYSNANDDEDINQDANHSEYSNNNNNNNEEEFINPILR
505438	GC_00009901		PSH_76a	14343	26	28	2	0	0.974372418816863	0.790450307450308	0.872827583826448									14343	Chr_13	MPKHPAGKRSINATFNPYDPEMSPRRLVNFIKMRAGLGGLVGICDVITPLPMLQTLANKFCDPIAKRDQGLSQGQLDVPSSSRLKQVLRPRKKEGKQQIKSVGRRPPSIDSPSVVVENKLVASLPLSSELSSLCDEDGHNPSSSTRSLVVKATCQPSCKLSSLTNGVDRNNLPISSDLLPLGEEDKDGTSSSVMRVVTKETFQHSHLPASSTKGIGRRKRAGDAEPAKTVRWADKNGQPGSESSQGGGTLKKRRQSQSVEDLSGGGVHKPKATKRLRLLPQSSSTEVDGKKKGTCDVQADQMERQGMPGSKKNVTQHSSILSSTGQQSTSNQHFISGYQSTASQKSTATQYSTANLQSSSNNEEGDASLESVVQVEGFLLSPTGFLVSDANPIQPVADLIHFQPNDYLTKPNKKLHKHPPLLELESAPKVETLRGKKAKCKVQKSKIDIARKVHLSNPFVTAELRVCQQASARERRLKHDIALTLPVVQAMDSVMRGRVNVVGEVTVKSMEKTKEGQHQGRLDETHSSLGGDLFLEHLIKTGSIPQPSTSLPTHGPSRSELLIPLQPQPLSLEEIRSGSLHSVQSARDLVIPLETNNAGEVLQENFSHSQGPVSETHEPRGEFGSLFAHCSRSPQAGFDPFADIYKYCRENGWPIPISRIESLEPSPPSSEPVGTAATFDLDDFIMSPSPSQLEREEFGESSPLQFPSKDNDSSEMCFTDDVKPSPSSSEREGSVDMMDFEESTPSLSASKSEGSVHMILGVETPSEINESIANRFVIFISLFVIGPLHSNTDTTLAYYHEITRGFSWTLGPRRDLPMM-----------------------------------PPESPPASNGNTEHVPPEIAAVENGRRHPTRSASLPTINTVPMEIDFPPYSGRSASVPIEANNVPMEVDSLLQPLASPPSSHGKTEHVPAGITTVENARRHPT-------------------------------------------
505439	GC_00009901		PSH_76b	14233	26	28	2	0	0.974372418816863	0.790450307450308	0.872827583826448									14233	Chr_13	MPKHPAGKRSINATFNPYDPEMSPRRLVNFIKMRAGPGGLVGICDVITPLPMLQTLANKFCDPIAKRDQGLSQGQLDVPSSSRLKQVLRPRKKEGKQQIKSVGRRPPSIDPPSVVVENKLVASLPLSSELSSLCNEDGHNPSSSTRSLVVKATCQPSCKLSSLTNGVDRNNLPISSDLLPLGEEDKDGTSSSVMRVVTKETFQHSHLPASSTKGIGRRKRAGDAEPAKTVRWADKNGQPGSESSQGGGTSKKRRQSQSVEDLSGGGVHKPKATKRLRLLPQSSSTEVDGKKKGTCDVQADQMERQGMPGSKKNVTQHSSILSSTGQQSTSDQHFISGYQSTASQKSTATQYSTANLQSSSNNEEGDASLESVVQVEGFLLSPTGFLVSDANPIQPVADLIHFQPNDYLTKPNKKLHKHPPLLELKSAPKVETLRGKKAKCKVQKSKIDIAREVHLSNPFVTAELRVCQQASARERRLKHDIALDLPVVQAMDSVMRGRVNVVGEVTVKSMEKTKEGQHQGRLDETHSSLGGDLFLEHLIKTGSIPQPSTSLPTHGPSRSELLIPLQPQPLSLEEIRSGSLHSVQSARDLVIPLETNNAGEVLQENFSHSQGPVSETHEPRGEFGSLFAHCSRSPQAGFDPFADIYKYCRENGWPIPISRIESLEPSPPSSEPVGTAATFDLDDLIMSPSPSQLEREEFGESSPLQFPSKDNDSSEMCFTDDVKPSPSSSEREGSVDMMDFEESTPSLSASKSEGSVHMILGVETPSEINESIANRFVIFISLFVIGPLHSNTDTTLAYYHEITRGFSWTLGPRRDLPMM-----------------------------------------------------VSIIQN----------LETVENLCLLMHLVH----------PALFQQILVIVCGQPPESPPASNGNTEHVPPEIAAVENGRRHPTSE-----------------------------------------
505440	GC_00009901		PSH_NDPSH_1	13785	26	28	2	0	0.974372418816863	0.790450307450308	0.872827583826448									13785	Chr_13	MPKHPAGKRSINATFNPYDPEMSPRRLVNFIKMRAGLGGLVGICDVITPLPMLQTLANKFCDPIAKRDQGLSQGQLDVPSSSRLKQVLRPRKKEGKQQIKSVGRRPPSIDSPSVVVENKLVASLPLSSELSSLCDEDGHNPSSSTRSLVVKATCQPSCKLSSLTNGVDRNNLPISSDLLPLGEEDKDGTSSSVMRVVTKETFQHSHLPASSTKGIGRRKRAGDAEPAKTVRWADKNGQPGSESSQGGGTLKKRRQSQSVEDLSGGGVHKPKATKRLRLLPQSSSTEVDGKKKGTCDVQADQMERQG----KKNVTQHSSILSSTGQQSTSNQHFISGYQSTASQKSTATQYSTANLQSSSNNEEGDASLESVVQVEGFLLSPTGFLVSDANPIQPVADLIHFQPNDYLTKPNKKLHKHPPLLELESAPKVETLRGKKAKCKVQKSKIDIARKVHLSNPFVTAELRVCQQASARERRLKHDIALTLPVVQAMDSVMRGRVNVVGEVTVKSMEKTKEGQHQGRLDETHSSLGGDLFLEHLIKTGSIPQPSTSLPTHGPSRSELLIPLQPQPLSLEEIRSGSLHSVQSARDLVIPLETNNAGEVLQENFSHSQGPVSETHEPRGEFGSLFAHCSRSPQAGF-------------GKPTFQKHVLSLQ-------------------------------KAWG-------------------------------------------------------------------------------------------------TYAVALSRPF------RRYLQIL-------------------------------------------------------------------------------------------------------------------------------------------------------------------------------------
505441	GC_00009901		PST_134E36_1	13689	26	28	2	0	0.974372418816863	0.790450307450308	0.872827583826448									13689	Chr_13	------MRREM----------------------------------------------------------------------------------------------------------------------------------------LALRAWC----------------------------------------------------------------------------KWR------------------------------------------------------------------------------------------------------------------------------------------------VLLSPTGFLVSDANPIQPVADLIHFQPNDYLTKPNKKLHKHPPLLELESAPKVETLRGKKAKCKVQKSKIDIAREVHLSNPFVTAELRVCQQASARERRLKHDIALDLPVVQAMDSVMRGCVNVVGEVTVKSMEKTKEGQHQSRLDETHSSLGGDLFLEHLIKTGSIPQPSTSLPTHGPSRSELLIPLQPQPLSLEEIRSGSLHSVQSARDLVIPLETNNAGEVLQENFSHSQGPVSETHEPRGEFGSLFVHCSRSPQAGF----DIYKYCRENGWPIPISRIESLEPSPPSSEPVGTAATFDLDDFIMSPSPSQLEREEFGESSPLQFPSKDNDSSEMCFTDDVKPSPSSSEREGSVDMMDFEESTPSLSASKSEGSVHMILGVETPSEINESIANR--------------------------------WTLGPRRDLPMM-----------------------------------PPESPPASNGNTDHVPPEIAAVENGRRHPTRSASLPTINTVPMEIDFPPYSGRSASVPIEANIVPMEVDSLLQPLASPPSSHGKTEHVPAGITTVENARRHPTSE-----------------------------------------
505442	GC_00009901		PST_134E36_1	13688	26	28	2	0	0.974372418816863	0.790450307450308	0.872827583826448									13688	Chr_13	MPKHPAGKRSINATFNPYDPEMSPRRLVNFIKMRAGPGGLVGICDVITPLPMLQTLANKFCDPI---------------------------------------------------------ASLPLSSELLSLCDEDGHNPSSSTRSLVVKATCQPSCKLSSLTNGVDRNNLPISSDLLPLGEEDKDGTSSSVMRVVTKETFQHSHLPASSTKGIGRRKRAGDAEPAKTVRWVDKNGQPGSESSQGGGTSKKRRQSQSVEDLSGGGVHKPKATKQLRLLPQSSSTEVDGKKKGTCD----------------------------------------------------------------------------------------------------------------------------------------------------------------------------------------------------------------------------------------------------------------------------------------------------------------------------------------------------GM--------------------------------------------------------------------------------------------------------------------------------------------------------------------------------------------------------------------------------------------------------------------------------------------------------------------------------------------------------------------------
505443	GC_00009901		PST_134E36_2	14657	26	28	2	0	0.974372418816863	0.790450307450308	0.872827583826448									14657	Chr_13	MPKHPAGKRSINATFNPYDPEMSPRRLVNFIKMRAGPGGLVGICDVITPLPMLQTLANKFCDPIAKRDQGLSQGQLDVPSSSRLKQVLRPRKKEGKQQIKSVGRRPPSIDPPSVVVENKLVASLPLSSELSSLCDEDGHNPSSSTRSLVVKATCQPSCKLSSLTNGVDRNNLPISSDLLPLGEEDKDGTSSSVMRVVTKETFQHSHLPASSTKGIGRRKRAGDAEPAKTVRWADKNGQPGSESSQGGGTSKKRRQSQSVEDLSGGGVHKPKATKRLRLLPQSSSTEVDGKKKGTCDVQADQMERQG----KKNVTQHSSILSSTGQQSTSDQHFISGYQSTASQKSTATQYSTANLQSSSNNEEGDASLESVVQVEGFLLSPTGFLVSDANPIQPVADLIHFQPNDYLTKPNKKLHKHPPLLELESAPKVETLRGKKAKCKVQKSKIDIAREVHLSNPFVTAELRVCQQASARERRLKHDIALDLPVVQAMDSVMRGRVNVVGEVTVKSMEKTKEGQHQGRLDETHSSLGGDLFLEHLIKTGSIPQPSTSLPTHGPSRSELLIPLQPQPLSLEEIRSGSLHSVQSARDLVIPLETNNAGEVLQENFSHSQGPVSETHEPRGEFGSLFAHCSRSPQAGFDPFADIYKYCRENGWPIPISRIESLEPSPPSSEPVGTAATFDLDDLIMSPSPSQLEREEFGESSPLQFPSKDNDSSEMCFTDDVKPSPSSSEREGSVDMMDFEESTPSLSASISEGSVHMILGVETPSEINESIANR--------------------------------WTLGPRRDLPMM-----------------------------------PPESPPASNGNTEHVPPEIAAVENGRRHPTRSASLPTINTVPMEIDFPPYSGRSASVPIEANIVPMEVVSLLQPLASPPSSHGKTEHVPRRNNNSRECQTSPNQ------------------------------------------
505444	GC_00009901		PST_AR0005b	16029	26	28	2	0	0.974372418816863	0.790450307450308	0.872827583826448									16029	Chr_13	MPKHPAGKRSINATFNPYDPEMSPRRLVNFIKMRAGPGGLVGICDVITPLPMLQTLANKFCDPIAKRDQGLSQGQLDVPSSSRLKQVLRPRKKEGKQQIKSVGRRPPSIDSPSVVVENKLVASLPLSSELLSLCDEDGHNPSSSTRSLVVKATCQPSCKLSSLTNGVDRNNLPISSDLLPLGEEDKDGTSSSVMRVVTKETFQHSHLPASSTKGIGRRKRAGDAEPAKTVRWVDKNGQPGSESSQGGGTSKKRRQSQSVEDLSGGGVHKPKATKQLRLLPQSSSTEVDGKKKGTCDVQADQMERQGMPGSKKNVTQHSSILSSTGQQSTSDQHFISGYQSTASQKSTATQYSTANLQSSSNNEEGDASLESVVQVEGFLLSPTGFLVSDANPIQPVADLIHFQPNDYLTKPNKKLHKHPPLLELESAPKVETLRGKKAKCKVQKSKIDIAREVHLSNPFVTAELRVCQQASARERRLKHDIALDLPVVQAMDSVMRGCVNVVGEVTVKSMEKTKEGQHQSRLDETHSSLGGDLFLEHLIKTGSIPQPSTSLPTHGPSRSELLIPLQPQPLSLEEIRSGSLHSVQSARDLVIPLETNNAGEVLQENFSHSQGPVSETHEPRGEFGSLFVHCSRSPQAGF----DIYKYCRENGWPIPISRIESLEPSPPSSEPVGTAATFDLDDFIMSPSPSQLEREEFGESSPLQFPSKDNDSSEMCFTDDVKPSPSSSEREGSVDMMDFEESTPSLSASKSEGSVHMILGVETPSEINESIANRFVIFISLFVIGPLHSNTDTTLAYYHEITRGFSWTLGPRRDLPMM-----------------------------------PPESPPASNGNTDHVPPEIAAVENGRRHPTRSASLPTINTVPMEIDFPPYSGRSASVPIEANIVPMEVDSLLQPLASPPSSHGKTEHVPAGITTVENARRHPTSE-----------------------------------------
505445	GC_00009901		PST_AZ2_1	13839	26	28	2	0	0.974372418816863	0.790450307450308	0.872827583826448									13839	Chr_13	MPKHPAGKRSINATFNPYDPEMSPRRLVNFIKMRAGPGGLVGICDVITPLPMLQTLANKFCDPIAKRDQGLSQGQLDVPSSSRLKQVLRPRKKEGKQQIKSVGRRPPSIDPPSVVVENKLVASLPLSSELSSLCDEDGHNPSSSTRSLVVKATCQPSCKLSSLTNGVDRNNLPISSDLLPLGEEDKDGTSSSVMRVVTKETFQHSHLPASSTKGIGRRKRAGDAEPAKTVRWADKNGQPGSESSQGGGTSKKRRQSQSVEDLSGGGVHKPKATKRLRLLPQSSSTEVDGKKKGTCDVQADQMERQGMPGSKKNVTQHSSILSSTGQQSTSDQHFISGYQSTASQKSTATQYSTANLQSSSNNEEGDASLESVVQVEGFLLSPTGFLVSDANPIQPVADLIHFQPNDYLTKPNKKLHKHPPLLELESAPKVETLRGKKAKCKVQKSKIDIAREVHLSNPFVTAELRVCQQASARERRLKHDIALDLPVVQAMDSVMRGRVNVVGEVTVKSMEKTKEGQHQGRLDETHSSLGGDLFLEHLIKTGSIPQPSTSLPTHGPSRSELLIPLQPQPLSLEEIRSGSLHSVQSARDLVIPLETNNAGEVLQENFSHSQGPVSETHEPRGEFGSLFAHCSRSPQAGF-------------GKPTFQKHVLSLQ-------------------------------KAWG-------------------------------------------------------------------------------------------------TYAVALSRPF------RRYLQIL-----------------------------------------------------------------------------QRKWLAH------------------------------------SHISN--------------------------------------------------------
505446	GC_00009901		PST_AZ2_2	12916	26	28	2	0	0.974372418816863	0.790450307450308	0.872827583826448									12916	Chr_13	MPKHPAGKRSINATFNPYDPEMSPRRLVNFIKMRAGPGGLVGICDVITPLPMLQTLANKFCDPIAKRDQGLSQGQLDVPSSSRLKQVLRPRKKEGKQQIKSVGRRPPSIDSPSVVVENKLVASLPLSSELSSLCDEDGHNPSSSTRSLVVKATCQPSCKLSSLTNGVDRNNLPISSDLLPLGEEDKDGTSSSVMRVVTKETFQHSHLPASSTKGIGRRKRAGDAEPAKTVRWADKNGQPGSESSQGGGTSKKRRQSQSVEDLSGGGVHKPKATKRLRLLPQSSSTEVDGKKKGTCDVQADQMERQGMPGSKKNVTQHSSILSSTGQQSTSDQHFISGYQSTASQKSTATQYSTANLQSSSNNEEGDASLESVVQVEGFLLSPTGFLVSDANPIQPVADLIHFQPNDYLTKPNKKLHKHPPLLELESAPKVETLRGKKAKCKVQKSKIDIAREVHLSNPFVTAELRVCQQASARERRLKHDIALDLPVVQAMDSVMRGRVNVVGEVTVKSMEKTKEGQHQGRLDETHSSLGGDLFLEHLIKTGSIPQPSTSLPTHGPSRSEPLIPLQPQPLSLEEIRSGSLHSVQSARDLVIPLETNNAGEVLQENFSHSQGPVSETHEPRGEFGSLFAHCSRSPQAGFDPFADIYKYCRENGWPIPISRIESLEPSPPSSEPVGTAATFDLDDFIMSPSPSQLEREEFGESSPLQFPSKDNDSSEMCFTDDVKPSPSSSEREGSVDMMDFEESTPSLSASKSEGSVHMILGVETPSEINESIANRFVIFISLFVIGPLHSNTDTTLAYYHEITRGFSWTLGPRRDLPMM-----------------------------------------------------VSIIQN----------LETVENLCLLMHLVH----------PALFQQILVIVCGQPPESPPASNGNTDHVPPEIAAVENGRRHPTSE-----------------------------------------
505447	GC_00009901		PST_SWS484_1	14849	26	28	2	0	0.974372418816863	0.790450307450308	0.872827583826448									14849	Chr_13	MPKHPAGKRSINATFNPYDPEMSPRRLVNFIKMRAGPGGLVGICDVITPLPMLQTLANKFCDPIAKRDQGLSQGQLDVPSSSRLKQVLRPRKKEGKQQIKSVGRRPPSIDPPSVVVENKLVASLPLSSELSSLCDEDGHNPSSSTRSLVVKATCQPSCKLSSLTNGVDRNNLPISSDLLPLGEEDKDGTSSSVMRVVTKETFQHSHLPASSTKGIGRRKRAGDAEPAKTVRWADKNGQPGSESSQGGGTSKKRRQSQSVEDLSGGGVHKPKATKRLRLLPQSSSTEVDGKKKGTCDVQADQMERQGMPGSKKNVTQHSSILSSTGQQSTSDQHFISGYQSTASQKSTATQYSTANLQSSSNNEEGDASLESVVQVEGFLLSPTGFLVSDANPIQPVADLIHFQPNDYLTKPNKKLHKHPPLLELESAPKVETLRGKKAKCKVQKSKIDIAREVHLSNPFVTAELRVCQQASARERRLKHDIALDLPVVQAMDSVMRGRVNVVGEVTVKSMEKTKEGQHQGRLDETHSSLGGDLFLEHLIKTGSIPQPSTSLPTHGPSRSELLIPLQPQPLSLEEIRSGSLHSVQSARDLVIPLETNNAGEVLQENFSHSQGPVSETHEPRGEFGSLFAHCSRSPQAGFDPFADIYKYCRENGWPIPISRIESLEPSPPSSEPVGTAATFDLDDLIMSPSPSQLEREEFGESSPLQFPSKDNDSSEMCFTDDVKPSPSSSEREGSVDMMDFEESTPSLSASISEGSVHMILGVETPSEINESIANRFVIFISLFVIGPLHSNTDTTLAYYHEITRGFSWTLGPRRDLPMM-----------------------------------PPESPPASNGNTEHVPPEIAAVENGRRHPTRSASLPTINTVPMEIDFPPYSGRSASVPIEANIVPMEVVSLLQPLASPPSSHGKTEHVPAGITTVENARRHPTRSASIPTINTVPMEIDFPSNSGWSASVPIEANVVPMEVDSPFC
505448	GC_00009901		PST_T030_1	15184	26	28	2	0	0.974372418816863	0.790450307450308	0.872827583826448									15184	Chr_17	MPKHPAGKRSINATFNPYDPEMSPRRLVNFIKMRAGPGGLVGICDVITPLPMLQTLANKFCDPIAKRDQGLSQGQLDVPSSSRLKQVLRPRKKEGKQQIKSVGRRPPSIDPPSVVVENKLVASLPLSSELSSLCDEDGHNPSSSTRSLVVKATCQPSCKLSSLTNGVDRNNLPISSDLLPLGEEDKDGTSSSVMRVVTKETFQHSHLPASSTKGIGRRKRAGDAEPAKTVRWADKNGQPGSESSQGGGTSKKRRQSQSVEDLSGGGVHKPKATKRLRLLPQSSSTEVDGKKKGTCDVQADQMERQG----KKNVTQHSSILSSTGQQSTSDQHFISGYQSTASQKSTTTQYSTANLQSSSNNEEGDASLESVVQVEGFLLSPTGFLVSDANPIQPVADLIHFQPNDYLTKPNKKLHKHPPLLELESAPKVETLRGKKAKCKVQKSKIDIAREVHLSNPFVTAELRVCQQASARERRLKHDIALDLPVVQAMDSVMRGRVNVVGEVTVKSMEKTKEGQHQGRLDETHSSLGGDLFLEHLIKTGSIPQPSTSLPTHGPSRSELLIPLQPQPLSLEEIRSGSLHSVQSARDLVIPLETNNAGEVLQENFSHSQGPVSETHEPRGEFGSLFAHCSRSPQAGFDPFADIYKYCRENGWPIPISRIESLEPSPPSSEPVGTAATFDLDDLIMSPSPSQLEREEFGESSPLQFPSKDNDSSEMCFTDDVKPSPSSSEREGSVDMMDFEESTPSLSASKSEGSVHMILGVETPSEINESIANRL-----------------------------------------------------------------------------------------------------------------------------------------------------------PAGSAGL--WVPEGISP----------------------------------------------------
505449	GC_00009901		PST_T034a	14283	26	28	2	0	0.974372418816863	0.790450307450308	0.872827583826448									14283	Chr_13	MPKHPAGKRSINATFNPYDPEMSPRRLVNFIKMRAGPGGLVGICDVITPLPMLQTLANKFCDPIAKRDQGLSQGQLDVPSSSRLKQVLRPRKKEGKQQIKSVGRRPPSIDPPSVVVENKLVASLPLSSELSSLCDEDGHNPSSSTRSLVVKATCQPSCKLSSLTNGVDRNNLPISSDLLPLGEEDKDGTSSSVMRVVTKETFQHSHLPASSTKGIGRRKRAGD-EPAKTVRWADKNGQPGSESSQGGGTSKKRRQSQSVEDLSGGGVHKPKATKRLRLLPQSSSTEVDGKKKGTCDVQADQMERQG----KKNVTQHSSILSSTGQQSTSDQHFISGYQSTASQKSTATQYSTANLQSSSNNEEGDASLESVVQVEGFLLSPTGFLVSDANPIQPVADLIHFQPNDYLTKPNKKLHKHPPLLELESAPKVETLRGKKAKCKVQKSKIDIAREVHLSNPFVTAELRVCQQASARERRLKHDIALDLPVVQAMDSVMRGRVNVVGEVTVKSMEKTKEGQHQGRLDETHSSLGGDLFLEHLIKTGSIPQPSTSLPTHGPSRSELLIPLQPQPLSLEEIRSGSLHSVQSARDLVIPLETNNAGEVLQENFSHSQGPVSETHEPRGEFGSLFAHCSRSPQAGFDPFADIYKYCRENGWPIPISRIESLEPSPPSSEPVGTAATFDLDDLIMSPSPSQLEREEFGESSPLQFPSKDNDSSEMCFTDDVKPSPSSSEREGSVDMMDFEESTPSLSASISEGSVHMILGVETPSEINESIANRFVIFISLFVIGPLHSNTDTTLAYYHEITRGFSWTLGPRRDLPMM-----------------------------------PPESPPASNGNTEHVPPEIAAVENGRRHPTRSASLPTINTVPMEIDFPPYSGRSASVPIEANIVPMEVVSLLQPLASPPSSHGKTEHVPAGITTVENARRHPTSE-----------------------------------------
505450	GC_00009901		PST_W025a	10494	26	28	2	0	0.974372418816863	0.790450307450308	0.872827583826448									10494	Chr_13	MPKHPAGKRSINATFNPYDPEMSPRRLVNFIKMRAGPGGLVGICDVITPLPMLQTLANKFCDPIAKRDQGLSQGQLDVPSSSRLKQVLRPRKKEGKQQIKSVGRRPPSIDPPSVVVENKLVASLPLSSELSSLCDEDGHNPSSSTRSLVVKATCQPSCKLSSLTNGVDRNNLPISSDLLPLGEEDKDGTSSSVMRVVTKETFQHSHLPASSTKGIGRRKRAGDAEPAKTVRWADKNGQPGSESSQGGGTSKKRRQSQSVEDLSGGGVHKPKATKRLRLLPQSSSTEVDGKKKGTCDVQADQMERQGMPGSKKNVTQHSSILSSTGQQSTSDQHFISGYQSTASQKSTTTQYSTANLQSSSNNEEGDASLESVVQVEGFLLSPTGFLVSDANPIQPVADLIHFQPNDYLTKPNKKLHKHPPLLELESAPKVETLRGKKAKCKVQKSKIDIAREVHLSNPFVTAELRVCQQASARERRLKHDIALDLPVVQAMDSVMRGRVNVVGEVTVKSMEKTKEGQHQGRLDETHSSLGGDLFLEHLIKTGSIPQPSTSLPTHGPSRSELLIPLQPQPLSLEEIRSGSLHSVQSARDLVIPLETNNAGEVLQENFSHSQGPVSETHEPRGEFGSLFAHCSRSPQAGFDPFADIYKYCRENGWPIPISRIESLEPSPPSSEPVGTAATFDLDDLIMSPSPSQLEREEFGESSPLQFPSKDNDSSEMCFTDDVKPSPSSSEREGSVDMMDFEESTPSLSASKSEGSVHMILGVETPSEINESIANRFVIFISLFVIGPLHSNTDTTLAYYHEITRGFSWTLGPRRDLPMM-----------------------------------------------------VSIIQN----------LETVENLCLLMHLVH----------PALFQQILVIVCGQPPESPPASNGNTEHVPPEIAAVENGRRHPTSE-----------------------------------------
505451	GC_00009901		PST_W025a	14335	26	28	2	0	0.974372418816863	0.790450307450308	0.872827583826448									14335	ChrUn	MPKHPAGKRSINATFNPYDPEMSPRRLVNFIKMRAGPGGLVGICDVITPLPMLQTLANKFCDPIAKRDQGLSQGQLDVPSSSRLKQVLRPRKKEGKQQIKSVGRRPPSIDSPSVVVENKLVASLPLSSELLSLCDEDGHNPSSSTRSLVVKATCQPSCKLSSLTNGVDRNNLPISSDLLPLGEEDKDGTSSSVMRVVTKETFQHSHLPASSTKGIGRRKRAGDAEPAKTVRWVDKNGQPGSESSQGGGTSKKRRQSQSVEDLSGGGVHKPKATKQLRLLPQSSSTEVDGKKKGTCDVQADQMERQGMPGSKKNVTQHSSILSSTGQQSTSDQHFISGYQSTASQKSTATQYSTANLQSSSNNEEGDASLESVVQVEGFLLSPTGFLVSDANPIQPVADLIHFQPNDYLTKPNKKLHKHPPLLELESAPKVETLRGKKAKCKVQKSKIDIAREVHLSNPFVTAELRVCQQASARERRLKHDIALDLPVVQAMDSVMRGCVNVVGEVTVKSMEKTKEGQHQSRLDETHSSLGGDLFLEHLIKTGSIPQPSTSLPTHGPSRSELLIPLQPQPLSLEEIRSGSLHSVQSARDLVIPLETNNAGEVLQENFSHSQGPVSETHEPRGEFGSLFVHCSRSPQAGF----DIYKYCRENGWPIPISRIESLEPSPPSSEPVGTAATFDLDDFIMSPSPSQLEREEFGESSPLQFPSKDNDSSEMCFTDDVKPSPSSSEREGSVDMMDFEESTPSLSASKSEGSVHMILGVETPSEINESIANRFVIFISLFVIGPLHSNTDTTLAYYHEITRGFSWTLGPRRDLPMM------------------------------------------------------------------------------------------------------------PPESPPASNGNTDHVPPEIAAVENGRRHPTSE-----------------------------------------
505452	GC_00009901		PST_W029b	14594	26	28	2	0	0.974372418816863	0.790450307450308	0.872827583826448									14594	Chr_13	MPKHPAGKRSINATFNPYDPEMSPRRLVNFIKMRAGPGGLVGICDVITPLPMLQTLANKFCDPIAKRDQGLSQGQLDVPSSSRLKQVLRPRKKEGKQQIKSVGRRPPSIDPPSVVVENKLVASLPLSSELSSLCDEDGHNPSSSTRSLVVKATCQPSCKLSSLTNGVDRNNLPISSDLLPLGEEDKDGTSSSVMRVVTKETFQHSHLPASSTKGIGRRKRAGD-----------------------------------------------------------------------------------------------------------------------------------------------------------------------------------------------------------------------------------------------------------------------------------------------------------------------------------------------------------------------------------------------------------------------------GM------------------------LDPGP---------------------------------------------------------------------------------------------------------------------------------------------------------------------------------------------------------------------------------------------------------------------------------------------------------------------------------------------
505453	GC_00009901		PST_W039b	14360	26	28	2	0	0.974372418816863	0.790450307450308	0.872827583826448									14360	Chr_17	MPKHPAGKRSINATFNPYDPEMSPRRLVNFIKMRAGPGGLVGICDVITPLPMLQTLANKFCDPIAKRDQGLSQGQLDVPSSSRLKQVLRPRKKEGKQQIKSVGRRPPSIDPPSVVVENKLVASLPLSSELSSLCDEDGHNPSSSTRSLVVKATCQPSCKLSSLTNGVDRNNLPISSDLLPLGEEDKDGTSSSVMRVVTKETFQHSHLPASSTKGIGRRKRAGDAEPAKTVRWADKNGQPGSESSQGGGTSKKRRQSQSVEDLSGGGVHKPKATKRLRLLPQSSSTEVDGKKKGTCDVQADQMERQG----KKNVTQHSSILSSTGQQSTSDQHFISGYQSTASQKSTTTQYSTANLQSSSNNEEGDASLESVVQVEGFLLSPTGFLVSDANPIQPVADLIHFQPNDYLTKPNKKLHKHPPLLELESAPKVETLRGKKAKCKVQKSKIDIAREVHLSNPFVTAELRVCQQASARERRLKHDIALDLPVVQAMDSVMRGRVNVVGEVTVKSMEKTKEGQHQGRLDETHSSLGGDLFLEHLIKTGSIPQPSTSLPTHGPSRSELLIPLQPQPLSLEEIRSGSLHSVQSARDLVIPLETNNAGEVLQENFSHSQGPVSETHEPRGEFGSLFAHCSRSPQAGFDPFADIYKYCRENGWPIPISRIESLEPSPPSSEPVGTAATFDLDDLIMSPSPSQLEREEFGESSPLQFPSKDNDSSEMCFTDDVKPSPSSSEREGSVDMMDFEESTPSLSASKSEGSVHMILGVETPSEINESIANRFVIFISLFVIGPLHSNTDTTLAYYHEITRGFSWTLGPRRDLPMM-----------------------------------------------------VSIIQN----------LETVENLCLLMHLVH----------PALFQQILVIVCGQPPESPPASNGNTEHVPPEIAAVENGRRHPTSE-----------------------------------------
505454	GC_00009901		PST_W052b	13841	26	28	2	0	0.974372418816863	0.790450307450308	0.872827583826448									13841	Chr_13	MPKHPAGKRSINATFNPYDPEMSPRRLVNFIKMRAGPGGLVGICDVITPLPMLQTLANKFCDPIAKRDQGLSQGQLDVPSSSRLKQVLRPRKKEGKQQIKSVGRRPPSIDPPSVVVENKLVASLPLSSELSSLCDEDGHNPSSSTRSLVVKATCQPSCKLSSLTNGVDRNNLPISSDLLPLGEEDKDGTSSSVMRVVTKETFQHSHLPASSTKGIGRRKRAGDAEPAKTVRWADKNGQPGSESSQGGGTSKKRRQSQSVEDLSGGGVHKPKATKRLRLLPQSSSTEVDGKKKGTCDVQADQMERQGMPGSKKNVTQHSSILSSTGQQSTSDQHFISGYQSTASQKSTTTQYSTANLQSSSNNEEGDASLESVVQVEGFLLSPTGFLVSDANPIQPVADLIHFQPNDYLTKPNKKLHKHPPLLELESAPKVETLRGKKAKCKVQKSKIDIAREVHLSNPFVTAELRVCQQASARERRLKHDIALDLPVVQAMDSVMRGRVNVVGEVTVKSMEKTKEGQHQGRLDETHSSLGGDLFLEHLIKTGSIPQPSTSLPTHGPSRSELLIPLQPQPLSLEEIRSGSLHSVQSARDLVIPLETNNAGEVLQENFSHSQGPVSETHEPRGEFGSLFAHCSRSPQAGFDPFADIYKYCRENGWPIPISRIESLEPSPPSSEPVGTAATFDLDDLIMSPSPSQLEREEFGESSPLQFPSKDNDSSEMCFTDDVKPSPSSSEREGSVDMMDFEESTPSLSASKSEGSVHMILGVETPSEINESIANR--------------------------------WTLGPRRDLPMM-----------------------------------------------------VSIIQN----------LETVENLCLLMHLVH----------PALFQQILVIVCGQPPESPPASNGNTEHVPPEIAAVENGRRHPTSE-----------------------------------------
505455	GC_00009901		PST_W057a	14859	26	28	2	0	0.974372418816863	0.790450307450308	0.872827583826448									14859	Chr_13	MPKHPAGKRSINATFNPYDPEMSPRRLVNFIKMRAGPGGLVGICDVITPLPMLQTLANKFCDPIAKRDQGLSQGQLDVPSSSRLKQVLRPRKKEGKQQIKSVGRRPPSIDSPSVVVENKLVASLPLSSELLSLCDEDGHNPSSSTRSLVVKATCQPSCKLSSLTNGVDRNNLPISSDLLPLGEEDKDGTSSSVMRVVTKETFQHSHLPASSTKGIGRRKRAGD-EPAKTVRWVDKNGQPGSESSQGGGTSKKRRQSQSVEDLSGGGVHKPKATKQLRLLPQSSSTEVDGKKKGTCDVQADQMERQGMPGSKKNVTQHSSILSSTGQQSTSDQHFISGYQSTASQKSTATQYSTANLQSSSNNEEGDASLESVVQVEGFLLSPTGFLVSDANPIQPVADLIHFQPNDYLTKPNKKLHKHPPLLELESAPKVETLRGKKAKCKVQKSKIDIAREVHLSNPFVTAELRVCQQASARERRLKHDIALDLPVVQAMDSVMRGCVNVVGEVTVKSMEKTKEGQHQSRLDETHSSLGGDLFLEHLIKTGSIPQPSTSLPTHGPSRSELLIPLQPQPLSLEEIRSGSLHSVQSARDLVIPLETNNAGEVLQENFSHSQGPVSETHEPRGEFGSLFVHCSRSPQAGF----DIYKYCRENGWPIPISRIESLEPSPPSSEPVGTAATFDLDDFIMSPSPSQLEREEFGESSPLQFPSKDNDSSEMCFTDDVKPSPSSSEREGSVDMMDFEESTPSLSASKSEGSVHMILGVETPSEINESIANRFVIFISLFVIGPLHSNTDTTLAYYHEITRGFSWTLGPRRDLPMM-----------------------------------PPESPPASNGNTDHVPPEIAAVENGRRHPTRSASLPTINTVPMEIDFPPYSGRSASVPIEANIVPMEVDSLLQPLASPPSSHGKTEHVPAGITTVENARRHPTSE-----------------------------------------
505456	GC_00009901		PST_W057b	15752	26	28	2	0	0.974372418816863	0.790450307450308	0.872827583826448									15752	Chr_13	MPKHPAGKRSINATFNPYDPEMSPRRLVNFIKMRAGPGGLVGICDVITPLPMLQTLANKFCDPIAKRDQGLSQGQLDVPSSSRLKQVLRPRKKEGKQQIKSVGRRPPSIDPPSVVVENKLVASLPLSSELSSLCDEDGHNPSSSTRSLVVKATCQPSCKLSSLTNGVDRNNLPISSDLLPLGEEDKDGTSSSVMRVVTKETFQHSHLPASSTKGIGRRKRAGDAEPAKTVRWADKNGQPGSESSQGGGTSKKRRQSQSVEDLSGGGVHKPKATKRLRLLPQSSSTEVDGKKKGTCDVQADQMERQG----KKNVTQHSSILSSTGQQSTSDQHFISGYQSTASQKSTTTQYSTANLQSSSNNEEGDASLESVVQVEGFLLSPTGFLVSDANPIQPVADLIHFQPNDYLTKPNKKLHKHPPLLELESAPKVETLRGKKAKCKVQKSKIDIAREVHLSNPFVTAELRVCQQASARERRLKHDIALDLPVVQAMDSVMRGRVNVVGEVTVKSMEKTKEGQHQGRLDETHSSLGGDLFLEHLIKTGSIPQPSTSLPTHGPSRSELLIPLQPQPLSLEEIRSGSLHSVQSARDLVIPLETNNAGEVLQENFSHSQGPVSETHEPRGEFGSLFAHCSRSPQAGFDPFADIYKYCRENGWPIPISRIESLEPSPPSSEPVGTAATFDLDDLIMSPSPSQLEREEFGESSPLQFPSKDNDSSEMCFTDDVKPSPSSSEREGSVDMMDFEESTPSLSASKSEGSVHMILGVETPSEINESIANRFVIFISLFVIGPLHSNTDTTLAYYHEITRGFSWTLGPRRDLPMM-----------------------------------------------------VSIIQN----------LETVENLCLLMHLVH----------PALFQQILVIVCGQPPESPPASNGNTEHVPPEIAAVENGRRHPTSE-----------------------------------------
505457	GC_00009901		PST_W088a	12681	26	28	2	0	0.974372418816863	0.790450307450308	0.872827583826448									12681	Chr_13	MPKHPAGKRSINATFNPYDPEMSPRRLVNFIKMRAGPGGLVGICDVITPLPMLQTLANKFCDPIAKRDQGLSQGQLDVPSSSRLKQVLRPRKKEGKQQIKSVGRRPPSIDPPSVVVENKLVASLPLSSELSSLCDEDGHNPSSSTRSLVVKATCQPSCKLSSLTNGVDRNNLPISSDLLPLGEEDKDGTSSSVMRVVTKETFQHSHLPASSTKGIGRRKRAGDAEPAKTVRWADKNGQPGSESSQGGGTSKKRRQSQSVEDLSGGGVHKPKATKRLRLLPQSSSTEVDGKKKGTCDVQADQMERQGMPGSKKNVTQHSSILSSTGQQSTSDQHFISGYQSTASQKSTTTQYSTANLQSSSNNEEGDASLESVVQVEGFLLSPTGFLVSDANPIQPVADLIHFQPNDYLTKPNKKLHKHPPLLELESAPKVETLRGKKAKCKVQKSKIDIAREVHLSNPFVTAELRVCQQASARERRLKHDIALDLPVVQAMDSVMRGRVNVVGEVTVKSMEKTKEGQHQGRLDETHSSLGGDLFLEHLIKTGSIPQPSTSLPTHGPSRSELLIPLQPQPLSLEEIRSGSLHSVQSARDLVIPLETNNAGEVLQENFSHSQGPVSETHEPRGEFGSLFAHCSRSPQAGFDPFADIYKYCRENGWPIPISRIESLEPSPPSSEPVGTAATFDLDDLIMSPSPSQLEREEFGESSPLQFPSKDNDSSEMCFTDDVKPSPSSSEREGSVDMMDFEESTPSLSASKSEGSVHMILGVETPSEINESIANRFVIFISLFVIGPLHSNTDTTLAYYHEITRGFSWTLGPRRDLPMM-----------------------------------------------------VSIIQN----------LETVENLCLLMHLVH----------PALFQQILVIVCGQPPESPPASNGNTEHVPPEIAAVENGRRHPTSE-----------------------------------------
505458	GC_00009901		PST_W088b	15981	26	28	2	0	0.974372418816863	0.790450307450308	0.872827583826448									15981	Chr_13	MPKHPAGKRSINATFNPYDPEMSPRRLVNFIKMRAGPGGLVGICDVITPLPMLQTLANKFCDPIAKRDQGLSQGQLDVPSSSRLKQVLRPRKKEGKQQIKSVGRRPPSIDSPSVVVENKLVASLPLSSELLSLCDEDGHNPSSSTRSLVVKATCQPSCKLSSLTNGVDRNNLPISSDLLPLGEEDKDGTSSSVMRVVTKETFQHSHLPASSTKGIGRRKRAGDAEPAKTVRWVDKNGQPGSESSQGGGTSKKRRQSQSVEDLSGGGVHKPKATKQLRLLPQSSSTEVDGKKKGTCDVQADQMERQG----KKNVTQHSSILSSTGQQSTSDQHFISGYQSTASQKSTATQYSTANLQSSSNNEEGDASLESVVQVEGFLLSPTGFLVSDANPIQPVADLIHFQPNDYLTKPNKKLHKHPPLLELESAPKVETLRGKKAKCKVQKSKIDIAREVHLSNPFVTAELRVCQQASARERRLKHDIALDLPVVQAMDSVMRGCVNVVGEVTVKSMEKTKEGQHQSRLDETHSSLGGDLFLEHLIKTGSIPQPSTSLPTHGPSRSELLIPLQPQPLSLEEIRSGSLHSVQSARDLVIPLETNNAGEVLQENFSHSQGPVSETHEPRGEFGSLFVHCSRSPQAGFDPFADIYKYCRENGWPIPISRIESLEPSPPSSEPVGTAATFDLDDFIMSPSPSQLEREEFGESSPLQFPSKDNDSSEMCFTDDVKPSPSSSEREGSVDMMDFEESTPSLSASKSEGSVHMILGVETPSEINESIANRFVIFISLFVIGPLHSNTDTTLAYYHEITRGFSWTLGPRRDLPMM-----------------------------------PPESPPASNGNTDHVPPEIAAVENGRRHPTRSASLPTINTVPMEIDFPPYSGRSASVPIEANIVPMEVDSLLQPLASPPSSHGKTEHVPAGITTVENARRHPT-------------------------------------------
505459	GC_00009901		PST_Yr1646b	15720	26	28	2	0	0.974372418816863	0.790450307450308	0.872827583826448									15720	Chr_13	MPKHPAGKRSINATFNPYDPEMSPRRLVNFIKMRAGPGGLVGICDVITPLPMLQTLANKFCDPIAKRDQGLSQGQLDVPSSSRLKQVLRPRKKEGKQQIKSVGRRPPSIDPPSVVVENKLVASLPLSSELSSLCDEDGHNPSSSTRSLVVKATCQPSCKLSSLTNGVDRNNLPISSDLLPLGEEDKDGTSSSVMRVVTKETFQHSHLPASSTKGIGRRKRAGDAEPAKTVRWADKNGQPGSESSQGGGTSKKRRQSQSVEDLSGGGVHKPKATKRLRLLPQSSSTEVDGKKKGTCDVQADQMERQG----KKNVTQHSSILSSTGQQSTSDQHFISGYQSTASQKSTTTQYSTANLQSSSNNEEGDASLESVVQVEGFLLSPTGFLVSDANPIQPVADLIHFQPNDYLTKPNKKLHKHPPLLELESAPKVETLRGKKAKCKVQKSKIDIAREVHLSNPFVTAELRVCQQASARERRLKHDIALDLPVVQAMDSVMRGRVNVVGEVTVKSMEKTKEGQHQGRLDETHSSLGGDLFLEHLIKTGSIPQPSTSLPTHGPSRSELLIPLQPQPLSLEEIRSGSLHSVQSARDLVIPLETNNAGEVLQENFSHSQGPVSETHEPRGEFGSLFAHCSRSPQAGF----------------------------------VGTAATFDLDDLIMSPSPSQLEREEFGESSPLQFPSKDNDSSEMCFTDDVKPSPSSSEREGSVDMMDFEESTPSLSASKSEGSVHMILGVETPSEINESIANRFVIFISLFVIGPLHSNTDTTLAYYHEITRGFSWTLGPRRDLPMM-----------------------------------------------------VSIIQN----------LETVENLCLLMHLVH----------PALFQQILVIVCGQPPESPPASNGNTEHVPPEIAAVENGRRHPTSE-----------------------------------------
505460	GC_00009901		PST_Yr1706b	13503	26	28	2	0	0.974372418816863	0.790450307450308	0.872827583826448									13503	Chr_13	MPKHPAGKRSINATFNPYDPEMSPRRLVNFIKMRAGPGGLVGICDVITPLPMLQTLANKFCDPIAKRDQGLSQGQLDVPSSSRLKQVLRPRKKEGKQQIKSVGRRPPSIDPPSVVVENKLVASLPLSSELSSLCDEDGHNPSSSTRSLVVKATCQPSCKLSSLTNGVDRNNLPISSDLLPLGEEDKDGTSSSVMRVVTKETFQHSHLPASSTKGIGRRKRAGDAEPAKTVRWADKNGQPGSESSQGGGTSKKRRQSQSVEDLSGGGVHKPKATKRLRLLPQSSSTEVDGKKKGTCDVQADQMERQGMPGSKKNVTQHSSILSSTGQQSTSDQHFISGYQSTASQKSTTTQYSTANLQSSSNNEEGDASLESVVQVEGFLLSPTGFLVSDANPIQPVADLIHFQPNDYLTKPNKKLHKHPPLLELESAPKVETLRGKKAKCKVQKSKIDIAREVHLSNPFVTAELRVCQQASARERRLKHDIALDLPVVQAMDSVMRGRVNVVGEVTVKSMEKTKEGQHQGRLDETHSSLGGDLFLEHLIKTGSIPQPSTSLPTHGPSRSELLIPLQPQPLSLEEIRSGSLHSVQSARDLVIPLETNNAGEVLQENFSHSQGPVSETHEPRGEFGSLFAHCSRSPQAGF----------------------------------VGTAATFDLDDLIMSPSPSQLEREEFGESSPLQFPSKDNDSSEMCFTDDVKPSPSSSEREGSVDMMDFEESTPSLSASKSEGSVHMILGVETPSEINESIANRFVIFISLFVIGPLHSNTDTTLAYYHEITRGFSWTLGPRRDLPMM-----------------------------------------------------VSIIQN----------LETVENLCLLMHLVH----------PALFQQILVIVCGQPPESPPASNGNTEHVPPEIAAVENGRRHPTSE-----------------------------------------
505461	GC_00009901		PST_Yr1716a	14620	26	28	2	0	0.974372418816863	0.790450307450308	0.872827583826448									14620	Chr_13	MPKHPAGKRSINATFNPYDPEMSPRRLVNFIKMRAGPGGLVGICDVITPLPMLQTLANKFCDPIAKRDQGLSQGQLDVPSSSRLKQVLRPRKKEGKQQIKSVGRRPPSIDSPSVVVENKLVASLPLSSELLSLCDEDGHNPSSSTRSLVVKATCQPSCKLSSLTNGVDRNNLPISSDLLPLGEEDKDGTSSSVMRVVTKETFQHSHLPASSTKGIGRRKRAGDAEPAKTVRWVDKNGQPGSESSQGGGTSKKRRQSQSVEDLSGGGVHKPKATKQLRLLPQSSSTEVDGKKKGTCDVQADQMERQGMPGSKKNVTQHSSILSSTGQQSTSDQHFISGYQSTASQKSTATQYSTANLQSSSNNEEGDASLESVVQVEGFLLSPTGFLVSDANPIQPVADLIHFQPNDYLTKPNKKLHKHPPLLELESAPKVETLRGKKAKCKVQKSKIDIAREVHLSNPFVTAELRVCQQASARERRLKHDIALDLPVVQAMDSVMRGCVNVVGEVTVKSMEKTKEGQHQSRLDETHSSLGGDLFLEHLIKTGSIPQPSTSLPTHGPSRSELLIPLQPQPLSLEEIRSGSLHSVQSARDLVIPLETNNAGEVLQENFSHSQGPVSETHEPRGEFGSLFVHCSRSPQAGFDPFADIYKYCRENGWPIPISRIESLEPSPPSSEPVGTAATFDLDDFIMSPSPSQLEREEFGESSPLQFPSKDNDSSEMCFTDDVKPSPSSSEREGSVDMMDFEESTPSLSASKSEGSVHMILGVETPSEINESIANR--------------------------------WTLGPRRDLPMMVSIIQNLETVENLCLLMHLVHPALFQQILVIVCGQPPESPPASNGNTDHVPPEIAAVENGRRHPTRSASLPTINTVPMEIDFPPYSGRSASVPIEANIVPMEVDSLLQPLASPPSSHGKTEHVPAGITTVENARRHPTSE-----------------------------------------
505462	GC_00009901		PST_Yr2011a	15529	26	28	2	0	0.974372418816863	0.790450307450308	0.872827583826448									15529	Chr_13	MPKHPAGKRSINATFNPYDPEMSPRRLVNFIKMRAGPGGLVGICDVITPLPMLQTLANKFCDPIAKRDQGLSQGQLDVPSSSRLKQVLRPRKKEGKQQIKSVGRRPPSIDSPSVVVENKLVASLPLSSELLSLCDEDGHNPSSSTRSLVVKATCQPSCKLSSLTNGVDRNNLPISSDLLPLGEEDKDGTSSSVMRVVTKETFQHSHLPASSTKGIGRRKRAGDAEPAKTVRWVDKNGQPGSESSQGGGTSKKRRQSQSVEDLSGGGVHKPKATKQLRLLPQSSSTEVDGKKKGTCDVQADQMERQGMPGSKKNVTQHSSILSSTGQQSTSDQHFISGYQSTASQKSTATQYSTANLQSSSNNEEGDASLESVVQVEGFLLSPTGFLVSDANPIQPVADLIHFQPNDYLTKPNKKLHKHPPLLELESAPKVETLRGKKAKCKVQKSKIDIAREVHLSNPFVTAELRVCQQASARERRLKHDIALDLPVVQAMDSVMRGCVNVVGEVTVKSMEKTKEGQHQSRLDETHSSLGGDLFLEHLIKTGSIPQPSTSLPTHGPSRSELLIPLQPQPLSLEEIRSGSLHSVQSARDLVIPLETNNAGEVLQENFSHSQGPVSETHEPRGEFGSLFVHCSRSPQAGFDPFADIYKYCRENGWPIPISRIESLEPSPPSSEPVGTAATFDLDDFIMSPSPSQLEREEFGESSPLQFPSKDNDSSEMCFTDDVKPSPSSSEREGSVDMMDFEESTPSLSASKSEGSVHMILGVETPSEINESIANRFVIFISLFVIGPLHSNTDTTLAYYHEITRGFSWTLGPRRDLPMM-----------------------------------------------------VSIIQN----------LETVENLCLLMHLVH----------PALFQQILVIVCGQPPESPPASNGNTDHVPPEIAAVENGRRHPTSE-----------------------------------------
505463	GC_00009901		PST_Yr2015a	15629	26	28	2	0	0.974372418816863	0.790450307450308	0.872827583826448									15629	Chr_13	MPKHPAGKRSINATFNPYDPEMSPRRLVNFIKMRAGPGGLVGICDVITPLPMLQTLANKFCDPIAKRDQGLSQGQLDVPSSSRLKQVLRPRKKEGKQQIKSVGRRPPSIDSPSVVVENKLVASLPLSSELLSLCDEDGHNPSSSTRSLVVKATCQPSCKLSSLTNGVDRNNLPISSDLLPLGEEDKDGTSSSVMRVVTKETFQHSHLPASSTKGIGRRKRAGDAEPAKTVRWVDKNGQPGSESSQGGGTSKKRRQSQSVEDLSGGGVHKPKATKQLRLLPQSSSTEVDGKKKGTCDVQADQMERQG----KKNVTQHSSILSSTGQQSTSDQHFISGYQSTASQKSTATQYSTANLQSSSNNEEGDASLESVVQVEGFLLSPTGFLVSDANPIQPVADLIHFQPNDYLTKPNKKLHKHPPLLELESAPKVETLRGKKAKCKVQKSKIDIAREVHLSNPFVTAELRVCQQASARERRLKHDIALDLPVVQAMDSVMRGCVNVVGEVTVKSMEKTKEGQHQSRLDETHSSLGGDLFLEHLIKTGSIPQPSTSLPTHGPSRSELLIPLQPQPLSLEEIRSGSLHSVQSARDLVIPLETNNAGEVLQENFSHSQGPVSETHEPRGEFGSLFVHCSRSPQAGFDPFADIYKYCRENGWPIPISRIESLEPSPPSSEPVGTAATFDLDDFIMSPSPSQLEREEFGESSPLQFPSKDNDSSEMCFTDDVKPSPSSSEREGSVDMMDFEESTPSLSASKSEGSVHMILGVETPSEINESIANRFVIFISLFVIGPLHSNTDTTLAYYHEITRGFSWTLGPRRDLPMM-----------------------------------------------------VSIIQN----------LETVENLCLLMHLVH----------PALFQQILVIVCGQPPESPPASNGNTDHVPPEIAAVENGRRHPTSE-----------------------------------------
505464	GC_00009901		PST_Yr2015b	14180	26	28	2	0	0.974372418816863	0.790450307450308	0.872827583826448									14180	Chr_13	MPKHPAGKRSINATFNPYDPEMSPRRLVNFIKMRAGPGGLVGICDVITPLPMLQTLANKFCDPIAKRDQGLSQGQLDVPSSSRLKQVLRPRKKEGKQQIKSVGRRPPSIDPPSVVVENKLVASLPLSSELSSLCDEDGHNPSSSTRSLVVKATCQPSCKLSSLTNGVDRNNLPISSDLLPLGEEDKDGTSSSVMRVVTKETFQHSHLPASSTKGIGRRKRAGD-EPAKTVRWADKNGQPGSESSQGGGTSKKRRQSQSVEDLSGGGVHKPKATKRLRLLPQSSSTEVDGKKKGTCDVQADQMERQG----KKNVTQHSSILSSTGQQSTSDQHFISGYQSTASQKSTTTQYSTANLQSSSNNEEGDASLESVVQVEGFLLSPTGFLVSDANPIQPVADLIHFQPNDYLTKPNKKLHKHPPLLELESAPKVETLRGKKAKCKVQKSKIDIAREVHLSNPFVTAELRVCQQASARERRLKHDIALDLPVVQAMDSVMRGRVNVVGEVTVKSMEKTKEGQHQGRLDETHSSLGGDLFLEHLIKTGSIPQPSTSLPTHGPSRSELLIPLQPQPLSLEEIRSGSLHSVQSARDLVIPLETNNAGEVLQENFSHSQGPVSETHEPRGEFGSLFAHCSRSPQAGFDPFADIYKYCRENGWPIPISRIESLEPSPPSSEPVGTAATFDLDDLIMSPSPSQLEREEFGESSPLQFPSKDNDSSEMCFTDDVKPSPSSSEREGSVDMMDFEESTPSLSASKSEGSVHMILGVETPSEINESIANRFVIFISLFVIGPLHSNTDTTLAYYHEITRGFSWTLGPRRDLPMM------------------------------------------------------------------------------------------------------------PPESPPASNGNTEHVPPEIAAVENGRRHPTSE-----------------------------------------
505465	GC_00009901		PST_Yr201644_2	15038	26	28	2	0	0.974372418816863	0.790450307450308	0.872827583826448									15038	Chr_13	MPKHPAGKRSINATFNPYDPEMSPRRLVNFIKMRAGPGGLVGICDVITPLPMLQTLANKFCDPIAKRDQGLSQGQLDVPSSSRLKQVLRPRKKEGKQQIKSVGRRPPSIDPPSVVVENKLVASLPLSSELSSLCDEDGHNPSSSTRSLVVKATCQPSCKLSSLTNGVDRNNLPISSDLLPLGEEDKDGTSSSVMRVVTKETFQHSHLPASSTKGIGRRKRAGDAEPAKTVRWADKNGQPGSESSQGGGTSKKRRQSQSVEDLSGGGVHKPKATKRLRLLPQSSSTEVDGKKKGTCDVQADQMERQGMPGSKKNVTQHSSILSSTGQQSTSDQHFISGYQSTASQKSTTTQYSTANLQSSSNNEEGDASLESVVQVEGFLLSPTGFLVSDANPIQPVADLIHFQPNDYLTKPNKKLHKHPPLLELESAPKVETLRGKKAKCKVQKSKIDIAREVHLSNPFVTAELRVCQQASARERRLKHDIALDLPVVQAMDSVMRGRVNVVGEVTVKSMEKTKEGQHQGRLDETHSSLGGDLFLEHLIKTGSIPQPSTSLPTHGPSRSELLIPLQPQPLSLEEIRSGSLHSVQSARDLVIPLETNNAGEVLQENFSHSQGPVSETHEPRGEFGSLFAHCSRSPQAGFDPFADIYKYCRENGWPIPISRIESLEPSPPSSEPVGTAATFDLDDLIMSPSPSQLEREEFGESSPLQFPSKDNDSSEMCFTDDVKPSPSSSEREGSVDMMDFEESTPSLSASKSEGSVHMILGVETPSEINESIANRFVIFISLFVIGPLHSNTDTTLAYYHEITRGFSWTLGPRRDLPMM-----------------------------------------------------VSIIQN----------LETVENLCLLMHLVH----------PALFQQILVIVCGQPPESPPASNGNTEHVPPEIAAVENGRRHPTSE-----------------------------------------
505466	GC_00009902		PSH_76a	7900	24	27	2	0	0.84513331543197	0.71872439177942	0.776819943790783									7900	Chr_10	----------------------------------------------MVSFCIFSLLP------GL------EGANCSSRLSTSVVNIDQQTFYLHILESSFTCAHNTQRLKRQALISRISRHSESVKGAVVPVLIDQYTSFLPHQSPTTDSHIKGQPWDPTPVRKLVHEPVIYLAKLSIPLFKLSRIFLQKLSKRGMNQIRYPVYTEMSSDQLQSLANFPLRVLIKLGDLVSVLDRVDTSYGFAAIHNIEKIANTIRPIFESAWVVAFHHIVPLIPDTNDSPTQNYCKNWLLMWSTQFDLAISKFIQFLNLSMPPKYSKILRYKLYLSFSSGFLQPCLEDE
505467	GC_00009902		PST_134E36_2	16817	24	27	2	0	0.84513331543197	0.71872439177942	0.776819943790783									16817	Chr_16	------------------------------------MGERGRNLALAEVFCIFSLLP------GL------ERADCSSRLSTSVVNIDQQTFYLHILESSFTCAHNAQRLKRRALISRISRHSESVEGEMVPV----------------------------------------------------------------------------------------------------------------------------------------------------------------------------------------------------------------
505468	GC_00009902		PST_AR0005b	11743	24	27	2	0	0.84513331543197	0.71872439177942	0.776819943790783									11743	Chr_14	MAAMAASTTAPMAASLSKAAAAFSAAWRRQHLEEQGSGSIQHSMVAASAFATINMMAEGEEGEGT------KRAKHLSRLSSSGTNIEQQIHHLHFLAFTFTCVHNAQRLKRRALISRISRLSKTNEGAAVPV----------------------------------------------------------------------------------------------------------------------------------------------------------------------------------------------------------------
505469	GC_00009902		PST_AZ2_1	14609	24	27	2	0	0.84513331543197	0.71872439177942	0.776819943790783									14609	Chr_14	MAAMAASTTAPMAASLSKAAAAFSAAWRRQHLEEQGSGSIQHSMVAASAFATINMMAEGEEGEGT------KRAKHLSRLSSSGTNIEQQIHHLHFLAFTFTCVHNAQRLKRRALISRISRLSKTNEGAAVPV----------------------------------------------------------------------------------------------------------------------------------------------------------------------------------------------------------------
505470	GC_00009902		PST_DK0911_1	6752	24	27	2	0	0.84513331543197	0.71872439177942	0.776819943790783									6752	Chr_16	------------------------------------MGERGRNLALAEVFCIFSLLP------GL------ERADCSSRLSTSVVNIDQQTFYLHILESSFTCAHNAQRLKRRALISRISRHSESVEGEMVPV----------------------------------------------------------------------------------------------------------------------------------------------------------------------------------------------------------------
505471	GC_00009902		PST_DK0911_2	6754	24	27	2	0	0.84513331543197	0.71872439177942	0.776819943790783									6754	Chr_16	----------------------------------------------MVSFCIFSLLP------GL------ERADCSSRLSTSVVNIDQQTFYLHILESSFTCAHNAQRLKRRALISRISRHSESVEGEMVPV----------------------------------------------------------------------------------------------------------------------------------------------------------------------------------------------------------------
505472	GC_00009902		PST_DK0911_2	9739	24	27	2	0	0.84513331543197	0.71872439177942	0.776819943790783									9739	Chr_9	----------------------------------------------MVSFCIFSLLP------GL------ERANCLSRLVTSVVDIDQQTFYLHILESSFTCAHNTQRLKGQALISRISRQSESDEEAVVPVLIDQ------------------------------------------------------------------------------------------------------------------------------------------------------------------------------------------------------------
505473	GC_00009902		PST_SWS484_2	10810	24	27	2	0	0.84513331543197	0.71872439177942	0.776819943790783									10810	Chr_14	MAAMAASTTAPMAASLSKAAAAFSAAWRRQHLEEQGSGSIQHSMVAASAFATINMMAEGEEGEGT------KRAKHLSRLSSSGTNIEQQIHHLHFLAFTFTCVHNAQRLKRRALISRISRLSKTNEGAAVPV----------------------------------------------------------------------------------------------------------------------------------------------------------------------------------------------------------------
505474	GC_00009902		PST_W025a	6672	24	27	2	0	0.84513331543197	0.71872439177942	0.776819943790783									6672	Chr_14	MAAMAASTTAPMAASLSKAAAAFSAAWRRQHLEEQGSGSIQHSMVAASAFATINMMAEGEEGEGTSQRGHRQRAKHLSRLSSSGTNIEQQIHHLHFLAFTFTCVHNAQRLKRRALISRISRLSKTNEGAAVPV----------------------------------------------------------------------------------------------------------------------------------------------------------------------------------------------------------------
505475	GC_00009902		PST_W029b	11381	24	27	2	0	0.84513331543197	0.71872439177942	0.776819943790783									11381	Chr_14	MAAMAASTTAPMAASLSKAAAAFSAAWRRQHLEEQGSGSIQHSMVAASAFATINMMAEGEEGEGT------KRAKHLSRLSSSGTNIEQQIHHLHFLAFTFTCVHNAQRLKRRALISRISRLSKTNEGAAVPV----------------------------------------------------------------------------------------------------------------------------------------------------------------------------------------------------------------
505476	GC_00009902		PST_W039a	9619	24	27	2	0	0.84513331543197	0.71872439177942	0.776819943790783									9619	Chr_13	MAAMAASTTAPMAASLSKAAAAFSAAWRRQHLEEQGSGSIQHSMVAASAFATINMMAEGEEGEGTSQRGHRQRAKHLSRLSSSGTNIEQQIHHLHFLAFTFTCVHNAQRLKRRALISRISRLSKTNEGAAVPV----------------------------------------------------------------------------------------------------------------------------------------------------------------------------------------------------------------
505477	GC_00009902		PST_W039b	10671	24	27	2	0	0.84513331543197	0.71872439177942	0.776819943790783									10671	Chr_16	----------------------------------------------MVSFCIFSLLP------GL------ERADCSSRLSTSVVNIDQQTFYLHILESSFTCAHNAQRLKRRALISRISRHSESVEGEMVPV----------------------------------------------------------------------------------------------------------------------------------------------------------------------------------------------------------------
505478	GC_00009902		PST_W048b	14392	24	27	2	0	0.84513331543197	0.71872439177942	0.776819943790783									14392	Chr_13	----------------------------------------------MVSFCIFSLLP------GL------ERANCSSGLSTSVVNMDQQTFYLHILESSFTCAHNAQRLKRRALISRISQHSESVEGAMVPVLIDHLLMAA-------------------------------------------------------------------------------------------------------------------------------------------------------------------------------------------------------
505479	GC_00009902		PST_W053a	10621	24	27	2	0	0.84513331543197	0.71872439177942	0.776819943790783									10621	Chr_14	MAAMAASTTAPMAASLSKAAAAFSAAWRRQHLEEQGSGSIQHSMVAASAFATINMMAEGEEGEGT------KRAKHLSRLSSSGTNIEQQIHHLHFLAFTFTCVHNAQRLKRRALISRISRLSKTNEGAAVPV----------------------------------------------------------------------------------------------------------------------------------------------------------------------------------------------------------------
505480	GC_00009902		PST_W053b	12723	24	27	2	0	0.84513331543197	0.71872439177942	0.776819943790783									12723	Chr_16	------------------------------------MGERGRNLALAEVFCIFSLLP------GL------ERADCSSRLSTSVVNIDQQTFYLHILESSFTCAHNAQRLKRRALISRISRHSESVEGEMVPV----------------------------------------------------------------------------------------------------------------------------------------------------------------------------------------------------------------
505481	GC_00009902		PST_W054a	9638	24	27	2	0	0.84513331543197	0.71872439177942	0.776819943790783									9638	Chr_13	MAAMAASTTAPMAASLSKAAAAFSAAWRRQHLEEQGSGSIQHSMVAASAFATINMMAEGEEGEGTSQRGHRQRAKHLSRLSSSGTNIEQQIHHLHFLAFTFTCVHNAQRLKRRALISRISRLSKTNEGAAVPV----------------------------------------------------------------------------------------------------------------------------------------------------------------------------------------------------------------
505482	GC_00009902		PST_W054b	10533	24	27	2	0	0.84513331543197	0.71872439177942	0.776819943790783									10533	Chr_13	MAAMAASTTAPMAASLSKAAAAFSAAWRRQHLEEQGSGSIQHSMVAASAFATINMMAEGEEGEGTSQRGHRQRAKHLSRLSSSGTNIEQQIHHLHFLAFTFTCVHNAQRLKRRALISRISRLSKTNEGAAVPV----------------------------------------------------------------------------------------------------------------------------------------------------------------------------------------------------------------
505483	GC_00009902		PST_W057a	9079	24	27	2	0	0.84513331543197	0.71872439177942	0.776819943790783									9079	Chr_14	MAAMAASTTAPMAASLSKAAAAFSAAWRRQHLEEQGSGSIQHSMVAASAFATINMMAEGEEGEGT------KRAKHLSRLSSSGTNIEQQIHHLHFLAFTFTCVHNAQRLKRRALISRISRLSKTNEGAAVPV----------------------------------------------------------------------------------------------------------------------------------------------------------------------------------------------------------------
505484	GC_00009902		PST_W088a	5529	24	27	2	0	0.84513331543197	0.71872439177942	0.776819943790783									5529	Chr_14	MAAMAASTTAPMAASLSKAAAAFSAAWRRQHLEEQGSGSIQHSMVAASAFATINMMAEGEEGEGTSQRGHRQRAKHLSRLSSSGTNIEQQIHHLHFLAFTFTCVHNAQRLKRRALISRISRLSKTNEGAAVPV----------------------------------------------------------------------------------------------------------------------------------------------------------------------------------------------------------------
505485	GC_00009902		PST_Yr1646a	11702	24	27	2	0	0.84513331543197	0.71872439177942	0.776819943790783									11702	Chr_14	MAAMAASTTAPMAASLSKAAAAFSAAWRRQHLEEQGSGSIQHSMVAASAFATINMMAEGEEGEGT------KRAKHLSRLSSSGTNIEQQIHHLHFLAFTFTCVHNAQRLKRRALISRISRLSKTNEGAAVPV----------------------------------------------------------------------------------------------------------------------------------------------------------------------------------------------------------------
505486	GC_00009902		PST_Yr1646b	11412	24	27	2	0	0.84513331543197	0.71872439177942	0.776819943790783									11412	Chr_14	MAAMAASTTAPMAASLSKAAAAFSAAWRRQHLEEQGSGSIQHSMVAASAFATINMMAEGEEGEGT------KRAKHLSRLSSSGTNIEQQIHHLHFLAFTFTCVHNAQRLKRRALISRISRLSKTNEGAAVPV----------------------------------------------------------------------------------------------------------------------------------------------------------------------------------------------------------------
505487	GC_00009902		PST_Yr1646b	12750	24	27	2	0	0.84513331543197	0.71872439177942	0.776819943790783									12750	Chr_16	------------------------------------MGERGRNLALAEVFCIFSLLP------GL------ERADCSSRLSTSVVNIDQQTFYLHILESSFTCAHNAQRLKRRALISRISRHSESVEGEMVPV----------------------------------------------------------------------------------------------------------------------------------------------------------------------------------------------------------------
505488	GC_00009902		PST_Yr1706a	12199	24	27	2	0	0.84513331543197	0.71872439177942	0.776819943790783									12199	Chr_14	MAAMAASTTAPMAASLSKAAAAFSAAWRRQHLEEQGSGSIQHSMVAASAFATINMMAEGEEGEGTSQRGHRQRAKHLSRLSSSGTNIEQQIHHLHFLAFTFTCVHNAQRLKRRALISRISRLSKTNEGAAVPV----------------------------------------------------------------------------------------------------------------------------------------------------------------------------------------------------------------
505489	GC_00009902		PST_Yr1706b	13769	24	27	2	0	0.84513331543197	0.71872439177942	0.776819943790783									13769	Chr_13	----------------------------------------------MVSFCIFSLLP------GL------ERANCSSGLSTSVVNMDQQTFYLHILESSFTCAHNAQRLKRRALISRISQHSESVEGAMVPVLIDHLLMAA-------------------------------------------------------------------------------------------------------------------------------------------------------------------------------------------------------
505490	GC_00009902		PST_Yr1706b	582	24	27	2	0	0.84513331543197	0.71872439177942	0.776819943790783									582	Chr_3	----------------------------------------------MVSFCIFSLLP------GL------ERANCLSRLSTSVVNIDQQTFYLHILKSSFTCAHNAQRLKRRALISRISKHSESVEGAVAPVLIDQHSSFLPHHPSGLPTIKLNG-----------------------------------------------------------------------------------------------------------------------------------------------------------------------------------------
505491	GC_00009902		PST_Yr1716a	9598	24	27	2	0	0.84513331543197	0.71872439177942	0.776819943790783									9598	Chr_14	MAAMAASTTAPMAASLSKAAAAFSAAWRRQHLEEQGSGSIQHSMVAASAFATINMMAEGEEGEGTSQRGHRQRAKHLSRLSSSGTNIEQQIHHLHFLAFTFTCVHNAQRLKRRALISRISRLSKTNEGAAVPV----------------------------------------------------------------------------------------------------------------------------------------------------------------------------------------------------------------
505492	GC_00009902		PST_Yr2011a	11629	24	27	2	0	0.84513331543197	0.71872439177942	0.776819943790783									11629	Chr_14	MAAMAASTTAPMAASLSKAAAAFSAAWRRQHLEEQGSGSIQHSMVAASAFATINMMAEGEEGEGTSQRGHRQRAKHLSRLSSSGTNIEQQIHHLHFLAFTFTCVHNAQRLKRRALISRISRLSKTNEGAAVPV----------------------------------------------------------------------------------------------------------------------------------------------------------------------------------------------------------------
505493	GC_00009903	Haplotype_C	PSH_76b	13020	26	27	2	0	0.994097051712724	0.805579621055162	0.889964667907963									13020	Chr_18	--------------------------------------------------MVEIKPQDQELGFDGRSIEQFLDSYQSAAELDGASEYDMAHQICFFLRTEELMDVVEVMDGYDDHNWTKLKASMLAYWGRTGVAQFDEQDLEDLLHYWSEKESITPAEDYPFFCKSFETIVSFLLRNNDRIGPEEIQDLCYEAFSAVLKSVHRSSSDFILNRNNHEIDYQATTNSSSLLEPCTTFSKDVIATTSVPKFDERSLDAEPEPLERPMEDPQEVTVSLFPLMPPPTQCSLFRSEACVEEDVKNNHLNALDVGQHEFLHPKVPDIRIFGSLTINPLVKEEKKTLAPRHQVKKTLEDSMVSFGYLVSGHNISASDSHSSYPIDLLHEERGEDHNYFIDQPDPLSYSFETQTQDKNLDEELNIRFPVNLKFFPSDRVVPPKGSLCVENKLPLFCSKEEDTLFSNHFTELNLKKDQDLLFQDLPQDPLRDKNKLLLFHLMKNTHPFPESVSPFQVRLRDDDKLSCSKLGRKKEAKWRNWGTK----------------------------------------------------------------------------------------------------------------------------------------------------------------------------------------------------GTFIDLFATIASDSISLFDLSGGRGLAWNRSGIAPHHVFPSEDHLRNEDKLPSFYWNSSGSLPEEALQQRKFKQTGGSSFAVVNNQSWEEIQSRLGTACKLGRDVVSKP-GLGLNS
505494	GC_00009903	Haplotype_C	PSH_NDPSH_2	12903	26	27	2	0	0.994097051712724	0.805579621055162	0.889964667907963									12903	Chr_18	--------------------------------------------------MVEIKPQDQELGFDGRSIEQFLDSYQSAAELDGASEYDMAHQICFFLRTEELMDVVEVMDGYDDHNWTKLKASMLAYWGRTGVAQFDEQDLEDLLHYWSEKESITPAEDYPFFCKSFETIVSFLLRNNDRIGPEEIQDLCYEAFSAVLKSVHRSSSDFILNRNNHEIDYQATTNSSSLLEPCTTFSKDVIATTSVPKFDERSLDAEPEPLERPMEDPQEVTVSLFPLMPPPTQCSLFRSEACVEEDVKNNHLNALDVGQHEFLHPKVPDIRIFGSLTINPLVKEEKKTLAPRHQVKKTLEDSMVSFGYLVSGHNISASDSHSSYPIDLLHEERGEDHNYFIDQPDPLSYSFETQTQDKNLDEELNIRFPVNLKFFPSDRVVPPKGSLCVENKLPLFCSKEEDTLFSNHFTELNLKKDQDLLFQDLPQDPLRDKNKLLLFHLMKNTHPFPESVSPFQVRLRDDDKLSCSKLGRKKEAKWRNWGTK-------------------------------------------IAALLLKEKAPATQSIQGLNTQQYLLVQSLSSNQDLDCQSPISGSRFNGVGHIRLFIFVKLHSPTTRFTRNQKTPPFPHHTFLLTEHQQAQSPEINQAFDLSNFSFPPLRPLVACKTQKSNHLAIDSIKTIPPSLDVLSFCGSFNRHLNSSFQGTFIDLFATIASDSISLFDLSGGRGLAWNRSGIAPHHVFPSEDHLRNEDKLPSFYWNSSGSLPEEALQQRKFKQTGGSSFAVVNNQSWEEIQSRLGTACKLGRDVVSKP-GLGLNS
505495	GC_00009903	Haplotype_C	PST_130_1	15294	26	27	2	0	0.994097051712724	0.805579621055162	0.889964667907963									15294	Chr_17	--------------------------MEQMGENLGHSGRPVAGPPTIEFEMVEIKPQDQELGFDGRSIEQFLDSYQSAAELDGASEYDMAHQICFFLRTEELMDVVEVMDGYDDHNWTKLKASMLAYWGRTGVAQFDEQDLEDLLHYWSEKESITPAEDYPFFCKSFETIVSFLLRNNDRIGPEEIQDLCYEAFSAVLKSVHRSSSDFILNRNNHEIDYQATTNSSSLLEPCTTFSKDVIATTSVPKFDERSLDAEPEPLERPMEDPQEVTVSLFPLMPPPTQCSLFQSEACVEEDVKNNHLNALDVGQHEFLHPKVPDIRIFGSLTINPLVKEEKKTLAPRHQVKKTLEDSMVSFGYLVSGHNISASDSHSSYPIDLLHEERGEDHNYFIDQPDPLSYSFETQTQDKNLDEELNIRFPVNLKFFPSDRVVPPKGSLCVENKLPLFCSKEEDTLFSNHFTELNLKKDQDLLFQDLPQDPLRDKNKLLLFHLMKNTHPFPESVSPFQVRLRDDDKLSCSKLGRKKEAKWRNWGTKVSPPNCTSPWSDTPFVVKTLSHAMYVSKTLLLPLLFNSALLGQIAALLLKEKAPATQSIQGLNTQQYLLVQSLSSNQDLDCQSPISGSRFNGVGHIRLFIFVKLHSPTTRFTRNQKTPPFPHHTFLLTEHQQAQSPEINQAFDLSNFSFPPLRPLVACKTQKSNHLAINSIKTIPPSLDVLSFCGSFNRHLNSSFQGTFIDLFATIASDSISLFDLSGGRGLAWNRSGIAPHHVFPSEDHLRNEDKLPSFYWNSSGSLPEEALQQRKFKQTGGSSFAVVNNQSWEEIQSRLGTACKLGRDVVSKP-GLGLNS
505496	GC_00009903	Haplotype_C	PST_134E36_2	18290	26	27	2	0	0.994097051712724	0.805579621055162	0.889964667907963									18290	Chr_18	-------------------------------------------PPTIEFEMVEIKPQDQELGFDGRSIEQFLDSYQSAAELDGASEYDMAHQICFFLRTEELMDVVEVMDGYDDHNWTKLKASMLAYWGRTGVAQFDEQDLEDLLHYWSEKESITPAEDYPFFCKSFETIVSFLLRNNDRIGPEEIQDLCYEAFSAVLKSVHRSSSDFILNRNNHEIDYQATTNSSSLLEPCTTFSKDVIATTSVPKFDERSLDAEPEPLERPMEDPQEVTVSLFPLMPPPTQCSLFQSEACVEEDVKNNHLNALDVGQHEFLHPKVPDIRIFGSLTINPLVKEEKKTLAPRHQVKKTLEDSMVSFGYLVSGHNISASDSHSSYPIDLLHEERGEDHNYFIDQPDPLSYSFETQTQDKNLDEELNIRFPVNLKFFPSDRVVPPKGSLCVENKLPLFCSKEEDTLFSNHFTELNLKKDQDLLFQDLPQDPLRDKNKLLLFHLMKNTHPFPESVSPFQVRLRDDDKLSCSKLGRKKEAKWRNWGTKVSPPNCTSPWSDTPFVVKTLSHAMYVSKTLLLPLLFNSALLGQIAALLLKEKAPATQSIQGLNTQQYLLVQSLSSNQDLDCQSPISGSRFNGVGHIRLFIFVKLHSPTTRFTRNQKTPPFPHHTFLLTEHQQAQSPEINQAFDLSNFSFPPLRPLVACKTQKSNHLAIDSIKTIPPSLDVLSFCGSFNRHLNSSFQGTFIDLFATIASDSISLFDLSGGRGLAWNRSGIAPHHVFPSEDHLRNEDKLPSFYWNSSGSLPEEALQQRKFKQTGGSSFAVVNNQSWEEIQSRLGTACKLGRDVVSKP-GLGLNS
505497	GC_00009903	Haplotype_C	PST_AR0005b	16320	26	27	2	0	0.994097051712724	0.805579621055162	0.889964667907963									16320	ChrUn	--------------------------------------------------MVEIKPQDQELGFDGRSIEQFLDSYQSAAELDGASEYDMAHQICFFLRTEELMDVVEVMDGYDDHNWTKLKASMLAYWGRTGVAQFDEQDLEDLLHYWSEKESITPAEDYPFFCKSFETIVSFLLRNNDRIGPEEIQDLCYEAFSAVLKSVHRSSSDFILNRNNHEIDYQATTNSSSLLEPCTTFSKDVIATTSVPKFDERSLDAEPEPLERPMEDPQEVTVSLFPLMPPPTQCSLFQSEACVEEDVKNNHLNALDVGQHEFLHPKVPDIRIFGSLTINPLVKEEKKTLAPRHQVKKTLEDSMVSFGYLVSGHNISASDSHSSYPIDLLHEERGEDHNYFIDQPDPLSYSFETQTQDKNLDEELNIRFPVNLKFFPSDRVVPPKGSLCVENKLPLFCSKEEDTLFSNHFTELNLKKDQDLLFQDLPQDPLRDKNKLLLFHLMKNTHPFPESVSPFQVRLRDDDKLSCSKLGRKKEAKWRNWGTK-------------------------------------------IAALLLKEKAPATQSIQGLNTQQYLLVQSLSSNQDLDCQSPISGSRFNGVGHIRLFIFVKLHSPTTRFTRNQKTPPFPHHTFLLTEHQQAQSPEINQAFDLSNFSFPPLRPLVACKTQKSNHLAIDSIKTIPPSLDVLSFCGSFNRHLNSSFQGTFIDLFATIASDSISLFDLSGGRGLAWNRSGIAPHHVFPSEDHLRNEDKLPSFYWNSSGSLPEEALQQRKFKQTGGSSFAVVNNQSWEEIQSRLGTACKLGRDVVSKP-GLGLNS
505498	GC_00009903	Haplotype_C	PST_AZ2_1	16339	26	27	2	0	0.994097051712724	0.805579621055162	0.889964667907963									16339	Chr_17	--------------------------------------------------MVEIKPQDQELGFDGRSIEQFLDSYQSAAELDGASEYDMAHQICFFLRTEELMDVVE---------------------GRTGVAQFDEQDLEDLLHYWSEKESITPAEDYPFFCKSFETIVSFLLRNNDRIGPEEIQDLCYEAFSAVLKSVHRSSSDFILNRNNHEIDYQATTNSSSLLEPCTTFSKDVIATTSVPKFDERSLDAEPEPLERPMEDPQEVTVSLFPLMPPPTQCSLFWSEACVEEDVKNNHLNALDVGQHEFLHPKVPDIRIFGSLTINPLVKEEKKTLAPRHQVKKTLEDSMVSFGYLVSGHNISASDSHSSYPIDLLHEERGEDHNYFIDQPDPLSYSFETQTQDKNLDEELNIRFPVNLKFFPSDRVVPPKGSLCVENKLPLFCSKEEDTLFSNHFTELNLKKDQDLLFQDLPQDPLRDKNKLLLFHLMKNTHPFPESVSPFQVRLRDDDKLSCSKLGRKKEAKWRNWGTKVSPPNCTSPWSDTPFVVKTLSRAMYVSKTLLLPLLFNSALLGQIAALLLKEKAPATQSIQGLNTQQYLLVQSLSSNQDLDCQSPISGSRFNGVGHIRLFIFVKLHSPTTRFTRNQETPPFPHHTFLLTEHQQAQSPEINQAFDLSNFSFPPLRPLVACKTQKSNHLAINSIKTIPPSLDVLSFCGSFNRHLNSSFQGTFIDLFATIASDSISLFDLSGGRGLAWNRSGIAPHHVFPSEDHLRNEDKLPSFYWNSSGSLPEEALQQRKFKQTGGSSFAVVNNQSWEEIQSRLGTACKLGRDVVSKP-GLGLNS
505499	GC_00009903	Haplotype_C	PST_AZ2_2	15238	26	27	2	0	0.994097051712724	0.805579621055162	0.889964667907963									15238	Chr_18	MEQMGENLGHSGRPVAGSTFIPISWVFKDQSFGGFLRGIGEQNPPTIEFEMVEIKPQDQELGFDGRSIEQFLDSYQSAAELDGASEYDMAHQICFFLRTEELMDVVEVMDGYDDHNWTKLKASMLAYWGRTGVAQFDEQDLEDLLHYWSEKESITPAEDYPFFCKSFETIVSFLLRNNDRIGPEEIQDLCYEAFSAVLKSVHRSSSDFILNRNNHEIDYQATTNSSSLLEPCTTFSKDVIATTSVPKFDERSLDAEPEPLERPMEDPQEVTVSLFPLMPPPTQCSLFRSEACVEEDVKNNHLNALDVGQHEFLHPKVPDIRIFGSLTINPLVKEEKKTLAPRHQVKKTLEDSMVSFGYLVSGHNISASDSHSSYPIDLLHEERGEDHNYFIDQPDPLSYSFETQTQDKNLDEELNIRFPVNLKFFPSDRVVPPKGSLCVENKLPLFCSKEEDTLFSNHFTELNLKKDQDLLFQDLPQDPLRDKNKLLLFHLMKNAHPFPESVSPFQVRLRDDDKLSCSKLGRKKEAKWRNWGTKVSPPNCTSPWSDTPFVVKTLSRAMYVSKTLLLPLSFNSALLGQIAALLLKEKAPATQSIQGLNTQQYLLVQSLSSNQDLDCQSPISGSRFNGVGHIRLFIFVKLHSPTTRFTRNQETPPFPHHTFLLTEHQQAQSPEINQAFDLSNFSFPPLRPLVACKTQKSNHLAINSIKTIPPSLDVLSFCGSFNRHLNSSFQGTFIDLFATIASDSISLFDLSGGRGLAWNRSGIAPHHVFPSEDHLRNEDKLPSFYWNSSGSLPEEALQQRKFKQTGGSSFAVVNNQSWEEIQSRLGTACKLGRDVEGSFTALIPST
505500	GC_00009903	Haplotype_C	PST_DK0911_1	15955	26	27	2	0	0.994097051712724	0.805579621055162	0.889964667907963									15955	ChrUn	--------------------------------------------------MVEIKPQDQELGFDGRSIEQFLDSYQSAAELDGASEYDMAHQICFFLRTEELMDVVE-----------------------------------------------------------------VMDGNNDRIGPEEIQDLCYEAFSAVLKSVHRSSSDFILNRNNHEIDYQATTNSSSLLEPCTTFSKDVIATTSVPKFDERSLDAEPEPLERPMEDPQEVTVSLFPLMPPPTQCSLFWSEACVEEDVKNNHLNALDVGQHEFLHPKVPDIRIFGSLTINPLVKEEKKTLAPRHQVKKTLEDSMVSFGYLVSGHNISASDSHSSYPIDLLHEERGEDHNYFIDQPDPLSYSFETQTQDKNLDEELNIRFPVNLKFFPSDRVVPPKGSLCVENKLPLFCSKEEDTLFSNHFTELNLKKDQDLLFQDLPQDPLRDKNKLLLFHLMKNTHPFPESVSPFQVRLRDDDKLSCSKLGRKKEAKWRNWGTKVSPPNCTSPWSDTPFVVKTLSRAMYVSKTLLLPLLFNSALLGQIAALLLKEKAPATQSIQGLNTQQYLLVQSLSSNQDLDCQSPISGSRFNGVGHIRLFIFVKLHSPTTRFTRNQETPPFPHHTFLLTEHQQAQSPEINQAFDLSNFSFPPLRPLVACKTQKSNHLAINSIKTIPPSLDVLSFCGSFNRHLNSSFQGTFIDLFATIASDSISLFDLSGGRGLAWNRSGIAPHHVFPSEDHLRNEDKLPSFYWNSSGSLPEEALQQRKFKQTGGSSFAVVNNQSWEEIQSRLGTACKLGRDVEGSFTALIPST
505501	GC_00009903	Haplotype_C	PST_DK0911_2	15980	26	27	2	0	0.994097051712724	0.805579621055162	0.889964667907963									15980	Chr_18	--------------------------------------------------MVEIKPQDQELGFDGRSIEQFLDSYQSAAELDGASEYDMAHQICFFLRTEELMDVVE-----------------------------------------------------------------VMDGNNDRIGPEEIQDLCYEAFSAVLKSVHRSSSDFILNRNNHEIDYQATTNSSSLLEPCTTFSKDVIATTSVPKFDERSLDAEPEPLERPMEDPQEVTVSLFPLMPPPTQCSLFWSEACVEEDVKNNHLNALDVGQHEFLHPKVPDIRIFGSLTINPLVKEEKKTLAPRHQVKKTLEDSMVSFGYLVSGHNISASDSHSSYPIDLLHEERGEDHNYFIDQPDPLSYSFETQTQDKNLDEELNIRFPVNLKFFPSDRVVPPKGSLCVENKLPLFCSKEEDTLFSNHFTELNLKKDQDLLFQDLPQDPLRDKNKLLLFHLMKNTHPFPESVSPFQVRLRDDDKLSCSKLGRKKEAKWRNWGTKVSPPNCTSPWSDTPFVVKTLSRAMYVSKTLLLPLLFNSALLGQIAALLLKEKAPATQSIQGLNTQQYLLVQSLSSNQDLDCQSPISGSRFNGVGHIRLFIFVKLHSPTTRFTRNQETPPFPHHTFLLTEHQQAQSPEINQAFDLSNFSFPPLRPLVACKTQKSNHLAINSIKTIPPSLDVLSFCGSFNRHLNSSFQGTFIDLFATIASDSISLFDLSGGRGLAWNRSGIAPHHVFPSEDHLRNEDKLPSFYWNSSGSLPEEALQQRKFKQTGGSSFAVVNNQSWEEIQSRLGTACKLGRDVEGSFTALIPST
505502	GC_00009903	Haplotype_C	PST_SWS484_1	15162	26	27	2	0	0.994097051712724	0.805579621055162	0.889964667907963									15162	Chr_18	--------------------------------------------------MVEIKPQDQELGFDGRSIEQFLDSYQSAAELDGASEYDMAHQICFFLRTEELMDVVEVMDGYDDHNWTKLKASMLAYWGRTGVAQFDEQDLEDLLHYWSEKESITPAEDYPFFCKSFETIVSFLLRNNDRIGPEEIQDLCYEAFSAVLKSVHRSSSDFILNRNNHEIDYQATTNSSSLLEPCTTFSKDVIATTSVPKFDERSLDAEPEPLERPMEDPQEVTVSLFPLMPPPTQCSLFQSEACVEEDVKNNHLNALDVGQHEFLHPKVPDIRIFGSLTINPLVKEEKKTLAPRHQVKKTLEDSMVSFGYLVSGHNISASDSHSSYPIDLLHEERGEDHNYFIDQPDPLSYSFETQTQDKNLDEELNIRFPVNLKFFPSDRVVPPKGSLCVENKLPLFCSKEEDTLFSNHFTELNLKKDQDLLFQDLPQDPLRDKNKLLLFHLMKNTHPFPESVSPFQVRLRDDDKLSCSKLGRKKEAKWRNWGTK----------------------------------------------------------------------------------------------------------------------------------------------------------------------------------------------------GTFIDLFATIASDSISLFDLSGGRGLAWNRSGIAPHHVFPSEDHLRNEDKLPSFYWNSSGSLPEEALQQRKFKQTGGSSFAVVNNQSWEEIQSRLGTACKLGRDVVSKP-GLGLNS
505503	GC_00009903	Haplotype_C	PST_T030_1	12902	26	27	2	0	0.994097051712724	0.805579621055162	0.889964667907963									12902	Chr_15	----------------------------------------------------------------------------------------------------------------------------------------------------MEKESITPAEDYPFFCKSFETIVSFLLRNNDRIGPEEIQDLCYEAFSAVLKSVHRSSSDFILNRNNHEIDYQATTNSSSLLEPCTTFSKDVIATTSVPKFDERSLDAEPEPLERPMEDPQEVTVSLFPLMPPPTQCSLFWSEACVEEDVKNNHLNALDVGQHEFLHPKVPDIRIFGSLTINPLVKEEKKTLAPRHQVKKTLEDSMVSFGYLVSGHNISASDSHSSYPIDLLHEERGEDHNYFIDQPDPLSYSFETQTQDKNLDEELNIRFPVNLKFFPSDRVVPPKGSLCVENKLPLFCSKEEDTLFSNHFTELNLKKDQDLLFQDLPQDPLRDKNKLLLFHLMKNTHPFPESVSPFQVRLRDDDKLSCSKLGRKKEAKWRNWGTKVSPPNCTSPWSDTPFVVKTLSRAMYVSKTLLLPLLFNSALLGQIAALLLKEKAPATQSIQGLNTQQYLLVQSLSSNQDLDCQSPISGSRFNGVGHIRLFIFVKLHSPTTRFTRNQETPPFPHHTFLLTEHQQAQSPEINQAFDLSNFSFPPLRPLVACKTQKSNHLAINSIKTIPPSLDVLSFCGSFNRHLNSSFQGTFIDLFATIASDSISLFDLSGGRGLAWNRSGIAPHHVFPSEDHLRNEDKLPSFYWNSSGSLPEEALQQRKFKQTGGSSFAVVNNQSWEEIQSRLGTACKLGRDVVSKP-GLGLNS
505504	GC_00009903	Haplotype_C	PST_T034b	15570	26	27	2	0	0.994097051712724	0.805579621055162	0.889964667907963									15570	ChrUn	--------------------------------------------------MVEIKPQDQELGFDGRSIEQFLDSYQSAAELDGASEYDMAHQICFFLRTEELMDVVEVMDGYDDHNWTKLKASMLAYWGRTGVAQFDEQDLEDLLHYWSEKESITPAEDYPFFCKSFETIVSFLLRNNDRIGPEEIQDLCYEAFSAVLKSVHRSSSDFILNRNNHEIDYQATTNSSSLLEPCTTFSKDVIATTSVPKFDERSLDAEPEPLERPMEDPQEVTVSLFPLMPPPTQCSLFQSEACVEEDVKNNHLNALDVGQHEFLHPKVPDIRIFGSLTINPLVKEEKKTLAPRHQVKKTLEDSMVSFGYLVSGHNISASDSHSSYPIDLLHEERGEDHNYFIDQPDPLSYSFETQTQDKNLDEELNIRFPVNLKFFPSDRVVPPKGSLCVENKLPLFCSKEEDTLFSNHFTELNLKKDQDLLFQDLPQDPLRDKNKLLLFHLMKNTHPFPESVSPFQVRLRDDDKLSCSKLGRKKEAKWRNWGTK-----------------------------------------------------------------------------------------------------------------------------------QAQSPEINQAFDLSNFSFPPLRPLVACKTQKSNHLAIDSIKTIPPSLDVLSFCGSFNRHLNSSFQGTFIDLFATIASDSISLFDLSGGRGLAWNRSGIAPHHVFPSEDHLRNEDKLPSFYWNSSGSLPEEALQQRKFKQTGGSSFAVVNNQSWEEIQSRLGTACKLGRDVVSKP-GLGLNS
505505	GC_00009903	Haplotype_C	PST_W011a	13065	26	27	2	0	0.994097051712724	0.805579621055162	0.889964667907963									13065	ChrUn	--------------------------------------------------MVEIKPQDQELGFDGRSIEQFLDSYQSAAELDGASEYDMAHQICFFLRTEELMDVVEVMDGYDDHNWTKLKASMLAYWGRTGVAQFDEQDLEDLLHYWSEKESITPAEDYPFFCKSFETIVSFLLRNNDRIGPEEIQDLCYEAFSAVLKSVHRSSSDFILNRNNHEIDYQATTNSSSLLEPCTTFSKDVIATTSVPKFDERSLDAEPEPLERPMEDPQEVTVSLFPLMPPPTQCSLFQSEACVEEDVKNNHLNALDVGQHEFLHPKVPDIRIFGSLTINPLVKEEKKTLAPRHQVKKTLEDSMVSFGYLVSGHNISASDSHSSYPIDLLHEERGEDHNYFIDQPDPLSYSFETQTQDKNLDEELNIRFPVNLKFFPSDRVVPPKGSLCVENKLPLFCSKEEDTLFSNHFTELNLKKDQDLLFQDLPQDPLRDKNKLLLFHLMKNTHPFPESVSPFQVRLRDDDKLSCSKLGRKKEAKWRNWGTK-------------------------------------------IAALLLKEKAPATQSIQGLNTQQYLLVQSLSSNQDLDCQSPISGSRFNGVGHIRLFIFVKLHSPTTRFTRNQKTPPFPHHTFLLTEHQQAQSPEINQAFDLSNFSFPPLRPLVACKTQKSNHLAIDSIKTIPPSLDVLSFCGSFNRHLNSSFQGTFIDLFATIASDSISLFDLSGGRGLAWNRSGIAPHHVFPSEDHLRNEDKLPSFYWNSSGSLPEEALQQRKFKQTGGSSFAVVNNQSWEEIQSRLGTACKLGRDVVSKP-GLGLNS
505506	GC_00009903	Haplotype_C	PST_W011a	7023	26	27	2	0	0.994097051712724	0.805579621055162	0.889964667907963									7023	Chr_17	----------------------------------------------------------------------------------------------------------------------------------------------------MEKESITPAEDYPFFCKSFETIVSFLLRNNDRIGPEEIQDLCYEAFSAVLKSVHRSSSDFILNRNNHEIDYQATTNSSSLLEPCTTFSKDVIATTSVPKFDERSLDAEPEPLERPMEDPQEVTVSLFPLMPPPTQCSLFWSEACVEEDVKNNHLNALDVGQHEFLHPKVPDIRIFGSLTINPLVKEEKKTLAPRHQVKKTLEDSMVSFGYLVSGHNISASDSHSSYPIDLLHEERGEDHNYFIDQPDPLSYSFETQTQDKNLDEELNIRFPVNLKFFPSDRVVPPKGSLCVENKLPLFCSKEEDTLFSNHFTELNLKKDQDLLFQDLPQDPLRDKNKLLLFHLMKNTHPFPESVSPFQVRLRDDDKLSCSKLGRKKEAKWRNWGTK-------------------------------------------IAALLLKEKAPATQSIQGLNTQQYLLVQSLSSNQDLDCQSPISGSRFNGVGHIRLFIFVKLHSPTTRFTRNQETPPFPHHTFLLTEHQQAQSPEINQAFDLSNFSFPPLRPLVACKTQKSNHLAINSIKTIPPSLDVLSFCGSFNRHLNSSFQGTFIDLFATIASDSISLFDLSGGRGLAWNRSGIAPHHVFPSEDHLRNEDKLPSFYWNSSGSLPEEALQQRKFKQTGGSSFAVVNNQSWEEIQSRLGTACKLGRDVVSKP-GLGLNS
505507	GC_00009903	Haplotype_C	PST_W029b	13268	26	27	2	0	0.994097051712724	0.805579621055162	0.889964667907963									13268	Chr_18	--------------------------------------------------MVEIKPQDQELGFDGRSIEQFLDSYQSAAELDGASEYDMAHQICFFLRTEELMDVVE---------------------GRTGVAQFDEQDLEDLLHYWSEKESITPAEDYPFFCKSFETIVSFLLRNNDRIGPEEIQDLCYEAFSAVLKSVHRSSSDFILNRNNHEIDYQATTNSSSLLEPCTTFSKDVIATTSVPKFDERSLDAEPEPLERPMEDPQEVTVSLFPLMPPPTQCSLFWSEACVEEDVKNNHLNALDVGQHEFLHPKVPDIRIFGSLTINPLVKEEKKTLAPRHQVKKTLEDSMVSFGYLVSGHNISASDSHSSYPIDLLHEERGEDHNYFIDQPDPLSYSFETQTQDKNLDEELNIRFPVNLKFFPSDRVVPPKGSLCVENKLPLFCSKEEDTLFSNHFTELNLKKDQDLLFQDLPQDPLRDKNKLLLFHLMKNTHPFPESVSPFQVRLRDDDKLSCSKLGRKKEAKWRNWGTK-------------------------------------------IAALLLKEKAPATQSIQGLNTQQYLLVQSLSSNQDLDCQSPISGSRFNGVGHIRLFIFVKLHSPTTRFTRNQETPPFPHHTFLLTEHQQAQSPEINQAFDLSNFSFPPLRPLVACKTQKSNHLAINSIKTIPPSLDVLSFCGSFNRHLNSSFQGTFIDLFATIASDSISLFDLSGGRGLAWNRSGIAPHHVFPSEDHLRNEDKLPSFYWNSSGSLPEEALQQRKFKQTGGSSFAVVNNQSWEEIQSRLGTACKLGRDVVSKP-GLGLNS
505508	GC_00009903	Haplotype_C	PST_W039b	11988	26	27	2	0	0.994097051712724	0.805579621055162	0.889964667907963									11988	Chr_15	----------------------------------------------------------------------------------------------------------------------------------------------------MEKESITPAEDYPFFCKSFETIVSFLLRNNDRIGPEEIQDLCYEAFSAVLKSVHRSSSDFILNRNNHEIDYQATTNSSSLLEPCTTFSKDVIATTSVPKFDERSLDAEPEPLERPMEDPQEVTVSLFPLMPPPTQCSLFWSEACVEEDVKNNHLNALDVGQHEFLHPKVPDIRIFGSLTINPLVKEEKKTLAPRHQVKKTLEDSMVSFGYLVSGHNISASDSHSSYPIDLLHEERGEDHNYFIDQPDPLSYSFETQTQDKNLDEELNIRFPVNLKFFPSDRVVPPKGSLCVENKLPLFCSKEEDTLFSNHFTELNLKKDQDLLFQDLPQDPLRDKNKLLLFHLMKNTHPFPESVSPFQVRLRDDDKLSCSKLGRKKEAKWRNWGTK-------------------------------------------IAALLLKEKAPATQSIQGLNTQQYLLVQSLSSNQDLDCQSPISGSRFNGVGHIRLFIFVKLHSPTTRFTRNQETPPFPHHTFLLTEHQQAQSPEINQAFDLSNFSFPPLRPLVACKTQKSNHLAINSIKTIPPSLDVLSFCGSFNRHLNSSFQGTFIDLFATIASDSISLFDLSGGRGLAWNRSGIAPHHVFPSEDHLRNEDKLPSFYWNSSGSLPEEALQQRKFKQTGGSSFAVVNNQSWEEIQSRLGTACKLGRDVVSKP-GLGLNS
505509	GC_00009903	Haplotype_C	PST_W048b	12361	26	27	2	0	0.994097051712724	0.805579621055162	0.889964667907963									12361	Chr_18	----------------------------------------------------------------------------------------------------------------------------------------------------MEKESITPAEDYPFFCKSFETIVSFLLRNNDRIGPEEIQDLCYEAFSAVLKSVHRSSSDFILNRNNHEIDYQATTNSSSLLEPCTTFSKDVIATTSVPKFDERSLDAEPEPLERPMEDPQEVTVSLFPLMPPPTQCSLFWSEACVEEDVKNNHLNALDVGQHEFLHPKVPDIRIFGSLTINPLVKEEKKTLAPRHQVKKTLEDSMVSFGYLVSGHNISASDSHSSYPIDLLHEERGEDHNYFIDQPDPLSYSFETQTQDKNLDEELNIRFPVNLKFFPSDRVVPPKGSLCVENKLPLFCSKEEDTLFSNHFTELNLKKDQDLLFQDLPQDPLRDKNKLLLFHLMKNTHPFPESVSPFQVRLRDDDKLSCSKLGRKKEAKWRNWGTK-------------------------------------------IAALLLKEKAPATQSIQGLNTQQYLLVQSLSSNQDLDCQSPISGSRFNGVGHIRLFIFVKLHSPTTRFTRNQETPPFPHHTFLLTEHQQAQSPEINQAFDLSNFSFPPLRPLVACKTQKSNHLAINSIKTIPPSLDVLSFCGSFNRHLNSSFQGTFIDLFATIASDSISLFDLSGGRGLAWNRSGIAPHHVFPSEDHLRNEDKLPSFYWNSSGSLPEEALQQRKFKQTGGSSFAVVNNQSWEEIQSRLGTACKLGRDVVSKP-GLGLNS
505510	GC_00009903	Haplotype_C	PST_W052b	12874	26	27	2	0	0.994097051712724	0.805579621055162	0.889964667907963									12874	Chr_18	----------------------------------------------------------------------------------------------------------------------------------------------------MEKESITPAEDYPFFCKSFETIVSFLLRNNDRIGPEEIQDLCYEAFSAVLKSVHRSSSDFILNRNNHEIDYQATTNSSSLLEPCTTFSKDVIATTSVPKFDERSLDAEPEPLERPMEDPQEVTVSLFPLMPPPTQCSLFWSEACVEEDVKNNHLNALDVGQHEFLHPKVPDIRIFGSLTINPLVKEEKKTLAPRHQVKKTLEDSMVSFGYLVSGHNISASDSHSSYPIDLLHEERGEDHNYFIDQPDPLSYSFETQTQDKNLDEELNIRFPVNLKFFPSDRVVPPKGSLCVENKLPLFCSKEEDTLFSNHFTELNLKKDQDLLFQDLPQDPLRDKNKLLLFHLMKNTHPFPESVSPFQVRLRDDDKLSCSKLGRKKEAKWRNWGTKVSPPNCTSPWSDTPFVVKTLSRAMYVSKTLLLPLLFNSALLGQIAALLLKEKAPATQSIQGLNTQQYLLVQSLSSNQDLDCQSPISGSRFNGVGHIRLFIFVKLHSPTTRFTRNQETPPFPHHTFLLTEHQQAQSPEINQAFDLSNFSFPPLRPLVACKTQKSNHLAINSIKTIPPSLDVLSFCGSFNRHLNSSFQGTFIDLFATIASDSISLFDLSGGRGLAWNRSGIAPHHVFPSEDHLRNEDKLPSFYWNSSGSLPEEALQQRKFKQTGGSSFAVVNNQSWEEIQSRLGTACKLGRDVVSKP-GLGLNS
505511	GC_00009903	Haplotype_C	PST_W053b	11471	26	27	2	0	0.994097051712724	0.805579621055162	0.889964667907963									11471	Chr_18	----------------------------------------------------------------------------------------------------------------------------------------------------MEKESITPAEDYPFFCKSFETIVSFLLRNNDRIGPEEIQDLCYEAFSAVLKSVHRSSSDFILNRNNHEIDYQATTNSSSLLEPCTTFSKDVIATTSVPKFDERSLDAEPEPLERPMEDPQEVTVSLFPLMPPPTQCSLFWSEACVEEDVKNNHLNALDVGQHEFLHPKVPDIRIFGSLTINPLVKEEKKTLAPRHQVKKTLEDSMVSFGYLVSGHNISASDSHSSYPIDLLHEERGEDHNYFIDQPDPLSYSFETQTQDKNLDEELNIRFPVNLKFFPSDRVVPPKGSLCVENKLPLFCSKEEDTLFSNHFTELNLKKDQDLLFQDLPQDPLRDKNKLLLFHLMKNTHPFPESVSPFQVRLRDDDKLSCSKLGRKKEAKWRNWGTKVSPPNCTSPWSDTPFVVKTLSRAMYVSKTLLLPLLFNSALLGQIAALLLKEKAPATQSIQGLNTQQYLLVQSLSSNQDLDCQSPISGSRFNGVGHIRLFIFVKLHSPTTRFTRNQETPPFPHHTFLLTEHQQAQSPEINQAFDLSNFSFPPLRPLVACKTQKSNHLAINSIKTIPPSLDVLSFCGSFNRHLNSSFQGTFIDLFATIASDSISLFDLSGGRGLAWNRSGIAPHHVFPSEDHLRNEDKLPSFYWNSSGSLPEEALQQRKFKQTGGSSFAVVNNQSWEEIQSRLGTACKLGRDVVSKP-GLGLNS
505512	GC_00009903	Haplotype_C	PST_W054b	13527	26	27	2	0	0.994097051712724	0.805579621055162	0.889964667907963									13527	Chr_15	--------------------------------------------------MVEIKPQDQELGFDGRSIEQFLDSYQSAAELDGASEYDMAHQICFFLRTEELMDVVE---------------------GRTGVAQFDEQDLEDLLHYWSEKESITPAEDYPFFCKSFETIVSFLLRNNDRIGPEEIQDLCYEAFSAVLKSVHRSSSDFILNRNNHEIDYQATTNSSSLLEPCTTFSKDVIATTSVPKFDERSLDAEPEPLERPMEDPQEVTVSLFPLMPPPTQCSLFWSEACVEEDVKNNHLNALDVGQHEFLHPKVPDIRIFGSLTINPLVKEEKKTLAPRHQVKKTLEDSMVSFGYLVSGHNISASDSHSSYPIDLLHEERGEDHNYFIDQPDPLSYSFETQTQDKNLDEELNIRFPVNLKFFPSDRVVPPKGSLCVENKLPLFCSKEEDTLFSNHFTELNLKKDQDLLFQDLPQDPLRDKNKLLLFHLMKNTHPFPESVSPFQVRLRDDDKLSCSKLGRKKEAKWRNWGTK-------------------------------------------IAALLLKEKAPATQSIQGLNTQQYLLVQSLSSNQDLDCQSPISGSRFNGVGHIRLFIFVKLHSPTTRFTRNQETPPFPHHTFLLTEHQQAQSPEINQAFDLSNFSFPPLRPLVACKTQKSNHLAINSIKTIPPSLDVLSFCGSFNRHLNSSFQGTFIDLFATIASDSISLFDLSGGRGLAWNRSGIAPHHVFPSEDHLRNEDKLPSFYWNSSGSLPEEALQQRKFKQTGGSSFAVVNNQSWEEIQSRLGTACKLGRDVVSKP-GLGLNS
505513	GC_00009903	Haplotype_C	PST_W057b	13527	26	27	2	0	0.994097051712724	0.805579621055162	0.889964667907963									13527	Chr_18	----------------------------------------------------------------------------------------------------------------------------------------------------MEKESITPAEDYPFFCKSFETIVSFLLRNNDRIGPEEIQDLCYEAFSAVLKSVHRSSSDFILNRNNHEIDYQATTNSSSLLEPCTTFSKDVIATTSVPKFDERSLDAEPEPLERPMEDPQEVTVSLFPLMPPPTQCSLFWSEACVEEDVKNNHLNALDVGQHEFLHPKVPDIRIFGSLTINPLVKEEKKTLAPRHQVKKTLEDSMVSFGYLVSGHNISASDSHSSYPIDLLHEERGEDHNYFIDQPDPLSYSFETQTQDKNLDEELNIRFPVNLKFFPSDRVVPPKGSLCVENKLPLFCSKEEDTLFSNHFTELNLKKDQDLLFQDLPQDPLRDKNKLLLFHLMKNTHPFPESVSPFQVRLRDDDKLSCSKLGRKKEAKWRNWGTKVSPPNCTSPWSDTPFVVKTLSRAMYVSKTLLLPLLFNSALLGQIAALLLKEKAPATQSIQGLNTQQYLLVQSLSSNQDLDCQSPISGSRFNGVGHIRLFIFVKLHSPTTRFTRNQETPPFPHHTFLLTEHQQAQSPEINQAFDLSNFSFPPLRPLVACKTQKSNHLAINSIKTIPPSLDVLSFCGSFNRHLNSSFQGTFIDLFATIASDSISLFDLSGGRGLAWNRSGIAPHHVFPSEDHLRNEDKLPSFYWNSSGSLPEEALQQRKFKQTGGSSFAVVNNQSWEEIQSRLGTACKLGRDVVSKP-GLGLNS
505514	GC_00009903	Haplotype_C	PST_Yr1646b	13829	26	27	2	0	0.994097051712724	0.805579621055162	0.889964667907963									13829	Chr_18	--------------------------------------------------MVEIKPQDQELGFDGRSIEQFLDSYQSAAELDGASEYDMAHQICFFLRTEELMDVVE---------------------GRTGVAQFDEQDLEDLLHYWSEKESITPAEDYPFFCKSFETIVSFLLRNNDRIGPEEIQDLCYEAFSAVLKSVHRSSSDFILNRNNHEIDYQATTNSSSLLEPCTTFSKDVIATTSVPKFDERSLDAEPEPLERPMEDPQEVTVSLFPLMPPPTQCSLFWSEACVEEDVKNNHLNALDVGQHEFLHPKVPDIRIFGSLTINPLVKEEKKTLAPRHQVKKTLEDSMVSFGYLVSGHNISASDSHSSYPIDLLHEERGEDHNYFIDQPDPLSYSFETQTQDKNLDEELNIRFPVNLKFFPSDRVVPPKGSLCVENKLPLFCSKEEDTLFSNHFTELNLKKDQDLLFQDLPQDPLRDKNKLLLFHLMKNTHPFPESVSPFQVRLRDDDKLSCSKLGRKKEAKWRNWGTK-------------------------------------------IAALLLKEKAPATQSIQGLNTQQYLLVQSLSSNQDLDCQSPISGSRFNGVGHIRLFIFVKLHSPTTRFTRNQETPPFPHHTFLLTEHQQAQSPEINQAFDLSNFSFPPLRPLVACKTQKSNHLAINSIKTIPPSLDVLSFCGSFNRHLNSSFQGTFIDLFATIASDSISLFDLSGGRGLAWNRSGIAPHHVFPSEDHLRNEDKLPSFYWNSSGSLPEEALQQRKFKQTGGSSFAVVNNQSWEEIQSRLGTACKLGRDVVSKP-GLGLNS
505515	GC_00009903	Haplotype_C	PST_Yr1706b	12231	26	27	2	0	0.994097051712724	0.805579621055162	0.889964667907963									12231	Chr_18	----------------------------------------------------------------------------------------------------------------------------------------------------MEKESITPAEDYPFFCKSFETIVSFLLRNNDRIGPEEIQDLCYEAFSAVLKSVHRSSSDFILNRNNHEIDYQATTNSSSLLEPCTTFSKDVIATTSVPKFDERSLDAEPEPLERPMEDPQEVTVSLFPLMPPPTQCSLFWSEACVEEDVKNNHLNALDVGQHEFLHPKVPDIRIFGSLTINPLVKEEKKTLAPRHQVKKTLEDSMVSFGYLVSGHNISASDSHSSYPIDLLHEERGEDHNYFIDQPDPLSYSFETQTQDKNLDEELNIRFPVNLKFFPSDRVVPPKGSLCVENKLPLFCSKEEDTLFSNHFTELNLKKDQDLLFQDLPQDPLRDKNKLLLFHLMKNTHPFPESVSPFQVRLRDDDKLSCSKLGRKKEAKWRNWGTK-------------------------------------------IAALLLKEKAPATQSIQGLNTQQYLLVQSLSSNQDLDCQSPISGSRFNGVGHIRLFIFVKLHSPTTRFTRNQETPPFPHHTFLLTEHQQAQSPEINQAFDLSNFSFPPLRPLVACKTQKSNHLAINSIKTIPPSLDVLSFCGSFNRHLNSSFQGTFIDLFATIASDSISLFDLSGGRGLAWNRSGIAPHHVFPSEDHLRNEDKLPSFYWNSSGSLPEEALQQRKFKQTGGSSFAVVNNQSWEEIQSRLGTACKLGRDVVSKP-GLGLNS
505516	GC_00009903	Haplotype_C	PST_Yr1716b	12882	26	27	2	0	0.994097051712724	0.805579621055162	0.889964667907963									12882	Chr_18	----------------------------------------------------------------------------------------------------------------------------------------------------MEKESITPAEDYPFFCKSFETIVSFLLRNNDRIGPEEIQDLCYEAFSAVLKSVHRSSSDFILNRNNHEIDYQATTNSSSLLEPCTTFSKDVIATTSVPKFDERSLDAEPEPLERPMEDPQEVTVSLFPLMPPPTQCSLFWSEACVEEDVKNNHLNALDVGQHEFLHPKVPDIRIFGSLTINPLVKEEKKTLAPRHQVKKTLEDSMVSFGYLVSGHNISASDSHSSYPIDLLHEERGEDHNYFIDQPDPLSYSFETQTQDKNLDEELNIRFPVNLKFFPSDRVVPPKGSLCVENKLPLFCSKEEDTLFSNHFTELNLKKDQDLLFQDLPQDPLRDKNKLLLFHLMKNTHPFPESVSPFQVRLRDDDKLSCSKLGRKKEAKWRNWGTKVSPPNCTSPWSDTPFVVKTLSRAMYVSKTLLLPLLFNSALLGQIAALLLKEKAPATQSIQGLNTQQYLLVQSLSSNQDLDCQSPISGSRFNGVGHIRLFIFVKLHSPTTRFTRNQETPPFPHHTFLLTEHQQAQSPEINQAFDLSNFSFPPLRPLVACKTQKSNHLAINSIKTIPPSLDVLSFCGSFNRHLNSSFQGTFIDLFATIASDSISLFDLSGGRGLAWNRSGIAPHHVFPSEDHLRNEDKLPSFYWNSSGSLPEEALQQRKFKQTGGSSFAVVNNQSWEEIQSRLGTACKLGRDVVSKP-GLGLNS
505517	GC_00009903	Haplotype_C	PST_Yr2011b	13349	26	27	2	0	0.994097051712724	0.805579621055162	0.889964667907963									13349	Chr_18	----------------------------------------------------------------------------------------------------------------------------------------------------MEKESITPAEDYPFFCKSFETIVSFLLRNNDRIGPEEIQDLCYEAFSAVLKSVHRSSSDFILNRNNHEIDYQATTNSSSLLEPCTTFSKDVIATTSVPKFDERSLDAEPEPLERPMEDPQEVTVSLFPLMPPPTQCSLFWSEACVEEDVKNNHLNALDVGQHEFLHPKVPDIRIFGSLTINPLVKEEKKTLAPRHQVKKTLEDSMVSFGYLVSGHNISASDSHSSYPIDLLHEERGEDHNYFIDQPDPLSYSFETQTQDKNLDEELNIRFPVNLKFFPSDRVVPPKGSLCVENKLPLFCSKEEDTLFSNHFTELNLKKDQDLLFQDLPQDPLRDKNKLLLFHLMKNTHPFPESVSPFQVRLRDDDKLSCSKLGRKKEAKWRNWGTKVSPPNCTSPWSDTPFVVKTLSRAMYVSKTLLLPLLFNSALLGQIAALLLKEKAPATQSIQGLNTQQYLLVQSLSSNQDLDCQSPISGSRFNGVGHIRLFIFVKLHSPTTRFTRNQETPPFPHHTFLLTEHQQAQSPEINQAFDLSNFSFPPLRPLVACKTQKSNHLAINSIKTIPPSLDVLSFCGSFNRHLNSSFQGTFIDLFATIASDSISLFDLSGGRGLAWNRSGIAPHHVFPSEDHLRNEDKLPSFYWNSSGSLPEEALQQRKFKQTGGSSFAVVNNQSWEEIQSRLGTACKLGRDVVSKP-GLGLNS
505518	GC_00009903	Haplotype_C	PST_Yr2015b	11653	26	27	2	0	0.994097051712724	0.805579621055162	0.889964667907963									11653	Chr_18	----------------------------------------------------------------------------------------------------------------------------------------------------MEKESITPAEDYPFFCKSFETIVSFLLRNNDRIGPEEIQDLCYEAFSAVLKSVHRSSSDFILNRNNHEIDYQATTNSSSLLEPCTTFSKDVIATTSVPKFDERSLDAEPEPLERPMEDPQEVTVSLFPLMPPPTQCSLFWSEACVEEDVKNNHLNALDVGQHEFLHPKVPDIRIFGSLTINPLVKEEKKTLAPRHQVKKTLEDSMVSFGYLVSGHNISASDSHSSYPIDLLHEERGEDHNYFIDQPDPLSYSFETQTQDKNLDEELNIRFPVNLKFFPSDRVVPPKGSLCVENKLPLFCSKEEDTLFSNHFTELNLKKDQDLLFQDLPQDPLRDKNKLLLFHLMKNTHPFPESVSPFQVRLRDDDKLSCSKLGRKKEAKWRNWGTKVSPPNCTSPWSDTPFVVKTLSRAMYVSKTLLLPLLFNSALLGQIAALLLKEKAPATQSIQGLNTQQYLLVQSLSSNQDLDCQSPISGSRFNGVGHIRLFIFVKLHSPTTRFTRNQETPPFPHHTFLLTEHQQAQSPEINQAFDLSNFSFPPLRPLVACKTQKSNHLAINSIKTIPPSLDVLSFCGSFNRHLNSSFQGTFIDLFATIASDSISLFDLSGGRGLAWNRSGIAPHHVFPSEDHLRNEDKLPSFYWNSSGSLPEEALQQRKFKQTGGSSFAVVNNQSWEEIQSRLGTACKLGRDVVSKP-GLGLNS
505519	GC_00009903	Haplotype_C	PST_Yr201644_2	12987	26	27	2	0	0.994097051712724	0.805579621055162	0.889964667907963									12987	Chr_18	----------------------------------------------------------------------------------------------------------------------------------------------------MEKESITPAEDYPFFCKSFETIVSFLLRNNDRIGPEEIQDLCYEAFSAVLKSVHRSSSDFILNRNNHEIDYQATTNSSSLLEPCTTFSKDVIATTSVPKFDERSLDAEPEPLERPMEDPQEVTVSLFPLMPPPTQCSLFWSEACVEEDVKNNHLNALDVGQHEFLHPKVPDIRIFGSLTINPLVKEEKKTLAPRHQVKKTLEDSMVSFGYLVSGHNISASDSHSSYPIDLLHEERGEDHNYFIDQPDPLSYSFETQTQDKNLDEELNIRFPVNLKFFPSDRVVPPKGSLCVENKLPLFCSKEEDTLFSNHFTELNLKKDQDLLFQDLPQDPLRDKNKLLLFHLMKNTHPFPESVSPFQVRLRDDDKLSCSKLGRKKEAKWRNWGTK-------------------------------------------IAALLLKEKAPATQSIQGLNTQQYLLVQSLSSNQDLDCQSPISGSRFNGVGHIRLFIFVKLHSPTTRFTRNQETPPFPHHTFLLTEHQQAQSPEINQAFDLSNFSFPPLRPLVACKTQKSNHLAINSIKTIPPSLDVLSFCGSFNRHLNSSFQGTFIDLFATIASDSISLFDLSGGRGLAWNRSGIAPHHVFPSEDHLRNEDKLPSFYWNSSGSLPEEALQQRKFKQTGGSSFAVVNNQSWEEIQSRLGTACKLGRDVVSKP-GLGLNS
505520	GC_00009904		PSH_NDPSH_2	287	24	27	2	0	0.963437214760725	0.843479980515583	0.899476749968166									287	Chr_3	--------------------------------------------------------------------------------------------------------------------------------------------------------------------------------------------------------------------------------------------------------------------------------------------------------------------------------------------------------------------------------------------------------------------------------------------------------------------------------------------------------------------------------------------------------------------------------------------------------------------------------------------------------------------------------------------------------------------------------------------------------------------------------------------------MRVAHKAEVLRLHNRSACDDIYSPLNSSPSSVAYYLVRYRTSALKSISGSRTLELPAPSPSTSTYLQRGSFKTLTPANRRQDQSAYRLQQQQVTPDLVQGPAFVVYQSCYHPAPPGVYLISNGNIIGA
505521	GC_00009904		PST_130_1	10441	24	27	2	0	0.963437214760725	0.843479980515583	0.899476749968166									10441	Chr_1	--------------------------------------------------------------------------------------------------------------------------------------------------------------------------------------------------------------------------------------------------------------------------------------------------------------------------------------------------------------------------------------------------------------------------------------------------------------------------------------------------------------------------------------------------------------------------------------------------------------------------------------------------------------------------------------------------------------------------------------------------------------------------------------------------MRVAHKAEVLRLHNRSACDDIYSPLDSSPSSVAYYLVRYRTSALKSISGSRTLELPAPSPSTLTYLQRGSFKTLTPANRRQDQSAYRLQQQQVTPDLVQGPAFVVYQSCYHPAPPGVYLISNGNIIGA
505522	GC_00009904		PST_130_2	10499	24	27	2	0	0.963437214760725	0.843479980515583	0.899476749968166									10499	Chr_13	MSNTRSTGKSLLPIVDPEVLLRTAAAERRRLAKIAAISSETSIHVPSTSLPSTSFHTPITSPPGTPANPLAEPPFTPSLLRTVPMADPPNPSLSAGNDPPKDNPPKEPKKADPPKGSGSSSSKSTGKNTTTDHYVELLFKLQHTAAVQLEEERRLNIEQRQADRERIARLENTLFDVVIKSEEEKSARLTPIPKSNHLDLQKFRITDGPSFKGVLHDIEPFLKWITQLEIFFSTKGVTHDDDKIHVAGGLLENTRLLNFYISEGPTYIGKSWNEFKTRLFEVALPQRWRNTLRTKLRHLVMGPKETFITFSGRARTLQTLINFDRAASPTPATSELSDFDLAEFVTLGVTEELRGEIAKFALLDTDPFVYATFEKRVAVFDEVTTRPPAQRPACGAPSNHSPSNSPPDPVAWRVHAYLDSQGQCHHCKTTCGSAPGACTKPLNKKWVEIPDTFQTPRRPADYKPPQAHGSPTSTAGKATHPPAGRPPFRSASLAAVAESNNDGHSSIDSQIVNVVEAIEEDDQVFIEAVTDDSAPPDLTPTDWATFKEIDDILSDNVANVEEDEYVPILSSTTPPQKSSNLQPTGCFAVRPCVIRCSTPISAAIPSRMLFHHLKIPTLYSRIFSPSLHLPLRPTTYYRRPMDLVASYPTVPHPNPSNISPAPQSLPDSHPMPSHGPSHSHLTPLTTEAPSLAEVFPPPTDSTTLPLPHHHPPSDLTASFRAKTRTSVSATANCFSPPIHLPCFFCSLVSPVLCHPVSLPVYGGETVSLRATRVAHKAEALRLHNRSACDDIYSPLDSSPSSVAYYLVRYRTSALKSISGSRTLELPAPSPSTSTYLQ-------------------------------------------------------------
505523	GC_00009904		PST_130_2	3161	24	27	2	0	0.963437214760725	0.843479980515583	0.899476749968166									3161	Chr_3	--------------------------------------------------------------------------------------------------------------------------------------------------------------------------------------------------------------------------------------------------------------------------------------------------------------------------------------------------------------------------------------------------------------------------------------------------------------------------------------------------------------------------------------------------------------------------------------------------------------------------------------------------------------------------------------------------------------------------------------------------------------------------------------------------MRVAHKAEVLRLHNRSACDDIYSPLDSSPSSVAYYLVRYRTSSV--VNTERTISFATVLAL-------------------------------------------------------------------
505524	GC_00009904		PST_134E36_1	998	24	27	2	0	0.963437214760725	0.843479980515583	0.899476749968166									998	Chr_1	--------------------------------------------------------------------------------------------------------------------------------------------------------------------------------------------------------------------------------------------------------------------------------------------------------------------------------------------------------------------------------------------------------------------------------------------------------------------------------------------------------------------------------------------------------------------------------------------------------------------------------------------------------------------------------------------------------------------------------------------------------------------------------------------------MRVAHKAEVLRLHNRSACDDIYSPLDSSPSSVAYYLVRYRTSALKSISGSRTLELPAPSPSTSTYLQRGSFKTLTPANRRQDQSAYRLQQQQVTPDLVQGPAFVVYQSCFHPAPPGVYLISNGNIIGA
505525	GC_00009904		PST_134E36_2	3750	24	27	2	0	0.963437214760725	0.843479980515583	0.899476749968166									3750	Chr_3	--------------------------------------------------------------------------------------------------------------------------------------------------------------------------------------------------------------------------------------------------------------------------------------------------------------------------------------------------------------------------------------------------------------------------------------------------------------------------------------------------------------------------------------------------------------------------------------------------------------------------------------------------------------------------------------------------------------------------------------------------------------------------------------------------MRVAHKAEVLRLHNRSACDDIYSPLDSSPSSVAYYLVRYRTSSV--VNTERTISFATVLAL-------------------------------------------------------------------
505526	GC_00009904		PST_AR0005a	273	24	27	2	0	0.963437214760725	0.843479980515583	0.899476749968166									273	Chr_3	--------------------------------------------------------------------------------------------------------------------------------------------------------------------------------------------------------------------------------------------------------------------------------------------------------------------------------------------------------------------------------------------------------------------------------------------------------------------------------------------------------------------------------------------------------------------------------------------------------------------------------------------------------------------------------------------------------------------------------------------------------------------------------------------------MRVAHKAEVLRLHNRSACDDIYSPLDSSPSSVAYYLVRYRTSALKSISGSRTLELPAPSPSTLTYLQRGSFKTLTPANRRQDQSAYRLQQQQVTPDLVQGPAFVVYQSCYHPAPPGVYLISNGNIIGA
505527	GC_00009904		PST_AZ2_1	312	24	27	2	0	0.963437214760725	0.843479980515583	0.899476749968166									312	Chr_1	--------------------------------------------------------------------------------------------------------------------------------------------------------------------------------------------------------------------------------------------------------------------------------------------------------------------------------------------------------------------------------------------------------------------------------------------------------------------------------------------------------------------------------------------------------------------------------------------------------------------------------------------------------------------------------------------------------------------------------------------------------------------------------------------------MRVAHKAEVLRLHNRSACDDIYSPLDSSPSSVAYYLVRYRTSALKSISGSRTLELPAPSPSTSTYLQQGSFKTLTPANRRQDQSAYRLQQQQVTPDLVQGPAFVVYQSCYHPAPPGVYLISNGNIIGA
505528	GC_00009904		PST_AZ2_2	2721	24	27	2	0	0.963437214760725	0.843479980515583	0.899476749968166									2721	Chr_3	--------------------------------------------------------------------------------------------------------------------------------------------------------------------------------------------------------------------------------------------------------------------------------------------------------------------------------------------------------------------------------------------------------------------------------------------------------------------------------------------------------------------------------------------------------------------------------------------------------------------------------------------------------------------------------------------------------------------------------------------------------------------------------------------------MRVAHKAEVLRLHNRSACDDIYSPLDSSPSSVAYYLVRYRTSALKSISGSRTLELPAPSPSTSTYLQRGSFKTLTPANRRQDQSAYRLQQQQVTPDLVQGPAFVVYQSCYHPAPPGVYLISNGNIIGA
505529	GC_00009904		PST_DK0911_2	12580	24	27	2	0	0.963437214760725	0.843479980515583	0.899476749968166									12580	Chr_3	--------------------------------------------------------------------------------------------------------------------------------------------------------------------------------------------------------------------------------------------------------------------------------------------------------------------------------------------------------------------------------------------------------------------------------------------------------------------------------------------------------------------------------------------------------------------------------------------------------------------------------------------------------------------------------------------------------------------------------------------------------------------------------------------------MRVAHKAEVLRLHNRSACDDIYSPLDSSPSSVAYYLVRYRTSALKSISGSRTLELPAPSPSTSTYLQQGSFKTLTPANRRQDQSAYRLQQQQVTPDLVQGPAFVVYQSCYHPAPPGVYLISNGNIIGA
505530	GC_00009904		PST_SWS484_2	1547	24	27	2	0	0.963437214760725	0.843479980515583	0.899476749968166									1547	Chr_1	--------------------------------------------------------------------------------------------------------------------------------------------------------------------------------------------------------------------------------------------------------------------------------------------------------------------------------------------------------------------------------------------------------------------------------------------------------------------------------------------------------------------------------------------------------------------------------------------------------------------------------------------------------------------------------------------------------------------------------------------------------------------------------------------------MRVAHKAEVLRLHNRSACDDIYSPLDSSPSSVAYYLVRYRTSALKSISGSRTLELPAPSPSTSTYLQRGSFKTLTPANRRQDQSAYRLQQQQVTPDLVQGPAFVVYQSCFHPAPPGVYLISNGNIIGA
505531	GC_00009904		PST_T030_2	2072	24	27	2	0	0.963437214760725	0.843479980515583	0.899476749968166									2072	Chr_4	--------------------------------------------------------------------------------------------------------------------------------------------------------------------------------------------------------------------------------------------------------------------------------------------------------------------------------------------------------------------------------------------------------------------------------------------------------------------------------------------------------------------------------------------------------------------------------------------------------------------------------------------------------------------------------------------------------------------------------------------------------------------------------------------------MRVAHKAEVLRLHNRSACDDIYSPLDSSPSSVAYYLVRYRTSALKSISGSRTLELPAPSPSTSTYLQRGSFKTLTPANRRQDQSAYRLQQQQVTPDLVQGPAFVVYQSCFHPAPPGVYLISNGNIIGA
505532	GC_00009904		PST_T034b	1486	24	27	2	0	0.963437214760725	0.843479980515583	0.899476749968166									1486	Chr_1	--------------------------------------------------------------------------------------------------------------------------------------------------------------------------------------------------------------------------------------------------------------------------------------------------------------------------------------------------------------------------------------------------------------------------------------------------------------------------------------------------------------------------------------------------------------------------------------------------------------------------------------------------------------------------------------------------------------------------------------------------------------------------------------------------MRVAHKAEVLRLHNRSACDDIYSPLDSSPSSVAYYLVRYRTSALKSISGSRTLELPAPSPSTSTYLQRGSFKTLTPANRRQDQSAYRLQQQQVTPDLVQGPAFVVYQSCFHPAPPGVYLISNGNIIGA
505533	GC_00009904		PST_W011b	3558	24	27	2	0	0.963437214760725	0.843479980515583	0.899476749968166									3558	Chr_3	--------------------------------------------------------------------------------------------------------------------------------------------------------------------------------------------------------------------------------------------------------------------------------------------------------------------------------------------------------------------------------------------------------------------------------------------------------------------------------------------------------------------------------------------------------------------------------------------------------------------------------------------------------------------------------------------------------------------------------------------------------------------------------------------------MRVAHKAEVLRLHNRSACDDIYSPLDSSPSSVAYYLVRYRTSALKSISGSRTLELPAPSPSTSTYLQRGSFKTLTPANRRQDQSAYRLQQQQVTPDLVQGPAFVVYQSCFHPAPPGVYLISNGNIIGA
505534	GC_00009904		PST_W025a	2154	24	27	2	0	0.963437214760725	0.843479980515583	0.899476749968166									2154	Chr_1	--------------------------------------------------------------------------------------------------------------------------------------------------------------------------------------------------------------------------------------------------------------------------------------------------------------------------------------------------------------------------------------------------------------------------------------------------------------------------------------------------------------------------------------------------------------------------------------------------------------------------------------------------------------------------------------------------------------------------------------------------------------------------------------------------MRVAHKAEVLRLHNRSACDDIYSPLDSSPSSVAYYLVRYRTSALKSISGSRTLELPAPSPSTSTYLQQGSFKTLTPANRRQDQSAYRLQQQQVTPDLVQGPAFVVYQSCYHPAPPGVYLISNGNIIGA
505535	GC_00009904		PST_W025a	9759	24	27	2	0	0.963437214760725	0.843479980515583	0.899476749968166									9759	ChrUn	--------------------------------------------------------------------------------------------------------------------------------------------------------------------------------------------------------------------------------------------------------------------------------------------------------------------------------------------------------------------------------------------------------------------------------------------------------------------------------------------------------------------------------------------------------------------------------------------------------------------------------------------------------------------------------------------------------------------------------------------------------------------------------------------------MRVAHKAEVLRLHNRSACDDIYSPLDSSPSSVAYYLVRYRTSALKSISGSRTLELPAPSPSTSTYLQRGSFKTLTPANRRQDQSAYRLQQQQVTPDLVQGPAFVVYQSCFHPAPPGVYLISNGNIIGA
505536	GC_00009904		PST_W029b	7135	24	27	2	0	0.963437214760725	0.843479980515583	0.899476749968166									7135	Chr_3	--------------------------------------------------------------------------------------------------------------------------------------------------------------------------------------------------------------------------------------------------------------------------------------------------------------------------------------------------------------------------------------------------------------------------------------------------------------------------------------------------------------------------------------------------------------------------------------------------------------------------------------------------------------------------------------------------------------------------------------------------------------------------------------------------MRVAHKAEVLRLHNRSACDDIYSPLDSSPSSVAYYLVRYRTSALKSISGSRTLELPAPSPSTSTYLQQGSFKTLTPANRRQDQSAYRLQQQQVTPDLVQGPAFVVYQSCYHPAPPGVYLISNGNIIGA
505537	GC_00009904		PST_W029b	2093	24	27	2	0	0.963437214760725	0.843479980515583	0.899476749968166									2093	Chr_4	--------------------------------------------------------------------------------------------------------------------------------------------MEELDCQNLEKNRRV---------------------------------------------------------------------------------------------------------------------------------------------------------------------------------------------------------------------------------------------------------------------------------------------------------------------------------------------------------------------------------------------------------------------------------------------------------------------------------------------------------------------------------------------------------------------------------------------------------------------------------PVSVRAMHATHKAQALRLHNQSACDDIYSPALSSPSLVAYFLAPYCTSYR---NLSRVLENARASRS-------------------------------------------------------------------
505538	GC_00009904		PST_W039b	1976	24	27	2	0	0.963437214760725	0.843479980515583	0.899476749968166									1976	Chr_4	--------------------------------------------------------------------------------------------------------------------------------------------------------------------------------------------------------------------------------------------------------------------------------------------------------------------------------------------------------------------------------------------------------------------------------------------------------------------------------------------------------------------------------------------------------------------------------------------------------------------------------------------------------------------------------------------------------------------------------------------------------------------------------------------------MRVAHKAEVLRLHNRSACDDIYSPLDSSPSSVAYYLVRYRTSALKSISGSRTLELPAPSPSTSTYLQRGSFKTLTPANRRQDQSAYRLQQQQVTPDLVQGPAFVVYQSCYHPAPPGVYLISNGNIIGA
505539	GC_00009904		PST_W052a	1481	24	27	2	0	0.963437214760725	0.843479980515583	0.899476749968166									1481	Chr_1	--------------------------------------------------------------------------------------------------------------------------------------------------------------------------------------------------------------------------------------------------------------------------------------------------------------------------------------------------------------------------------------------------------------------------------------------------------------------------------------------------------------------------------------------------------------------------------------------------------------------------------------------------------------------------------------------------------------------------------------------------------------------------------------------------MRVAHKAEVLRLHNRSACDDIYSPLDSSPSSVAYYLVRYRTSALKSISGSRTLELPAPSPSTSTYLQRGSFKTLTPANRRQDQSAYRLQQQQVTPDLVQGPAFVVYQSCFHPAPPGVYLISNGNIIGA
505540	GC_00009904		PST_W053b	13511	24	27	2	0	0.963437214760725	0.843479980515583	0.899476749968166									13511	Chr_3	--------------------------------------------------------------------------------------------------------------------------------------------------------------------------------------------------------------------------------------------------------------------------------------------------------------------------------------------------------------------------------------------------------------------------------------------------------------------------------------------------------------------------------------------------------------------------------------------------------------------------------------------------------------------------------------------------------------------------------------------------------------------------------------------------MRVAHKAEVLRLHNRSACDDIYSPLDSSPSSVAYYLVRYRTSALKSISGSRTLELPAPSPSTSTYLQQGSFKTLTPANRRQDQSAYRLQQQQVTPDLVQGPAFVVYQSCYHPAPPGVYLISNGNIIGA
505541	GC_00009904		PST_W054b	5853	24	27	2	0	0.963437214760725	0.843479980515583	0.899476749968166									5853	Chr_4	--------------------------------------------------------------------------------------------------------------------------------------------------------------------------------------------------------------------------------------------------------------------------------------------------------------------------------------------------------------------------------------------------------------------------------------------------------------------------------------------------------------------------------------------------------------------------------------------------------------------------------------------------------------------------------------------------------------------------------------------------------------------------------------------------MRVAHKAEVLRLHNRSACDDIYSPLDSSPSSVAYYLVRYRTSALKSISGSRTLELPAPSPSTSTYLQQGSFKTLTPANRRQDQSAYRLQQQQVTPDLVQGPAFVVYQSCYHPAPPGVYLISNGNIIGA
505542	GC_00009904		PST_W057b	2482	24	27	2	0	0.963437214760725	0.843479980515583	0.899476749968166									2482	Chr_3	--------------------------------------------------------------------------------------------------------------------------------------------------------------------------------------------------------------------------------------------------------------------------------------------------------------------------------------------------------------------------------------------------------------------------------------------------------------------------------------------------------------------------------------------------------------------------------------------------------------------------------------------------------------------------------------------------------------------------------------------------------------------------------------------------MRVAHKAEVLRLHNRSACDDIYSPLDSSPSSVAYYLVRYRTSALKSISGSRTLELPAPSPSTSTYLQQGSFKTLTPANRRQDQSAYRLQQQQVTPDLVQGPAFVVYQSCYHPAPPGVYLISNGNIIGA
505543	GC_00009904		PST_Yr1646b	302	24	27	2	0	0.963437214760725	0.843479980515583	0.899476749968166									302	Chr_3	--------------------------------------------------------------------------------------------------------------------------------------------------------------------------------------------------------------------------------------------------------------------------------------------------------------------------------------------------------------------------------------------------------------------------------------------------------------------------------------------------------------------------------------------------------------------------------------------------------------------------------------------------------------------------------------------------------------------------------------------------------------------------------------------------MRVAHKAEVLRLHNRSACDDIYSPLDSSPSSVAYYLVRYRTSALKSISGSRTLELPAPSPSTSTYLQQGSFKTLTPANRRQDQSAYRLQQQQVTPDLVQGPAFVVYQSCYHPAPPGVYLISNGNIIGA
505544	GC_00009904		PST_Yr1716a	10265	24	27	2	0	0.963437214760725	0.843479980515583	0.899476749968166									10265	Chr_1	--------------------------------------------------------------------------------------------------------------------------------------------------------------------------------------------------------------------------------------------------------------------------------------------------------------------------------------------------------------------------------------------------------------------------------------------------------------------------------------------------------------------------------------------------------------------------------------------------------------------------------------------------------------------------------------------------------------------------------------------------------------------------------------------------MRVAHKAEVLRLHNRSACDDIYSPLDSSPSSVAYYLVRYRTSALKSISGSRTLELPAPSPSTSTYLQRGSFKTLTPANRRQDQSAYRLQQQQVTPDLVQGPAFVVYQSCFHPAPPGVYLISNGNIIGA
505545	GC_00009904		PST_Yr1716b	287	24	27	2	0	0.963437214760725	0.843479980515583	0.899476749968166									287	Chr_3	--------------------------------------------------------------------------------------------------------------------------------------------------------------------------------------------------------------------------------------------------------------------------------------------------------------------------------------------------------------------------------------------------------------------------------------------------------------------------------------------------------------------------------------------------------------------------------------------------------------------------------------------------------------------------------------------------------------------------------------------------------------------------------------------------MRVAHKAEVLRLHNRSACDDIYSPLDSSPSSVAYYLVRYRTSALKSISGSRTLELPAPSPSTSTYLQQGSFKTLTPANRRQDQSAYRLQQQQVTPDLVQGPAFVVYQSCYHPAPPGVYLISNGNIIGA
505546	GC_00009904		PST_Yr2015a	2100	24	27	2	0	0.963437214760725	0.843479980515583	0.899476749968166									2100	Chr_1	--------------------------------------------------------------------------------------------------------------------------------------------------------------------------------------------------------------------------------------------------------------------------------------------------------------------------------------------------------------------------------------------------------------------------------------------------------------------------------------------------------------------------------------------------------------------------------------------------------------------------------------------------------------------------------------------------------------------------------------------------------------------------------------------------MRVAHKAEVLRLHNRSACDDIYSPLDSSPSSVAYYLVRYRTSALKSISGSRTLELPAPSPSTSTYLQRGSFKTLTPANRRQDQSAYRLQQQQVTPDLVQGPAFVVYQSCFHPAPPGVYLISNGNIIGA
505547	GC_00009905		PSH_233a	9561	26	27	2	0	0.997096865467428	0.756013260694228	0.859978436312465									9561	Chr_10	--------------------------------------------------------------------------------------------------------------------------------------------------------------------------------------------------------------------------------------------------------------------------------------------------------------------------------------------------------------------------------------------------------------------------------------------------------------------------------MKLKLAGLKAQAALRRLSERQAKMDAKAAEKQHRTTERQAQRLRVAEDRAMEKRLLAAERTWIAKEKKATKALEKQRHTPAGSASRQQIQTTTGAEHPDEATGVTTQARQTLREAEQTSLELASHKLEQASLESDVQAGILATDNRLTLSSQEFPAPVEFVGTQREVNPSKIFPRGDGPAGAARAEDASRAHEQHNPTAWENRRARADSKRADIERLQVEGKRQWRETIDMNKKVAQANREGAMKEL
505548	GC_00009905		PSH_233b	7281	26	27	2	0	0.997096865467428	0.756013260694228	0.859978436312465									7281	Chr_12	-------------------------------------------------------------------------------------------------------------------------------------------------------------------------------------------------------------------------------------------------------------------------------------------------------------------------------------------------------------------------------------------------------------------------------------------------------------------------------------------------------MDAKAAEKQHRTTERQAQRLRVAEDRAMEKRLLAAERTWIAKEKKATKALEKQRHTPAGSASRQQIQTTTGAEHPDEATGVTTQARQTLREAEQTSLELASRKLEQASLESDVQAGILATDNRLTLSSQEFPAPVEFVGTQREVNPSKIFPRGDGPAGAARAEDASRAHEQHNPTAWENRRARADSKRADIERLQVEGKRQWRETIDMNKKVAQANREGAMKEL
505549	GC_00009905		PSH_76a	8036	26	27	2	0	0.997096865467428	0.756013260694228	0.859978436312465									8036	Chr_10	--------------------------------------------------------------------------------------------------------------------------------------------------------------------------------------------------------------------------------------------------------------------------------------------------------------------------------------------------------------------------------------------------------------------------------------------------------------------------------MKLKLAGLKAQAALRRLSERQAKMDAKAAEKQHRTTERQAQRLRVAEDRAMEKRLLAAERTWIAKEKKATKALEKQRHTPAGSASRQQIQTTTGAEHPDEATGVTTQARQTLREAEQTSLELASHKLEQASLESDVQAGILATDNRLTLSSQEFPAPVEFVGTQREVNPSKIFPRGDGPAGAARAEDASRAHEQHNPTAWENRRARADSKRADIERLQVEGKRQWRETIDMNKKVAQANREGAMKEL
505550	GC_00009905		PSH_NDPSH_1	8734	26	27	2	0	0.997096865467428	0.756013260694228	0.859978436312465									8734	Chr_10	--------------------------------------------------------------------------------------------------------------------------------------------------------------------------------------------------------------------------------------------------------------------------------------------------------------------------------------------------------------------------------------------------------------------------------------------------------------------------------MKLKLAGLKAQAALRRLSERQAKMDAKAAEKQHRTTERQAQRLRVAEDRAMEKRLLAAERTWIAKEKKATKALEKQRHTPAGSASRQQIQTTTGAEHPDEATGVTTQARQTLREAEQTSLELASHKLEQASLESDVQAGILATDNRLTLSSQEFPAPVEFVGTQREVNPSKIFPRGDGPAGAARAEDASRAHEQHNPTAWENRRARADSKRADIERLQVEGKRQWRETIDMNKKVAQANREGAMKEL
505551	GC_00009905		PST_130_1	18148	26	27	2	0	0.997096865467428	0.756013260694228	0.859978436312465									18148	ChrUn	--------------------------------------------------------------------------------------------------------------------------------------------------------------------------------------------------------------------------------------------------------------------------------------------------------------------------------------------------------------------------------------------------------------------------------------------------------------------------------MKLKLAGLKAQAALRRLSERQAKMDVKAAEKQHRTTERQAQRLRVAEDRAMEKRLLAAERTWIAKEKKATKALEKQRHTPAGSASRQQIQTTTGAEHPDEATGVTTQARQTLREAEQTSLELASHKLEQASLESDVQAGILATDNRLTLSSQEFPAPVEFVGTQREVNPSKIFPRGDGPAGAARAEDASRAHEQHNPTAWENRRARADSKRADIERLQVEGKRQWRETIDMNKKVAQANREGAMKEL
505552	GC_00009905		PST_134E36_1	17637	26	27	2	0	0.997096865467428	0.756013260694228	0.859978436312465	PF00271.37	Helicase conserved C-terminal domain	L	Replication, recombination and repair	COG0514	Superfamily II DNA helicase RecQ (RecQ) (PDB:1OYW)			17637	ChrUn	MTLNWETVRKIKKGLFSFVYLSPKVFLNSSLFTELFFSKEFQNILALIVVDEAHMIYLWGLVASKKSKHLIIFVRIEDQGIFPPGYGHIGTRLMATNSVPVLLLSATCRPKAVDAITTSLMLHPSDLHMIDGELTRPEIRFIRIYMDSTLTSCNNLLRIFAPHTHTPANQAVPMIIYSGTRNRTFQVMKVVNEARNTKKHEYNPCDGFIRRYHAVTGEEEKERTIKDFGNNKVPVISATMALGLGQNLKRVCCVVHMGRGDPAAIVQMVEDDPNVPAERAHKESKGFAKCKCSTCKSEEAKVLIERIKQMNQSNCDPLLKNPYAVEKDPSLVTLTRKQTKETQKGSCSLPVDLAKDLVQHLLHRFDIFYHDFLGARGAFSPQTFFSIEQAQAMVDLFDQICVREDHDTVMLEKAIGGQCFDGQIEALNVAIRDWKEGEYHCQHLRRQVEIDDFINAEGVRMREAMELKLAGLKAQAA----ASRQAKMDAKAAEKQHRTTERQAQRLRVAEDRAMEKRLLAAERTWIAKEKKATKALEKQRRTPAGLASRQQIQTTTGAEHPDEATGVTTQARQTLREAEQTSLELASHKLEQASLESDVQAGILATDNRLTLSSQEFPAPVEFVGTQRAVNPSKIFPRGDGPAGAARAEDASRAHEQHNPTARENRRARADSKRADIERLQVECKRQWHETIDMNKKVAQANREGAMKEL
505553	GC_00009905		PST_134E36_1	10676	26	27	2	0	0.997096865467428	0.756013260694228	0.859978436312465									10676	Chr_10	--------------------------------------------------------------------------------------------------------------------------------------------------------------------------------------------------------------------------------------------------------------------------------------------------------------------------------------------------------------------------------------------------------------------------------------------------------------------------------MKLKLAGLKAQAALRRLSERQAKMDVKAAEKQHRTTERQAQRLRVAEDRAMEKRLLAAERTWIAKEKKATKALEKQRHTPAGSASRQQIQTTTGAEHPDEATGVTTQARQTLREAEQTSLELASHKLEQASLESDVQAGILATDNRLTLSSQEFPAPVEFVGTQREVNPSKIFPRGDGPAGAARAEDASRAHEQHNPTAWENRRARADSKRADIERLQVEGKRQWHETIDMNKKVAQANREGAMKEL
505554	GC_00009905		PST_AR0005b	11401	26	27	2	0	0.997096865467428	0.756013260694228	0.859978436312465									11401	Chr_10	--------------------------------------------------------------------------------------------------------------------------------------------------------------------------------------------------------------------------------------------------------------------------------------------------------------------------------------------------------------------------------------------------------------------------------------------------------------------------------MKLKLAGLKAQAALRRLSERQAKMDVKAAEKQHRTTERQAQRLRVAEDRAMEKRLLAAERTWIAKEKKATKALEKQRHTPAGSASRQQIQTTTGAEHPDEATGVTTQARQTLREAEQTSLELASHKLEQASLESDVQAGILATDNRLTLSSQEFPAPVEFVGTQREVNPSKIFPRGDGPAGAARAEDASRAHEQHNPTAWENRRARADSKRADIERLQVEGKRQWRETIDMNKKVAQANREGAMKEL
505555	GC_00009905		PST_SWS484_2	10461	26	27	2	0	0.997096865467428	0.756013260694228	0.859978436312465									10461	Chr_10	--------------------------------------------------------------------------------------------------------------------------------------------------------------------------------------------------------------------------------------------------------------------------------------------------------------------------------------------------------------------------------------------------------------------------------------------------------------------------------MKLKLAGLKAQAALRRLSERQAKMDVKAAEKQHRTTERQAQRLRVAEDRAMEKRLLAAERTWIAKEKKATKALEKQRHTPAGSASRQQIQTTTGAEHPDEATGVTTQARQTLREAEQTSLELASHKLEQASLESDVQAGILATDNRLTLSSQEFPAPVEFVGTQREVNPSKIFPRGDGPAGAARAEDASRAHEQHNPTAWENRRARADSKRADIERLQVEGKRQWRETIDMNKKVAQANREGAMKEL
505556	GC_00009905		PST_T030_2	15294	26	27	2	0	0.997096865467428	0.756013260694228	0.859978436312465									15294	Chr_12	--------------------------------------------------------------------------------------------------------------------------------------------------------------------------------------------------------------------------------------------------------------------------------------------------------------------------------------------------------------------------------------------------------------------------------------------------------------------------------MKLKLAGLKAQAALRRLSERQAKMDVKAAEKQHRTTERQAQRLRVAEDRAMEKRLLAAERTWIAKEKKATKALEKQRHTPAGSASRQQIQTTTGAEHPDEATGVTTQARQTLREAEQTSLELASHKLEQASLESDVQAGILATDNRLTLSSQEFPAPVEFVGTQREVNPSKIFPRGDGPAGAARAEDASRAHEQHNPTAWENRRARADSKRADIERLQVEGKRQWRETIDMNKKVAQANREGAMKEL
505557	GC_00009905		PST_T034b	9163	26	27	2	0	0.997096865467428	0.756013260694228	0.859978436312465									9163	Chr_10	--------------------------------------------------------------------------------------------------------------------------------------------------------------------------------------------------------------------------------------------------------------------------------------------------------------------------------------------------------------------------------------------------------------------------------------------------------------------------------MKLKLAGLKAQAALRRLSERQAKMDVKAAEKQHRTTERQAQRLRVAEDRAMEKRLLAAERTWIAKEKKATKALEKQRHTPAGSASRQQIQTTTGAEHPDEATGVTTQARQTLREAEQTSLELASHKLEQASLESDVQAGILATDNRLTLSSQEFPAPVEFVGTQREVNPSKIFPRGDGPAGAARAEDASRAHEQHNPTAWENRRARADSKRADIERLQVEGKRQWRETIDMNKKVAQANREGAMKEL
505558	GC_00009905		PST_W011b	7204	26	27	2	0	0.997096865467428	0.756013260694228	0.859978436312465									7204	Chr_12	--------------------------------------------------------------------------------------------------------------------------------------------------------------------------------------------------------------------------------------------------------------------------------------------------------------------------------------------------------------------------------------------------------------------------------------------------------------------------------MKLKLAGLKAQAALRRLSERQAKMDVKAAEKQHRTTERQAQRLRVAEDRAMEKRLLAAERTWIAKEKKATKALEKQRHTPAGSASRQQIQTTTGAEHPDEATGVTTQARQTLREAEQTSLELASHKLEQASLESDVQAGILATDNRLTLSSQEFPAPVEFVGTQREVNPSKIFPRGDGPAGAARAEDASRAHEQHNPTAWENRRARADSKRADIERLQVEGKRQWRETIDMNKKVAQANREGAMKEL
505559	GC_00009905		PST_W025b	5843	26	27	2	0	0.997096865467428	0.756013260694228	0.859978436312465									5843	Chr_12	--------------------------------------------------------------------------------------------------------------------------------------------------------------------------------------------------------------------------------------------------------------------------------------------------------------------------------------------------------------------------------------------------------------------------------------------------------------------------------MKLKLAGLKAQAALRRLSERQAKMDVKAAEKQHRTTERQAQRLRVAEDRAMEKRLLAAERTWIAKEKKATKALEKQRHTPAGSASRQQIQTTTGAEHPDEATGVTTQARQTLREAEQTSLELASHKLEQASLESDVQAGILATDNRLTLSSQEFPAPVEFVGTQREVNPSKIFPRGDGPAGAARAEDASRAHEQHNPTAWENRRARADSKRADIERLQVEGKRQWRETIDMNKKVAQANREGAMKEL
505560	GC_00009905		PST_W029a	13482	26	27	2	0	0.997096865467428	0.756013260694228	0.859978436312465									13482	Chr_10	--------------------------------------------------------------------------------------------------------------------------------------------------------------------------------------------------------------------------------------------------------------------------------------------------------------------------------------------------------------------------------------------------------------------------------------------------------------------------------MKLKLAGLKAQAALRRLSERQAKMDVKAAEKQHRTTERQAQRLRVAEDRAMEKRLLAAERTWIAKEKKATKALEKQRHTPAGSASRQQIQTTTGAEHPDEATGVTTQARQTLREAEQTSLELASHKLEQASLESDVQAGILATDNRLTLSSQEFPAPVEFVGTQREVNPSKIFPRGDGPAGAARAEDASRAHEQHNPTAWENRRARADSKRADIERLQVEGKRQWRETIDMNKKVAQANREGAMKEL
505561	GC_00009905		PST_W039a	8561	26	27	2	0	0.997096865467428	0.756013260694228	0.859978436312465									8561	Chr_12	--------------------------------------------------------------------------------------------------------------------------------------------------------------------------------------------------------------------------------------------------------------------------------------------------------------------------------------------------------------------------------------------------------------------------------------------------------------------------------MKLKLAGLKAQAALRRLSERQAKMDVKAAEKQHRTTERQAQRLRVAEDRAMEKRLLAAERTWIAKEKKATKALEKQRHTPAGSASRQQIQTTTGAEHPDEATGVTTQARQTLREAEQTSLELASHKLEQASLESDVQAGILATDNRLTLSSQEFPAPVEFVGTQREVNPSKIFPRGDGPAGAARAEDASRAHEQHNPTAWENRRARADSKRADIERLQVEGKRQWRETIDMNKKVAQANREGAMKEL
505562	GC_00009905		PST_W048a	9055	26	27	2	0	0.997096865467428	0.756013260694228	0.859978436312465									9055	Chr_10	--------------------------------------------------------------------------------------------------------------------------------------------------------------------------------------------------------------------------------------------------------------------------------------------------------------------------------------------------------------------------------------------------------------------------------------------------------------------------------MKLKLAGLKAQAALRRLSERQAKMDVKAAEKQHRTTERQAQRLRVAEDRAMEKRLLAAERTWIAKEKKATKALEKQRHTPAGSASRQQIQTTTGAEHPDEATGVTTQARQTLREAEQTSLELASHKLEQASLESDVQAGILATDNRLTLSSQEFPAPVEFVGTQREVNPSKIFPRGDGPAGAARAEDASRAHEQHNPTAWENRRARADSKRADIERLQVEGKRQWRETIDMNKKVAQANREGAMKEL
505563	GC_00009905		PST_W052a	16343	26	27	2	0	0.997096865467428	0.756013260694228	0.859978436312465									16343	Chr_10	--------------------------------------------------------------------------------------------------------------------------------------------------------------------------------------------------------------------------------------------------------------------------------------------------------------------------------------------------------------------------------------------------------------------------------------------------------------------------------MKLKLAGLKAQAALRRLSERQAKMDVKAAEKQHRTTERQAQRLRVAEDRAMEKRLLAAERTWIAKEKKATKALEKQRHTPAGSASRQQIQTTTGAEHPDEATGVTTQARQTLREAEQTSLELASHKLEQASLESDVQAGILATDNRLTLSSQEFPAPVEFVGTQREVNPSKIFPRGDGPAGAARAEDASRAHEQHNPTAWENRRARADSKRADIERLQVEGKRQWRETIDMNKKVAQANREGAMKEL
505564	GC_00009905		PST_W053b	8906	26	27	2	0	0.997096865467428	0.756013260694228	0.859978436312465									8906	Chr_12	--------------------------------------------------------------------------------------------------------------------------------------------------------------------------------------------------------------------------------------------------------------------------------------------------------------------------------------------------------------------------------------------------------------------------------------------------------------------------------MKLKLAGLKAQAALRRLSERQAKMDVKAAEKQHRTTERQAQRLRVAEDRAMEKRLLAAERTWIAKEKKATKALEKQRHTPAGSASRQQIQTTTGAEHPDEATGVTTQARQTLREAEQTSLELASHKLEQASLESDVQAGILATDNRLTLSSQEFPAPVEFVGTQREVNPSKIFPRGDGPAGAARAEDASRAHEQHNPTAWENRRARADSKRADIERLQVEGKRQWRETIDMNKKVAQANREGAMKEL
505565	GC_00009905		PST_W054a	9298	26	27	2	0	0.997096865467428	0.756013260694228	0.859978436312465									9298	Chr_12	--------------------------------------------------------------------------------------------------------------------------------------------------------------------------------------------------------------------------------------------------------------------------------------------------------------------------------------------------------------------------------------------------------------------------------------------------------------------------------MKLKLAGLKAQAALRRLSERQAKMDVKAAEKQHRTTERQAQRLRVAEDRAMEKRLLAAERTWIAKEKKATKALEKQRHTPAGSASRQQIQTTTGAEHPDEATGVTTQARQTLREAEQTSLELASHKLEQASLESDVQAGILATDNRLTLSSQEFPAPVEFVGTQREVNPSKIFPRGDGPAGAARAEDASRAHEQHNPTAWENRRARADSKRADIERLQVEGKRQWRETIDMNKKVAQANREGAMKEL
505566	GC_00009905		PST_W057a	7849	26	27	2	0	0.997096865467428	0.756013260694228	0.859978436312465									7849	Chr_10	--------------------------------------------------------------------------------------------------------------------------------------------------------------------------------------------------------------------------------------------------------------------------------------------------------------------------------------------------------------------------------------------------------------------------------------------------------------------------------MKLKLAGLKAQAALRRLSERQAKMDVKAAEKQHRTTERQAQRLRVAEDRAMEKRLLAAERTWIAKEKKATKALEKQRHTPAGSASRQQIQTTTGAEHPDEATGVTTQARQTLREAEQTSLELASHKLEQASLESDVQAGILATDNRLTLSSQEFPAPVEFVGTQREVNPSKIFPRGDGPAGAARAEDASRAHEQHNPTAWENRRARADSKRADIERLQVEGKRQWRETIDMNKKVAQANREGAMKEL
505567	GC_00009905		PST_W088a	9106	26	27	2	0	0.997096865467428	0.756013260694228	0.859978436312465									9106	Chr_10	--------------------------------------------------------------------------------------------------------------------------------------------------------------------------------------------------------------------------------------------------------------------------------------------------------------------------------------------------------------------------------------------------------------------------------------------------------------------------------MKLKLAGLKAQAALRRLSERQAKMDVKAAEKQHRTTERQAQRLRVAEDRAMEKRLLAAERTWIAKEKKATKALEKQRHTPAGSASRQQIQTTTGAEHPDEATGVTTQARQTLREAEQTSLELASHKLEQASLESDVQAGILATDNRLTLSSQEFPAPVEFVGTQREVNPSKIFPRGDGPAGAARAEDASRAHEQHNPTAWENRRARADSKRADIERLQVEGKRQWRETIDMNKKVAQANREGAMKEL
505568	GC_00009905		PST_Yr1646a	10470	26	27	2	0	0.997096865467428	0.756013260694228	0.859978436312465									10470	Chr_10	--------------------------------------------------------------------------------------------------------------------------------------------------------------------------------------------------------------------------------------------------------------------------------------------------------------------------------------------------------------------------------------------------------------------------------------------------------------------------------MKLKLAGLKAQAALRRLSERQAKMDVKAAEKQHRTTERQAQRLRVAEDRAMEKRLLAAERTWIAKEKKATKALEKQRHTPAGSASRQQIQTTTGAEHPDEATGVTTQARQTLREAEQTSLELASHKLEQASLESDVQAGILATDNRLTLSSQEFPAPVEFVGTQREVNPSKIFPRGDGPAGAARAEDASRAHEQHNPTAWENRRARADSKRADIERLQVEGKRQWRETIDMNKKVAQANREGAMKEL
505569	GC_00009905		PST_Yr1706a	11679	26	27	2	0	0.997096865467428	0.756013260694228	0.859978436312465									11679	Chr_10	--------------------------------------------------------------------------------------------------------------------------------------------------------------------------------------------------------------------------------------------------------------------------------------------------------------------------------------------------------------------------------------------------------------------------------------------------------------------------------MKLKLAGLKAQAALRRLSERQAKMDVKAAEKQHRTTERQAQRLRVAEDRAMEKRLLAAERTWIAKEKKATKALEKQRHTPAGSASRQQIQTTTGAEHPDEATGVTTQARQTLREAEQTSLELASHKLEQASLESDVQAGILATDNRLTLSSQEFPAPVEFVGTQREVNPSKIFPRGDGPAGAARAEDASRAHEQHNPTAWENRRARADSKRADIERLQVEGKRQWRETIDMNKKVAQANREGAMKEL
505570	GC_00009905		PST_Yr1716a	8352	26	27	2	0	0.997096865467428	0.756013260694228	0.859978436312465									8352	Chr_10	--------------------------------------------------------------------------------------------------------------------------------------------------------------------------------------------------------------------------------------------------------------------------------------------------------------------------------------------------------------------------------------------------------------------------------------------------------------------------------MKLKLAGLKAQAALRRLSERQAKMDVKAAEKQHRTTERQAQRLRVAEDRAMEKRLLAAERTWIAKEKKATKALEKQRHTPAGSASRQQIQTTTGAEHPDEATGVTTQARQTLREAEQTSLELASHKLEQASLESDVQAGILATDNRLTLSSQEFPAPVEFVGTQREVNPSKIFPRGDGPAGAARAEDASRAHEQHNPTAWENRRARADSKRADIERLQVEGKRQWRETIDMNKKVAQANREGAMKEL
505571	GC_00009905		PST_Yr2011a	16149	26	27	2	0	0.997096865467428	0.756013260694228	0.859978436312465									16149	Chr_10	--------------------------------------------------------------------------------------------------------------------------------------------------------------------------------------------------------------------------------------------------------------------------------------------------------------------------------------------------------------------------------------------------------------------------------------------------------------------------------MKLKLAGLKAQAALRRLSERQAKMDVKAAEKQHRTTERQAQRLRVAEDRAMEKRLLAAERTWIAKEKKATKALEKQRHTPAGSASRQQIQTTTGAEHPDEATGVTTQARQTLREAEQTSLELASHKLEQASLESDVQAGILATDNRLTLSSQEFPAPVEFVGTQREVNPSKIFPRGDGPAGAARAEDASRAHEQHNPTAWENRRARADSKRADIERLQVEGKRQWRETIDMNKKVAQANREGAMKEL
505572	GC_00009905		PST_Yr2015a	9013	26	27	2	0	0.997096865467428	0.756013260694228	0.859978436312465									9013	Chr_10	--------------------------------------------------------------------------------------------------------------------------------------------------------------------------------------------------------------------------------------------------------------------------------------------------------------------------------------------------------------------------------------------------------------------------------------------------------------------------------MKLKLAGLKAQAALRRLSERQAKMDVKAAEKQHRTTERQAQRLRVAEDRAMEKRLLAAERTWIAKEKKATKALEKQRHTPAGSASRQQIQTTTGAEHPDEATGVTTQARQTLREAEQTSLELASHKLEQASLESDVQAGILATDNRLTLSSQEFPAPVEFVGTQREVNPSKIFPRGDGPAGAARAEDASRAHEQHNPTAWENRRARADSKRADIERLQVEGKRQWRETIDMNKKVAQANREGAMKEL
505573	GC_00009905		PST_Yr201644_1	14818	26	27	2	0	0.997096865467428	0.756013260694228	0.859978436312465									14818	Chr_10	--------------------------------------------------------------------------------------------------------------------------------------------------------------------------------------------------------------------------------------------------------------------------------------------------------------------------------------------------------------------------------------------------------------------------------------------------------------------------------MKLKLAGLKAQAALRRLSERQAKMDVKAAEKQHRTTERQAQRLRVAEDRAMEKRLLAAERTWIAKEKKATKALEKQRHTPAGSASRQQIQTTTGAEHPDEATGVTTQARQTLREAEQTSLELASHKLEQASLESDVQAGILATDNRLTLSSQEFPAPVEFVGTQREVNPSKIFPRGDGPAGAARAEDASRAHEQHNPTAWENRRARADSKRADIERLQVEGKRQWRETIDMNKKVAQANREGAMKEL
505574	GC_00009906	Haplotype_B_C	PSH_76b	12358	27	27	1	0	1.0	1.0	1.0									12358	Chr_15	MEYGLLQRRGHAWSPDEGSDIGSDSGDNNGDPSEGKIMALIEESDPPAAPDTAA
505575	GC_00009906	Haplotype_B_C	PSH_NDPSH_2	12770	27	27	1	0	1.0	1.0	1.0									12770	Chr_15	MEYGLLQRRGHAWSPDEGSDIGSDSGDNNGDPSEGKIMALIEESDPPAAPDTAA
505576	GC_00009906	Haplotype_B_C	PST_130_1	15216	27	27	1	0	1.0	1.0	1.0									15216	Chr_15	MEYGLLQRRGHAWSPDEGSDIGSDSGDNNGDPSEGKIMALIEESDPPAAPDTAA
505577	GC_00009906	Haplotype_B_C	PST_134E36_1	15476	27	27	1	0	1.0	1.0	1.0									15476	Chr_15	MEYGLLQRRGHAWSPDEGSDIGSDSGDNNGDPSEGKIMALIEESDPPAAPDTAA
505578	GC_00009906	Haplotype_B_C	PST_AR0005a	9770	27	27	1	0	1.0	1.0	1.0									9770	Chr_15	MEYGLLQRRGHAWSPDEGSDIGSDSGDNNGDPSEGKIMALIEESDPPAAPDTAA
505579	GC_00009906	Haplotype_B_C	PST_AZ2_1	16171	27	27	1	0	1.0	1.0	1.0									16171	Chr_15	MEYGLLQRRGHAWSPDEGSDIGSDSGDNNGDPSEGKIMALIEESDPPAAPDTAA
505580	GC_00009906	Haplotype_B_C	PST_AZ2_2	15085	27	27	1	0	1.0	1.0	1.0									15085	Chr_15	MEYGLLQRRGHAWSPDEGSDIGSDSGDNNGDPSEGKIMALIEESDPPAAPDTAA
505581	GC_00009906	Haplotype_B_C	PST_DK0911_2	1758	27	27	1	0	1.0	1.0	1.0									1758	Chr_15	MEYGLLQRRGHAWSPDEGSDIGSDSGDNNGDPSEGKIMALIEESDPPAAPDTAA
505582	GC_00009906	Haplotype_B_C	PST_SWS484_1	12909	27	27	1	0	1.0	1.0	1.0									12909	Chr_15	MEYGLLQRRGHAWSPDEGSDIGSDSGDNNGDPSEGKIMALIEESDPPAAPDTAA
505583	GC_00009906	Haplotype_B_C	PST_T030_1	12755	27	27	1	0	1.0	1.0	1.0									12755	Chr_14	MEYGLLQRRGHAWSPDEGSDIGSDSGDNNGDPSEGKIMALIEESDPPAAPDTAA
505584	GC_00009906	Haplotype_B_C	PST_T034a	10292	27	27	1	0	1.0	1.0	1.0									10292	Chr_15	MEYGLLQRRGHAWSPDEGSDIGSDSGDNNGDPSEGKIMALIEESDPPAAPDTAA
505585	GC_00009906	Haplotype_B_C	PST_W011a	8003	27	27	1	0	1.0	1.0	1.0									8003	Chr_15	MEYGLLQRRGHAWSPDEGSDIGSDSGDNNGDPSEGKIMALIEESDPPAAPDTAA
505586	GC_00009906	Haplotype_B_C	PST_W025a	11566	27	27	1	0	1.0	1.0	1.0									11566	Chr_15	MEYGLLQRRGHAWSPDEGSDIGSDSGDNNGDPSEGKIMALIEESDPPAAPDTAA
505587	GC_00009906	Haplotype_B_C	PST_W029b	15009	27	27	1	0	1.0	1.0	1.0									15009	Chr_15	MEYGLLQRRGHAWSPDEGSDIGSDSGDNNGDPSEGKIMALIEESDPPAAPDTAA
505588	GC_00009906	Haplotype_B_C	PST_W039b	11018	27	27	1	0	1.0	1.0	1.0									11018	Chr_14	MEYGLLQRRGHAWSPDEGSDIGSDSGDNNGDPSEGKIMALIEESDPPAAPDTAA
505589	GC_00009906	Haplotype_B_C	PST_W048b	11897	27	27	1	0	1.0	1.0	1.0									11897	Chr_15	MEYGLLQRRGHAWSPDEGSDIGSDSGDNNGDPSEGKIMALIEESDPPAAPDTAA
505590	GC_00009906	Haplotype_B_C	PST_W052b	12426	27	27	1	0	1.0	1.0	1.0									12426	Chr_15	MEYGLLQRRGHAWSPDEGSDIGSDSGDNNGDPSEGKIMALIEESDPPAAPDTAA
505591	GC_00009906	Haplotype_B_C	PST_W053b	11025	27	27	1	0	1.0	1.0	1.0									11025	Chr_15	MEYGLLQRRGHAWSPDEGSDIGSDSGDNNGDPSEGKIMALIEESDPPAAPDTAA
505592	GC_00009906	Haplotype_B_C	PST_W054b	12147	27	27	1	0	1.0	1.0	1.0									12147	Chr_14	MEYGLLQRRGHAWSPDEGSDIGSDSGDNNGDPSEGKIMALIEESDPPAAPDTAA
505593	GC_00009906	Haplotype_B_C	PST_W057b	12225	27	27	1	0	1.0	1.0	1.0									12225	Chr_15	MEYGLLQRRGHAWSPDEGSDIGSDSGDNNGDPSEGKIMALIEESDPPAAPDTAA
505594	GC_00009906	Haplotype_B_C	PST_W088b	10928	27	27	1	0	1.0	1.0	1.0									10928	Chr_15	MEYGLLQRRGHAWSPDEGSDIGSDSGDNNGDPSEGKIMALIEESDPPAAPDTAA
505595	GC_00009906	Haplotype_B_C	PST_Yr1646b	13668	27	27	1	0	1.0	1.0	1.0									13668	Chr_15	MEYGLLQRRGHAWSPDEGSDIGSDSGDNNGDPSEGKIMALIEESDPPAAPDTAA
505596	GC_00009906	Haplotype_B_C	PST_Yr1706b	11501	27	27	1	0	1.0	1.0	1.0									11501	Chr_15	MEYGLLQRRGHAWSPDEGSDIGSDSGDNNGDPSEGKIMALIEESDPPAAPDTAA
505597	GC_00009906	Haplotype_B_C	PST_Yr1716b	11539	27	27	1	0	1.0	1.0	1.0									11539	Chr_15	MEYGLLQRRGHAWSPDEGSDIGSDSGDNNGDPSEGKIMALIEESDPPAAPDTAA
505598	GC_00009906	Haplotype_B_C	PST_Yr2011b	12898	27	27	1	0	1.0	1.0	1.0									12898	Chr_15	MEYGLLQRRGHAWSPDEGSDIGSDSGDNNGDPSEGKIMALIEESDPPAAPDTAA
505599	GC_00009906	Haplotype_B_C	PST_Yr2015b	10671	27	27	1	0	1.0	1.0	1.0									10671	Chr_15	MEYGLLQRRGHAWSPDEGSDIGSDSGDNNGDPSEGKIMALIEESDPPAAPDTAA
505600	GC_00009906	Haplotype_B_C	PST_Yr201644_2	12537	27	27	1	0	1.0	1.0	1.0									12537	Chr_15	MEYGLLQRRGHAWSPDEGSDIGSDSGDNNGDPSEGKIMALIEESDPPAAPDTAA
505601	GC_00009907		PSH_233a	8537	27	27	1	0	1.0	1.0	1.0									8537	Chr_7	MTDNAIRRLKSHKLNNIQEGFVPMINHVLREVTGLINPTIDSGDGDDDGSGGKCLSGQAIQVLQSATLAIGLSRLFFNESRRSGMNPTPLQSFAEMSPYQIDALNDSAQLVWVFSTTMRWGTKLLNASLDFDNSMVLMVFYVSTFDP
505602	GC_00009907		PSH_233b	6330	27	27	1	0	1.0	1.0	1.0									6330	Chr_7	MTDNAIRRLKSHKLNNIQEGFVPMINHVLREVTGLINPTIDSGDGDDDGSGGKCLSGQAIQVLQSATLAIGLSRLFFNESRRSGMNPTPLQSFAEMSPYQIDALNDSAQLVWVFSTTMRWGTKLLNASLDFDNSMVLMVFYVSTFDP
505603	GC_00009907		PSH_76a	8145	27	27	1	0	1.0	1.0	1.0									8145	Chr_7	MTDNAIRRLKSHKLNNIQEGFVPMINHVLREVTGLINPTIDSGDGDDDGSGGKCLSGQAIQVLQSATLAIGLSRLFFNESRRSGMNPTPLQSFAEMSPYQIDALNDSAQLVWVFSTTMRWGTKLLNASLDFDNSMVLMVFYVSTFDP
505604	GC_00009907		PSH_NDPSH_1	9564	27	27	1	0	1.0	1.0	1.0									9564	Chr_7	MTDNAIRRLKSHKLNNIQEGFVPMINHVLREVTGLINPTIDSGDGDDDGSGGKCLSGQAIQVLQSATLAIGLSRLFFNESRRSGMNPTPLQSFAEMSPYQIDALNDSAQLVWVFSTTMRWGTKLLNASLDFDNSMVLMVFYVSTFDP
505605	GC_00009907		PST_130_2	1481	27	27	1	0	1.0	1.0	1.0									1481	Chr_7	MTDNAIRRLKSHKLNNIQEGFVPMINHVLREVTGLINPTIDSGDGDDDGSGGKCLSGQAIQVLQSATLAIGLSRLFFNESRRSGMNPTPLQSFAEMSPYQIDALNDSAQLVWVFSTTMRWGTKLLNASLDFDNSMVLMVFYVSTFDP
505606	GC_00009907		PST_134E36_2	7990	27	27	1	0	1.0	1.0	1.0									7990	Chr_7	MTDNAIRRLKSHKLNNIQEGFVPMINHVLREVTGLINPTIDSGDGDDDGSGGKCLSGQAIQVLQSATLAIGLSRLFFNESRRSGMNPTPLQSFAEMSPYQIDALNDSAQLVWVFSTTMRWGTKLLNASLDFDNSMVLMVFYVSTFDP
505607	GC_00009907		PST_AR0005b	6981	27	27	1	0	1.0	1.0	1.0									6981	Chr_7	MTDNAIRRLKSHKLNNIQEGFVPMINHVLREVTGLINPTIDSGDGDDDGSGGKCLSGQAIQVLQSATLAIGLSRLFFNESRRSGMNPTPLQSFAEMSPYQIDALNDSAQLVWVFSTTMRWGTKLLNASLDFDNSMVLMVFYVSTFDP
505608	GC_00009907		PST_SWS484_2	6006	27	27	1	0	1.0	1.0	1.0									6006	Chr_7	MTDNAIRRLKSHKLNNIQEGFVPMINHVLREVTGLINPTIDSGDGDDDGSGGKCLSGQAIQVLQSATLAIGLSRLFFNESRRSGMNPTPLQSFAEMSPYQIDALNDSAQLVWVFSTTMRWGTKLLNASLDFDNSMVLMVFYVSTFDP
505609	GC_00009907		PST_T030_2	7991	27	27	1	0	1.0	1.0	1.0									7991	Chr_7	MTDNAIRRLKSHKLNNIQEGFVPMINHVLREVTGLINPTIDSGDGDDDGSGGKCLSGQAIQVLQSATLAIGLSRLFFNESRRSGMNPTPLQSFAEMSPYQIDALNDSAQLVWVFSTTMRWGTKLLNASLDFDNSMVLMVFYVSTFDP
505610	GC_00009907		PST_T034b	9949	27	27	1	0	1.0	1.0	1.0									9949	Chr_7	MTDNAIRRLKSHKLNNIQEGFVPMINHVLREVTGLINPTIDSGDGDDDGSGGKCLSGQAIQVLQSATLAIGLSRLFFNESRRSGMNPTPLQSFAEMSPYQIDALNDSAQLVWVFSTTMRWGTKLLNASLDFDNSMVLMVFYVSTFDP
505611	GC_00009907		PST_W011b	18352	27	27	1	0	1.0	1.0	1.0									18352	Chr_7	MTDNAIRRLKSHKLNNIQEGFVPMINHVLREVTGLINPTIDSGDGDDDGSGGKCLSGQAIQVLQSATLAIGLSRLFFNESRRSGMNPTPLQSFAEMSPYQIDALNDSAQLVWVFSTTMRWGTKLLNASLDFDNSMVLMVFYVSTFDP
505612	GC_00009907		PST_W025a	15779	27	27	1	0	1.0	1.0	1.0									15779	Chr_7	MTDNAIRRLKSHKLNNIQEGFVPMINHVLREVTGLINPTIDSGDGDDDGSGGKCLSGQAIQVLQSATLAIGLSRLFFNESRRSGMNPTPLQSFAEMSPYQIDALNDSAQLVWVFSTTMRWGTKLLNASLDFDNSMVLMVFYVSTFDP
505613	GC_00009907		PST_W029a	16380	27	27	1	0	1.0	1.0	1.0									16380	Chr_7	MTDNAIRRLKSHKLNNIQEGFVPMINHVLREVTGLINPTIDSGDGDDDGSGGKCLSGQAIQVLQSATLAIGLSRLFFNESRRSGMNPTPLQSFAEMSPYQIDALNDSAQLVWVFSTTMRWGTKLLNASLDFDNSMVLMVFYVSTFDP
505614	GC_00009907		PST_W039a	4851	27	27	1	0	1.0	1.0	1.0									4851	Chr_7	MTDNAIRRLKSHKLNNIQEGFVPMINHVLREVTGLINPTIDSGDGDDDGSGGKCLSGQAIQVLQSATLAIGLSRLFFNESRRSGMNPTPLQSFAEMSPYQIDALNDSAQLVWVFSTTMRWGTKLLNASLDFDNSMVLMVFYVSTFDP
505615	GC_00009907		PST_W048a	15624	27	27	1	0	1.0	1.0	1.0									15624	Chr_7	MTDNAIRRLKSHKLNNIQEGFVPMINHVLREVTGLINPTIDSGDGDDDGSGGKCLSGQAIQVLQSATLAIGLSRLFFNESRRSGMNPTPLQSFAEMSPYQIDALNDSAQLVWVFSTTMRWGTKLLNASLDFDNSMVLMVFYVSTFDP
505616	GC_00009907		PST_W052a	6847	27	27	1	0	1.0	1.0	1.0									6847	Chr_7	MTDNAIRRLKSHKLNNIQEGFVPMINHVLREVTGLINPTIDSGDGDDDGSGGKCLSGQAIQVLQSATLAIGLSRLFFNESRRSGMNPTPLQSFAEMSPYQIDALNDSAQLVWVFSTTMRWGTKLLNASLDFDNSMVLMVFYVSTFDP
505617	GC_00009907		PST_W053a	16667	27	27	1	0	1.0	1.0	1.0									16667	Chr_7	MTDNAIRRLKSHKLNNIQEGFVPMINHVLREVTGLINPTIDSGDGDDDGSGGKCLSGQAIQVLQSATLAIGLSRLFFNESRRSGMNPTPLQSFAEMSPYQIDALNDSAQLVWVFSTTMRWGTKLLNASLDFDNSMVLMVFYVSTFDP
505618	GC_00009907		PST_W053b	6260	27	27	1	0	1.0	1.0	1.0									6260	Chr_7	MTDNAIRRLKSHKLNNIQEGFVPMINHVLREVTGLINPTIDSGDGDDDGSGGKCLSGQAIQVLQSATLAIGLSRLFFNESRRSGMNPTPLQSFAEMSPYQIDALNDSAQLVWVFSTTMRWGTKLLNASLDFDNSMVLMVFYVSTFDP
505619	GC_00009907		PST_W054a	5777	27	27	1	0	1.0	1.0	1.0									5777	Chr_7	MTDNAIRRLKSHKLNNIQEGFVPMINHVLREVTGLINPTIDSGDGDDDGSGGKCLSGQAIQVLQSATLAIGLSRLFFNESRRSGMNPTPLQSFAEMSPYQIDALNDSAQLVWVFSTTMRWGTKLLNASLDFDNSMVLMVFYVSTFDP
505620	GC_00009907		PST_W057b	10334	27	27	1	0	1.0	1.0	1.0									10334	ChrUn	MTDNAIRRLKSHKLNNIQEGFVPMINHVLREVTGLINPTIDSGDGDDDGSGGKCLSGQAIQVLQSATLAIGLSRLFFNESRRSGMNPTPLQSFAEMSPYQIDALNDSAQLVWVFSTTMRWGTKLLNASLDFDNSMVLMVFYVSTFDP
505621	GC_00009907		PST_W088a	13791	27	27	1	0	1.0	1.0	1.0									13791	Chr_7	MTDNAIRRLKSHKLNNIQEGFVPMINHVLREVTGLINPTIDSGDGDDDGSGGKCLSGQAIQVLQSATLAIGLSRLFFNESRRSGMNPTPLQSFAEMSPYQIDALNDSAQLVWVFSTTMRWGTKLLNASLDFDNSMVLMVFYVSTFDP
505622	GC_00009907		PST_Yr1646a	6880	27	27	1	0	1.0	1.0	1.0									6880	Chr_7	MTDNAIRRLKSHKLNNIQEGFVPMINHVLREVTGLINPTIDSGDGDDDGSGGKCLSGQAIQVLQSATLAIGLSRLFFNESRRSGMNPTPLQSFAEMSPYQIDALNDSAQLVWVFSTTMRWGTKLLNASLDFDNSMVLMVFYVSTFDP
505623	GC_00009907		PST_Yr1706a	16699	27	27	1	0	1.0	1.0	1.0									16699	Chr_7	MTDNAIRRLKSHKLNNIQEGFVPMINHVLREVTGLINPTIDSGDGDDDGSGGKCLSGQAIQVLQSATLAIGLSRLFFNESRRSGMNPTPLQSFAEMSPYQIDALNDSAQLVWVFSTTMRWGTKLLNASLDFDNSMVLMVFYVSTFDP
505624	GC_00009907		PST_Yr1716a	4634	27	27	1	0	1.0	1.0	1.0									4634	Chr_7	MTDNAIRRLKSHKLNNIQEGFVPMINHVLREVTGLINPTIDSGDGDDDGSGGKCLSGQAIQVLQSATLAIGLSRLFFNESRRSGMNPTPLQSFAEMSPYQIDALNDSAQLVWVFSTTMRWGTKLLNASLDFDNSMVLMVFYVSTFDP
505625	GC_00009907		PST_Yr2011b	6080	27	27	1	0	1.0	1.0	1.0									6080	Chr_7	MTDNAIRRLKSHKLNNIQEGFVPMINHVLREVTGLINPTIDSGDGDDDGSGGKCLSGQAIQVLQSATLAIGLSRLFFNESRRSGMNPTPLQSFAEMSPYQIDALNDSAQLVWVFSTTMRWGTKLLNASLDFDNSMVLMVFYVSTFDP
505626	GC_00009907		PST_Yr2015b	5039	27	27	1	0	1.0	1.0	1.0									5039	Chr_7	MTDNAIRRLKSHKLNNIQEGFVPMINHVLREVTGLINPTIDSGDGDDDGSGGKCLSGQAIQVLQSATLAIGLSRLFFNESRRSGMNPTPLQSFAEMSPYQIDALNDSAQLVWVFSTTMRWGTKLLNASLDFDNSMVLMVFYVSTFDP
505627	GC_00009907		PST_Yr201644_1	11269	27	27	1	0	1.0	1.0	1.0									11269	Chr_7	MTDNAIRRLKSHKLNNIQEGFVPMINHVLREVTGLINPTIDSGDGDDDGSGGKCLSGQAIQVLQSATLAIGLSRLFFNESRRSGMNPTPLQSFAEMSPYQIDALNDSAQLVWVFSTTMRWGTKLLNASLDFDNSMVLMVFYVSTFDP
505628	GC_00009908	Haplotype_B_C	PSH_76b	12568	27	27	1	0	1.0	1.0	1.0									12568	Chr_17	MYDDKVVRQSDTGNHFFLDQKSIGQNRSKECCRLLNELGSSKSGAVTWNDELLDEWYYESMEDTYGFWGWNAFICVRSTPNDESINCQFCWECNVPTILVQTCGLVASIRVLIREQRRGRPNLLTTGLEILNSDDPSWAQESI
505629	GC_00009908	Haplotype_B_C	PST_130_2	4613	27	27	1	0	1.0	1.0	1.0									4613	Chr_17	MYDDKVVRQSDTGNHFFLDQKSIGQNRSKECCRLLNELGSSKSGAVTWNDELLDEWYYESMEDTYGFWGWNAFICVRSTPNDESINCQFCWECNVPTILVQTCGLVASIRVLIREQRRGRPNLLTTGLEILNSDDPSWAQESI
505630	GC_00009908	Haplotype_B_C	PST_134E36_2	17585	27	27	1	0	1.0	1.0	1.0									17585	Chr_17	MYDDKVVRQSDTGNHFFLDQKSIGQNRSKECCRLLNELGSSKSGAVTWNDELLDEWYYESMEDTYGFWGWNAFICVRSTPNDESINCQFCWECNVPTILVQTCGLVASIRVLIREQRRGRPNLLTTGLEILNSDDPSWAQESI
505631	GC_00009908	Haplotype_B_C	PST_AR0005a	10684	27	27	1	0	1.0	1.0	1.0									10684	Chr_17	MYDDKVVRQSDTGNHFFLDQKSIGQNRSKECCRLLNELGSSKSGAVTWNDELLDEWYYESMEDTYGFWGWNAFICVRSTPNDESINCQFCWECNVPTILVQTCGLVASIRVLIREQRRGRPNLLTTGLEILNSDDPSWAQESI
505632	GC_00009908	Haplotype_B_C	PST_AZ2_1	17154	27	27	1	0	1.0	1.0	1.0									17154	Chr_18	MYDDKVVRQSDTGNHFFLDQKSIGQNRSKECCRLLNELGSSKSGAVTWNDELLDEWYYESMEDTYGFWGWNAFICVRSTPNDESINCQFCWECNVPTILVQTCGLVASIRVLIREQRRGRPNLLTTGLEILNSDDPSWAQESI
505633	GC_00009908	Haplotype_B_C	PST_AZ2_2	15981	27	27	1	0	1.0	1.0	1.0									15981	Chr_17	MYDDKVVRQSDTGNHFFLDQKSIGQNRSKECCRLLNELGSSKSGAVTWNDELLDEWYYESMEDTYGFWGWNAFICVRSTPNDESINCQFCWECNVPTILVQTCGLVASIRVLIREQRRGRPNLLTTGLEILNSDDPSWAQESI
505634	GC_00009908	Haplotype_B_C	PST_DK0911_1	8938	27	27	1	0	1.0	1.0	1.0									8938	Chr_18	MYDDKVVRQSDTGNHFFLDQKSIGQNRSKECCRLLNELGSSKSGAVTWNDELLDEWYYESMEDTYGFWGWNAFICVRSTPNDESINCQFCWECNVPTILVQTCGLVASIRVLIREQRRGRPNLLTTGLEILNSDDPSWAQESI
505635	GC_00009908	Haplotype_B_C	PST_DK0911_2	8962	27	27	1	0	1.0	1.0	1.0									8962	Chr_17	MYDDKVVRQSDTGNHFFLDQKSIGQNRSKECCRLLNELGSSKSGAVTWNDELLDEWYYESMEDTYGFWGWNAFICVRSTPNDESINCQFCWECNVPTILVQTCGLVASIRVLIREQRRGRPNLLTTGLEILNSDDPSWAQESI
505636	GC_00009908	Haplotype_B_C	PST_SWS484_1	13168	27	27	1	0	1.0	1.0	1.0									13168	Chr_17	MYDDKVVRQSDTGNHFFLDQKSIGQNRSKECCRLLNELGSSKSGAVTWNDELLDEWYYESMEDTYGFWGWNAFICVRSTPNDESINCQFCWECNVPTILVQTCGLVASIRVLIREQRRGRPNLLTTGLEILNSDDPSWAQESI
505637	GC_00009908	Haplotype_B_C	PST_T030_1	13622	27	27	1	0	1.0	1.0	1.0									13622	Chr_18	MYDDKVVRQSDTGNHFFLDQKSIGQNRSKECCRLLNELGSSKSGAVTWNDELLDEWYYESMEDTYGFWGWNAFICVRSTPNDESINCQFCWECNVPTILVQTCGLVASIRVLIREQRRGRPNLLTTGLEILNSDDPSWAQESI
505638	GC_00009908	Haplotype_B_C	PST_T034a	10664	27	27	1	0	1.0	1.0	1.0									10664	Chr_17	MYDDKVVRQSDTGNHFFLDQKSIGQNRSKECCRLLNELGSSKSGAVTWNDELLDEWYYESMEDTYGFWGWNAFICVRSTPNDESINCQFCWECNVPTILVQTCGLVASIRVLIREQRRGRPNLLTTGLEILNSDDPSWAQESI
505639	GC_00009908	Haplotype_B_C	PST_W011a	6784	27	27	1	0	1.0	1.0	1.0									6784	Chr_18	MYDDKVVRQSDTGNHFFLDQKSIGQNRSKECCRLLNELGSSKSGAVTWNDELLDEWYYESMEDTYGFWGWNAFICVRSTPNDESINCQFCWECNVPTILVQTCGLVASIRVLIREQRRGRPNLLTTGLEILNSDDPSWAQESI
505640	GC_00009908	Haplotype_B_C	PST_W011b	19045	27	27	1	0	1.0	1.0	1.0									19045	ChrUn	MYDDKVVRQSDTGNHFFLDQKSIGQNRSKECCRLLNELGSSKSGAVTWNDELLDEWYYESMEDTYGFWGWNAFICVRSTPNDESINCQFCWECNVPTILVQTCGLVASIRVLIREQRRGRPNLLTTGLEILNSDDPSWAQESI
505641	GC_00009908	Haplotype_B_C	PST_W025b	4384	27	27	1	0	1.0	1.0	1.0									4384	Chr_17	MYDDKVVRQSDTGNHFFLDQKSIGQNRSKECCRLLNELGSSKSGAVTWNDELLDEWYYESMEDTYGFWGWNAFICVRSTPNDESINCQFCWECNVPTILVQTCGLVASIRVLIREQRRGRPNLLTTGLEILNSDDPSWAQESI
505642	GC_00009908	Haplotype_B_C	PST_W029b	13608	27	27	1	0	1.0	1.0	1.0									13608	Chr_17	MYDDKVVRQSDTGNHFFLDQKSIGQNRSKECCRLLNELGSSKSGAVTWNDELLDEWYYESMEDTYGFWGWNAFICVRSTPNDESINCQFCWECNVPTILVQTCGLVASIRVLIREQRRGRPNLLTTGLEILNSDDPSWAQESI
505643	GC_00009908	Haplotype_B_C	PST_W039b	12411	27	27	1	0	1.0	1.0	1.0									12411	Chr_18	MYDDKVVRQSDTGNHFFLDQKSIGQNRSKECCRLLNELGSSKSGAVTWNDELLDEWYYESMEDTYGFWGWNAFICVRSTPNDESINCQFCWECNVPTILVQTCGLVASIRVLIREQRRGRPNLLTTGLEILNSDDPSWAQESI
505644	GC_00009908	Haplotype_B_C	PST_W048b	12804	27	27	1	0	1.0	1.0	1.0									12804	Chr_17	MYDDKVVRQSDTGNHFFLDQKSIGQNRSKECCRLLNELGSSKSGAVTWNDELLDEWYYESMEDTYGFWGWNAFICVRSTPNDESINCQFCWECNVPTILVQTCGLVASIRVLIREQRRGRPNLLTTGLEILNSDDPSWAQESI
505645	GC_00009908	Haplotype_B_C	PST_W052b	13305	27	27	1	0	1.0	1.0	1.0									13305	Chr_17	MYDDKVVRQSDTGNHFFLDQKSIGQNRSKECCRLLNELGSSKSGAVTWNDELLDEWYYESMEDTYGFWGWNAFICVRSTPNDESINCQFCWECNVPTILVQTCGLVASIRVLIREQRRGRPNLLTTGLEILNSDDPSWAQESI
505646	GC_00009908	Haplotype_B_C	PST_W053b	11892	27	27	1	0	1.0	1.0	1.0									11892	Chr_17	MYDDKVVRQSDTGNHFFLDQKSIGQNRSKECCRLLNELGSSKSGAVTWNDELLDEWYYESMEDTYGFWGWNAFICVRSTPNDESINCQFCWECNVPTILVQTCGLVASIRVLIREQRRGRPNLLTTGLEILNSDDPSWAQESI
505647	GC_00009908	Haplotype_B_C	PST_W054b	14182	27	27	1	0	1.0	1.0	1.0									14182	Chr_18	MYDDKVVRQSDTGNHFFLDQKSIGQNRSKECCRLLNELGSSKSGAVTWNDELLDEWYYESMEDTYGFWGWNAFICVRSTPNDESINCQFCWECNVPTILVQTCGLVASIRVLIREQRRGRPNLLTTGLEILNSDDPSWAQESI
505648	GC_00009908	Haplotype_B_C	PST_W057b	14158	27	27	1	0	1.0	1.0	1.0									14158	Chr_17	MYDDKVVRQSDTGNHFFLDQKSIGQNRSKECCRLLNELGSSKSGAVTWNDELLDEWYYESMEDTYGFWGWNAFICVRSTPNDESINCQFCWECNVPTILVQTCGLVASIRVLIREQRRGRPNLLTTGLEILNSDDPSWAQESI
505649	GC_00009908	Haplotype_B_C	PST_W088b	13254	27	27	1	0	1.0	1.0	1.0									13254	Chr_17	MYDDKVVRQSDTGNHFFLDQKSIGQNRSKECCRLLNELGSSKSGAVTWNDELLDEWYYESMEDTYGFWGWNAFICVRSTPNDESINCQFCWECNVPTILVQTCGLVASIRVLIREQRRGRPNLLTTGLEILNSDDPSWAQESI
505650	GC_00009908	Haplotype_B_C	PST_Yr1646b	14593	27	27	1	0	1.0	1.0	1.0									14593	Chr_17	MYDDKVVRQSDTGNHFFLDQKSIGQNRSKECCRLLNELGSSKSGAVTWNDELLDEWYYESMEDTYGFWGWNAFICVRSTPNDESINCQFCWECNVPTILVQTCGLVASIRVLIREQRRGRPNLLTTGLEILNSDDPSWAQESI
505651	GC_00009908	Haplotype_B_C	PST_Yr1706b	12858	27	27	1	0	1.0	1.0	1.0									12858	Chr_17	MYDDKVVRQSDTGNHFFLDQKSIGQNRSKECCRLLNELGSSKSGAVTWNDELLDEWYYESMEDTYGFWGWNAFICVRSTPNDESINCQFCWECNVPTILVQTCGLVASIRVLIREQRRGRPNLLTTGLEILNSDDPSWAQESI
505652	GC_00009908	Haplotype_B_C	PST_Yr1716b	13518	27	27	1	0	1.0	1.0	1.0									13518	Chr_17	MYDDKVVRQSDTGNHFFLDQKSIGQNRSKECCRLLNELGSSKSGAVTWNDELLDEWYYESMEDTYGFWGWNAFICVRSTPNDESINCQFCWECNVPTILVQTCGLVASIRVLIREQRRGRPNLLTTGLEILNSDDPSWAQESI
505653	GC_00009908	Haplotype_B_C	PST_Yr2011b	13770	27	27	1	0	1.0	1.0	1.0									13770	Chr_17	MYDDKVVRQSDTGNHFFLDQKSIGQNRSKECCRLLNELGSSKSGAVTWNDELLDEWYYESMEDTYGFWGWNAFICVRSTPNDESINCQFCWECNVPTILVQTCGLVASIRVLIREQRRGRPNLLTTGLEILNSDDPSWAQESI
