## Supplementary File S5 for "Wheat and barley stripe rust pan-genome facilitates discovery of the predominant North American lineage’s origin in somatic hybridization": The_Accessory_split_from_"PST_pangenome3"_gene_clusters_summary.txt (part 355 of 364)

unique_id	gene_cluster_id	bin_name	genome_name	gene_callers_id	num_genomes_gene_cluster_has_hits	num_genes_in_gene_cluster	max_num_paralogs	SCG	functional_homogeneity_index	geometric_homogeneity_index	combined_homogeneity_index	Pfam_ACC	Pfam	COG20_CATEGORY_ACC	COG20_CATEGORY	COG20_FUNCTION_ACC	COG20_FUNCTION	COG20_PATHWAY_ACC	COG20_PATHWAY	ragtag_ACC	ragtag	aa_sequence
505654	GC_00009908	Haplotype_B_C	PST_Yr201644_2	13317	27	27	1	0	1.0	1.0	1.0									13317	Chr_17	MYDDKVVRQSDTGNHFFLDQKSIGQNRSKECCRLLNELGSSKSGAVTWNDELLDEWYYESMEDTYGFWGWNAFICVRSTPNDESINCQFCWECNVPTILVQTCGLVASIRVLIREQRRGRPNLLTTGLEILNSDDPSWAQESI
505655	GC_00009909	Haplotype_C	PSH_76b	13017	26	27	2	0	1.0	1.0	1.0									13017	Chr_18	MTHKLYPDNHQLAVVLTDKDTHSDIEEGPTENDLPVRRISDWQSDSLTTVMHHLDRMVQAEAEHHKTRSGHQEIYGCSKSKFETTKGIQGVPRNFPVDCYAKAWKDCLAKFHLDTVLTVPAFLNVELAKKKKSLMQPSVPE
505656	GC_00009909	Haplotype_C	PST_134E36_2	18294	26	27	2	0	1.0	1.0	1.0									18294	Chr_18	MTHKLYPDNHQLAVVLTDKDTHSDIEEGPTENDLPVRRISDWQSDSLTTVMHHLDRMVQAEAEHHKTRSGHQEIYGCSKSKFETTKGIQGVPRNFPVDCYAKAWKDCLAKFHLDTVLTVPAFLNVELAKKKKSLMQPSVPE
505657	GC_00009909	Haplotype_C	PST_AR0005b	16323	26	27	2	0	1.0	1.0	1.0									16323	ChrUn	MTHKLYPDNHQLAVVLTDKDTHSDIEEGPTENDLPVRRISDWQSDSLTTVMHHLDRMVQAEAEHHKTRSGHQEIYGCSKSKFETTKGIQGVPRNFPVDCYAKAWKDCLAKFHLDTVLTVPAFLNVELAKKKKSLMQPSVPE
505658	GC_00009909	Haplotype_C	PST_AZ2_1	16336	26	27	2	0	1.0	1.0	1.0									16336	Chr_17	MTHKLYPDNHQLAVVLTDKDTHSDIEEGPTENDLPVRRISDWQSDSLTTVMHHLDRMVQAEAEHHKTRSGHQEIYGCSKSKFETTKGIQGVPRNFPVDCYAKAWKDCLAKFHLDTVLTVPAFLNVELAKKKKSLMQPSVPE
505659	GC_00009909	Haplotype_C	PST_AZ2_2	15234	26	27	2	0	1.0	1.0	1.0									15234	Chr_18	MTHKLYPDNHQLAVVLTDKDTHSDIEEGPTENDLPVRRISDWQSDSLTTVMHHLDRMVQAEAEHHKTRSGHQEIYGCSKSKFETTKGIQGVPRNFPVDCYAKAWKDCLAKFHLDTVLTVPAFLNVELAKKKKSLMQPSVPE
505660	GC_00009909	Haplotype_C	PST_DK0911_1	15952	26	27	2	0	1.0	1.0	1.0									15952	ChrUn	MTHKLYPDNHQLAVVLTDKDTHSDIEEGPTENDLPVRRISDWQSDSLTTVMHHLDRMVQAEAEHHKTRSGHQEIYGCSKSKFETTKGIQGVPRNFPVDCYAKAWKDCLAKFHLDTVLTVPAFLNVELAKKKKSLMQPSVPE
505661	GC_00009909	Haplotype_C	PST_DK0911_2	15977	26	27	2	0	1.0	1.0	1.0									15977	Chr_18	MTHKLYPDNHQLAVVLTDKDTHSDIEEGPTENDLPVRRISDWQSDSLTTVMHHLDRMVQAEAEHHKTRSGHQEIYGCSKSKFETTKGIQGVPRNFPVDCYAKAWKDCLAKFHLDTVLTVPAFLNVELAKKKKSLMQPSVPE
505662	GC_00009909	Haplotype_C	PST_SWS484_1	15159	26	27	2	0	1.0	1.0	1.0									15159	Chr_18	MTHKLYPDNHQLAVVLTDKDTHSDIEEGPTENDLPVRRISDWQSDSLTTVMHHLDRMVQAEAEHHKTRSGHQEIYGCSKSKFETTKGIQGVPRNFPVDCYAKAWKDCLAKFHLDTVLTVPAFLNVELAKKKKSLMQPSVPE
505663	GC_00009909	Haplotype_C	PST_T030_1	12899	26	27	2	0	1.0	1.0	1.0									12899	Chr_15	MTHKLYPDNHQLAVVLTDKDTHSDIEEGPTENDLPVRRISDWQSDSLTTVMHHLDRMVQAEAEHHKTRSGHQEIYGCSKSKFETTKGIQGVPRNFPVDCYAKAWKDCLAKFHLDTVLTVPAFLNVELAKKKKSLMQPSVPE
505664	GC_00009909	Haplotype_C	PST_T034b	15567	26	27	2	0	1.0	1.0	1.0									15567	ChrUn	MTHKLYPDNHQLAVVLTDKDTHSDIEEGPTENDLPVRRISDWQSDSLTTVMHHLDRMVQAEAEHHKTRSGHQEIYGCSKSKFETTKGIQGVPRNFPVDCYAKAWKDCLAKFHLDTVLTVPAFLNVELAKKKKSLMQPSVPE
505665	GC_00009909	Haplotype_C	PST_W011a	7020	26	27	2	0	1.0	1.0	1.0									7020	Chr_17	MTHKLYPDNHQLAVVLTDKDTHSDIEEGPTENDLPVRRISDWQSDSLTTVMHHLDRMVQAEAEHHKTRSGHQEIYGCSKSKFETTKGIQGVPRNFPVDCYAKAWKDCLAKFHLDTVLTVPAFLNVELAKKKKSLMQPSVPE
505666	GC_00009909	Haplotype_C	PST_W011a	13062	26	27	2	0	1.0	1.0	1.0									13062	ChrUn	MTHKLYPDNHQLAVVLTDKDTHSDIEEGPTENDLPVRRISDWQSDSLTTVMHHLDRMVQAEAEHHKTRSGHQEIYGCSKSKFETTKGIQGVPRNFPVDCYAKAWKDCLAKFHLDTVLTVPAFLNVELAKKKKSLMQPSVPE
505667	GC_00009909	Haplotype_C	PST_W025b	4058	26	27	2	0	1.0	1.0	1.0									4058	Chr_18	MTHKLYPDNHQLAVVLTDKDTHSDIEEGPTENDLPVRRISDWQSDSLTTVMHHLDRMVQAEAEHHKTRSGHQEIYGCSKSKFETTKGIQGVPRNFPVDCYAKAWKDCLAKFHLDTVLTVPAFLNVELAKKKKSLMQPSVPE
505668	GC_00009909	Haplotype_C	PST_W029b	13271	26	27	2	0	1.0	1.0	1.0									13271	Chr_18	MTHKLYPDNHQLAVVLTDKDTHSDIEEGPTENDLPVRRISDWQSDSLTTVMHHLDRMVQAEAEHHKTRSGHQEIYGCSKSKFETTKGIQGVPRNFPVDCYAKAWKDCLAKFHLDTVLTVPAFLNVELAKKKKSLMQPSVPE
505669	GC_00009909	Haplotype_C	PST_W039b	11991	26	27	2	0	1.0	1.0	1.0									11991	Chr_15	MTHKLYPDNHQLAVVLTDKDTHSDIEEGPTENDLPVRRISDWQSDSLTTVMHHLDRMVQAEAEHHKTRSGHQEIYGCSKSKFETTKGIQGVPRNFPVDCYAKAWKDCLAKFHLDTVLTVPAFLNVELAKKKKSLMQPSVPE
505670	GC_00009909	Haplotype_C	PST_W048b	12364	26	27	2	0	1.0	1.0	1.0									12364	Chr_18	MTHKLYPDNHQLAVVLTDKDTHSDIEEGPTENDLPVRRISDWQSDSLTTVMHHLDRMVQAEAEHHKTRSGHQEIYGCSKSKFETTKGIQGVPRNFPVDCYAKAWKDCLAKFHLDTVLTVPAFLNVELAKKKKSLMQPSVPE
505671	GC_00009909	Haplotype_C	PST_W052b	12877	26	27	2	0	1.0	1.0	1.0									12877	Chr_18	MTHKLYPDNHQLAVVLTDKDTHSDIEEGPTENDLPVRRISDWQSDSLTTVMHHLDRMVQAEAEHHKTRSGHQEIYGCSKSKFETTKGIQGVPRNFPVDCYAKAWKDCLAKFHLDTVLTVPAFLNVELAKKKKSLMQPSVPE
505672	GC_00009909	Haplotype_C	PST_W053b	11474	26	27	2	0	1.0	1.0	1.0									11474	Chr_18	MTHKLYPDNHQLAVVLTDKDTHSDIEEGPTENDLPVRRISDWQSDSLTTVMHHLDRMVQAEAEHHKTRSGHQEIYGCSKSKFETTKGIQGVPRNFPVDCYAKAWKDCLAKFHLDTVLTVPAFLNVELAKKKKSLMQPSVPE
505673	GC_00009909	Haplotype_C	PST_W054b	13524	26	27	2	0	1.0	1.0	1.0									13524	Chr_15	MTHKLYPDNHQLAVVLTDKDTHSDIEEGPTENDLPVRRISDWQSDSLTTVMHHLDRMVQAEAEHHKTRSGHQEIYGCSKSKFETTKGIQGVPRNFPVDCYAKAWKDCLAKFHLDTVLTVPAFLNVELAKKKKSLMQPSVPE
505674	GC_00009909	Haplotype_C	PST_W057b	13524	26	27	2	0	1.0	1.0	1.0									13524	Chr_18	MTHKLYPDNHQLAVVLTDKDTHSDIEEGPTENDLPVRRISDWQSDSLTTVMHHLDRMVQAEAEHHKTRSGHQEIYGCSKSKFETTKGIQGVPRNFPVDCYAKAWKDCLAKFHLDTVLTVPAFLNVELAKKKKSLMQPSVPE
505675	GC_00009909	Haplotype_C	PST_W088b	12137	26	27	2	0	1.0	1.0	1.0									12137	Chr_18	MTHKLYPDNHQLAVVLTDKDTHSDIEEGPTENDLPVRRISDWQSDSLTTVMHHLDRMVQAEAEHHKTRSGHQEIYGCSKSKFETTKGIQGVPRNFPVDCYAKAWKDCLAKFHLDTVLTVPAFLNVELAKKKKSLMQPSVPE
505676	GC_00009909	Haplotype_C	PST_Yr1646b	13826	26	27	2	0	1.0	1.0	1.0									13826	Chr_18	MTHKLYPDNHQLAVVLTDKDTHSDIEEGPTENDLPVRRISDWQSDSLTTVMHHLDRMVQAEAEHHKTRSGHQEIYGCSKSKFETTKGIQGVPRNFPVDCYAKAWKDCLAKFHLDTVLTVPAFLNVELAKKKKSLMQPSVPE
505677	GC_00009909	Haplotype_C	PST_Yr1706b	12228	26	27	2	0	1.0	1.0	1.0									12228	Chr_18	MTHKLYPDNHQLAVVLTDKDTHSDIEEGPTENDLPVRRISDWQSDSLTTVMHHLDRMVQAEAEHHKTRSGHQEIYGCSKSKFETTKGIQGVPRNFPVDCYAKAWKDCLAKFHLDTVLTVPAFLNVELAKKKKSLMQPSVPE
505678	GC_00009909	Haplotype_C	PST_Yr1716b	12879	26	27	2	0	1.0	1.0	1.0									12879	Chr_18	MTHKLYPDNHQLAVVLTDKDTHSDIEEGPTENDLPVRRISDWQSDSLTTVMHHLDRMVQAEAEHHKTRSGHQEIYGCSKSKFETTKGIQGVPRNFPVDCYAKAWKDCLAKFHLDTVLTVPAFLNVELAKKKKSLMQPSVPE
505679	GC_00009909	Haplotype_C	PST_Yr2011b	13352	26	27	2	0	1.0	1.0	1.0									13352	Chr_18	MTHKLYPDNHQLAVVLTDKDTHSDIEEGPTENDLPVRRISDWQSDSLTTVMHHLDRMVQAEAEHHKTRSGHQEIYGCSKSKFETTKGIQGVPRNFPVDCYAKAWKDCLAKFHLDTVLTVPAFLNVELAKKKKSLMQPSVPE
505680	GC_00009909	Haplotype_C	PST_Yr2015b	11656	26	27	2	0	1.0	1.0	1.0									11656	Chr_18	MTHKLYPDNHQLAVVLTDKDTHSDIEEGPTENDLPVRRISDWQSDSLTTVMHHLDRMVQAEAEHHKTRSGHQEIYGCSKSKFETTKGIQGVPRNFPVDCYAKAWKDCLAKFHLDTVLTVPAFLNVELAKKKKSLMQPSVPE
505681	GC_00009909	Haplotype_C	PST_Yr201644_2	12990	26	27	2	0	1.0	1.0	1.0									12990	Chr_18	MTHKLYPDNHQLAVVLTDKDTHSDIEEGPTENDLPVRRISDWQSDSLTTVMHHLDRMVQAEAEHHKTRSGHQEIYGCSKSKFETTKGIQGVPRNFPVDCYAKAWKDCLAKFHLDTVLTVPAFLNVELAKKKKSLMQPSVPE
505682	GC_00009910		PSH_233b	11860	26	27	2	0	1.0	1.0	1.0									11860	Chr_11	MRWRMGERTPPTPSSTVSCTRTDRHSGLAVSPSSIAWSGGVLQHAASDQE
505683	GC_00009910		PST_130_2	6944	26	27	2	0	1.0	1.0	1.0									6944	Chr_11	MRWRMGERTPPTPSSTVSCTRTDRHSGLAVSPSSIAWSGGVLQHAASDQE
505684	GC_00009910		PST_134E36_1	12041	26	27	2	0	1.0	1.0	1.0									12041	Chr_11	MRWRMGERTPPTPSSTVSCTRTDRHSGLAVSPSSIAWSGGVLQHAASDQE
505685	GC_00009910		PST_134E36_2	12837	26	27	2	0	1.0	1.0	1.0									12837	Chr_11	MRWRMGERTPPTPSSTVSCTRTDRHSGLAVSPSSIAWSGGVLQHAASDQE
505686	GC_00009910		PST_AR0005b	9324	26	27	2	0	1.0	1.0	1.0									9324	Chr_11	MRWRMGERTPPTPSSTVSCTRTDRHSGLAVSPSSIAWSGGVLQHAASDQE
505687	GC_00009910		PST_AZ2_1	13023	26	27	2	0	1.0	1.0	1.0									13023	Chr_11	MRWRMGERTPPTPSSTVSCTRTDRHSGLAVSPSSIAWSGGVLQHAASDQE
505688	GC_00009910		PST_SWS484_2	8357	26	27	2	0	1.0	1.0	1.0									8357	Chr_11	MRWRMGERTPPTPSSTVSCTRTDRHSGLAVSPSSIAWSGGVLQHAASDQE
505689	GC_00009910		PST_T030_2	6696	26	27	2	0	1.0	1.0	1.0									6696	Chr_10	MRWRMGERTPPTPSSTVSCTRTDRHSGLAVSPSSIAWSGGVLQHAASDQE
505690	GC_00009910		PST_W011a	5255	26	27	2	0	1.0	1.0	1.0									5255	Chr_11	MRWRMGERTPPTPSSTVSCTRTDRHSGLAVSPSSIAWSGGVLQHAASDQE
505691	GC_00009910		PST_W011a	13304	26	27	2	0	1.0	1.0	1.0									13304	ChrUn	MRWRMGERTPPTPSSTVSCTRTDRHSGLAVSPSSIAWSGGVLQHAASDQE
505692	GC_00009910		PST_W011b	7684	26	27	2	0	1.0	1.0	1.0									7684	Chr_11	MRWRMGERTPPTPSSTVSCTRTDRHSGLAVSPSSIAWSGGVLQHAASDQE
505693	GC_00009910		PST_W025a	5744	26	27	2	0	1.0	1.0	1.0									5744	Chr_11	MRWRMGERTPPTPSSTVSCTRTDRHSGLAVSPSSIAWSGGVLQHAASDQE
505694	GC_00009910		PST_W029b	9730	26	27	2	0	1.0	1.0	1.0									9730	Chr_11	MRWRMGERTPPTPSSTVSCTRTDRHSGLAVSPSSIAWSGGVLQHAASDQE
505695	GC_00009910		PST_W039a	7209	26	27	2	0	1.0	1.0	1.0									7209	Chr_10	MRWRMGERTPPTPSSTVSCTRTDRHSGLAVSPSSIAWSGGVLQHAASDQE
505696	GC_00009910		PST_W039b	7293	26	27	2	0	1.0	1.0	1.0									7293	Chr_10	MRWRMGERTPPTPSSTVSCTRTDRHSGLAVSPSSIAWSGGVLQHAASDQE
505697	GC_00009910		PST_W048a	7075	26	27	2	0	1.0	1.0	1.0									7075	Chr_11	MRWRMGERTPPTPSSTVSCTRTDRHSGLAVSPSSIAWSGGVLQHAASDQE
505698	GC_00009910		PST_W052a	8201	26	27	2	0	1.0	1.0	1.0									8201	Chr_11	MRWRMGERTPPTPSSTVSCTRTDRHSGLAVSPSSIAWSGGVLQHAASDQE
505699	GC_00009910		PST_W053a	8127	26	27	2	0	1.0	1.0	1.0									8127	Chr_11	MRWRMGERTPPTPSSTVSCTRTDRHSGLAVSPSSIAWSGGVLQHAASDQE
505700	GC_00009910		PST_W054b	9804	26	27	2	0	1.0	1.0	1.0									9804	Chr_10	MRWRMGERTPPTPSSTVSCTRTDRHSGLAVSPSSIAWSGGVLQHAASDQE
505701	GC_00009910		PST_W057a	10572	26	27	2	0	1.0	1.0	1.0									10572	Chr_11	MRWRMGERTPPTPSSTVSCTRTDRHSGLAVSPSSIAWSGGVLQHAASDQE
505702	GC_00009910		PST_W057b	8315	26	27	2	0	1.0	1.0	1.0									8315	Chr_11	MRWRMGERTPPTPSSTVSCTRTDRHSGLAVSPSSIAWSGGVLQHAASDQE
505703	GC_00009910		PST_W088a	10831	26	27	2	0	1.0	1.0	1.0									10831	Chr_11	MRWRMGERTPPTPSSTVSCTRTDRHSGLAVSPSSIAWSGGVLQHAASDQE
505704	GC_00009910		PST_W088b	9183	26	27	2	0	1.0	1.0	1.0									9183	Chr_11	MRWRMGERTPPTPSSTVSCTRTDRHSGLAVSPSSIAWSGGVLQHAASDQE
505705	GC_00009910		PST_Yr1646a	8394	26	27	2	0	1.0	1.0	1.0									8394	Chr_11	MRWRMGERTPPTPSSTVSCTRTDRHSGLAVSPSSIAWSGGVLQHAASDQE
505706	GC_00009910		PST_Yr1706a	9534	26	27	2	0	1.0	1.0	1.0									9534	Chr_11	MRWRMGERTPPTPSSTVSCTRTDRHSGLAVSPSSIAWSGGVLQHAASDQE
505707	GC_00009910		PST_Yr1716a	6930	26	27	2	0	1.0	1.0	1.0									6930	Chr_11	MRWRMGERTPPTPSSTVSCTRTDRHSGLAVSPSSIAWSGGVLQHAASDQE
505708	GC_00009910		PST_Yr2015a	15601	26	27	2	0	1.0	1.0	1.0									15601	Chr_11	MRWRMGERTPPTPSSTVSCTRTDRHSGLAVSPSSIAWSGGVLQHAASDQE
505709	GC_00009911		PSH_233a	7368	27	27	1	0	1.0	1.0	1.0									7368	Chr_12	MEENNPNYIDLKNLLLNAFKTINTTGIFAAWEPLSTPPAELYVEGVGDVYMPLSEGIVQQLIAKAHPTPYGFGSKRLWSMSLIATYGS
505710	GC_00009911		PSH_NDPSH_1	6941	27	27	1	0	1.0	1.0	1.0									6941	Chr_12	MEENNPNYIDLKNLLLNAFKTINTTGIFAAWEPLSTPPAELYVEGVGDVYMPLSEGIVQQLIAKAHPTPYGFGSKRLWSMSLIATYGS
505711	GC_00009911		PSH_NDPSH_2	6205	27	27	1	0	1.0	1.0	1.0									6205	Chr_9	MEENNPNYIDLKNLLLNAFKTINTTGIFAAWEPLSTPPAELYVEGVGDVYMPLSEGIVQQLIAKAHPTPYGFGSKRLWSMSLIATYGS
505712	GC_00009911		PST_130_2	11758	27	27	1	0	1.0	1.0	1.0									11758	Chr_9	MEENNPNYIDLKNLLLNAFKTINTTGIFAAWEPLSTPPAELYVEGVGDVYMPLSEGIVQQLIAKAHPTPYGFGSKRLWSMSLIATYGS
505713	GC_00009911		PST_134E36_1	12745	27	27	1	0	1.0	1.0	1.0									12745	Chr_12	MEENNPNYIDLKNLLLNAFKTINTTGIFAAWEPLSTPPAELYVEGVGDVYMPLSEGIVQQLIAKAHPTPYGFGSKRLWSMSLIATYGS
505714	GC_00009911		PST_134E36_2	10421	27	27	1	0	1.0	1.0	1.0									10421	Chr_9	MEENNPNYIDLKNLLLNAFKTINTTGIFAAWEPLSTPPAELYVEGVGDVYMPLSEGIVQQLIAKAHPTPYGFGSKRLWSMSLIATYGS
505715	GC_00009911		PST_AR0005b	10371	27	27	1	0	1.0	1.0	1.0									10371	Chr_12	MEENNPNYIDLKNLLLNAFKTINTTGIFAAWEPLSTPPAELYVEGVGDVYMPLSEGIVQQLIAKAHPTPYGFGSKRLWSMSLIATYGS
505716	GC_00009911		PST_SWS484_2	9410	27	27	1	0	1.0	1.0	1.0									9410	Chr_12	MEENNPNYIDLKNLLLNAFKTINTTGIFAAWEPLSTPPAELYVEGVGDVYMPLSEGIVQQLIAKAHPTPYGFGSKRLWSMSLIATYGS
505717	GC_00009911		PST_T030_1	6116	27	27	1	0	1.0	1.0	1.0									6116	Chr_11	MEENNPNYIDLKNLLLNAFKTINTTGIFAAWEPLSTPPAELYVEGVGDVYMPLSEGIVQQLIAKAHPTPYGFGSKRLWSMSLIATYGS
505718	GC_00009911		PST_T030_2	7741	27	27	1	0	1.0	1.0	1.0									7741	Chr_11	MEENNPNYIDLKNLLLNAFKTINTTGIFAAWEPLSTPPAELYVEGVGDVYMPLSEGIVQQLIAKAHPTPYGFGSKRLWSMSLIATYGS
505719	GC_00009911		PST_W025b	9065	27	27	1	0	1.0	1.0	1.0									9065	Chr_9	MEENNPNYIDLKNLLLNAFKTINTTGIFAAWEPLSTPPAELYVEGVGDVYMPLSEGIVQQLIAKAHPTPYGFGSKRLWSMSLIATYGS
505720	GC_00009911		PST_W029a	10007	27	27	1	0	1.0	1.0	1.0									10007	Chr_12	MEENNPNYIDLKNLLLNAFKTINTTGIFAAWEPLSTPPAELYVEGVGDVYMPLSEGIVQQLIAKAHPTPYGFGSKRLWSMSLIATYGS
505721	GC_00009911		PST_W029b	6177	27	27	1	0	1.0	1.0	1.0									6177	Chr_9	MEENNPNYIDLKNLLLNAFKTINTTGIFAAWEPLSTPPAELYVEGVGDVYMPLSEGIVQQLIAKAHPTPYGFGSKRLWSMSLIATYGS
505722	GC_00009911		PST_W039a	7857	27	27	1	0	1.0	1.0	1.0									7857	Chr_11	MEENNPNYIDLKNLLLNAFKTINTTGIFAAWEPLSTPPAELYVEGVGDVYMPLSEGIVQQLIAKAHPTPYGFGSKRLWSMSLIATYGS
505723	GC_00009911		PST_W039b	3986	27	27	1	0	1.0	1.0	1.0									3986	Chr_11	MEENNPNYIDLKNLLLNAFKTINTTGIFAAWEPLSTPPAELYVEGVGDVYMPLSEGIVQQLIAKAHPTPYGFGSKRLWSMSLIATYGS
505724	GC_00009911		PST_W048b	4388	27	27	1	0	1.0	1.0	1.0									4388	Chr_9	MEENNPNYIDLKNLLLNAFKTINTTGIFAAWEPLSTPPAELYVEGVGDVYMPLSEGIVQQLIAKAHPTPYGFGSKRLWSMSLIATYGS
505725	GC_00009911		PST_W053a	8822	27	27	1	0	1.0	1.0	1.0									8822	Chr_12	MEENNPNYIDLKNLLLNAFKTINTTGIFAAWEPLSTPPAELYVEGVGDVYMPLSEGIVQQLIAKAHPTPYGFGSKRLWSMSLIATYGS
505726	GC_00009911		PST_W053b	7908	27	27	1	0	1.0	1.0	1.0									7908	Chr_9	MEENNPNYIDLKNLLLNAFKTINTTGIFAAWEPLSTPPAELYVEGVGDVYMPLSEGIVQQLIAKAHPTPYGFGSKRLWSMSLIATYGS
505727	GC_00009911		PST_W054a	7874	27	27	1	0	1.0	1.0	1.0									7874	Chr_11	MEENNPNYIDLKNLLLNAFKTINTTGIFAAWEPLSTPPAELYVEGVGDVYMPLSEGIVQQLIAKAHPTPYGFGSKRLWSMSLIATYGS
505728	GC_00009911		PST_W054b	7268	27	27	1	0	1.0	1.0	1.0									7268	Chr_11	MEENNPNYIDLKNLLLNAFKTINTTGIFAAWEPLSTPPAELYVEGVGDVYMPLSEGIVQQLIAKAHPTPYGFGSKRLWSMSLIATYGS
505729	GC_00009911		PST_W057a	7138	27	27	1	0	1.0	1.0	1.0									7138	Chr_12	MEENNPNYIDLKNLLLNAFKTINTTGIFAAWEPLSTPPAELYVEGVGDVYMPLSEGIVQQLIAKAHPTPYGFGSKRLWSMSLIATYGS
505730	GC_00009911		PST_W088a	3802	27	27	1	0	1.0	1.0	1.0									3802	Chr_12	MEENNPNYIDLKNLLLNAFKTINTTGIFAAWEPLSTPPAELYVEGVGDVYMPLSEGIVQQLIAKAHPTPYGFGSKRLWSMSLIATYGS
505731	GC_00009911		PST_Yr1646a	9031	27	27	1	0	1.0	1.0	1.0									9031	Chr_12	MEENNPNYIDLKNLLLNAFKTINTTGIFAAWEPLSTPPAELYVEGVGDVYMPLSEGIVQQLIAKAHPTPYGFGSKRLWSMSLIATYGS
505732	GC_00009911		PST_Yr1646b	9071	27	27	1	0	1.0	1.0	1.0									9071	Chr_9	MEENNPNYIDLKNLLLNAFKTINTTGIFAAWEPLSTPPAELYVEGVGDVYMPLSEGIVQQLIAKAHPTPYGFGSKRLWSMSLIATYGS
505733	GC_00009911		PST_Yr1706a	10635	27	27	1	0	1.0	1.0	1.0									10635	Chr_12	MEENNPNYIDLKNLLLNAFKTINTTGIFAAWEPLSTPPAELYVEGVGDVYMPLSEGIVQQLIAKAHPTPYGFGSKRLWSMSLIATYGS
505734	GC_00009911		PST_Yr1716a	7638	27	27	1	0	1.0	1.0	1.0									7638	Chr_12	MEENNPNYIDLKNLLLNAFKTINTTGIFAAWEPLSTPPAELYVEGVGDVYMPLSEGIVQQLIAKAHPTPYGFGSKRLWSMSLIATYGS
505735	GC_00009911		PST_Yr2011a	10360	27	27	1	0	1.0	1.0	1.0									10360	Chr_12	MEENNPNYIDLKNLLLNAFKTINTTGIFAAWEPLSTPPAELYVEGVGDVYMPLSEGIVQQLIAKAHPTPYGFGSKRLWSMSLIATYGS
505736	GC_00009912	Haplotype_B_C	PSH_76b	2451	27	27	1	0	1.0	1.0	1.0									2451	Chr_5	MSKTKPIEVSWLYDDPVGDLTKSSLYTIGSFPQTRYVARCPSDRGHSGWMIYVVYRFRILMPDKIVRKSTSAATSRLSQTNHQLVGCTAAALSELDHVNIPSNFSRQVEGKTKCYVTSSHDRVNFESDV
505737	GC_00009912	Haplotype_B_C	PSH_NDPSH_2	1305	27	27	1	0	1.0	1.0	1.0									1305	Chr_5	MSKTKPIEVSWLYDDPVGDLTKSSLYTIGSFPQTRYVARCPSDRGHSGWMIYVVYRFRILMPDKIVRKSTSAATSRLSQTNHQLVGCTAAALSELDHVNIPSNFSRQVEGKTKCYVTSSHDRVNFESDV
505738	GC_00009912	Haplotype_B_C	PST_130_1	10751	27	27	1	0	1.0	1.0	1.0									10751	Chr_4	MSKTKPIEVSWLYDDPVGDLTKSSLYTIGSFPQTRYVARCPSDRGHSGWMIYVVYRFRILMPDKIVRKSTSAATSRLSQTNHQLVGCTAAALSELDHVNIPSNFSRQVEGKTKCYVTSSHDRVNFESDV
505739	GC_00009912	Haplotype_B_C	PST_134E36_1	5016	27	27	1	0	1.0	1.0	1.0									5016	Chr_4	MSKTKPIEVSWLYDDPVGDLTKSSLYTIGSFPQTRYVARCPSDRGHSGWMIYVVYRFRILMPDKIVRKSTSAATSRLSQTNHQLVGCTAAALSELDHVNIPSNFSRQVEGKTKCYVTSSHDRVNFESDV
505740	GC_00009912	Haplotype_B_C	PST_134E36_2	6455	27	27	1	0	1.0	1.0	1.0									6455	Chr_5	MSKTKPIEVSWLYDDPVGDLTKSSLYTIGSFPQTRYVARCPSDRGHSGWMIYVVYRFRILMPDKIVRKSTSAATSRLSQTNHQLVGCTAAALSELDHVNIPSNFSRQVEGKTKCYVTSSHDRVNFESDV
505741	GC_00009912	Haplotype_B_C	PST_AR0005a	2054	27	27	1	0	1.0	1.0	1.0									2054	Chr_5	MSKTKPIEVSWLYDDPVGDLTKSSLYTIGSFPQTRYVARCPSDRGHSGWMIYVVYRFRILMPDKIVRKSTSAATSRLSQTNHQLVGCTAAALSELDHVNIPSNFSRQVEGKTKCYVTSSHDRVNFESDV
505742	GC_00009912	Haplotype_B_C	PST_AZ2_1	4871	27	27	1	0	1.0	1.0	1.0									4871	Chr_4	MSKTKPIEVSWLYDDPVGDLTKSSLYTIGSFPQTRYVARCPSDRGHSGWMIYVVYRFRILMPDKIVRKSTSAATSRLSQTNHQLVGCTAAALSELDHVNIPSNFSRQVEGKTKCYVTSSHDRVNFESDV
505743	GC_00009912	Haplotype_B_C	PST_AZ2_2	4590	27	27	1	0	1.0	1.0	1.0									4590	Chr_5	MSKTKPIEVSWLYDDPVGDLTKSSLYTIGSFPQTRYVARCPSDRGHSGWMIYVVYRFRILMPDKIVRKSTSAATSRLSQTNHQLVGCTAAALSELDHVNIPSNFSRQVEGKTKCYVTSSHDRVNFESDV
505744	GC_00009912	Haplotype_B_C	PST_DK0911_1	15989	27	27	1	0	1.0	1.0	1.0									15989	Chr_4	MSKTKPIEVSWLYDDPVGDLTKSSLYTIGSFPQTRYVARCPSDRGHSGWMIYVVYRFRILMPDKIVRKSTSAATSRLSQTNHQLVGCTAAALSELDHVNIPSNFSRQVEGKTKCYVTSSHDRVNFESDV
505745	GC_00009912	Haplotype_B_C	PST_DK0911_2	16012	27	27	1	0	1.0	1.0	1.0									16012	Chr_5	MSKTKPIEVSWLYDDPVGDLTKSSLYTIGSFPQTRYVARCPSDRGHSGWMIYVVYRFRILMPDKIVRKSTSAATSRLSQTNHQLVGCTAAALSELDHVNIPSNFSRQVEGKTKCYVTSSHDRVNFESDV
505746	GC_00009912	Haplotype_B_C	PST_SWS484_1	3520	27	27	1	0	1.0	1.0	1.0									3520	Chr_5	MSKTKPIEVSWLYDDPVGDLTKSSLYTIGSFPQTRYVARCPSDRGHSGWMIYVVYRFRILMPDKIVRKSTSAATSRLSQTNHQLVGCTAAALSELDHVNIPSNFSRQVEGKTKCYVTSSHDRVNFESDV
505747	GC_00009912	Haplotype_B_C	PST_T030_1	2427	27	27	1	0	1.0	1.0	1.0									2427	Chr_2	MSKTKPIEVSWLYDDPVGDLTKSSLYTIGSFPQTRYVARCPSDRGHSGWMIYVVYRFRILMPDKIVRKSTSAATSRLSQTNHQLVGCTAAALSELDHVNIPSNFSRQVEGKTKCYVTSSHDRVNFESDV
505748	GC_00009912	Haplotype_B_C	PST_T034a	2067	27	27	1	0	1.0	1.0	1.0									2067	Chr_5	MSKTKPIEVSWLYDDPVGDLTKSSLYTIGSFPQTRYVARCPSDRGHSGWMIYVVYRFRILMPDKIVRKSTSAATSRLSQTNHQLVGCTAAALSELDHVNIPSNFSRQVEGKTKCYVTSSHDRVNFESDV
505749	GC_00009912	Haplotype_B_C	PST_W011a	4265	27	27	1	0	1.0	1.0	1.0									4265	Chr_4	MSKTKPIEVSWLYDDPVGDLTKSSLYTIGSFPQTRYVARCPSDRGHSGWMIYVVYRFRILMPDKIVRKSTSAATSRLSQTNHQLVGCTAAALSELDHVNIPSNFSRQVEGKTKCYVTSSHDRVNFESDV
505750	GC_00009912	Haplotype_B_C	PST_W025b	6156	27	27	1	0	1.0	1.0	1.0									6156	Chr_5	MSKTKPIEVSWLYDDPVGDLTKSSLYTIGSFPQTRYVARCPSDRGHSGWMIYVVYRFRILMPDKIVRKSTSAATSRLSQTNHQLVGCTAAALSELDHVNIPSNFSRQVEGKTKCYVTSSHDRVNFESDV
505751	GC_00009912	Haplotype_B_C	PST_W029b	990	27	27	1	0	1.0	1.0	1.0									990	Chr_5	MSKTKPIEVSWLYDDPVGDLTKSSLYTIGSFPQTRYVARCPSDRGHSGWMIYVVYRFRILMPDKIVRKSTSAATSRLSQTNHQLVGCTAAALSELDHVNIPSNFSRQVEGKTKCYVTSSHDRVNFESDV
505752	GC_00009912	Haplotype_B_C	PST_W039b	14087	27	27	1	0	1.0	1.0	1.0									14087	Chr_2	MSKTKPIEVSWLYDDPVGDLTKSSLYTIGSFPQTRYVARCPSDRGHSGWMIYVVYRFRILMPDKIVRKSTSAATSRLSQTNHQLVGCTAAALSELDHVNIPSNFSRQVEGKTKCYVTSSHDRVNFESDV
505753	GC_00009912	Haplotype_B_C	PST_W052b	1273	27	27	1	0	1.0	1.0	1.0									1273	Chr_5	MSKTKPIEVSWLYDDPVGDLTKSSLYTIGSFPQTRYVARCPSDRGHSGWMIYVVYRFRILMPDKIVRKSTSAATSRLSQTNHQLVGCTAAALSELDHVNIPSNFSRQVEGKTKCYVTSSHDRVNFESDV
505754	GC_00009912	Haplotype_B_C	PST_W054b	1392	27	27	1	0	1.0	1.0	1.0									1392	Chr_2	MSKTKPIEVSWLYDDPVGDLTKSSLYTIGSFPQTRYVARCPSDRGHSGWMIYVVYRFRILMPDKIVRKSTSAATSRLSQTNHQLVGCTAAALSELDHVNIPSNFSRQVEGKTKCYVTSSHDRVNFESDV
505755	GC_00009912	Haplotype_B_C	PST_W057b	934	27	27	1	0	1.0	1.0	1.0									934	Chr_5	MSKTKPIEVSWLYDDPVGDLTKSSLYTIGSFPQTRYVARCPSDRGHSGWMIYVVYRFRILMPDKIVRKSTSAATSRLSQTNHQLVGCTAAALSELDHVNIPSNFSRQVEGKTKCYVTSSHDRVNFESDV
505756	GC_00009912	Haplotype_B_C	PST_W088b	1292	27	27	1	0	1.0	1.0	1.0									1292	Chr_5	MSKTKPIEVSWLYDDPVGDLTKSSLYTIGSFPQTRYVARCPSDRGHSGWMIYVVYRFRILMPDKIVRKSTSAATSRLSQTNHQLVGCTAAALSELDHVNIPSNFSRQVEGKTKCYVTSSHDRVNFESDV
505757	GC_00009912	Haplotype_B_C	PST_Yr1646b	6537	27	27	1	0	1.0	1.0	1.0									6537	Chr_5	MSKTKPIEVSWLYDDPVGDLTKSSLYTIGSFPQTRYVARCPSDRGHSGWMIYVVYRFRILMPDKIVRKSTSAATSRLSQTNHQLVGCTAAALSELDHVNIPSNFSRQVEGKTKCYVTSSHDRVNFESDV
505758	GC_00009912	Haplotype_B_C	PST_Yr1706b	7825	27	27	1	0	1.0	1.0	1.0									7825	Chr_5	MSKTKPIEVSWLYDDPVGDLTKSSLYTIGSFPQTRYVARCPSDRGHSGWMIYVVYRFRILMPDKIVRKSTSAATSRLSQTNHQLVGCTAAALSELDHVNIPSNFSRQVEGKTKCYVTSSHDRVNFESDV
505759	GC_00009912	Haplotype_B_C	PST_Yr1716b	12590	27	27	1	0	1.0	1.0	1.0									12590	Chr_5	MSKTKPIEVSWLYDDPVGDLTKSSLYTIGSFPQTRYVARCPSDRGHSGWMIYVVYRFRILMPDKIVRKSTSAATSRLSQTNHQLVGCTAAALSELDHVNIPSNFSRQVEGKTKCYVTSSHDRVNFESDV
505760	GC_00009912	Haplotype_B_C	PST_Yr2011b	1278	27	27	1	0	1.0	1.0	1.0									1278	Chr_5	MSKTKPIEVSWLYDDPVGDLTKSSLYTIGSFPQTRYVARCPSDRGHSGWMIYVVYRFRILMPDKIVRKSTSAATSRLSQTNHQLVGCTAAALSELDHVNIPSNFSRQVEGKTKCYVTSSHDRVNFESDV
505761	GC_00009912	Haplotype_B_C	PST_Yr2015b	6727	27	27	1	0	1.0	1.0	1.0									6727	Chr_5	MSKTKPIEVSWLYDDPVGDLTKSSLYTIGSFPQTRYVARCPSDRGHSGWMIYVVYRFRILMPDKIVRKSTSAATSRLSQTNHQLVGCTAAALSELDHVNIPSNFSRQVEGKTKCYVTSSHDRVNFESDV
505762	GC_00009912	Haplotype_B_C	PST_Yr201644_2	1287	27	27	1	0	1.0	1.0	1.0									1287	Chr_5	MSKTKPIEVSWLYDDPVGDLTKSSLYTIGSFPQTRYVARCPSDRGHSGWMIYVVYRFRILMPDKIVRKSTSAATSRLSQTNHQLVGCTAAALSELDHVNIPSNFSRQVEGKTKCYVTSSHDRVNFESDV
505763	GC_00009913	Haplotype_B_C	PSH_76b	583	27	27	1	0	1.0	1.0	1.0									583	Chr_3	MCDVDSNILSYGHNRFTLVKAIQRDDLNVPMVGDDDIDAGWISQPVIGLPPDLIAQILKHEPLQPRTWMAFQISQNEARVQSTRWEELGRPKRAYNEILDKVVDTVVSNSNRPFHVGGSPSSAPEIESHLSSFEPAGNLCHRHL
505764	GC_00009913	Haplotype_B_C	PSH_NDPSH_2	559	27	27	1	0	1.0	1.0	1.0									559	Chr_3	MCDVDSNILSYGHNRFTLVKAIQRDDLNVPMVGDDDIDAGWISQPVIGLPPDLIAQILKHEPLQPRTWMAFQISQNEARVQSTRWEELGRPKRAYNEILDKVVDTVVSNSNRPFHVGGSPSSAPEIESHLSSFEPAGNLCHRHL
505765	GC_00009913	Haplotype_B_C	PST_134E36_2	3427	27	27	1	0	1.0	1.0	1.0									3427	Chr_3	MCDVDSNILSYGHNRFTLVKAIQRDDLNVPMVGDDDIDAGWISQPVIGLPPDLIAQILKHEPLQPRTWMAFQISQNEARVQSTRWEELGRPKRAYNEILDKVVDTVVSNSNRPFHVGGSPSSAPEIESHLSSFEPAGNLCHRHL
505766	GC_00009913	Haplotype_B_C	PST_AR0005a	533	27	27	1	0	1.0	1.0	1.0									533	Chr_3	MCDVDSNILSYGHNRFTLVKAIQRDDLNVPMVGDDDIDAGWISQPVIGLPPDLIAQILKHEPLQPRTWMAFQISQNEARVQSTRWEELGRPKRAYNEILDKVVDTVVSNSNRPFHVGGSPSSAPEIESHLSSFEPAGNLCHRHL
505767	GC_00009913	Haplotype_B_C	PST_AZ2_1	615	27	27	1	0	1.0	1.0	1.0									615	Chr_1	MCDVDSNILSYGHNRFTLVKAIQRDDLNVPMVGDDDIDAGWISQPVIGLPPDLIAQILKHEPLQPRTWMAFQISQNEARVQSTRWEELGRPKRAYNEILDKVVDTVVSNSNRPFHVGGSPSSAPEIESHLSSFEPAGNLCHRHL
505768	GC_00009913	Haplotype_B_C	PST_AZ2_2	2984	27	27	1	0	1.0	1.0	1.0									2984	Chr_3	MCDVDSNILSYGHNRFTLVKAIQRDDLNVPMVGDDDIDAGWISQPVIGLPPDLIAQILKHEPLQPRTWMAFQISQNEARVQSTRWEELGRPKRAYNEILDKVVDTVVSNSNRPFHVGGSPSSAPEIESHLSSFEPAGNLCHRHL
505769	GC_00009913	Haplotype_B_C	PST_DK0911_1	10360	27	27	1	0	1.0	1.0	1.0									10360	Chr_1	MCDVDSNILSYGHNRFTLVKAIQRDDLNVPMVGDDDIDAGWISQPVIGLPPDLIAQILKHEPLQPRTWMAFQISQNEARVQSTRWEELGRPKRAYNEILDKVVDTVVSNSNRPFHVGGSPSSAPEIESHLSSFEPAGNLCHRHL
505770	GC_00009913	Haplotype_B_C	PST_DK0911_2	10385	27	27	1	0	1.0	1.0	1.0									10385	Chr_3	MCDVDSNILSYGHNRFTLVKAIQRDDLNVPMVGDDDIDAGWISQPVIGLPPDLIAQILKHEPLQPRTWMAFQISQNEARVQSTRWEELGRPKRAYNEILDKVVDTVVSNSNRPFHVGGSPSSAPEIESHLSSFEPAGNLCHRHL
505771	GC_00009913	Haplotype_B_C	PST_SWS484_1	569	27	27	1	0	1.0	1.0	1.0									569	Chr_3	MCDVDSNILSYGHNRFTLVKAIQRDDLNVPMVGDDDIDAGWISQPVIGLPPDLIAQILKHEPLQPRTWMAFQISQNEARVQSTRWEELGRPKRAYNEILDKVVDTVVSNSNRPFHVGGSPSSAPEIESHLSSFEPAGNLCHRHL
505772	GC_00009913	Haplotype_B_C	PST_T030_1	1730	27	27	1	0	1.0	1.0	1.0									1730	Chr_4	MCDVDSNILSYGHNRFTLVKAIQRDDLNVPMVGDDDIDAGWISQPVIGLPPDLIAQILKHEPLQPRTWMAFQISQNEARVQSTRWEELGRPKRAYNEILDKVVDTVVSNSNRPFHVGGSPSSAPEIESHLSSFEPAGNLCHRHL
505773	GC_00009913	Haplotype_B_C	PST_T034a	7235	27	27	1	0	1.0	1.0	1.0									7235	Chr_3	MCDVDSNILSYGHNRFTLVKAIQRDDLNVPMVGDDDIDAGWISQPVIGLPPDLIAQILKHEPLQPRTWMAFQISQNEARVQSTRWEELGRPKRAYNEILDKVVDTVVSNSNRPFHVGGSPSSAPEIESHLSSFEPAGNLCHRHL
505774	GC_00009913	Haplotype_B_C	PST_W011a	558	27	27	1	0	1.0	1.0	1.0									558	Chr_1	MCDVDSNILSYGHNRFTLVKAIQRDDLNVPMVGDDDIDAGWISQPVIGLPPDLIAQILKHEPLQPRTWMAFQISQNEARVQSTRWEELGRPKRAYNEILDKVVDTVVSNSNRPFHVGGSPSSAPEIESHLSSFEPAGNLCHRHL
505775	GC_00009913	Haplotype_B_C	PST_W025a	1876	27	27	1	0	1.0	1.0	1.0									1876	Chr_1	MCDVDSNILSYGHNRFTLVKAIQRDDLNVPMVGDDDIDAGWISQPVIGLPPDLIAQILKHEPLQPRTWMAFQISQNEARVQSTRWEELGRPKRAYNEILDKVVDTVVSNSNRPFHVGGSPSSAPEIESHLSSFEPAGNLCHRHL
505776	GC_00009913	Haplotype_B_C	PST_W029b	6853	27	27	1	0	1.0	1.0	1.0									6853	Chr_3	MCDVDSNILSYGHNRFTLVKAIQRDDLNVPMVGDDDIDAGWISQPVIGLPPDLIAQILKHEPLQPRTWMAFQISQNEARVQSTRWEELGRPKRAYNEILDKVVDTVVSNSNRPFHVGGSPSSAPEIESHLSSFEPAGNLCHRHL
505777	GC_00009913	Haplotype_B_C	PST_W039b	1705	27	27	1	0	1.0	1.0	1.0									1705	Chr_4	MCDVDSNILSYGHNRFTLVKAIQRDDLNVPMVGDDDIDAGWISQPVIGLPPDLIAQILKHEPLQPRTWMAFQISQNEARVQSTRWEELGRPKRAYNEILDKVVDTVVSNSNRPFHVGGSPSSAPEIESHLSSFEPAGNLCHRHL
505778	GC_00009913	Haplotype_B_C	PST_W048b	559	27	27	1	0	1.0	1.0	1.0									559	Chr_3	MCDVDSNILSYGHNRFTLVKAIQRDDLNVPMVGDDDIDAGWISQPVIGLPPDLIAQILKHEPLQPRTWMAFQISQNEARVQSTRWEELGRPKRAYNEILDKVVDTVVSNSNRPFHVGGSPSSAPEIESHLSSFEPAGNLCHRHL
505779	GC_00009913	Haplotype_B_C	PST_W052b	573	27	27	1	0	1.0	1.0	1.0									573	Chr_3	MCDVDSNILSYGHNRFTLVKAIQRDDLNVPMVGDDDIDAGWISQPVIGLPPDLIAQILKHEPLQPRTWMAFQISQNEARVQSTRWEELGRPKRAYNEILDKVVDTVVSNSNRPFHVGGSPSSAPEIESHLSSFEPAGNLCHRHL
505780	GC_00009913	Haplotype_B_C	PST_W053b	721	27	27	1	0	1.0	1.0	1.0									721	Chr_8	MCDVDSNILSYGHNRFTLVKAIQRDDLNVPMVGDDDIDAGWISQPVIGLPPDLIAQILKHEPLQPRTWMAFQISQNEARVQSTRWEELGRPKRAYNEILDKVVDTVVSNSNRPFHVGGSPSSAPEIESHLSSFEPAGNLCHRHL
505781	GC_00009913	Haplotype_B_C	PST_W054b	6132	27	27	1	0	1.0	1.0	1.0									6132	Chr_4	MCDVDSNILSYGHNRFTLVKAIQRDDLNVPMVGDDDIDAGWISQPVIGLPPDLIAQILKHEPLQPRTWMAFQISQNEARVQSTRWEELGRPKRAYNEILDKVVDTVVSNSNRPFHVGGSPSSAPEIESHLSSFEPAGNLCHRHL
505782	GC_00009913	Haplotype_B_C	PST_W057b	2746	27	27	1	0	1.0	1.0	1.0									2746	Chr_3	MCDVDSNILSYGHNRFTLVKAIQRDDLNVPMVGDDDIDAGWISQPVIGLPPDLIAQILKHEPLQPRTWMAFQISQNEARVQSTRWEELGRPKRAYNEILDKVVDTVVSNSNRPFHVGGSPSSAPEIESHLSSFEPAGNLCHRHL
505783	GC_00009913	Haplotype_B_C	PST_W088b	593	27	27	1	0	1.0	1.0	1.0									593	Chr_3	MCDVDSNILSYGHNRFTLVKAIQRDDLNVPMVGDDDIDAGWISQPVIGLPPDLIAQILKHEPLQPRTWMAFQISQNEARVQSTRWEELGRPKRAYNEILDKVVDTVVSNSNRPFHVGGSPSSAPEIESHLSSFEPAGNLCHRHL
505784	GC_00009913	Haplotype_B_C	PST_Yr1646b	579	27	27	1	0	1.0	1.0	1.0									579	Chr_3	MCDVDSNILSYGHNRFTLVKAIQRDDLNVPMVGDDDIDAGWISQPVIGLPPDLIAQILKHEPLQPRTWMAFQISQNEARVQSTRWEELGRPKRAYNEILDKVVDTVVSNSNRPFHVGGSPSSAPEIESHLSSFEPAGNLCHRHL
505785	GC_00009913	Haplotype_B_C	PST_Yr1706b	580	27	27	1	0	1.0	1.0	1.0									580	Chr_3	MCDVDSNILSYGHNRFTLVKAIQRDDLNVPMVGDDDIDAGWISQPVIGLPPDLIAQILKHEPLQPRTWMAFQISQNEARVQSTRWEELGRPKRAYNEILDKVVDTVVSNSNRPFHVGGSPSSAPEIESHLSSFEPAGNLCHRHL
505786	GC_00009913	Haplotype_B_C	PST_Yr1716b	555	27	27	1	0	1.0	1.0	1.0									555	Chr_3	MCDVDSNILSYGHNRFTLVKAIQRDDLNVPMVGDDDIDAGWISQPVIGLPPDLIAQILKHEPLQPRTWMAFQISQNEARVQSTRWEELGRPKRAYNEILDKVVDTVVSNSNRPFHVGGSPSSAPEIESHLSSFEPAGNLCHRHL
505787	GC_00009913	Haplotype_B_C	PST_Yr2011b	572	27	27	1	0	1.0	1.0	1.0									572	Chr_3	MCDVDSNILSYGHNRFTLVKAIQRDDLNVPMVGDDDIDAGWISQPVIGLPPDLIAQILKHEPLQPRTWMAFQISQNEARVQSTRWEELGRPKRAYNEILDKVVDTVVSNSNRPFHVGGSPSSAPEIESHLSSFEPAGNLCHRHL
505788	GC_00009913	Haplotype_B_C	PST_Yr2015b	564	27	27	1	0	1.0	1.0	1.0									564	Chr_3	MCDVDSNILSYGHNRFTLVKAIQRDDLNVPMVGDDDIDAGWISQPVIGLPPDLIAQILKHEPLQPRTWMAFQISQNEARVQSTRWEELGRPKRAYNEILDKVVDTVVSNSNRPFHVGGSPSSAPEIESHLSSFEPAGNLCHRHL
505789	GC_00009913	Haplotype_B_C	PST_Yr201644_2	553	27	27	1	0	1.0	1.0	1.0									553	Chr_3	MCDVDSNILSYGHNRFTLVKAIQRDDLNVPMVGDDDIDAGWISQPVIGLPPDLIAQILKHEPLQPRTWMAFQISQNEARVQSTRWEELGRPKRAYNEILDKVVDTVVSNSNRPFHVGGSPSSAPEIESHLSSFEPAGNLCHRHL
505790	GC_00009914		PSH_233a	6398	27	27	1	0	1.0	1.0	1.0									6398	Chr_8	MGPSSAPKARCLIFERDGGTIDEVEGQTQREEREDETMTEDSSINPHRPKVIQPARSTCLRSQTRRRSTPLEPSLSCPLEVESIIQRNELRRAHVELGLYLILDQPPGASRVVLPPLATKPCYDAEDSNWPDSYSHLSDRNSLSLSSYLTNHRPPSMIQPAKTRWCSRWSKRYS
505791	GC_00009914		PSH_233b	4742	27	27	1	0	1.0	1.0	1.0									4742	Chr_6	MGPSSAPKARCLIFERDGGTIDEVEGQTQREEREDETMTEDSSINPHRPKVIQPARSTCLRSQTRRRSTPLEPSLSCPLEVESIIQRNELRRAHVELGLYLILDQPPGASRVVLPPLATKPCYDAEDSNWPDSYSHLSDRNSLSLSSYLTNHRPPSMIQPAKTRWCSRWSKRYS
505792	GC_00009914		PSH_76b	5730	27	27	1	0	1.0	1.0	1.0									5730	Chr_6	MGPSSAPKARCLIFERDGGTIDEVEGQTQREEREDETMTEDSSINPHRPKVIQPARSTCLRSQTRRRSTPLEPSLSCPLEVESIIQRNELRRAHVELGLYLILDQPPGASRVVLPPLATKPCYDAEDSNWPDSYSHLSDRNSLSLSSYLTNHRPPSMIQPAKTRWCSRWSKRYS
505793	GC_00009914		PST_134E36_1	8806	27	27	1	0	1.0	1.0	1.0									8806	Chr_8	MGPSSAPKARCLIFERDGGTIDEVEGQTQREEREDETMTEDSSINPHRPKVIQPARSTCLRSQTRRRSTPLEPSLSCPLEVESIIQRNELRRAHVELGLYLILDQPPGASRVVLPPLATKPCYDAEDSNWPDSYSHLSDRNSLSLSSYLTNHRPPSMIQPAKTRWCSRWSKRYS
505794	GC_00009914		PST_AR0005b	13732	27	27	1	0	1.0	1.0	1.0									13732	Chr_8	MGPSSAPKARCLIFERDGGTIDEVEGQTQREEREDETMTEDSSINPHRPKVIQPARSTCLRSQTRRRSTPLEPSLSCPLEVESIIQRNELRRAHVELGLYLILDQPPGASRVVLPPLATKPCYDAEDSNWPDSYSHLSDRNSLSLSSYLTNHRPPSMIQPAKTRWCSRWSKRYS
505795	GC_00009914		PST_SWS484_1	5787	27	27	1	0	1.0	1.0	1.0									5787	Chr_6	MGPSSAPKARCLIFERDGGTIDEVEGQTQREEREDETMTEDSSINPHRPKVIQPARSTCLRSQTRRRSTPLEPSLSCPLEVESIIQRNELRRAHVELGLYLILDQPPGASRVVLPPLATKPCYDAEDSNWPDSYSHLSDRNSLSLSSYLTNHRPPSMIQPAKTRWCSRWSKRYS
505796	GC_00009914		PST_T030_2	10367	27	27	1	0	1.0	1.0	1.0									10367	Chr_5	MGPSSAPKARCLIFERDGGTIDEVEGQTQREEREDETMTEDSSINPHRPKVIQPARSTCLRSQTRRRSTPLEPSLSCPLEVESIIQRNELRRAHVELGLYLILDQPPGASRVVLPPLATKPCYDAEDSNWPDSYSHLSDRNSLSLSSYLTNHRPPSMIQPAKTRWCSRWSKRYS
505797	GC_00009914		PST_T034a	5819	27	27	1	0	1.0	1.0	1.0									5819	Chr_6	MGPSSAPKARCLIFERDGGTIDEVEGQTQREEREDETMTEDSSINPHRPKVIQPARSTCLRSQTRRRSTPLEPSLSCPLEVESIIQRNELRRAHVELGLYLILDQPPGASRVVLPPLATKPCYDAEDSNWPDSYSHLSDRNSLSLSSYLTNHRPPSMIQPAKTRWCSRWSKRYS
505798	GC_00009914		PST_T034b	11651	27	27	1	0	1.0	1.0	1.0									11651	Chr_8	MGPSSAPKARCLIFERDGGTIDEVEGQTQREEREDETMTEDSSINPHRPKVIQPARSTCLRSQTRRRSTPLEPSLSCPLEVESIIQRNELRRAHVELGLYLILDQPPGASRVVLPPLATKPCYDAEDSNWPDSYSHLSDRNSLSLSSYLTNHRPPSMIQPAKTRWCSRWSKRYS
505799	GC_00009914		PST_W025a	2736	27	27	1	0	1.0	1.0	1.0									2736	Chr_8	MGPSSAPKARCLIFERDGGTIDEVEGQTQREEREDETMTEDSSINPHRPKVIQPARSTCLRSQTRRRSTPLEPSLSCPLEVESIIQRNELRRAHVELGLYLILDQPPGASRVVLPPLATKPCYDAEDSNWPDSYSHLSDRNSLSLSSYLTNHRPPSMIQPAKTRWCSRWSKRYS
505800	GC_00009914		PST_W025b	9625	27	27	1	0	1.0	1.0	1.0									9625	Chr_6	MGPSSAPKARCLIFERDGGTIDEVEGQTQREEREDETMTEDSSINPHRPKVIQPARSTCLRSQTRRRSTPLEPSLSCPLEVESIIQRNELRRAHVELGLYLILDQPPGASRVVLPPLATKPCYDAEDSNWPDSYSHLSDRNSLSLSSYLTNHRPPSMIQPAKTRWCSRWSKRYS
505801	GC_00009914		PST_W029a	11157	27	27	1	0	1.0	1.0	1.0									11157	Chr_8	MGPSSAPKARCLIFERDGGTIDEVEGQTQREEREDETMTEDSSINPHRPKVIQPARSTCLRSQTRRRSTPLEPSLSCPLEVESIIQRNELRRAHVELGLYLILDQPPGASRVVLPPLATKPCYDAEDSNWPDSYSHLSDRNSLSLSSYLTNHRPPSMIQPAKTRWCSRWSKRYS
505802	GC_00009914		PST_W029b	4254	27	27	1	0	1.0	1.0	1.0									4254	Chr_6	MGPSSAPKARCLIFERDGGTIDEVEGQTQREEREDETMTEDSSINPHRPKVIQPARSTCLRSQTRRRSTPLEPSLSCPLEVESIIQRNELRRAHVELGLYLILDQPPGASRVVLPPLATKPCYDAEDSNWPDSYSHLSDRNSLSLSSYLTNHRPPSMIQPAKTRWCSRWSKRYS
505803	GC_00009914		PST_W048a	10073	27	27	1	0	1.0	1.0	1.0									10073	Chr_8	MGPSSAPKARCLIFERDGGTIDEVEGQTQREEREDETMTEDSSINPHRPKVIQPARSTCLRSQTRRRSTPLEPSLSCPLEVESIIQRNELRRAHVELGLYLILDQPPGASRVVLPPLATKPCYDAEDSNWPDSYSHLSDRNSLSLSSYLTNHRPPSMIQPAKTRWCSRWSKRYS
505804	GC_00009914		PST_W052b	4698	27	27	1	0	1.0	1.0	1.0									4698	Chr_6	MGPSSAPKARCLIFERDGGTIDEVEGQTQREEREDETMTEDSSINPHRPKVIQPARSTCLRSQTRRRSTPLEPSLSCPLEVESIIQRNELRRAHVELGLYLILDQPPGASRVVLPPLATKPCYDAEDSNWPDSYSHLSDRNSLSLSSYLTNHRPPSMIQPAKTRWCSRWSKRYS
505805	GC_00009914		PST_W053b	3730	27	27	1	0	1.0	1.0	1.0									3730	Chr_6	MGPSSAPKARCLIFERDGGTIDEVEGQTQREEREDETMTEDSSINPHRPKVIQPARSTCLRSQTRRRSTPLEPSLSCPLEVESIIQRNELRRAHVELGLYLILDQPPGASRVVLPPLATKPCYDAEDSNWPDSYSHLSDRNSLSLSSYLTNHRPPSMIQPAKTRWCSRWSKRYS
505806	GC_00009914		PST_W054b	4358	27	27	1	0	1.0	1.0	1.0									4358	Chr_5	MGPSSAPKARCLIFERDGGTIDEVEGQTQREEREDETMTEDSSINPHRPKVIQPARSTCLRSQTRRRSTPLEPSLSCPLEVESIIQRNELRRAHVELGLYLILDQPPGASRVVLPPLATKPCYDAEDSNWPDSYSHLSDRNSLSLSSYLTNHRPPSMIQPAKTRWCSRWSKRYS
505807	GC_00009914		PST_W057b	3523	27	27	1	0	1.0	1.0	1.0									3523	Chr_6	MGPSSAPKARCLIFERDGGTIDEVEGQTQREEREDETMTEDSSINPHRPKVIQPARSTCLRSQTRRRSTPLEPSLSCPLEVESIIQRNELRRAHVELGLYLILDQPPGASRVVLPPLATKPCYDAEDSNWPDSYSHLSDRNSLSLSSYLTNHRPPSMIQPAKTRWCSRWSKRYS
505808	GC_00009914		PST_W088b	4053	27	27	1	0	1.0	1.0	1.0									4053	Chr_6	MGPSSAPKARCLIFERDGGTIDEVEGQTQREEREDETMTEDSSINPHRPKVIQPARSTCLRSQTRRRSTPLEPSLSCPLEVESIIQRNELRRAHVELGLYLILDQPPGASRVVLPPLATKPCYDAEDSNWPDSYSHLSDRNSLSLSSYLTNHRPPSMIQPAKTRWCSRWSKRYS
505809	GC_00009914		PST_Yr1706a	12750	27	27	1	0	1.0	1.0	1.0									12750	Chr_8	MGPSSAPKARCLIFERDGGTIDEVEGQTQREEREDETMTEDSSINPHRPKVIQPARSTCLRSQTRRRSTPLEPSLSCPLEVESIIQRNELRRAHVELGLYLILDQPPGASRVVLPPLATKPCYDAEDSNWPDSYSHLSDRNSLSLSSYLTNHRPPSMIQPAKTRWCSRWSKRYS
505810	GC_00009914		PST_Yr1706b	4060	27	27	1	0	1.0	1.0	1.0									4060	Chr_6	MGPSSAPKARCLIFERDGGTIDEVEGQTQREEREDETMTEDSSINPHRPKVIQPARSTCLRSQTRRRSTPLEPSLSCPLEVESIIQRNELRRAHVELGLYLILDQPPGASRVVLPPLATKPCYDAEDSNWPDSYSHLSDRNSLSLSSYLTNHRPPSMIQPAKTRWCSRWSKRYS
505811	GC_00009914		PST_Yr1716a	12656	27	27	1	0	1.0	1.0	1.0									12656	Chr_8	MGPSSAPKARCLIFERDGGTIDEVEGQTQREEREDETMTEDSSINPHRPKVIQPARSTCLRSQTRRRSTPLEPSLSCPLEVESIIQRNELRRAHVELGLYLILDQPPGASRVVLPPLATKPCYDAEDSNWPDSYSHLSDRNSLSLSSYLTNHRPPSMIQPAKTRWCSRWSKRYS
505812	GC_00009914		PST_Yr1716b	3647	27	27	1	0	1.0	1.0	1.0									3647	Chr_6	MGPSSAPKARCLIFERDGGTIDEVEGQTQREEREDETMTEDSSINPHRPKVIQPARSTCLRSQTRRRSTPLEPSLSCPLEVESIIQRNELRRAHVELGLYLILDQPPGASRVVLPPLATKPCYDAEDSNWPDSYSHLSDRNSLSLSSYLTNHRPPSMIQPAKTRWCSRWSKRYS
505813	GC_00009914		PST_Yr2011b	3584	27	27	1	0	1.0	1.0	1.0									3584	Chr_6	MGPSSAPKARCLIFERDGGTIDEVEGQTQREEREDETMTEDSSINPHRPKVIQPARSTCLRSQTRRRSTPLEPSLSCPLEVESIIQRNELRRAHVELGLYLILDQPPGASRVVLPPLATKPCYDAEDSNWPDSYSHLSDRNSLSLSSYLTNHRPPSMIQPAKTRWCSRWSKRYS
505814	GC_00009914		PST_Yr2015a	10630	27	27	1	0	1.0	1.0	1.0									10630	Chr_8	MGPSSAPKARCLIFERDGGTIDEVEGQTQREEREDETMTEDSSINPHRPKVIQPARSTCLRSQTRRRSTPLEPSLSCPLEVESIIQRNELRRAHVELGLYLILDQPPGASRVVLPPLATKPCYDAEDSNWPDSYSHLSDRNSLSLSSYLTNHRPPSMIQPAKTRWCSRWSKRYS
505815	GC_00009914		PST_Yr2015b	2395	27	27	1	0	1.0	1.0	1.0									2395	Chr_6	MGPSSAPKARCLIFERDGGTIDEVEGQTQREEREDETMTEDSSINPHRPKVIQPARSTCLRSQTRRRSTPLEPSLSCPLEVESIIQRNELRRAHVELGLYLILDQPPGASRVVLPPLATKPCYDAEDSNWPDSYSHLSDRNSLSLSSYLTNHRPPSMIQPAKTRWCSRWSKRYS
505816	GC_00009914		PST_Yr201644_2	10392	27	27	1	0	1.0	1.0	1.0									10392	Chr_6	MGPSSAPKARCLIFERDGGTIDEVEGQTQREEREDETMTEDSSINPHRPKVIQPARSTCLRSQTRRRSTPLEPSLSCPLEVESIIQRNELRRAHVELGLYLILDQPPGASRVVLPPLATKPCYDAEDSNWPDSYSHLSDRNSLSLSSYLTNHRPPSMIQPAKTRWCSRWSKRYS
505817	GC_00009915	Haplotype_PSH	PSH_233a	12478	27	27	1	0	0.996033892193979	0.972955674683774	0.984359535357219									12478	Chr_15	MPPRRQMSMVNNETHDRLQNQLDDLEKSIGLSLVQIKTRLGALDHDTKTVTSLQADVAQIGETVLGIKTQLEAAASLNVHTSTLSDLKAKFDQLGKAIVVAQVLPEIETKVGQLTTDVMVLNQQQDRNAELNSQFQEMYNNL
505818	GC_00009915	Haplotype_PSH	PSH_233b	10683	27	27	1	0	0.996033892193979	0.972955674683774	0.984359535357219									10683	Chr_15	MPPRRQMSMVNNETHDRLQNQLDDLEKSIGLSLVQIKTRLGALDHDTKTVTSLQADVAQIGETVLGIKTQLEAAASLNVHTSTLSDLKAKFDQLGKAIVVAQVLPEIETKVGQLTTDVMVLNQQQDRNAELNSQFQEMYNNL
505819	GC_00009915	Haplotype_PSH	PSH_76a	10357	27	27	1	0	0.996033892193979	0.972955674683774	0.984359535357219									10357	Chr_15	MPPRRQMSMVNNETHDRLQNQLDDLEKSIGLSLVQIKTRLGALDHDTKTVTSLQADVAQIGETVLGIKTQLEAAASLNVHTSTLSDLKAKFDQLGKAIVVAQVLPEIETKVGQLTTDVMVLNQQQDRNAELNSQFQEMYNNL
505820	GC_00009915	Haplotype_PSH	PSH_NDPSH_1	11281	27	27	1	0	0.996033892193979	0.972955674683774	0.984359535357219									11281	Chr_15	MPPRRQMSMVNNETHDRLQNQLDDLEKSIGLSLVQIKTRLGALDHDTKTVTSLQADVAQIGETVLGIKTQLEAAASLNVHTSTLSDLKAKFDQLGKAIVVAQVLPEIETKVGQLTTDVMVLNQQQDRNAELNSQFQEMYNNL
505821	GC_00009915	Haplotype_PSH	PST_130_1	12450	27	27	1	0	0.996033892193979	0.972955674683774	0.984359535357219									12450	Chr_15	MPPRRQMSMVNNETHDRLQNQLDDLEKSIGLSLVQINTRLGALDPDTKTVTSLQADVAQIGETVLGVSAQTPG--------------------------------------------------------------------L
505822	GC_00009915	Haplotype_PSH	PST_130_2	2054	27	27	1	0	0.996033892193979	0.972955674683774	0.984359535357219									2054	Chr_15	MPPRRQMSMVNNETHDRLQNQLDDLEKSIGLSLVQIKTRLGALDHDTKTVTSLQADVAQIGETVLGIKTQLEAAASLNVHTSTLSDLKAKFDQLGKAIVVAQVLPEIETKVGQLTTDVMVLNQQQDRNAELNSQFQEMYNNL
505823	GC_00009915	Haplotype_PSH	PST_134E36_1	14954	27	27	1	0	0.996033892193979	0.972955674683774	0.984359535357219									14954	Chr_15	MPPRRQMSMVNNETHDRLQNQLDDLEKSIGLSLVQIKTRLGALDHDTKTVTSLQADVAQIGETVLGIKTQLEAAASLNVHTSTLSDLKAKFDQLGKAIVVAQVLPEIETKVGQLTTDVMVLNQQQDRNAELNSQFQEMYNNL
505824	GC_00009915	Haplotype_PSH	PST_AR0005b	13279	27	27	1	0	0.996033892193979	0.972955674683774	0.984359535357219									13279	Chr_15	MPPRRQMSMVNNETHDRLQNQLDDLEKSIGLSLVQIKTRLGALDHDTKTVTSLQADVAQIGETVLGIKTQLEAAASLNVHTSTLSDLKAKFDQLGKAIVVAQVLPEIETKVGQLTTDVMVLNQQQDRNAELNSQFQEMYNNL
505825	GC_00009915	Haplotype_PSH	PST_SWS484_2	13104	27	27	1	0	0.996033892193979	0.972955674683774	0.984359535357219									13104	Chr_15	MPPRRQMSMVNNETHDRLQNQLDDLEKSIGLSLVQIKTRLGALDHDTKTVTSLQADVAQIGETVLGIKTQLEAAASLNVHTSTLSDLKAKFDQLGKAIVVAQVLPEIETKVGQLTTDVMVLNQQQDRNAELNSQFQEMYNNL
505826	GC_00009915	Haplotype_PSH	PST_T030_2	11562	27	27	1	0	0.996033892193979	0.972955674683774	0.984359535357219									11562	Chr_14	MPPRRQMSMVNNETHDRLQNQLDDLEKSIGLSLVQIKTRLGALDHDTKTVTSLQADVAQIGETVLGIKTQLEAAASLNVHTSTLSDLKAKFDQLGKAIVVAQVLPEIETKVGQLTTDVMVLNQQQDRNAELNSQFQEMYNNL
505827	GC_00009915	Haplotype_PSH	PST_T034b	13170	27	27	1	0	0.996033892193979	0.972955674683774	0.984359535357219									13170	Chr_15	MPPRRQMSMVNNETHDRLQNQLDDLEKSIGLSLVQIKTRLGALDHDTKTVTSLQADVAQIGETVLGIKTQLEAAASLNVHTSTLSDLKAKFDQLGKAIVVAQVLPEIETKVGQLTTDVMVLNQQQDRNAELNSQFQEMYNNL
505828	GC_00009915	Haplotype_PSH	PST_W011b	14337	27	27	1	0	0.996033892193979	0.972955674683774	0.984359535357219									14337	Chr_15	MPPRRQMSMVNNETHDRLQNQLDDLEKSIGLSLVQIKTRLGALDHDTKTVTSLQADVAQIGETVLGIKTQLEAAASLNVHTSTLSDLKAKFDQLGKAIVVAQVLPEIETKVGQLTTDVMVLNQQQDRNAELNSQFQEMYNNL
505829	GC_00009915	Haplotype_PSH	PST_W025b	6497	27	27	1	0	0.996033892193979	0.972955674683774	0.984359535357219									6497	Chr_15	MPPRRQMSMVNNETHDRLQNQLDDLEKSIGLSLVQIKTRLGALDHDTKTVTSLQADVAQIGETVLGIKTQLEAAASLNVHTSTLSDLKAKFDQLGKAIVVAQVLPEIETKVGQLTTDVMVLNQQQDRNAELNSQFQEMYNNL
505830	GC_00009915	Haplotype_PSH	PST_W029a	12946	27	27	1	0	0.996033892193979	0.972955674683774	0.984359535357219									12946	Chr_15	MPPRRQMSMVNNETHDRLQNQLDDLEKSIGLSLVQIKTRLGALDHDTKTVTSLQADVAQIGETVLGIKTQLEAAASLNVHTSTLSDLKAKFDQLGKAIVVAQVLPEIETKVGQLTTDVMVLNQQQDRNAELNSQFQEMYNNL
505831	GC_00009915	Haplotype_PSH	PST_W039a	14715	27	27	1	0	0.996033892193979	0.972955674683774	0.984359535357219									14715	Chr_14	MPPRRQMSMVNNETHDRLQNQLDDLEKSIGLSLVQIKTRLGALDHDTKTVTSLQADVAQIGETVLGIKTQLEAAASLNVHTSTLSDLKAKFDQLGKAIVVAQVLPEIETKVGQLTTDVMVLNQQQDRNAELNSQFQEMYNNL
505832	GC_00009915	Haplotype_PSH	PST_W048a	11601	27	27	1	0	0.996033892193979	0.972955674683774	0.984359535357219									11601	Chr_15	MPPRRQMSMVNNETHDRLQNQLDDLEKSIGLSLVQIKTRLGALDHDTKTVTSLQADVAQIGETVLGIKTQLEAAASLNVHTSTLSDLKAKFDQLGKAIVVAQVLPEIETKVGQLTTDVMVLNQQQDRNAELNSQFQEMYNNL
505833	GC_00009915	Haplotype_PSH	PST_W052a	12967	27	27	1	0	0.996033892193979	0.972955674683774	0.984359535357219									12967	Chr_15	MPPRRQMSMVNNETHDRLQNQLDDLEKSIGLSLVQIKTRLGALDHDTKTVTSLQADVAQIGETVLGIKTQLEAAASLNVHTSTLSDLKAKFDQLGKAIVVAQVLPEIETKVGQLTTDVMVLNQQQDRNAELNSQFQEMYNNL
505834	GC_00009915	Haplotype_PSH	PST_W053a	13125	27	27	1	0	0.996033892193979	0.972955674683774	0.984359535357219									13125	Chr_15	MPPRRQMSMVNNETHDRLQNQLDDLEKSIGLSLVQIKTRLGALDHDTKTVTSLQADVAQIGETVLGIKTQLEAAASLNVHTSTLSDLKAKFDQLGKAIVVAQVLPEIETKVGQLTTDVMVLNQQQDRNAELNSQFQEMYNNL
505835	GC_00009915	Haplotype_PSH	PST_W054a	10844	27	27	1	0	0.996033892193979	0.972955674683774	0.984359535357219									10844	Chr_14	MPPRRQMSMVNNETHDRLQNQLDDLEKSIGLSLVQIKTRLGALDHDTKTVTSLQADVAQIGETVLGIKTQLEAAASLNVHTSTLSDLKAKFDQLGKAIVVAQVLPEIETKVGQLTTDVMVLNQQQDRNAELNSQFQEMYNNL
505836	GC_00009915	Haplotype_PSH	PST_W057a	11907	27	27	1	0	0.996033892193979	0.972955674683774	0.984359535357219									11907	Chr_15	MPPRRQMSMVNNETHDRLQNQLDDLEKSIGLSLVQIKTRLGALDHDTKTVTSLQADVAQIGETVLGIKTQLEAAASLNVHTSTLSDLKAKFDQLGKAIVVAQVLPEIETKVGQLTTDVMVLNQQQDRNAELNSQFQEMYNNL
505837	GC_00009915	Haplotype_PSH	PST_W088a	7101	27	27	1	0	0.996033892193979	0.972955674683774	0.984359535357219									7101	Chr_15	MPPRRQMSMVNNETHDRLQNQLDDLEKSIGLSLVQIKTRLGALDHDTKTVTSLQADVAQIGETVLGIKTQLEAAASLNVHTSTLSDLKAKFDQLGKAIVVAQVLPEIETKVGQLTTDVMVLNQQQDRNAELNSQFQEMYNNL
505838	GC_00009915	Haplotype_PSH	PST_Yr1646a	14753	27	27	1	0	0.996033892193979	0.972955674683774	0.984359535357219									14753	Chr_15	MPPRRQMSMVNNETHDRLQNQLDDLEKSIGLSLVQIKTRLGALDHDTKTVTSLQADVAQIGETVLGIKTQLEAAASLNVHTSTLSDLKAKFDQLGKAIVVAQVLPEIETKVGQLTTDVMVLNQQQDRNAELNSQFQEMYNNL
505839	GC_00009915	Haplotype_PSH	PST_Yr1706a	14335	27	27	1	0	0.996033892193979	0.972955674683774	0.984359535357219									14335	Chr_15	MPPRRQMSMVNNETHDRLQNQLDDLEKSIGLSLVQIKTRLGALDHDTKTVTSLQADVAQIGETVLGIKTQLEAAASLNVHTSTLSDLKAKFDQLGKAIVVAQVLPEIETKVGQLTTDVMVLNQQQDRNAELNSQFQEMYNNL
505840	GC_00009915	Haplotype_PSH	PST_Yr1716a	11345	27	27	1	0	0.996033892193979	0.972955674683774	0.984359535357219									11345	Chr_15	MPPRRQMSMVNNETHDRLQNQLDDLEKSIGLSLVQIKTRLGALDHDTKTVTSLQADVAQIGETVLGIKTQLEAAASLNVHTSTLSDLKAKFDQLGKAIVVAQVLPEIETKVGQLTTDVMVLNQQQDRNAELNSQFQEMYNNL
505841	GC_00009915	Haplotype_PSH	PST_Yr2011a	12848	27	27	1	0	0.996033892193979	0.972955674683774	0.984359535357219									12848	Chr_15	MPPRRQMSMVNNETHDRLQNQLDDLEKSIGLSLVQIKTRLGALDHDTKTVTSLQADVAQIGETVLGIKTQLEAAASLNVHTSTLSDLKAKFDQLGKAIVVAQVLPEIETKVGQLTTDVMVLNQQQDRNAELNSQFQEMYNNL
505842	GC_00009915	Haplotype_PSH	PST_Yr2015a	12118	27	27	1	0	0.996033892193979	0.972955674683774	0.984359535357219									12118	Chr_15	MPPRRQMSMVNNETHDRLQNQLDDLEKSIGLSLVQIKTRLGALDHDTKTVTSLQADVAQIGETVLGIKTQLEAAASLNVHTSTLSDLKAKFDQLGKAIVVAQVLPEIETKVGQLTTDVMVLNQQQDRNAELNSQFQEMYNNL
505843	GC_00009915	Haplotype_PSH	PST_Yr201644_1	10354	27	27	1	0	0.996033892193979	0.972955674683774	0.984359535357219									10354	Chr_15	MPPRRQMSMVNNETHDRLQNQLDDLEKSIGLSLVQIKTRLGALDHDTKTVTSLQADVAQIGETVLGIKTQLEAAASLNVHTSTLSDLKAKFDQLGKAIVVAQVLPEIETKVGQLTTDVMVLNQQQDRNAELNSQFQEMYNNL
505844	GC_00009916		PSH_76a	5667	27	27	1	0	0.992272170389219	0.863638452348129	0.923497490713315									5667	Chr_12	MLLSLSAPGESIPQSSPFYAFPLCPHFPSANHTAGGTPSTSGGRQFTTFAGPVPPTTPSLPPGKTSFSNHALASSTKKKSKKAKNSTPSPSETIVSNKKGKSKAIQEDISHSEGSSSDSDSDESDEESTPPQSSPAKRGRPRRDAVKQAAKSMAKK
505845	GC_00009916		PST_134E36_1	12658	27	27	1	0	0.992272170389219	0.863638452348129	0.923497490713315									12658	Chr_12	MLLSLSAPGEMQT------TLPVELLQPPE-------------------GGNFPPTTPSLPPGKTSFSNHALASSTKKKSKKAKNSTPSPSETIVSNKKGKSKAIQEDISHSEGSSSDSDSDESDEESTPPQSSPAKRGRPRRDAVKQAAKSMAKK
505846	GC_00009916		PST_SWS484_2	9483	27	27	1	0	0.992272170389219	0.863638452348129	0.923497490713315									9483	Chr_12	MLLSLSAPGEMQT------TLPVELLQPPE-------------------GGNFPPTTPSLPPGKTSFSNHALASSTKKKSKKAKNSTPSPSETIVSNKKGKSKAIQEDISHSEGSSSDSDSDESDEESTPPQSSPAKRGRPRRDAVKQAAKSMAKK
505847	GC_00009916		PST_T034b	8947	27	27	1	0	0.992272170389219	0.863638452348129	0.923497490713315									8947	Chr_12	MLLSLSAPGEMQT------TLPVELLQPPE-------------------GGNFPPTTPSLPPGKTSFSNHALASSTKKKSKKAKNSTPSPSETIVSNKKGKSKAIQEDISHSEGSSSDSDSDESDEESTPPQSSPAKRGRPRRDAVKQAAKSMAKK
505848	GC_00009916		PST_W011a	2230	27	27	1	0	0.992272170389219	0.863638452348129	0.923497490713315									2230	Chr_12	MLLSLSAPGEMQT------TLPVELLQPPE-------------------GGNFPPTTPSLPPGKTSFSNHALASSTKKKSKKAKNSTPSPSETIVSNKKGKSKAIQEDISHSEGSSSDSDSDESDEESTPPQSSPAKRGRPRRDAVKQAAKSMAKK
505849	GC_00009916		PST_W011b	8289	27	27	1	0	0.992272170389219	0.863638452348129	0.923497490713315									8289	Chr_9	MLLSLSAPGEMQT------TLPVELLQPPE-------------------GGNFPPTTPSLPPGKTSFSNHALASSTKKKSKKAKNSTPSPSETIVSNKKGKSKAIQEDISHSEGSSSDSDSDESDEESTPPQSSPAKRGRPRRDAVKQAAKSMAKK
505850	GC_00009916		PST_W025b	8996	27	27	1	0	0.992272170389219	0.863638452348129	0.923497490713315									8996	Chr_9	MLLSLSAPGEMQT------TLPVELLQPPE-------------------GGNFPPTTPSLPPGKTSFSNHALASSTKKKSKKAKNSTPSPSETIVSNKKGKSKAIQEDISHSEGSSSDSDSDESDEESTPPQSSPAKRGRPRRDAVKQAAKSMAKK
505851	GC_00009916		PST_W048a	7625	27	27	1	0	0.992272170389219	0.863638452348129	0.923497490713315									7625	Chr_12	MLLSLSAPGEMQT------TLPVELLQPPE-------------------GGNFPPTTPSLPPGKTSFSNHALASSTKKKSKKAKNSTPSPSETIVSNKKGKSKAIQEDISHSEGSSSDSDSDESDEESTPPQSSPAKRGRPRRDAVKQAAKSMAKK
505852	GC_00009916		PST_W048b	4322	27	27	1	0	0.992272170389219	0.863638452348129	0.923497490713315									4322	Chr_9	MLLSLSAPGEMQT------TLPVELLQPPE-------------------GGNFPPTTPSLPPGKTSFSNHALASSTKKKSKKAKNSTPSPSETIVSNKKGKSKAIQEDISHSEGSSSDSDSDESDEESTPPQSSPAKRGRPRRDAVKQAAKSMAKK
505853	GC_00009916		PST_W052a	8749	27	27	1	0	0.992272170389219	0.863638452348129	0.923497490713315									8749	Chr_12	MLLSLSAPGEMQT------TLPVELLQPPE-------------------GGNFPPTTPSLPPGKTSFSNHALASSTKKKSKKAKNSTPSPSETIVSNKKGKSKAIQEDISHSEGSSSDSDSDESDEESTPPQSSPAKRGRPRRDAVKQAAKSMAKK
505854	GC_00009916		PST_W052b	6492	27	27	1	0	0.992272170389219	0.863638452348129	0.923497490713315									6492	Chr_9	MLLSLSAPGEMQT------TLPVELLQPPE-------------------GGNFPPTTPSLPPGKTSFSNHALASSTKKKSKKAKNSTPSPSETIVSNKKGKSKAIQEDISHSEGSSSDSDSDESDEESTPPQSSPAKRGRPRRDAVKQAAKSMAKK
505855	GC_00009916		PST_W053a	8753	27	27	1	0	0.992272170389219	0.863638452348129	0.923497490713315									8753	Chr_12	MLLSLSAPGEMQT------TLPVELLQPPE-------------------GGNFPPTTPSLPPGKTSFSNHALASSTKKKSKKAKNSTPSPSETIVSNKKGKSKAIQEDISHSEGSSSDSDSDESDEESTPPQSSPAKRGRPRRDAVKQAAKSMAKK
505856	GC_00009916		PST_W053b	7978	27	27	1	0	0.992272170389219	0.863638452348129	0.923497490713315									7978	Chr_9	MLLSLSAPGEMQT------TLPVELLQPPE-------------------GGNFPPTTPSLPPGKTSFSNHALASSTKKKSKKAKNSTPSPSETIVSNKKGKSKAIQEDISHSEGSSSDSDSDESDEESTPPQSSPAKRGRPRRDAVKQAAKSMAKK
505857	GC_00009916		PST_W054a	7801	27	27	1	0	0.992272170389219	0.863638452348129	0.923497490713315									7801	Chr_11	MLLSLSAPGEMQT------TLPVELLQPPE-------------------GGNFPPTTPSLPPGKTSFSNHALASSTKKKSKKAKNSTPSPSETIVSNKKGKSKAIQEDISHSEGSSSDSDSDESDEESTPPQSSPAKRGRPRRDAVKQAAKSMAKK
505858	GC_00009916		PST_W057a	7064	27	27	1	0	0.992272170389219	0.863638452348129	0.923497490713315									7064	Chr_12	MLLSLSAPGEMQT------TLPVELLQPPE-------------------GGNFPPTTPSLPPGKTSFSNHALASSTKKKSKKAKNSTPSPSETIVSNKKGKSKAIQEDISHSEGSSSDSDSDESDEESTPPQSSPAKRGRPRRDAVKQAAKSMAKK
505859	GC_00009916		PST_W057b	5346	27	27	1	0	0.992272170389219	0.863638452348129	0.923497490713315									5346	Chr_9	MLLSLSAPGEMQT------TLPVELLQPPE-------------------GGNFPPTTPSLPPGKTSFSNHALASSTKKKSKKAKNSTPSPSETIVSNKKGKSKAIQEDISHSEGSSSDSDSDESDEESTPPQSSPAKRGRPRRDAVKQAAKSMAKK
505860	GC_00009916		PST_W088a	3725	27	27	1	0	0.992272170389219	0.863638452348129	0.923497490713315									3725	Chr_12	MLLSLSAPGEMQT------TLPVELLQPPE-------------------GGNFPPTTPSLPPGKTSFSNHALASSTKKKSKKAKNSTPSPSETIVSNKKGKSKAIQEDISHSEGSSSDSDSDESDEESTPPQSSPAKRGRPRRDAVKQAAKSMAKK
505861	GC_00009916		PST_Yr1646a	8963	27	27	1	0	0.992272170389219	0.863638452348129	0.923497490713315									8963	Chr_12	MLLSLSAPGEMQT------TLPVELLQPPE-------------------GGNFPPTTPSLPPGKTSFSNHALASSTKKKSKKAKNSTPSPSETIVSNKKGKSKAIQEDISHSEGSSSDSDSDESDEESTPPQSSPAKRGRPRRDAVKQAAKSMAKK
505862	GC_00009916		PST_Yr1706b	5393	27	27	1	0	0.992272170389219	0.863638452348129	0.923497490713315									5393	Chr_9	MLLSLSAPGEMQT------TLPVELLQPPE-------------------GGNFPPTTPSLPPGKTSFSNHALASSTKKKSKKAKNSTPSPSETIVSNKKGKSKAIQEDISHSEGSSSDSDSDESDEESTPPQSSPAKRGRPRRDAVKQAAKSMAKK
505863	GC_00009916		PST_Yr1716a	7564	27	27	1	0	0.992272170389219	0.863638452348129	0.923497490713315									7564	Chr_12	MLLSLSAPGEMQT------TLPVELLQPPE-------------------GGNFPPTTPSLPPGKTSFSNHALASSTKKKSKKAKNSTPSPSETIVSNKKGKSKAIQEDISHSEGSSSDSDSDESDEESTPPQSSPAKRGRPRRDAVKQAAKSMAKK
505864	GC_00009916		PST_Yr1716b	6410	27	27	1	0	0.992272170389219	0.863638452348129	0.923497490713315									6410	Chr_9	MLLSLSAPGEMQT------TLPVELLQPPE-------------------GGNFPPTTPSLPPGKTSFSNHALASSTKKKSKKAKNSTPSPSETIVSNKKGKSKAIQEDISHSEGSSSDSDSDESDEESTPPQSSPAKRGRPRRDAVKQAAKSMAKK
505865	GC_00009916		PST_Yr2011a	10429	27	27	1	0	0.992272170389219	0.863638452348129	0.923497490713315									10429	Chr_12	MLLSLSAPGEMQT------TLPVELLQPPE-------------------GGNFPPTTPSLPPGKTSFSNHALASSTKKKSKKAKNSTPSPSETIVSNKKGKSKAIQEDISHSEGSSSDSDSDESDEESTPPQSSPAKRGRPRRDAVKQAAKSMAKK
505866	GC_00009916		PST_Yr2011b	6274	27	27	1	0	0.992272170389219	0.863638452348129	0.923497490713315									6274	Chr_9	MLLSLSAPGEMQT------TLPVELLQPPE-------------------GGNFPPTTPSLPPGKTSFSNHALASSTKKKSKKAKNSTPSPSETIVSNKKGKSKAIQEDISHSEGSSSDSDSDESDEESTPPQSSPAKRGRPRRDAVKQAAKSMAKK
505867	GC_00009916		PST_Yr2015a	7598	27	27	1	0	0.992272170389219	0.863638452348129	0.923497490713315									7598	Chr_12	MLLSLSAPGEMQT------TLPVELLQPPE-------------------GGNFPPTTPSLPPGKTSFSNHALASSTKKKSKKAKNSTPSPSETIVSNKKGKSKAIQEDISHSEGSSSDSDSDESDEESTPPQSSPAKRGRPRRDAVKQAAKSMAKK
505868	GC_00009916		PST_Yr2015b	5223	27	27	1	0	0.992272170389219	0.863638452348129	0.923497490713315									5223	Chr_9	MLLSLSAPGEMQT------TLPVELLQPPE-------------------GGNFPPTTPSLPPGKTSFSNHALASSTKKKSKKAKNSTPSPSETIVSNKKGKSKAIQEDISHSEGSSSDSDSDESDEESTPPQSSPAKRGRPRRDAVKQAAKSMAKK
505869	GC_00009916		PST_Yr201644_1	6989	27	27	1	0	0.992272170389219	0.863638452348129	0.923497490713315									6989	Chr_12	MLLSLSAPGEMQT------TLPVELLQPPE-------------------GGNFPPTTPSLPPGKTSFSNHALASSTKKKSKKAKNSTPSPSETIVSNKKGKSKAIQEDISHSEGSSSDSDSDESDEESTPPQSSPAKRGRPRRDAVKQAAKSMAKK
505870	GC_00009916		PST_Yr201644_2	6059	27	27	1	0	0.992272170389219	0.863638452348129	0.923497490713315									6059	Chr_9	MLLSLSAPGEMQT------TLPVELLQPPE-------------------GGNFPPTTPSLPPGKTSFSNHALASSTKKKSKKAKNSTPSPSETIVSNKKGKSKAIQEDISHSEGSSSDSDSDESDEESTPPQSSPAKRGRPRRDAVKQAAKSMAKK
505871	GC_00009917		PSH_233a	740	16	27	5	0	0.91868930399665	0.770311553483076	0.837982978867067									740	Chr_1	MSVFAIFSALNNSKYGFLQYSHLIGPTSAIASARVLQGCDTALLKNRYDTVTLPIRVTVYKKDNNTLT-------------------------------------------------------------------------------------------------------------------------------------------------------------------------------------------------------------------------------------------------
505872	GC_00009917		PSH_76b	11865	16	27	5	0	0.91868930399665	0.770311553483076	0.837982978867067									11865	Chr_15	MSVFAIFSALNNSKYGFLQYSHLIGPTSPIASARVLQGCDTALL----NRVAYLAPVTGIGNDNGRKTATIPSRYRYGQSTGVHGEVSGGPLCQHHHQVNASSKDKFFSFKARLLKHKKLTLLILYPHILAQTTDSGSNNGTMASEVDRLVRQKTGTKLNLADNHIRCFCHKVALILNAGLKAIDIGDDGLAEPEKATLGFVPELLPVTEEPDNIDVLDQFKEEVVIPLDDGGESDSEFSNNEANTSTQSTRNRIAVILKKVDTVIQKITGSAAKRSEYDFWAPKIKDVPPPTLIAGYGIRWNIKFQSR
505873	GC_00009917		PSH_76b	6147	16	27	5	0	0.91868930399665	0.770311553483076	0.837982978867067									6147	Chr_6	MSVFAIFSALNNSKYGFLQYSHLIGPTSPIASARVLQGCDTALL----NRVAYLAPVTGIGNDNGRKTATIPSRYRYG---------------------------------------------------------------------------------------------------------------------------------------------------------------------------------------------------------------------------------------
505874	GC_00009917		PSH_76b	10906	16	27	5	0	0.91868930399665	0.770311553483076	0.837982978867067									10906	Chr_12	MSVFAIFSALNNSKYGFLQYSHLIGPTSPIASARVLQGCDTALL----NRVAYLAPVTGIGNDNGRKTATIPSRYRYG---------------------------------------------------------------------------------------------------------------------------------------------------------------------------------------------------------------------------------------
505875	GC_00009917		PSH_NDPSH_2	12268	16	27	5	0	0.91868930399665	0.770311553483076	0.837982978867067									12268	Chr_15	MSVFAIFSALNNSKYGFLQYSHLIGPTSPIASARVLQGCDTALL----NRVAYLAPVTGIGNDNGRKTATIPSRYRYGQSTGVHGEVSGGPLCQHHHQVNASSKDKFFSFKARLLKHKKLTLLILYPHILAQTTDSGSNNGTMASEVDRLVRQKTGTKLNLADNHIRCFCHKVALILNAGLKAIDIGDDGLAEPEKATLGFVPELLPVTEEPDNIDVLDQFKEEVVIPLDDGGESDSEFSNNEANTSTQSTRNRIAVILKKVDTVIQKITGSAAKRSEYDFWAPKIKDVPPPTLIAGYGIRWNIKFQSR
505876	GC_00009917		PSH_NDPSH_2	1543	16	27	5	0	0.91868930399665	0.770311553483076	0.837982978867067									1543	Chr_5	MSVFAIFSALNNSKYGFLQYSHLIGPTSPIASARVLQGCDTALL----NRVAYLAPVTGIGNDNGRKTATIPSRYRYG---------------------------------------------------------------------------------------------------------------------------------------------------------------------------------------------------------------------------------------
505877	GC_00009917		PSH_NDPSH_2	7160	16	27	5	0	0.91868930399665	0.770311553483076	0.837982978867067									7160	Chr_6	MSVFAIFSALNNSKYGFLQYSHLIGPTSPIASARVLQGCDTALL----NRVAYLAPVTGIGNDNGRKTATIPSRYRYG---------------------------------------------------------------------------------------------------------------------------------------------------------------------------------------------------------------------------------------
505878	GC_00009917		PSH_NDPSH_2	8039	16	27	5	0	0.91868930399665	0.770311553483076	0.837982978867067									8039	Chr_11	MSVFAIFSALNNSKYGFLQYSHLIGPTSPIASARVLQGCDTALL----NRVAYLAPVTGIGNDNGRKTATIPSRYRYG---------------------------------------------------------------------------------------------------------------------------------------------------------------------------------------------------------------------------------------
505879	GC_00009917		PSH_NDPSH_2	11197	16	27	5	0	0.91868930399665	0.770311553483076	0.837982978867067									11197	Chr_12	MSVFAIFSALNNSKYGFLQYSHLIGPTSPIASARVLQGCDTALL----NRVAYLAPVTGIGNDNGRKTATIPSRYRYG---------------------------------------------------------------------------------------------------------------------------------------------------------------------------------------------------------------------------------------
505880	GC_00009917		PST_130_1	15452	16	27	5	0	0.91868930399665	0.770311553483076	0.837982978867067									15452	Chr_14	MSVFAIFSALNNSKYGFLQYSHLIGPTSPIASARVLQGCDTALL----NRVAYLAPVTGIGNDNGRKTATIPSRYRYG---------------------------------------------------------------------------------------------------------------------------------------------------------------------------------------------------------------------------------------
505881	GC_00009917		PST_AR0005a	4123	16	27	5	0	0.91868930399665	0.770311553483076	0.837982978867067									4123	Chr_8	MSVFAIFSALNNSKYGFLQYSHLIGPTSPIASARVLQGCDTALL----NRVAYLAPVTGIGNDNGRKTATIPSRYRYG---------------------------------------------------------------------------------------------------------------------------------------------------------------------------------------------------------------------------------------
505882	GC_00009917		PST_AR0005a	8192	16	27	5	0	0.91868930399665	0.770311553483076	0.837982978867067									8192	Chr_14	MSVFAIFSALNNSKYGFLQYSHLIGPTSPIASARVLQGCDTALL----NRVAYLAPVTGIGNDNGRKTATIPSRYRYG---------------------------------------------------------------------------------------------------------------------------------------------------------------------------------------------------------------------------------------
505883	GC_00009917		PST_AZ2_2	15103	16	27	5	0	0.91868930399665	0.770311553483076	0.837982978867067									15103	Chr_18	MSVFAIFSALNNSKYGFLQYSHLIGPTSPIASARVLQGCDTALL----NRVAYLAPVTGIGNDNGRKTATIPSRYRYG---------------------------------------------------------------------------------------------------------------------------------------------------------------------------------------------------------------------------------------
505884	GC_00009917		PST_SWS484_1	8242	16	27	5	0	0.91868930399665	0.770311553483076	0.837982978867067									8242	Chr_8	MSVFAIFSALNNSKYGFLQYSHLIGPTSPIASARVLQGCDTALL----NRVAYLAPVTGIGNDNGRKTATIPSRYRYG---------------------------------------------------------------------------------------------------------------------------------------------------------------------------------------------------------------------------------------
505885	GC_00009917		PST_SWS484_1	10849	16	27	5	0	0.91868930399665	0.770311553483076	0.837982978867067									10849	Chr_14	MSVFAIFSALNNSKYGFLQYSHLIGPTSPIASARVLQGCDTALL----NRVAYLAPVTGIGNDNGRKTATIPSRYRYG---------------------------------------------------------------------------------------------------------------------------------------------------------------------------------------------------------------------------------------
505886	GC_00009917		PST_T034a	4276	16	27	5	0	0.91868930399665	0.770311553483076	0.837982978867067									4276	Chr_8	MSVFAIFSALNNSKYGFLQYSHLIGPTSPIASARVLQGCDTALL----NRVAYLAPVTGIGNDNGRKTATIPSRYRYG---------------------------------------------------------------------------------------------------------------------------------------------------------------------------------------------------------------------------------------
505887	GC_00009917		PST_T034a	8253	16	27	5	0	0.91868930399665	0.770311553483076	0.837982978867067									8253	Chr_14	MSVFAIFSALNNSKYGFLQYSHLIGPTSPIASARVLQGCDTALL----NRVAYLAPVTGIGNDNGRKTATIPSRYRYG---------------------------------------------------------------------------------------------------------------------------------------------------------------------------------------------------------------------------------------
505888	GC_00009917		PST_W011a	13558	16	27	5	0	0.91868930399665	0.770311553483076	0.837982978867067									13558	Chr_9	MSVFAIFSALNNSKYGFLQYSHLIGPTSPIASARVLQGCDTALL----NRVAYLAPVTGIGNDNGRKTATIPSRYRYG---------------------------------------------------------------------------------------------------------------------------------------------------------------------------------------------------------------------------------------
505889	GC_00009917		PST_W025a	15583	16	27	5	0	0.91868930399665	0.770311553483076	0.837982978867067									15583	ChrUn	MSVFAIFSALNNSKYGFLQYSHLIGPTSAIASARVLQGCDTALLKNRYDTVTLPIRVTVYKKDNNTLT-------------------------------------------------------------------------------------------------------------------------------------------------------------------------------------------------------------------------------------------------
505890	GC_00009917		PST_W039a	2050	16	27	5	0	0.91868930399665	0.770311553483076	0.837982978867067									2050	Chr_4	MSVFAIFSALNNSKYGFLQYSHLIGPTSAIASARVLQGCDTALLKNRYDTVTLPIRVTVYKKDNNTLT-------------------------------------------------------------------------------------------------------------------------------------------------------------------------------------------------------------------------------------------------
505891	GC_00009917		PST_W039b	5883	16	27	5	0	0.91868930399665	0.770311553483076	0.837982978867067									5883	Chr_12	MSVFAIFSALNNSKYGFLQYSHLIGPTSPIASARVLQGCDTALL----NRVAYLAPVTGIGNDNGRKTATIPSRYRYG---------------------------------------------------------------------------------------------------------------------------------------------------------------------------------------------------------------------------------------
505892	GC_00009917		PST_W039b	7791	16	27	5	0	0.91868930399665	0.770311553483076	0.837982978867067									7791	Chr_5	MSVFAIFSALNNSKYGFLQYSHLIGPTSPIASARVLQGCDTALL----NRVAYLAPVTGIGNDNGRKTATIPSRYRYG---------------------------------------------------------------------------------------------------------------------------------------------------------------------------------------------------------------------------------------
505893	GC_00009917		PST_W039b	12100	16	27	5	0	0.91868930399665	0.770311553483076	0.837982978867067									12100	Chr_15	MSVFAIFSALNNSKYGFLQYSHLIGPTSPIASARVLQGCDTALL----NRVAYLAPVTGIGNDNGRKTATIPSRYRYG---------------------------------------------------------------------------------------------------------------------------------------------------------------------------------------------------------------------------------------
505894	GC_00009917		PST_W088a	5210	16	27	5	0	0.91868930399665	0.770311553483076	0.837982978867067									5210	Chr_1	MSVFAIFSALNNSKYGFLQYSHLIGPTSAIASARVLQGCDTALLKNRYDTVTLPIRVTVYKKDNNTLT-------------------------------------------------------------------------------------------------------------------------------------------------------------------------------------------------------------------------------------------------
505895	GC_00009917		PST_Yr1646a	2051	16	27	5	0	0.91868930399665	0.770311553483076	0.837982978867067									2051	Chr_1	MSVFAIFSALNNSKYGFLQYSHLIGPTSAIASARVLQGCDTALLKNRYDTVTLPIRVTVYKKDNNTLT-------------------------------------------------------------------------------------------------------------------------------------------------------------------------------------------------------------------------------------------------
505896	GC_00009917		PST_Yr1706a	2048	16	27	5	0	0.91868930399665	0.770311553483076	0.837982978867067									2048	Chr_1	MSVFAIFSALNNSKYGFLQYSHLIGPTSAIASARVLQGCDTALLKNRYDTVTLPIRVTVYKKDNNTLT-------------------------------------------------------------------------------------------------------------------------------------------------------------------------------------------------------------------------------------------------
505897	GC_00009917		PST_Yr2011a	2036	16	27	5	0	0.91868930399665	0.770311553483076	0.837982978867067									2036	Chr_1	MSVFAIFSALNNSKYGFLQYSHLIGPTSAIASARVLQGCDTALLKNRYDTVTLPIRVTVYKKDNNTLT-------------------------------------------------------------------------------------------------------------------------------------------------------------------------------------------------------------------------------------------------
505898	GC_00009918		PSH_233a	9880	27	27	1	0	0.987052273503066	0.875139273677925	0.927732929540209									9880	Chr_10	-------------------------------MHGGVIFDVEAGPDTADIRFTAYFERNLRELKAPLPLTIFNKTWQDEAIVYHSKKKAKLETTDLEKQDYTGWPYPSEYTQSYLEWFVDHQGFHTVLIRICDYQKFAGWLLTHRRITDQIVIEDGFMTRLRYDINVWMNALARRVTLPDGRVSMANILILNKEIAQKAYGKARRYNELEFTENPYVLGGCRGSWGPATGKPPMKAVVGENKTVGNQQLLVKAVSNYSNNHQSSGQSQRDQEDQPKQSGSRPP
505899	GC_00009918		PSH_233b	7587	27	27	1	0	0.987052273503066	0.875139273677925	0.927732929540209									7587	Chr_12	-------------------------------MHGGVIFDVEAGPDTADIRFTAYFERNLRELKAPLPLTIFNKTWQDEAIVYHSKKKAKLETTDLEKQDYTGWPYPSEYTQSYLEWFVDHQGFHTVLIRICDYQKFAGWLLTHRRITDQIVIEDGFMTRLRYDINVWMNALARRVTLPDGRVSMANILILNKEIAQKAYGKARRYNELEFTENPYVLGGCRGSWGPATGKPPMKAVVGENKTVGNQQLLVKAVSNYSNNHQSSGQSQRDQEDQPKQSGSRPP
505900	GC_00009918		PSH_76a	7737	27	27	1	0	0.987052273503066	0.875139273677925	0.927732929540209									7737	Chr_10	-------------------------------MHGGVIFDVEAGPDTADIRFTAYFERNLRELKAPLPLTIFNKTWQDEAIVYHSKKKAKLETTDLEKQDYTGWPYPSEYTQSYLEWFVDHQGFHTVLIRICDYQKFAGWLLTHRRITDQIVIEDGFMTRLRYDINVWMNALARRVTLPDGRVSMANILILNKEIAQKAYGKARRYNELEFTENPYVLGGCRGSWGPATGKPPMKAVVGENKTVGNQQLLVKAVSNYSNNHQSSGQSQRDQEDQPKQSGSRPP
505901	GC_00009918		PSH_NDPSH_1	8442	27	27	1	0	0.987052273503066	0.875139273677925	0.927732929540209									8442	Chr_10	-------------------------------MHGGVIFDVEAGPDTADIRFTAYFERNLRELKAPLPLTIFNKTWQDEAIVYHSKKKAKLETTDLEKQDYTGWPYPSEYTQSYLEWFVDHQGFHTVLIRICDYQKFAGWLLTHRRITDQIVIEDGFMTRLRYDINVWMNALARRVTLPDGRVSMANILILNKEIAQKAYGKARRYNELEFTENPYVLGGCRGSWGPATGKPPMKAVVGENKTVGNQQLLVKAVSNYSNNHQSSGQSQRDQEDQPKQSGSRPP
505902	GC_00009918		PST_130_1	4268	27	27	1	0	0.987052273503066	0.875139273677925	0.927732929540209									4268	Chr_10	-------------------------------MHGGVIFDVEAGPDTADIRFTAYFERNLRELKAPLPLTIFNKTWQDEAIVYHSKKKAKLETTDLEKQDYTGWPYPSEYTQSYLEWFVDHQGFHTVLIRICDYQKFAGWLLTHRRITDQIVIEDGFMTRLRYDINVWMNALARRVTLPDGRVSMANILILNKEIAQKAYGKARRYNELEFTENPYVLGGCRGSWGPATGKPPMKAVVGENKTVGNQQLLVKAVSNYSNNHQSSGQSQRDQEDQPKQSGSRPP
505903	GC_00009918		PST_134E36_2	13804	27	27	1	0	0.987052273503066	0.875139273677925	0.927732929540209									13804	Chr_12	-------------------------------MHGGVIFDVEAGPDTADIRFTAYFERNLRELKAPLPLTIFNKTWQDEAIVYHSKKKAKLETTDLEKQDYTGWPYPSEYTQSYLEWFVDHQGFHTVLIRICDYQKFAGWLLTHRRITDQIVIEDGFMTRLRYDINVWMNALARRVTLPDGRVSMANILILNKEIAQKAYGKARRYNELEFTENPYVLGGCRGSWGPATGKPPMKAVVGENKTVGNQQLLVKAVSNYSNNHQSSGQSQRDQEDQPKQSGSRPP
505904	GC_00009918		PST_AR0005b	11075	27	27	1	0	0.987052273503066	0.875139273677925	0.927732929540209									11075	Chr_10	-------------------------------MHGGVIFDVEAGPDTADIRFTAYFERNLRELKAPLPLTIFNKTWQDEAIVYHSKKKAKLETTDLEKQDYTGWPYPSEYTQSYLEWFVDHQGFHTVLIRICDYQKFAGWLLTHRRITDQIVIEDGFMTRLRYDINVWMNALARRVTLPDGRVSMANILILNKEIAQKAYGKARRYNELEFTENPYVLGGCRGSWGPATGKPPMKAVVGENKTVGNQQLLVKAVSNYSNNHQSSGQSQRDQEDQPKQSGSRPP
505905	GC_00009918		PST_AZ2_1	12071	27	27	1	0	0.987052273503066	0.875139273677925	0.927732929540209									12071	Chr_10	MIPSDRTETARQLRDLLGAGEVGTGDKGSDVMPGGVIFNVEAGPDTADIGFTPYFKRNLLELKAPLPLTIFKKTWQDEAIVYHSKKKAKLETIDLAKQDYTGRPYPSEYTQLYLEWSVDHQGFHTVLIRICDYEKFAGWLLTHKRITDQIVIKDGFMTRLRYDMNVRMNVLAHWVTLPDGRVSMANILILNKEIAQKAYGKARRYNELEFTENLYV---------------------------------------------------EEVGDQLPENGQ---
505906	GC_00009918		PST_SWS484_2	10125	27	27	1	0	0.987052273503066	0.875139273677925	0.927732929540209									10125	Chr_10	-------------------------------MHGGVIFDVEAGPDTADIRFTAYFERNLRELKAPLPLTIFNKTWQDEAIVYHSKKKAKLETTDLEKQDYTGWPYPSEYTQSYLEWFVDHQGFHTVLIRICDYQKFAGWLLTHRRITDQIVIEDGFMTRLRYDINVWMNALARRVTLPDGRVSMANILILNKEIAQKAYGKARRYNELEFTENPYVLGGCRGSWGPATGKPPMKAVVGENKTVGNQQLLVKAVSNYSNNHQSSGQSQRDQEDQPKQSGSRPP
505907	GC_00009918		PST_T030_2	9026	27	27	1	0	0.987052273503066	0.875139273677925	0.927732929540209									9026	Chr_12	-------------------------------MHGGVIFDVEAGPDTADIRFTAYFERNLRELKAPLPLTIFNKTWQDEAIVYHSKKKAKLETTDLEKQDYTGWPYPSEYTQSYLEWFVDHQGFHTVLIRICDYQKFAGWLLTHRRITDQIVIEDGFMTRLRYDINVWMNALARRVTLPDGRVSMANILILNKEIAQKAYGKARRYNELEFTENPYVLGGCRGSWGPATGKPPMKAVVGENKTVGNQQLLVKAVSNYSNNHQSSGQSQRDQEDQPKQSGSRPP
505908	GC_00009918		PST_T034b	9479	27	27	1	0	0.987052273503066	0.875139273677925	0.927732929540209									9479	Chr_10	-------------------------------MHGGVIFDVEAGPDTADIRFTAYFERNLRELKAPLPLTIFNKTWQDEAIVYHSKKKAKLETTDLEKQDYTGWPYPSEYTQSYLEWFVDHQGFHTVLIRICDYQKFAGWLLTHRRITDQIVIEDGFMTRLRYDINVWMNALARRVTLPDGRVSMANILILNKEIAQKAYGKARRYNELEFTENPYVLGGCRGSWGPATGKPPMKAVVGENKTVGNQQLLVKAVSNYSNNHQSSGQSQRDQEDQPKQSGSRPP
505909	GC_00009918		PST_W011b	6886	27	27	1	0	0.987052273503066	0.875139273677925	0.927732929540209									6886	Chr_12	-------------------------------MHGGVIFDVEAGPDTADIRFTAYFERNLRELKAPLPLTIFNKTWQDEAIVYHSKKKAKLETTDLEKQDYTGWPYPSEYTQSYLEWFVDHQGFHTVLIRICDYQKFAGWLLTHRRITDQIVIEDGFMTRLRYDINVWMNALARRVTLPDGRVSMANILILNKEIAQKAYGKARRYNELEFTENPYVLGGCRGSWGPATGKPPMKAVVGENKTVGNQQLLVKAVSNYSNNHQSSGQSQRDQEDQPKQSGSRPP
505910	GC_00009918		PST_W029a	13785	27	27	1	0	0.987052273503066	0.875139273677925	0.927732929540209									13785	Chr_10	-------------------------------MHGGVIFDVEAGPDTADIRFTAYFERNLRELKAPLPLTIFNKTWQDEAIVYHSKKKAKLETTDLEKQDYTGWPYPSEYTQSYLEWFVDHQGFHTVLIRICDYQKFAGWLLTHRRITDQIVIEDGFMTRLRYDINVWMNALARRVTLPDGRVSMANILILNKEIAQKAYGKARRYNELEFTENPYVLGGCRGSWGPATGKPPMKAVVGENKTVGNQQLLVKAVSNYSNNHQSSGQSQRDQEDQPKQSGSRPP
505911	GC_00009918		PST_W039a	8891	27	27	1	0	0.987052273503066	0.875139273677925	0.927732929540209									8891	Chr_12	-------------------------------MHGGVIFDVEAGPDTADIRFTAYFERNLRELKAPLPLTIFNKTWQDEAIVYHSKKKAKLETTDLEKQDYTGWPYPSEYTQSYLEWFVDHQGFHTVLIRICDYQKFAGWLLTHRRITDQIVIEDGFMTRLRYDINVWMNALARRVTLPDGRVSMANILILNKEIAQKAYGKARRYNELEFTENPYVLGGCRGSWGPATGKPPMKAVVGENKTVGNQQLLVKAVSNYSNNHQSSGQSQRDQEDQPKQSGSRPP
505912	GC_00009918		PST_W048a	8746	27	27	1	0	0.987052273503066	0.875139273677925	0.927732929540209									8746	Chr_10	-------------------------------MHGGVIFDVEAGPDTADIRFTAYFERNLRELKAPLPLTIFNKTWQDEAIVYHSKKKAKLETTDLEKQDYTGWPYPSEYTQSYLEWFVDHQGFHTVLIRICDYQKFAGWLLTHRRITDQIVIEDGFMTRLRYDINVWMNALARRVTLPDGRVSMANILILNKEIAQKAYGKARRYNELEFTENPYVLGGCRGSWGPATGKPPMKAVVGENKTVGNQQLLVKAVSNYSNNHQSSGQSQRDQEDQPKQSGSRPP
505913	GC_00009918		PST_W052a	10602	27	27	1	0	0.987052273503066	0.875139273677925	0.927732929540209									10602	Chr_10	-------------------------------MHGGVIFDVEAGPDTADIRFTAYFERNLRELKAPLPLTIFNKTWQDEAIVYHSKKKAKLETTDLEKQDYTGWPYPSEYTQSYLEWFVDHQGFHTVLIRICDYQKFAGWLLTHRRITDQIVIEDGFMTRLRYDINVWMNALARRVTLPDGRVSMANILILNKEIAQKAYGKARRYNELEFTENPYVLGGCRGSWGPATGKPPMKAVVGENKTVGNQQLLVKAVSNYSNNHQSSGQSQRDQEDQPKQSGSRPP
505914	GC_00009918		PST_W053a	9708	27	27	1	0	0.987052273503066	0.875139273677925	0.927732929540209									9708	Chr_10	-------------------------------MHGGVIFDVEAGPDTADIRFTAYFERNLRELKAPLPLTIFNKTWQDEAIVYHSKKKAKLETTDLEKQDYTGWPYPSEYTQSYLEWFVDHQGFHTVLIRICDYQKFAGWLLTHRRITDQIVIEDGFMTRLRYDINVWMNALARRVTLPDGRVSMANILILNKEIAQKAYGKARRYNELEFTENPYVLGGCRGSWGPATGKPPMKAVVGENKTVGNQQLLVKAVSNYSNNHQSSGQSQRDQEDQPKQSGSRPP
505915	GC_00009918		PST_W054a	8980	27	27	1	0	0.987052273503066	0.875139273677925	0.927732929540209									8980	Chr_12	-------------------------------MHGGVIFDVEAGPDTADIRFTAYFERNLRELKAPLPLTIFNKTWQDEAIVYHSKKKAKLETTDLEKQDYTGWPYPSEYTQSYLEWFVDHQGFHTVLIRICDYQKFAGWLLTHRRITDQIVIEDGFMTRLRYDINVWMNALARRVTLPDGRVSMANILILNKEIAQKAYGKARRYNELEFTENPYVLGGCRGSWGPATGKPPMKAVVGENKTVGNQQLLVKAVSNYSNNHQSSGQSQRDQEDQPKQSGSRPP
505916	GC_00009918		PST_W057a	8171	27	27	1	0	0.987052273503066	0.875139273677925	0.927732929540209									8171	Chr_10	-------------------------------MHGGVIFDVEAGPDTADIRFTAYFERNLRELKAPLPLTIFNKTWQDEAIVYHSKKKAKLETTDLEKQDYTGWPYPSEYTQSYLEWFVDHQGFHTVLIRICDYQKFAGWLLTHRRITDQIVIEDGFMTRLRYDINVWMNALARRVTLPDGRVSMANILILNKEIAQKAYGKARRYNELEFTENPYVLGGCRGSWGPATGKPPMKAVVGENKTVGNQQLLVKAVSNYSNNHQSSGQSQRDQEDQPKQSGSRPP
505917	GC_00009918		PST_W088a	8775	27	27	1	0	0.987052273503066	0.875139273677925	0.927732929540209									8775	Chr_10	-------------------------------MHGGVIFDVEAGPDTADIRFTAYFERNLRELKAPLPLTIFNKTWQDEAIVYHSKKKAKLETTDLEKQDYTGWPYPSEYTQSYLEWFVDHQGFHTVLIRICDYQKFAGWLLTHRRITDQIVIEDGFMTRLRYDINVWMNALARRVTLPDGRVSMANILILNKEIAQKAYGKARRYNELEFTENPYVLGGCRGSWGPATGKPPMKAVVGENKTVGNQQLLVKAVSNYSNNHQSSGQSQRDQEDQPKQSGSRPP
505918	GC_00009918		PST_Yr1646a	10143	27	27	1	0	0.987052273503066	0.875139273677925	0.927732929540209									10143	Chr_10	-------------------------------MHGGVIFDVEAGPDTADIRFTAYFERNLRELKAPLPLTIFNKTWQDEAIVYHSKKKAKLETTDLEKQDYTGWPYPSEYTQSYLEWFVDHQGFHTVLIRICDYQKFAGWLLTHRRITDQIVIEDGFMTRLRYDINVWMNALARRVTLPDGRVSMANILILNKEIAQKAYGKARRYNELEFTENPYVLGGCRGSWGPATGKPPMKAVVGENKTVGNQQLLVKAVSNYSNNHQSSGQSQRDQEDQPKQSGSRPP
505919	GC_00009918		PST_Yr1646b	9816	27	27	1	0	0.987052273503066	0.875139273677925	0.927732929540209									9816	Chr_12	-------------------------------MPGGVIFNVEAGPDTADIGFTPYFKRNLLELKAPLPLTIFKKTWQDEAIVYHSKKKAKLETIDLAKQDYTGRPYPSEYTQLYLEWSVDHQGFHTVLIRICDYEKFAGWLLTHKRITDQIVIKDGFMTRLRYDMNVRMNVLAHWVTLPDGRVSMANILILNKEIAQKAYGKARRYNELEFTEN---------------------------------------------------------------------
505920	GC_00009918		PST_Yr1706a	11353	27	27	1	0	0.987052273503066	0.875139273677925	0.927732929540209									11353	Chr_10	-------------------------------MHGGVIFDVEAGPDTADIRFTAYFERNLRELKAPLPLTIFNKTWQDEAIVYHSKKKAKLETTDLEKQDYTGWPYPSEYTQSYLEWFVDHQGFHTVLIRICDYQKFAGWLLTHRRITDQIVIEDGFMTRLRYDINVWMNALARRVTLPDGRVSMANILILNKEIAQKAYGKARRYNELEFTENPYVLGGCRGSWGPATGKPPMKAVVGENKTVGNQQLLVKAVSNYSNNHQSSGQSQRDQEDQPKQSGSRPP
505921	GC_00009918		PST_Yr1716a	8681	27	27	1	0	0.987052273503066	0.875139273677925	0.927732929540209									8681	Chr_10	-------------------------------MHGGVIFDVEAGPDTADIRFTAYFERNLRELKAPLPLTIFNKTWQDEAIVYHSKKKAKLETTDLEKQDYTGWPYPSEYTQSYLEWFVDHQGFHTVLIRICDYQKFAGWLLTHRRITDQIVIEDGFMTRLRYDINVWMNALARRVTLPDGRVSMANILILNKEIAQKAYGKARRYNELEFTENPYVLGGCRGSWGPATGKPPMKAVVGENKTVGNQQLLVKAVSNYSNNHQSSGQSQRDQEDQPKQSGSRPP
505922	GC_00009918		PST_Yr2011a	11085	27	27	1	0	0.987052273503066	0.875139273677925	0.927732929540209									11085	Chr_10	-------------------------------MHGGVIFDVEAGPDTADIRFTAYFERNLRELKAPLPLTIFNKTWQDEAIVYHSKKKAKLETTDLEKQDYTGWPYPSEYTQSYLEWFVDHQGFHTVLIRICDYQKFAGWLLTHRRITDQIVIEDGFMTRLRYDINVWMNALARRVTLPDGRVSMANILILNKEIAQKAYGKARRYNELEFTENPYVLGGCRGSWGPATGKPPMKAVVGENKTVGNQQLLVKAVSNYSNNHQSSGQSQRDQEDQPKQSGSRPP
505923	GC_00009918		PST_Yr2015a	8711	27	27	1	0	0.987052273503066	0.875139273677925	0.927732929540209									8711	Chr_10	-------------------------------MHGGVIFDVEAGPDTADIRFTAYFERNLRELKAPLPLTIFNKTWQDEAIVYHSKKKAKLETTDLEKQDYTGWPYPSEYTQSYLEWFVDHQGFHTVLIRICDYQKFAGWLLTHRRITDQIVIEDGFMTRLRYDINVWMNALARRVTLPDGRVSMANILILNKEIAQKAYGKARRYNELEFTENPYVLGGCRGSWGPATGKPPMKAVVGENKTVGNQQLLVKAVSNYSNNHQSSGQSQRDQEDQPKQSGSRPP
505924	GC_00009918		PST_Yr201644_1	8074	27	27	1	0	0.987052273503066	0.875139273677925	0.927732929540209									8074	Chr_10	-------------------------------MHGGVIFDVEAGPDTADIRFTAYFERNLRELKAPLPLTIFNKTWQDEAIVYHSKKKAKLETTDLEKQDYTGWPYPSEYTQSYLEWFVDHQGFHTVLIRICDYQKFAGWLLTHRRITDQIVIEDGFMTRLRYDINVWMNALARRVTLPDGRVSMANILILNKEIAQKAYGKARRYNELEFTENPYVLGGCRGSWGPATGKPPMKAVVGENKTVGNQQLLVKAVSNYSNNHQSSGQSQRDQEDQPKQSGSRPP
505925	GC_00009919		PSH_233a	3531	27	27	1	0	0.963395368550842	0.925983699744942	0.944319139189482									3531	Chr_2	MQLIQVPVLRESVDHINKQGASYSQPNVHKLKANEKANQCLTATRQPRKQPHINICKATASRQVFLMPILSHQPKQSHCPGATSVTF---TSTVTQLPKWAIKSNLG
505926	GC_00009919		PSH_233b	8029	27	27	1	0	0.963395368550842	0.925983699744942	0.944319139189482									8029	Chr_4	MQLIQVPVLRESVDHINKQGASYSQPNVHKLKANEKANQCLTATRQPRKQPHINICKATASRQVFLMPILSHQPKQSHCPGATSVTF---TSTVTQLPKWAIKSNLG
505927	GC_00009919		PST_130_2	11168	27	27	1	0	0.963395368550842	0.925983699744942	0.944319139189482									11168	Chr_4	MQLIQVPVLRESVDHINKQGASCSQPNVHKLKANEKASQCLTATRQPRKQPHIDICKATASRQVFFNANTVSPAKAVPLPRGYFSQFHFNSDTITQVGN--------
505928	GC_00009919		PST_134E36_1	2546	27	27	1	0	0.963395368550842	0.925983699744942	0.944319139189482									2546	Chr_2	MQLIQVPVLRESVDHINKQGASCSQPNVHKLKANEKASQCLTATRQPRKQPHIDICKATASRQVFFNANTVSPAKAVPLPRGYFSQFHFNSDTITQVGN--------
505929	GC_00009919		PST_AR0005b	3566	27	27	1	0	0.963395368550842	0.925983699744942	0.944319139189482									3566	Chr_2	MQLIQVPVLRESVDHINKQGASCSQPNVHKLKANEKASQCLTATRQPRKQPHIDICKATASRQVFFNANTVSPAKAVPLPRGYFSQFHFNSDTITQVGN--------
505930	GC_00009919		PST_AZ2_2	1173	27	27	1	0	0.963395368550842	0.925983699744942	0.944319139189482									1173	Chr_4	MQLIQVPVLRESVDHINKQGASCSQPNVHKLKANEKASQCLTATRQPRKQPHIDICKATASRQVFFNANTVSPAKAVPLPRGYFSQFHFNSDTITQVGN--------
505931	GC_00009919		PST_DK0911_1	5535	27	27	1	0	0.963395368550842	0.925983699744942	0.944319139189482									5535	Chr_2	MQLIQVPVLRESVDHINKQGASCSQPNVHKLKANEKASQCLTATRQPRKQPHIDICKATASRQVFFNANTVSPAKAVPLPRGYFSQFHFNSDTITQVGN--------
505932	GC_00009919		PST_DK0911_2	5542	27	27	1	0	0.963395368550842	0.925983699744942	0.944319139189482									5542	Chr_4	MQLIQVPVLRESVDHINKQGASCSQPNVHKLKANEKASQCLTATRQPRKQPHIDICKATASRQVFFNANTVSPAKAVPLPRGYFSQFHFNSDTITQVGN--------
505933	GC_00009919		PST_SWS484_2	2530	27	27	1	0	0.963395368550842	0.925983699744942	0.944319139189482									2530	Chr_2	MQLIQVPVLRESVDHINKQGASCSQPNVHKLKANEKASQCLTATRQPRKQPHIDICKATASRQVFFNANTVSPAKAVPLPRGYFSQFHFNSDTITQVGN--------
505934	GC_00009919		PST_T030_2	2388	27	27	1	0	0.963395368550842	0.925983699744942	0.944319139189482									2388	Chr_8	MQLIQVPVLRESVDHINKQGASCSQPNVHKLKANEKASQCLTATRQPRKQPHIDICKATASRQVFFNANTVSPAKAVPLPRGYFSQFHFNSDTITQVGN--------
505935	GC_00009919		PST_T034b	3429	27	27	1	0	0.963395368550842	0.925983699744942	0.944319139189482									3429	Chr_2	MQLIQVPVLRESVDHINKQGASCSQPNVHKLKANEKASQCLTATRQPRKQPHIDICKATASRQVFFNANTVSPAKAVPLPRGYFSQFHFNSDTITQVGN--------
505936	GC_00009919		PST_W011b	8994	27	27	1	0	0.963395368550842	0.925983699744942	0.944319139189482									8994	ChrUn	MQLIQVPVLRESVDHINKQGASCSQPNVHKLKANEKASQCLTATRQPRKQPHIDICKATASRQVFFNANTVSPAKAVPLPRGYFSQFHFNSDTITQVGN--------
505937	GC_00009919		PST_W025b	1045	27	27	1	0	0.963395368550842	0.925983699744942	0.944319139189482									1045	Chr_4	MQLIQVPVLRESVDHINKQGASCSQPNVHKLKANEKASQCLTATRQPRKQPHIDICKATASRQVFFNANTVSPAKAVPLPRGYFSQFHFNSDTITQVGN--------
505938	GC_00009919		PST_W029a	2417	27	27	1	0	0.963395368550842	0.925983699744942	0.944319139189482									2417	Chr_2	MQLIQVPVLRESVDHINKQGASCSQPNVHKLKANEKASQCLTATRQPRKQPHIDICKATASRQVFFNANTVSPAKAVPLPRGYFSQFHFNSDTITQVGN--------
505939	GC_00009919		PST_W039a	3582	27	27	1	0	0.963395368550842	0.925983699744942	0.944319139189482									3582	Chr_8	MQLIQVPVLRESVDHINKQGASCSQPNVHKLKANEKASQCLTATRQPRKQPHIDICKATASRQVFFNANTVSPAKAVPLPRGYFSQFHFNSDTITQVGN--------
505940	GC_00009919		PST_W048a	1208	27	27	1	0	0.963395368550842	0.925983699744942	0.944319139189482									1208	Chr_2	MQLIQVPVLRESVDHINKQGASCSQPNVHKLKANEKASQCLTATRQPRKQPHIDICKATASRQVFFNANTVSPAKAVPLPRGYFSQFHFNSDTITQVGN--------
505941	GC_00009919		PST_W052a	3420	27	27	1	0	0.963395368550842	0.925983699744942	0.944319139189482									3420	Chr_2	MQLIQVPVLRESVDHINKQGASCSQPNVHKLKANEKASQCLTATRQPRKQPHIDICKATASRQVFFNANTVSPAKAVPLPRGYFSQFHFNSDTITQVGN--------
505942	GC_00009919		PST_W053a	3603	27	27	1	0	0.963395368550842	0.925983699744942	0.944319139189482									3603	Chr_2	MQLIQVPVLRESVDHINKQGASCSQPNVHKLKANEKASQCLTATRQPRKQPHIDICKATASRQVFFNANTVSPAKAVPLPRGYFSQFHFNSDTITQVGN--------
505943	GC_00009919		PST_W054a	2359	27	27	1	0	0.963395368550842	0.925983699744942	0.944319139189482									2359	Chr_8	MQLIQVPVLRESVDHINKQGASCSQPNVHKLKANEKASQCLTATRQPRKQPHIDICKATASRQVFFNANTVSPAKAVPLPRGYFSQFHFNSDTITQVGN--------
505944	GC_00009919		PST_W057a	2511	27	27	1	0	0.963395368550842	0.925983699744942	0.944319139189482									2511	Chr_2	MQLIQVPVLRESVDHINKQGASCSQPNVHKLKANEKASQCLTATRQPRKQPHIDICKATASRQVFFNANTVSPAKAVPLPRGYFSQFHFNSDTITQVGN--------
505945	GC_00009919		PST_W088a	1292	27	27	1	0	0.963395368550842	0.925983699744942	0.944319139189482									1292	Chr_2	MQLIQVPVLRESVDHINKQGASCSQPNVHKLKANEKASQCLTATRQPRKQPHIDICKATASRQVFFNANTVSPAKAVPLPRGYFSQFHFNSDTITQVGN--------
505946	GC_00009919		PST_Yr1646a	3550	27	27	1	0	0.963395368550842	0.925983699744942	0.944319139189482									3550	Chr_2	MQLIQVPVLRESVDHINKQGASCSQPNVHKLKANEKASQCLTATRQPRKQPHIDICKATASRQVFFNANTVSPAKAVPLPRGYFSQFHFNSDTITQVGN--------
505947	GC_00009919		PST_Yr1706a	3563	27	27	1	0	0.963395368550842	0.925983699744942	0.944319139189482									3563	Chr_2	MQLIQVPVLRESVDHINKQGASCSQPNVHKLKANEKASQCLTATRQPRKQPHIDICKATASRQVFFNANTVSPAKAVPLPRGYFSQFHFNSDTITQVGN--------
505948	GC_00009919		PST_Yr1716a	2383	27	27	1	0	0.963395368550842	0.925983699744942	0.944319139189482									2383	Chr_2	MQLIQVPVLRESVDHINKQGASCSQPNVHKLKANEKASQCLTATRQPRKQPHIDICKATASRQVFFNANTVSPAKAVPLPRGYFSQFHFNSDTITQVGN--------
505949	GC_00009919		PST_Yr2011a	3561	27	27	1	0	0.963395368550842	0.925983699744942	0.944319139189482									3561	Chr_2	MQLIQVPVLRESVDHINKQGASCSQPNVHKLKANEKASQCLTATRQPRKQPHIDICKATASRQVFFNANTVSPAKAVPLPRGYFSQFHFNSDTITQVGN--------
505950	GC_00009919		PST_Yr2015a	3396	27	27	1	0	0.963395368550842	0.925983699744942	0.944319139189482									3396	Chr_2	MQLIQVPVLRESVDHINKQGASCSQPNVHKLKANEKASQCLTATRQPRKQPHIDICKATASRQVFFNANTVSPAKAVPLPRGYFSQFHFNSDTITQVGN--------
505951	GC_00009919		PST_Yr201644_1	3303	27	27	1	0	0.963395368550842	0.925983699744942	0.944319139189482									3303	Chr_2	MQLIQVPVLRESVDHINKQGASCSQPNVHKLKANEKASQCLTATRQPRKQPHIDICKATASRQVFFNANTVSPAKAVPLPRGYFSQFHFNSDTITQVGN--------
505952	GC_00009920		PSH_233a	7525	27	27	1	0	0.965671129419842	0.986343040805283	0.975897626911171									7525	Chr_12	MNVVFIFPLFAMRTYPADLDRWRAVEMESSNRNTRPSFRRFTGQRSKHCQHPSGNNRSVAGNTWNGYNQNVEGILSINTHLSTIVEKSVYSSGFIFPLDGIRMLDIHE-PSLTFK
505953	GC_00009920		PSH_233b	7148	27	27	1	0	0.965671129419842	0.986343040805283	0.975897626911171									7148	Chr_9	MNVVFIFPLFAMRTYPADLDRWRAVEMESSNRNTRPSFRRFTGQRSKHCQHPSGNNRSVAGNTWNGYNQNVEGILSINTHLSTIVEKSVYSSGFIFPLDGIRMLDIHE-PSLTFK
505954	GC_00009920		PSH_76a	5592	27	27	1	0	0.965671129419842	0.986343040805283	0.975897626911171									5592	Chr_12	MNVVFIFPLFAMRTYPADLDRWRAVEMESSNRNTRPSFRRFTGQRSKHCQHPSGNNRSVAGNTWNGYNQNVEGILSINTHLSTIVEKSVYSSGFIFPLDGIRMLDIHE-PSLTFK
505955	GC_00009920		PSH_76b	7372	27	27	1	0	0.965671129419842	0.986343040805283	0.975897626911171									7372	Chr_9	MNVVFIFPLFAMRTYPADLDRWRAVEMESSNRNTRPSFRRFTGQRSKHCQHPSVNNQSVAGNTWNGYNQNVEGLISS----SILIDRRSARNQIIHPTSSSRWIGYECCPYLILL
505956	GC_00009920		PSH_NDPSH_1	7090	27	27	1	0	0.965671129419842	0.986343040805283	0.975897626911171									7090	Chr_12	MNVVFIFPLFAMRTYPADLDRWRAVEMESSNRNTRPSFRRFTGQRSKHCQHPSGNNRSVAGNTWNGYNQNVEGILSINTHLSTIVEKSVYSSGFIFPLDGIRMLDIHE-PSLTFK
505957	GC_00009920		PSH_NDPSH_2	6363	27	27	1	0	0.965671129419842	0.986343040805283	0.975897626911171									6363	Chr_9	MNVVFIFPLFAMRTYPADLDRWRAVEMESSNRNTRPSFRRFTGQRSKHCQHPSVNNQSVAGNTWNGYNQNVEGLISS----SILIDRRSARNQIIHPTSSSRWIGYECCPYLILL
505958	GC_00009920		PST_134E36_1	12575	27	27	1	0	0.965671129419842	0.986343040805283	0.975897626911171									12575	Chr_12	MNVVFIFPLFAMRTYPADLDRWRAVEMESSNRNTRPSFRRFTGQRSKHCQHPSGNNRSVAGNTWNGYNQNVEGILSINTHLSTIVEKSVYSSGFIFPLDGIRMLDIHE-PSLTFK
505959	GC_00009920		PST_AR0005b	10525	27	27	1	0	0.965671129419842	0.986343040805283	0.975897626911171									10525	Chr_12	MNVVFIFPLFAMRTYPADLDRWRAVEMESSNRNTRPSFRRFTGQRSKHCQHPSGNNRSVAGNTWNGYNQNVEGILSINTHLSTIVEKSVYSSGFIFPLDGIRMLDIHE-PSLTFK
505960	GC_00009920		PST_SWS484_2	9570	27	27	1	0	0.965671129419842	0.986343040805283	0.975897626911171									9570	Chr_12	MNVVFIFPLFAMRTYPADLDRWRAVEMESSNRNTRPSFRRFTGQRSKHCQHPSGNNRSVAGNTWNGYNQNVEGILSINTHLSTIVEKSVYSSGFIFPLDGIRMLDIHE-PSLTFK
505961	GC_00009920		PST_T030_2	7885	27	27	1	0	0.965671129419842	0.986343040805283	0.975897626911171									7885	Chr_11	MNVVFIFPLFAMRTYPADLDRWRAVEMESSNRNTRPSFRRFTGQRSKHCQHPSGNNRSVAGNTWNGYNQNVEGILSINTHLSTIVEKSVYSSGFIFPLDGIRMLDIHE-PSLTFK
505962	GC_00009920		PST_T034b	9028	27	27	1	0	0.965671129419842	0.986343040805283	0.975897626911171									9028	Chr_12	MNVVFIFPLFAMRTYPADLDRWRAVEMESSNRNTRPSFRRFTGQRSKHCQHPSGNNRSVAGNTWNGYNQNVEGILSINTHLSTIVEKSVYSSGFIFPLDGIRMLDIHE-PSLTFK
505963	GC_00009920		PST_W011b	8206	27	27	1	0	0.965671129419842	0.986343040805283	0.975897626911171									8206	Chr_9	MNVVFIFPLFAMRTYPADLDRWRAVEMESSNRNTRPSFRRFTGQRSKHCQHPSGNNRSVAGNTWNGYNQNVEGILSINTHLSTIVEKSVYSSGFIFPLDGIRMLDIHE-PSLTFK
505964	GC_00009920		PST_W025a	14709	27	27	1	0	0.965671129419842	0.986343040805283	0.975897626911171									14709	Chr_12	MNVVFIFPLFAMRTYPADLDRWRAVEMESSNRNTRPSFRRFTGQRSKHCQHPSGNNRSVAGNTWNGYNQNVEGILSINTHLSTIVEKSVYSSGFIFPLDGIRMLDIHE-PSLTFK
505965	GC_00009920		PST_W029a	10152	27	27	1	0	0.965671129419842	0.986343040805283	0.975897626911171									10152	Chr_12	MNVVFIFPLFAMRTYPADLDRWRAVEMESSNRNTRPSFRRFTGQRSKHCQHPSGNNRSVAGNTWNGYNQNVEGILSINTHLSTIVEKSVYSSGFIFPLDGIRMLDIHE-PSLTFK
505966	GC_00009920		PST_W039b	4134	27	27	1	0	0.965671129419842	0.986343040805283	0.975897626911171									4134	Chr_11	MNVVFIFPLFAMRTYPADLDRWRAVEMESSNRNTRPSFRRFTGQRSKHCQHPSGNNRSVAGNTWNGYNQNVEGILSINTHLSTIVEKSVYSSGFIFPLDGIRMLDIHE-PSLTFK
505967	GC_00009920		PST_W048a	7543	27	27	1	0	0.965671129419842	0.986343040805283	0.975897626911171									7543	Chr_12	MNVVFIFPLFAMRTYPADLDRWRAVEMESSNRNTRPSFRRFTGQRSKHCQHPSGNNRSVAGNTWNGYNQNVEGILSINTHLSTIVEKSVYSSGFIFPLDGIRMLDIHE-PSLTFK
505968	GC_00009920		PST_W052a	8672	27	27	1	0	0.965671129419842	0.986343040805283	0.975897626911171									8672	Chr_12	MNVVFIFPLFAMRTYPADLDRWRAVEMESSNRNTRPSFRRFTGQRSKHCQHPSGNNRSVAGNTWNGYNQNVEGILSINTHLSTIVEKSVYSSGFIFPLDGIRMLDIHE-PSLTFK
505969	GC_00009920		PST_W053a	8672	27	27	1	0	0.965671129419842	0.986343040805283	0.975897626911171									8672	Chr_12	MNVVFIFPLFAMRTYPADLDRWRAVEMESSNRNTRPSFRRFTGQRSKHCQHPSGNNRSVAGNTWNGYNQNVEGILSINTHLSTIVEKSVYSSGFIFPLDGIRMLDIHE-PSLTFK
505970	GC_00009920		PST_W054a	7716	27	27	1	0	0.965671129419842	0.986343040805283	0.975897626911171									7716	Chr_11	MNVVFIFPLFAMRTYPADLDRWRAVEMESSNRNTRPSFRRFTGQRSKHCQHPSGNNRSVAGNTWNGYNQNVEGILSINTHLSTIVEKSVYSSGFIFPLDGIRMLDIHE-PSLTFK
505971	GC_00009920		PST_W057a	6979	27	27	1	0	0.965671129419842	0.986343040805283	0.975897626911171									6979	Chr_12	MNVVFIFPLFAMRTYPADLDRWRAVEMESSNRNTRPSFRRFTGQRSKHCQHPSGNNRSVAGNTWNGYNQNVEGILSINTHLSTIVEKSVYSSGFIFPLDGIRMLDIHE-PSLTFK
505972	GC_00009920		PST_W088a	3642	27	27	1	0	0.965671129419842	0.986343040805283	0.975897626911171									3642	Chr_12	MNVVFIFPLFAMRTYPADLDRWRAVEMESSNRNTRPSFRRFTGQRSKHCQHPSGNNRSVAGNTWNGYNQNVEGILSINTHLSTIVEKSVYSSGFIFPLDGIRMLDIHE-PSLTFK
505973	GC_00009920		PST_Yr1646a	8884	27	27	1	0	0.965671129419842	0.986343040805283	0.975897626911171									8884	Chr_12	MNVVFIFPLFAMRTYPADLDRWRAVEMESSNRNTRPSFRRFTGQRSKHCQHPSGNNRSVAGNTWNGYNQNVEGILSINTHLSTIVEKSVYSSGFIFPLDGIRMLDIHE-PSLTFK
505974	GC_00009920		PST_Yr1706a	10789	27	27	1	0	0.965671129419842	0.986343040805283	0.975897626911171									10789	Chr_12	MNVVFIFPLFAMRTYPADLDRWRAVEMESSNRNTRPSFRRFTGQRSKHCQHPSGNNRSVAGNTWNGYNQNVEGILSINTHLSTIVEKSVYSSGFIFPLDGIRMLDIHE-PSLTFK
505975	GC_00009920		PST_Yr1716a	7481	27	27	1	0	0.965671129419842	0.986343040805283	0.975897626911171									7481	Chr_12	MNVVFIFPLFAMRTYPADLDRWRAVEMESSNRNTRPSFRRFTGQRSKHCQHPSGNNRSVAGNTWNGYNQNVEGILSINTHLSTIVEKSVYSSGFIFPLDGIRMLDIHE-PSLTFK
505976	GC_00009920		PST_Yr2011a	10512	27	27	1	0	0.965671129419842	0.986343040805283	0.975897626911171									10512	Chr_12	MNVVFIFPLFAMRTYPADLDRWRAVEMESSNRNTRPSFRRFTGQRSKHCQHPSGNNRSVAGNTWNGYNQNVEGILSINTHLSTIVEKSVYSSGFIFPLDGIRMLDIHE-PSLTFK
505977	GC_00009920		PST_Yr2015a	7520	27	27	1	0	0.965671129419842	0.986343040805283	0.975897626911171									7520	Chr_12	MNVVFIFPLFAMRTYPADLDRWRAVEMESSNRNTRPSFRRFTGQRSKHCQHPSGNNRSVAGNTWNGYNQNVEGILSINTHLSTIVEKSVYSSGFIFPLDGIRMLDIHE-PSLTFK
505978	GC_00009920		PST_Yr201644_1	6913	27	27	1	0	0.965671129419842	0.986343040805283	0.975897626911171									6913	Chr_12	MNVVFIFPLFAMRTYPADLDRWRAVEMESSNRNTRPSFRRFTGQRSKHCQHPSGNNRSVAGNTWNGYNQNVEGILSINTHLSTIVEKSVYSSGFIFPLDGIRMLDIHE-PSLTFK
505979	GC_00009921	Haplotype_A	PSH_233a	3520	27	27	1	0	1.0	0.797909033357347	0.887596667632691									3520	Chr_2	----------------------------------------------MPVQRFRVNRVLPNTSCSTFQQRTTFGQSKWVTPFSASTQSQSFSSSATNHLSSNEPRPRSPGTPSYQSLHGPQQHAAYCHSKGGTSFSSSTSHQRVNSSSSSPASLSGSNLSSPSTLVHQPSSVDC
505980	GC_00009921	Haplotype_A	PSH_233b	8039	27	27	1	0	1.0	0.797909033357347	0.887596667632691									8039	Chr_4	MANQGLLNLLVNLLAGTNRPILSDVPLGNLSSPNLSGNFTVKGVQTMPVQRFRVNRVLPNTSCSTFQQRTTFGQSKWVTPFSASTQSQSFSSSATNHLSSNEPRPRSPGTPSYQSLHGPQQHAAYCHSKGGTSFSSSTSHQRVNSSSSSPASLSGSNLSSPSTLVHQPSSVDC
505981	GC_00009921	Haplotype_A	PST_130_1	1935	27	27	1	0	1.0	0.797909033357347	0.887596667632691									1935	Chr_2	----------------------------------------------MPVQRFRVNRVLPNTSCSTFQQRTTFGQSKWVTPFSASTQSQSFSSSATNHLSSNEPRPRSPGTPSYQSLHGPQQHAAYCHSKGGTSFSSSTSHQRVNSSSSSPASLSGSNLSSPSTLVHQPSSVDC
505982	GC_00009921	Haplotype_A	PST_AR0005b	3555	27	27	1	0	1.0	0.797909033357347	0.887596667632691									3555	Chr_2	----------------------------------------------MPVQRFRVNRVLPNTSCSTFQQRTTFGQSKWVTPFSASTQSQSFSSSATNHLSSNEPRPRSPGTPSYQSLHGPQQHAAYCHSKGGTSFSSSTSHQRVNSSSSSPASLSGSNLSSPSTLVHQPSSVDC
505983	GC_00009921	Haplotype_A	PST_SWS484_2	2540	27	27	1	0	1.0	0.797909033357347	0.887596667632691									2540	Chr_2	----------------------------------------------MPVQRFRVNRVLPNTSCSTFQQRTTFGQSKWVTPFSASTQSQSFSSSATNHLSSNEPRPRSPGTPSYQSLHGPQQHAAYCHSKGGTSFSSSTSHQRVNSSSSSPASLSGSNLSSPSTLVHQPSSVDC
505984	GC_00009921	Haplotype_A	PST_T034a	1077	27	27	1	0	1.0	0.797909033357347	0.887596667632691									1077	Chr_4	----------------------------------------------MPVQRFRVNRVLPNTSCSTFQQRTTFGQSKWVTPFSASTQSQSFSSSATNHLSSNEPRPRSPGTPSYQSLHGPQQHAAYCHSKGGTSFSSSTSHQRVNSSSSSPASLSGSNLSSPSTLVHQPSSVDC
505985	GC_00009921	Haplotype_A	PST_T034b	3419	27	27	1	0	1.0	0.797909033357347	0.887596667632691									3419	Chr_2	----------------------------------------------MPVQRFRVNRVLPNTSCSTFQQRTTFGQSKWVTPFSASTQSQSFSSSATNHLSSNEPRPRSPGTPSYQSLHGPQQHAAYCHSKGGTSFSSSTSHQRVNSSSSSPASLSGSNLSSPSTLVHQPSSVDC
505986	GC_00009921	Haplotype_A	PST_W011b	9004	27	27	1	0	1.0	0.797909033357347	0.887596667632691									9004	ChrUn	----------------------------------------------MPVQRFRVNRVLPNTSCSTFQQRTTFGQSKWVTPFSASTQSQSFSSSATNHLSSNEPRPRSPGTPSYQSLHGPQQHAAYCHSKGGTSFSSSTSHQRVNSSSSSPASLSGSNLSSPSTLVHQPSSVDC
505987	GC_00009921	Haplotype_A	PST_W025b	1035	27	27	1	0	1.0	0.797909033357347	0.887596667632691									1035	Chr_4	----------------------------------------------MPVQRFRVNRVLPNTSCSTFQQRTTFGQSKWVTPFSASTQSQSFSSSATNHLSSNEPRPRSPGTPSYQSLHGPQQHAAYCHSKGGTSFSSSTSHQRVNSSSSSPASLSGSNLSSPSTLVHQPSSVDC
505988	GC_00009921	Haplotype_A	PST_W029a	2427	27	27	1	0	1.0	0.797909033357347	0.887596667632691									2427	Chr_2	----------------------------------------------MPVQRFRVNRVLPNTSCSTFQQRTTFGQSKWVTPFSASTQSQSFSSSATNHLSSNEPRPRSPGTPSYQSLHGPQQHAAYCHSKGGTSFSSSTSHQRVNSSSSSPASLSGSNLSSPSTLVHQPSSVDC
505989	GC_00009921	Haplotype_A	PST_W029b	1206	27	27	1	0	1.0	0.797909033357347	0.887596667632691									1206	Chr_4	----------------------------------------------MPVQRFRVNRVLPNTSCSTFQQRTTFGQSKWVTPFSASTQSQSFSSSATNHLSSNEPRPRSPGTPSYQSLHGPQQHAAYCHSKGGTSFSSSTSHQRVNSSSSSPASLSGSNLSSPSTLVHQPSSVDC
505990	GC_00009921	Haplotype_A	PST_W039a	3571	27	27	1	0	1.0	0.797909033357347	0.887596667632691									3571	Chr_8	----------------------------------------------MPVQRFRVNRVLPNTSCSTFQQRTTFGQSKWVTPFSASTQSQSFSSSATNHLSSNEPRPRSPGTPSYQSLHGPQQHAAYCHSKGGTSFSSSTSHQRVNSSSSSPASLSGSNLSSPSTLVHQPSSVDC
505991	GC_00009921	Haplotype_A	PST_W039b	1077	27	27	1	0	1.0	0.797909033357347	0.887596667632691									1077	Chr_8	----------------------------------------------MPVQRFRVNRVLPNTSCSTFQQRTTFGQSKWVTPFSASTQSQSFSSSATNHLSSNEPRPRSPGTPSYQSLHGPQQHAAYCHSKGGTSFSSSTSHQRVNSSSSSPASLSGSNLSSPSTLVHQPSSVDC
505992	GC_00009921	Haplotype_A	PST_W048a	1218	27	27	1	0	1.0	0.797909033357347	0.887596667632691									1218	Chr_2	----------------------------------------------MPVQRFRVNRVLPNTSCSTFQQRTTFGQSKWVTPFSASTQSQSFSSSATNHLSSNEPRPRSPGTPSYQSLHGPQQHAAYCHSKGGTSFSSSTSHQRVNSSSSSPASLSGSNLSSPSTLVHQPSSVDC
505993	GC_00009921	Haplotype_A	PST_W052a	3410	27	27	1	0	1.0	0.797909033357347	0.887596667632691									3410	Chr_2	----------------------------------------------MPVQRFRVNRVLPNTSCSTFQQRTTFGQSKWVTPFSASTQSQSFSSSATNHLSSNEPRPRSPGTPSYQSLHGPQQHAAYCHSKGGTSFSSSTSHQRVNSSSSSPASLSGSNLSSPSTLVHQPSSVDC
505994	GC_00009921	Haplotype_A	PST_W052b	3278	27	27	1	0	1.0	0.797909033357347	0.887596667632691									3278	Chr_4	----------------------------------------------MPVQRFRVNRVLPNTSCSTFQQRTTFGQSKWVTPFSASTQSQSFSSSATNHLSSNEPRPRSPGTPSYQSLHGPQQHAAYCHSKGGTSFSSSTSHQRVNSSSSSPASLSGSNLSSPSTLVHQPSSVDC
505995	GC_00009921	Haplotype_A	PST_W053a	3592	27	27	1	0	1.0	0.797909033357347	0.887596667632691									3592	Chr_2	----------------------------------------------MPVQRFRVNRVLPNTSCSTFQQRTTFGQSKWVTPFSASTQSQSFSSSATNHLSSNEPRPRSPGTPSYQSLHGPQQHAAYCHSKGGTSFSSSTSHQRVNSSSSSPASLSGSNLSSPSTLVHQPSSVDC
505996	GC_00009921	Haplotype_A	PST_W053b	2308	27	27	1	0	1.0	0.797909033357347	0.887596667632691									2308	Chr_4	----------------------------------------------MPVQRFRVNRVLPNTSCSTFQQRTTFGQSKWVTPFSASTQSQSFSSSATNHLSSNEPRPRSPGTPSYQSLHGPQQHAAYCHSKGGTSFSSSTSHQRVNSSSSSPASLSGSNLSSPSTLVHQPSSVDC
505997	GC_00009921	Haplotype_A	PST_W057a	2521	27	27	1	0	1.0	0.797909033357347	0.887596667632691									2521	Chr_2	MANQGLLNLLVNLLAGTNRPILSDVPLGNLSSPNLSGNFTVKGVQTMPVQRFRVNRVLPNTSCSTFQQRTTFGQSKWVTPFSASTQSQSFSSSATNHLSSNEPRPRSPGTPSYQSLHGPQQHAAYCHSKGGTSFSSSTSHQRVNSSSSSPASLSGSNLSSPSTLVHQPSSVDC
505998	GC_00009921	Haplotype_A	PST_W088a	1304	27	27	1	0	1.0	0.797909033357347	0.887596667632691									1304	Chr_2	MANQGLLNLLVNLLAGTNRPILSDVPLGNLSSPNLSGNFTVKGVQTMPVQRFRVNRVLPNTSCSTFQQRTTFGQSKWVTPFSASTQSQSFSSSATNHLSSNEPRPRSPGTPSYQSLHGPQQHAAYCHSKGGTSFSSSTSHQRVNSSSSSPASLSGSNLSSPSTLVHQPSSVDC
505999	GC_00009921	Haplotype_A	PST_Yr1646a	3539	27	27	1	0	1.0	0.797909033357347	0.887596667632691									3539	Chr_2	----------------------------------------------MPVQRFRVNRVLPNTSCSTFQQRTTFGQSKWVTPFSASTQSQSFSSSATNHLSSNEPRPRSPGTPSYQSLHGPQQHAAYCHSKGGTSFSSSTSHQRVNSSSSSPASLSGSNLSSPSTLVHQPSSVDC
506000	GC_00009921	Haplotype_A	PST_Yr1706a	3552	27	27	1	0	1.0	0.797909033357347	0.887596667632691									3552	Chr_2	----------------------------------------------MPVQRFRVNRVLPNTSCSTFQQRTTFGQSKWVTPFSASTQSQSFSSSATNHLSSNEPRPRSPGTPSYQSLHGPQQHAAYCHSKGGTSFSSSTSHQRVNSSSSSPASLSGSNLSSPSTLVHQPSSVDC
506001	GC_00009921	Haplotype_A	PST_Yr1706b	2192	27	27	1	0	1.0	0.797909033357347	0.887596667632691									2192	Chr_4	----------------------------------------------MPVQRFRVNRVLPNTSCSTFQQRTTFGQSKWVTPFSASTQSQSFSSSATNHLSSNEPRPRSPGTPSYQSLHGPQQHAAYCHSKGGTSFSSSTSHQRVNSSSSSPASLSGSNLSSPSTLVHQPSSVDC
506002	GC_00009921	Haplotype_A	PST_Yr1716a	2372	27	27	1	0	1.0	0.797909033357347	0.887596667632691									2372	Chr_2	----------------------------------------------MPVQRFRVNRVLPNTSCSTFQQRTTFGQSKWVTPFSASTQSQSFSSSATNHLSSNEPRPRSPGTPSYQSLHGPQQHAAYCHSKGGTSFSSSTSHQRVNSSSSSPASLSGSNLSSPSTLVHQPSSVDC
506003	GC_00009921	Haplotype_A	PST_Yr2011a	3551	27	27	1	0	1.0	0.797909033357347	0.887596667632691									3551	Chr_2	----------------------------------------------MPVQRFRVNRVLPNTSCSTFQQRTTFGQSKWVTPFSASTQSQSFSSSATNHLSSNEPRPRSPGTPSYQSLHGPQQHAAYCHSKGGTSFSSSTSHQRVNSSSSSPASLSGSNLSSPSTLVHQPSSVDC
506004	GC_00009921	Haplotype_A	PST_Yr2015a	3386	27	27	1	0	1.0	0.797909033357347	0.887596667632691									3386	Chr_2	MANQGLLNLLVNLLAGTNRPILSDVPLGNLSSPNLSGNFTVKGVQTMPVQRFRVNRVLPNTSCSTFQQRTTFGQSKWVTPFSASTQSQSFSSSATNHLSSNEPRPRSPGTPSYQSLHGPQQHAAYCHSKGGTSFSSSTSHQRVNSSSSSPASLSGSNLSSPSTLVHQPSSVDC
506005	GC_00009921	Haplotype_A	PST_Yr201644_1	3293	27	27	1	0	1.0	0.797909033357347	0.887596667632691									3293	Chr_2	----------------------------------------------MPVQRFRVNRVLPNTSCSTFQQRTTFGQSKWVTPFSASTQSQSFSSSATNHLSSNEPRPRSPGTPSYQSLHGPQQHAAYCHSKGGTSFSSSTSHQRVNSSSSSPASLSGSNLSSPSTLVHQPSSVDC
506006	GC_00009922		PSH_233a	8449	27	27	1	0	0.941691190896606	0.917467492874251	0.929421531917134	PF01053.26	Cys/Met metabolism PLP-dependent enzyme							8449	Chr_7	MTAAPYNLVMRLYCGMIYMEARINCNLQQFLVNDSQVRMVLLKTLTDPLLQIVDLQVIIQLFKAIFPESIIVVNYTMMSPYLSLMKTLKAVAHVVYNSSTKYLSGHHGLMAGLVTCSGAVLGFETSDKKLSKEIVSLARLCHTTNLKTTSKTLIEHLNSVYRS--------CFHHHAFEQKHFTHLLS
506007	GC_00009922		PSH_233b	6248	27	27	1	0	0.941691190896606	0.917467492874251	0.929421531917134	PF01053.26	Cys/Met metabolism PLP-dependent enzyme							6248	Chr_7	MTAAPYNLVMRLYCGMIYMEARINCNLQQFLVNDSQVRMVLLKTLTDPLLQIVDLQVIIQLFKAIFPESIIVVNYTMMSPYLSLMKTLKAVAHVVYNSSTKYLSGHHGLMAGLVTCSGAVLGFETSDKKLSKEIVSLARLCHTTNLKTTSKTLIEHLNSVYRS--------CFHHHAFEQKHFTHLLS
506008	GC_00009922		PSH_76a	8226	27	27	1	0	0.941691190896606	0.917467492874251	0.929421531917134	PF01053.26	Cys/Met metabolism PLP-dependent enzyme							8226	Chr_7	MTAAPYNLVMRLYCGMIYMEARINCNLQQFLVNDSQVRMVLLKTLTDPLLQIVDLQVIIQLFKAIFPESIIVVNYTMMSPYLSLMKTLKAVAHVVYNSSTKYLSGHHGLMAGHASIDSAVWAAQNLPEDLK-------RLC--VGIKDLDDLFEDLQAALFETGPTRILDKTRVDLGYERVNVNS---
506009	GC_00009922		PSH_NDPSH_1	9488	27	27	1	0	0.941691190896606	0.917467492874251	0.929421531917134	PF01053.26	Cys/Met metabolism PLP-dependent enzyme							9488	Chr_7	MTAAPYNLVMRLYCGMIYMEARINCNLQQFLVNDSQVRMVLLKTLTDPLLQIVDLQVIIQLFKAIFPESIIVVNYTMMSPYLSLMKTLKAVAHVVYNSSTKYLSGHHGLMAGLVTCSGAVLGFETSDKKLSKEIVSLARLCHTTNLKTTSKTLIEHLNSVYRS--------CFHHHAFEQKHFTHLLS
506010	GC_00009922		PST_130_1	17735	27	27	1	0	0.941691190896606	0.917467492874251	0.929421531917134	PF01053.26	Cys/Met metabolism PLP-dependent enzyme							17735	Chr_7	MTAAPYNLVMRLYCGMIYMEARINCNLQQFLVNDSQVRMVLLKTLTDPLLQIVDLQVIIQLFKAIFPESIIVVNYTMMSPYLSLMKTLKAVAHVVYNSSTKYLSGHHGLMAGLVTCSGAVLGFETSDKKLSKEIVSLARLCHTTNLKTTSKTLIEHSNSVYRS--------CFHHHAFERKHFTHLLS
506011	GC_00009922		PST_134E36_2	8080	27	27	1	0	0.941691190896606	0.917467492874251	0.929421531917134	PF01053.26	Cys/Met metabolism PLP-dependent enzyme							8080	Chr_7	MTAAPYNLVMRLYCGMIYMEARINCNLQQFLVNDSQVRMVLLKTLTDPLLQIVDLQVIIQLFKAIFPESIIVVNYTMMSPYLSLMKTLKAVAHVVYNSSTKYLSGHHGLMAGLVTCSGAVLGFETSDKKLSKEIVSLARLCHTTNLKTTSKTLIEHSNSVYRS--------CFHHHAFERKHFTHLLS
506012	GC_00009922		PST_AR0005b	7069	27	27	1	0	0.941691190896606	0.917467492874251	0.929421531917134	PF01053.26	Cys/Met metabolism PLP-dependent enzyme							7069	Chr_7	MTAAPYNLVMRLYCGMIYMEARINCNLQQFLVNDSQVRMVLLKTLTDPLLQIVDLQVIIQLFKAIFPESIIVVNYTMMSPYLSLMKTLKAVAHVVYNSSTKYLSGHHGLMAGLVTCSGAVLGFETSDKKLSKEIVSLARLCHTTNLKTTSKTLIEHSNSVYRS--------CFHHHAFERKHFTHLLS
506013	GC_00009922		PST_SWS484_2	6096	27	27	1	0	0.941691190896606	0.917467492874251	0.929421531917134	PF01053.26	Cys/Met metabolism PLP-dependent enzyme							6096	Chr_7	MTAAPYNLVMRLYCGMIYMEARINCNLQQFLVNDSQVRMVLLKTLTDPLLQIVDLQVIIQLFKAIFPESIIVVNYTMMSPYLSLMKTLKAVAHVVYNSSTKYLSGHHGLMAGLVTCSGAVLGFETSDKKLSKEIVSLARLCHTTNLKTTSKTLIEHSNSVYRS--------CFHHHAFERKHFTHLLS
506014	GC_00009922		PST_T030_2	8073	27	27	1	0	0.941691190896606	0.917467492874251	0.929421531917134	PF01053.26	Cys/Met metabolism PLP-dependent enzyme							8073	Chr_7	MTAAPYNLVMRLYCGMIYMEARINCNLQQFLVNDSQVRMVLLKTLTDPLLQIVDLQVIIQLFKAIFPESIIVVNYTMMSPYLSLMKTLKAVAHVVYNSSTKYLSGHHGLMAGLVTCSGAVLGFETSDKKLSKEIVSLARLCHTTNLKTTSKTLIEHSNSVYRS--------CFHHHAFERKHFTHLLS
506015	GC_00009922		PST_T034b	10035	27	27	1	0	0.941691190896606	0.917467492874251	0.929421531917134	PF01053.26	Cys/Met metabolism PLP-dependent enzyme							10035	Chr_7	MTAAPYNLVMRLYCGMIYMEARINCNLQQFLVNDSQVRMVLLKTLTDPLLQIVDLQVIIQLFKAIFPESIIVVNYTMMSPYLSLMKTLKAVAHVVYNSSTKYLSGHHGLMAGLVTCSGAVLGFETSDKKLSKEIVSLARLCHTTNLKTTSKTLIEHSNSVYRS--------CFHHHAFERKHFTHLLS
506016	GC_00009922		PST_W011b	18434	27	27	1	0	0.941691190896606	0.917467492874251	0.929421531917134	PF01053.26	Cys/Met metabolism PLP-dependent enzyme							18434	Chr_7	MTAAPYNLVMRLYCGMIYMEARINCNLQQFLVNDSQVRMVLLKTLTDPLLQIVDLQVIIQLFKAIFPESIIVVNYTMMSPYLSLMKTLKAVAHVVYNSSTKYLSGHHGLMAGLVTCSGAVLGFETSDKKLSKEIVSLARLCHTTNLKTTSKTLIEHSNSVYRS--------CFHHHAFERKHFTHLLS
506017	GC_00009922		PST_W025a	17124	27	27	1	0	0.941691190896606	0.917467492874251	0.929421531917134	PF01053.26	Cys/Met metabolism PLP-dependent enzyme							17124	Chr_7	MTAAPYNLVMRLYCGMIYMEARINCNLQQFLVNDSQVRMVLLKTLTDPLLQIVDLQVIIQLFKAIFPESIIVVNYTMMSPYLSLMKTLKAVAHVVYNSSTKYLSGHHGLMAGLVTCSGAVLGFETSDKKLSKEIVSLARLCHTTNLKTTSKTLIEHSNSVYRS--------CFHHHAFERKHFTHLLS
506018	GC_00009922		PST_W029a	7578	27	27	1	0	0.941691190896606	0.917467492874251	0.929421531917134	PF01053.26	Cys/Met metabolism PLP-dependent enzyme							7578	Chr_7	MTAAPYNLVMRLYCGMIYMEARINCNLQQFLVNDSQVRMVLLKTLTDPLLQIVDLQVIIQLFKAIFPESIIVVNYTMMSPYLSLMKTLKAVAHVVYNSSTKYLSGHHGLMAGLVTCSGAVLGFETSDKKLSKEIVSLARLCHTTNLKTTSKTLIEHSNSVYRS--------CFHHHAFERKHFTHLLS
506019	GC_00009922		PST_W039a	4940	27	27	1	0	0.941691190896606	0.917467492874251	0.929421531917134	PF01053.26	Cys/Met metabolism PLP-dependent enzyme							4940	Chr_7	MTAAPYNLVMRLYCGMIYMEARINCNLQQFLVNDSQVRMVLLKTLTDPLLQIVDLQVIIQLFKAIFPESIIVVNYTMMSPYLSLMKTLKAVAHVVYNSSTKYLSGHHGLMAGHASIDSAVWAAQNLPEDLK-------RLC--VGIKDLDDLFEDLQAALFETGPTRILDKTRVDLGYERVNVNS---
506020	GC_00009922		PST_W048a	6492	27	27	1	0	0.941691190896606	0.917467492874251	0.929421531917134	PF01053.26	Cys/Met metabolism PLP-dependent enzyme							6492	Chr_7	MTAAPYNLVMRLYCGMIYMEARINCNLQQFLVNDSQVRMVLLKTLTDPLLQIVDLQVIIQLFKAIFPESIIVVNYTMMSPYLSLMKTLKAVAHVVYNSSTKYLSGHHGLMAGLVTCSGAVLGFETSDKKLSKEIVSLARLCHTTNLKTTSKTLIEHSNSVYRS--------CFHHHAFERKHFTHLLS
506021	GC_00009922		PST_W052a	6931	27	27	1	0	0.941691190896606	0.917467492874251	0.929421531917134	PF01053.26	Cys/Met metabolism PLP-dependent enzyme							6931	Chr_7	MTAAPYNLVMRLYCGMIYMEARINCNLQQFLVNDSQVRMVLLKTLTDPLLQIVDLQVIIQLFKAIFPESIIVVNYTMMSPYLSLMKTLKAVAHVVYNSSTKYLSGHHGLMAGLVTCSGAVLGFETSDKKLSKEIVSLARLCHTTNLKTTSKTLIEHSNSVYRS--------CFHHHAFERKHFTHLLS
506022	GC_00009922		PST_W053b	6182	27	27	1	0	0.941691190896606	0.917467492874251	0.929421531917134	PF01053.26	Cys/Met metabolism PLP-dependent enzyme							6182	Chr_7	MTAAPYNLVMRLYCGMIYMEARINCNLQQFLVNDSQVRMVLLKTLTDPLLQIVDLQVIIQLFKAIFPESIIVVNYTMMSPYLSLMKTLKAVAHVVYNSSTKYLSGHHGLMAGLVTCSGAVLGFETSDKKLSKEIVSLARLCHTTNLKTTSKTLIEHSNSVYRS--------CFHHHAFERKHFTHLLS
506023	GC_00009922		PST_W054a	5865	27	27	1	0	0.941691190896606	0.917467492874251	0.929421531917134	PF01053.26	Cys/Met metabolism PLP-dependent enzyme							5865	Chr_7	MTAAPYNLVMRLYCGMIYMEARINCNLQQFLVNDSQVRMVLLKTLTDPLLQIVDLQVIIQLFKAIFPESIIVVNYTMMSPYLSLMKTLKAVAHVVYNSSTKYLSGHHGLMAGHASIDSAVWAAQNLPEDLK-------RLC--VGIKDLDDLFEDLQAALFETGPTRILDKTRVDLGYERVNVNS---
506024	GC_00009922		PST_W057b	10254	27	27	1	0	0.941691190896606	0.917467492874251	0.929421531917134	PF01053.26	Cys/Met metabolism PLP-dependent enzyme							10254	ChrUn	MTAAPYNLVMRLYCGMIYMEARINCNLQQFLVNDSQVRMVLLKTLTDPLLQIVDLQVIIQLFKAIFPESIIVVNYTMMSPYLSLMKTLKAVAHVVYNSSTKYLSGHHGLMAGLVTCSGAVLGFETSDKKLSKEIVSLARLCHTTNLKTTSKTLIEHSNSVYRS--------CFHHHAFERKHFTHLLS
506025	GC_00009922		PST_W088a	13878	27	27	1	0	0.941691190896606	0.917467492874251	0.929421531917134	PF01053.26	Cys/Met metabolism PLP-dependent enzyme							13878	Chr_7	MTAAPYNLVMRLYCGMIYMEARINCNLQQFLVNDSQVRMVLLKTLTDPLLQIVDLQVIIQLFKAIFPESIIVVNYTMMSPYLSLMKTLKAVAHVVYNSSTKYLSGHHGLMAGLVTCSGAVLGFETSDKKLSKEIVSLARLCHTTNLKTTSKTLIEHSNSVYRS--------CFHHHAFERKHFTHLLS
506026	GC_00009922		PST_Yr1646a	6795	27	27	1	0	0.941691190896606	0.917467492874251	0.929421531917134	PF01053.26	Cys/Met metabolism PLP-dependent enzyme							6795	Chr_7	MTAAPYNLVMRLYCGMIYMEARINCNLQQFLVNDSQVRMVLLKTLTDPLLQIVDLQVIIQLFKAIFPESIIVVNYTMMSPYLSLMKTLKAVAHVVYNSSTKYLSGHHGLMAGLVTCSGAVLGFETSDKKLSKEIVSLARLCHTTNLKTTSKTLIEHSNSVYRS--------CFHHHAFERKHFTHLLS
506027	GC_00009922		PST_Yr1706a	16787	27	27	1	0	0.941691190896606	0.917467492874251	0.929421531917134	PF01053.26	Cys/Met metabolism PLP-dependent enzyme							16787	Chr_7	MTAAPYNLVMRLYCGMIYMEARINCNLQQFLVNDSQVRMVLLKTLTDPLLQIVDLQVIIQLFKAIFPESIIVVNYTMMSPYLSLMKTLKAVAHVVYNSSTKYLSGHHGLMAGLVTCSGAVLGFETSDKKLSKEIVSLARLCHTTNLKTTSKTLIEHSNSVYRS--------CFHHHAFERKHFTHLLS
506028	GC_00009922		PST_Yr1716a	4722	27	27	1	0	0.941691190896606	0.917467492874251	0.929421531917134	PF01053.26	Cys/Met metabolism PLP-dependent enzyme							4722	Chr_7	MTAAPYNLVMRLYCGMIYMEARINCNLQQFLVNDSQVRMVLLKTLTDPLLQIVDLQVIIQLFKAIFPESIIVVNYTMMSPYLSLMKTLKAVAHVVYNSSTKYLSGHHGLMAGLVTCSGAVLGFETSDKKLSKEIVSLARLCHTTNLKTTSKTLIEHSNSVYRS--------CFHHHAFERKHFTHLLS
506029	GC_00009922		PST_Yr2011b	5996	27	27	1	0	0.941691190896606	0.917467492874251	0.929421531917134	PF01053.26	Cys/Met metabolism PLP-dependent enzyme							5996	Chr_7	MTAAPYNLVMRLYCGMIYMEARINCNLQQFLVNDSQVRMVLLKTLTDPLLQIVDLQVIIQLFKAIFPESIIVVNYTMMSPYLSLMKTLKAVAHVVYNSSTKYLSGHHGLMAGLVTCSGAVLGFETSDKKLSKEIVSLARLCHTTNLKTTSKTLIEHSNSVYRS--------CFHHHAFERKHFTHLLS
506030	GC_00009922		PST_Yr2015a	3330	27	27	1	0	0.941691190896606	0.917467492874251	0.929421531917134									3330	Chr_2	-----------------------------------------MSALGGP-----------------------------------------------WRHRRRQERKSPARRGGYPSVAQ----------------------CHTTNLKTTSKTLIEHSNSVYRS--------CFHHHAFERKHFTHLLS
506031	GC_00009922		PST_Yr2015b	4960	27	27	1	0	0.941691190896606	0.917467492874251	0.929421531917134	PF01053.26	Cys/Met metabolism PLP-dependent enzyme							4960	Chr_7	MTAAPYNLVMRLYCGMIYMEARINCNLQQFLVNDSQVRMVLLKTLTDPLLQIVDLQVIIQLFKAIFPESIIVVNYTMMSPYLSLMKTLKAVAHVVYNSSTKYLSGHHGLMAGLVTCSGAVLGFETSDKKLSKEIVSLARLCHTTNLKTTSKTLIEHSNSVYRS--------CFHHHAFERKHFTHLLS
506032	GC_00009922		PST_Yr201644_1	11185	27	27	1	0	0.941691190896606	0.917467492874251	0.929421531917134	PF01053.26	Cys/Met metabolism PLP-dependent enzyme							11185	Chr_7	MTAAPYNLVMRLYCGMIYMEARINCNLQQFLVNDSQVRMVLLKTLTDPLLQIVDLQVIIQLFKAIFPESIIVVNYTMMSPYLSLMKTLKAVAHVVYNSSTKYLSGHHGLMAGLVTCSGAVLGFETSDKKLSKEIVSLARLCHTTNLKTTSKTLIEHSNSVYRS--------CFHHHAFERKHFTHLLS
506033	GC_00009923		PST_130_1	10522	24	27	3	0	0.99273183394693	0.922764826883512	0.956470494181539									10522	Chr_4	MSTRKTT-QDNTGTTPSISDVAGIVPVADDITPTGSQAAPKDITVDATQAGNAALRATSTKRTKANNGRRGKSVSLAAPTDQVDGGSTGDLDQTEHVPVPDTLDVNTSCLDGMRDIPSLDDEDVVIGKLTHKSTDNSTSINKESMSSETRKFLWKLAMDADLKGDAAMANKLFQMTRNSTEESPVVKQSSNPKRGLNITALPKPLTAVLNTRAPFIDEFCLASDTECTAPTALTSTAIVSHTVGETKMQGGLAFASGAVMTNTAVGFSPYLNKCIRELRGTIPLTVFNRKWQEDAQAPDPKRQRVDESTSKATGYVGYRFDSEWTQTCAVWERNHRSMYETLVDVYQLTLFAEDLLQHKKNVDNLHLHHGFLPAFRYDILMRTNTFNQRVSINGVDHVPDISKFRRDIWQIVYSTSHKADEFNFTDNPYVEGGTRHGWDTTTGTYKNTSDPKRNKQSNPGNYYNNRDHYQQSNGGYGNNSSGGMNNNDNAYLDQNYPPGNSNSRSCHRNESSDSRPTRGGRGGSKGGFRGNGVVRGNVQKSKFSGLHI
506034	GC_00009923		PST_130_1	3333	24	27	3	0	0.99273183394693	0.922764826883512	0.956470494181539									3333	Chr_7	-----------------------------------------------------------------------------------------------------------------------------------------------------------------------MANKLFQMTRNSTEESPVGKQGSNPKRGLDITALPKPLTAVLNTRAPFIDEFCLASDTECTAPTALTSAAIVSHTIGETRMQGGLAFASGAVTTNTA----------------------------EDAQAPDPKRQRVDESTTKATGYVGYCFDSEWTQTCAVWERNHRSMYEMLVDVYQLTLFAKDLLQHKKNVDNLHLHHGFLPAFRYDILMRTNTFNQRVSINGVDHVPDISKFRRDVWQIVYSTSHKADEFNFTDNPYVEGGARHGWDTTTGTYK-IQLTQKEQAIKPGQLLQQ-----------------------------------------------------------------------------------
506035	GC_00009923		PST_130_1	3334	24	27	3	0	0.99273183394693	0.922764826883512	0.956470494181539									3334	Chr_7	MSTRKTTTQDNTGTTPSISDVTGIVPVADDITPTGSQAAPKDITVDATQAGNAALRATSAKRTKPNNGRRGKSVSLAAPTDQVDGGSTGDLDQTEHVPVPDTLDVNTSCLDGMRDIPSSDDEDVVIGKLTHKSTDKSTSINKESMS-----------------------------------------------------------------------------------------------------------------------------------------------------------------SETHANSYGS-------------WL----------------------------------------------------------------------------WM---------------------------------------------------------------------------------------------------------PT-------------------------------
506036	GC_00009923		PST_134E36_1	4847	24	27	3	0	0.99273183394693	0.922764826883512	0.956470494181539									4847	Chr_4	MSTRKTT-QDNTGTTPSISDVAGIVPVADDITPTGSQAAPKDITVDATQAGNAALRATSTKRTKANNGRRGKSVSLAAPTDQVDGGSTGDLDQTEHVPVPDTLDVNTSCLDGMRDIPSLDDEDVVIGKLTHKSTDNSTSINKESMSSETRKFLWKLAMDADLKGDAAMANKLFQMTRNSTEESPVVKQSSNPKRGLNITALPKPLTAVLNTRAPFIDEFCLASDTECTAPTALTSTAIVSHTVGETKMQGGLAFASGAVMTNTAVGFSPYLNKCIRELRGTIPLTVFNRKWQEDAQAPDPKRQRVDESTSKATGYVGYRFDSEWTQTCAVWERNHRSMYETLVDVYQLTLFAEDLLQHKKNVDNLHLHHGFLPAFRYDILMRTNTFNQRVSINGVDHVPDISKFRRDIWQIVYSTSHKADEFNFTDNPYVEGGTRHGWDTTTGTYKNTSDPKRNKQSNPGNYYNNRDHYQQSNGGYGNNSSGGMNNNDNAYLDQNYPPGNSNSRSCHRNESSDSRPTRGGRGGSKGGFRGNGVVRGNVQKSKFSGLHI
506037	GC_00009923		PST_AR0005b	5103	24	27	3	0	0.99273183394693	0.922764826883512	0.956470494181539									5103	Chr_4	MSTRKTT-QDNTGTTPSISDVAGIVPVADDITPTGSQAAPKDITVDATQAGNAALRATSTKRTKANNGRRGKSVSLAAPTDQVDGGSTGDLDQTEHVPVPDTLDVNTSCLDGMRDIPSLDDEDVVIGKLTHKSTDNSTSINKESMSSETRKFLWKLAMDADLKGDAAMANKLFQMTRNSTEESPVVKQSSNPKRGLNITALPKPLTAVLNTRAPFIDEFCLASDTECTAPTALTSTAIVSHTVGETKMQGGLAFASGAVMTNTAVGFSPYLNKCIRELRGTIPLTVFNRKWQEDAQAPDPKRQRVDESTSKATGYVGYRFDSEWTQTCAVWERNHRSMYETLVDVYQLTLFAEDLLQHKKNVDNLHLHHGFLPAFRYDILMRTNTFNQRVSINGVDHVPDISKFRRDIWQIVYSTSHKADEFNFTDNPYVEGGTRHGWDTTTGTYKNTSDPKRNKQSNPGNYYNNRDHYQQSNGGYGNNSSGGMNNNDNAYLDQNYPPGNSNSRSCHRNESSDSRPTRGGRGGSKGGFRGNGVVRGNVQKSKFSGLHI
506038	GC_00009923		PST_SWS484_2	3944	24	27	3	0	0.99273183394693	0.922764826883512	0.956470494181539									3944	Chr_4	MSTRKTT-QDNTGTTPSISDVAGIVPVADDITPTGSQAAPKDITVDATQAGNAALRATSTKRTKANNGRRGKSVSLAAPTDQVDGGSTGDLDQTEHVPVPDTLDVNTSCLDGMRDIPSLDDEDVVIGKLTHKSTDNSTSINKESMSSETRKFLWKLAMDADLKGDAAMANKLFQMTRNSTEESPVVKQSSNPKRGLNITALPKPLTAVLNTRAPFIDEFCLASDTECTAPTALTSTAIVSHTVGETKMQGGLAFASGAVMTNTAVGFSPYLNKCIRELRGTIPLTVFNRKWQEDAQAPDPKRQRVDESTSKATGYVGYRFDSEWTQTCAVWERNHRSMYETLVDVYQLTLFAEDLLQHKKNVDNLHLHHGFLPAFRYDILMRTNTFNQRVSINGVDHVPDISKFRRDIWQIVYSTSHKADEFNFTDNPYVEGGTRHGWDTTTGTYKNTSDPKRNKQSNPGNYYNNRDHYQQSNGGYGNNSSGGMNNNDNAYLDQNYPPGNSNSRSCHRNESSDSRPTRGGRGGSKGGFRGNGVVRGNVQKSKFSGLHI
506039	GC_00009923		PST_T030_2	3710	24	27	3	0	0.99273183394693	0.922764826883512	0.956470494181539									3710	Chr_2	MSTRKTT-QDNTGTTPSISDVAGIVPVADDITPTGSQAAPKDITVDATQAGNAALRATSTKRTKANNGRRGKSVSLAAPTDQVDGGSTGDLDQTEHVPVPDTLDVNTSCLDGMRDIPSLDDEDVVIGKLTHKSTDNSTSINKESMSSETRKFLWKLAMDADLKGDAAMANKLFQMTRNSTEESPVVKQSSNPKRGLNITALPKPLTAVLNTRAPFIDEFCLASDTECTAPTALTSTAIVSHTVGETKMQGGLAFASGAVMTNTAVGFSPYLNKCIRELRGTIPLTVFNRKWQEDAQAPDPKRQRVDESTSKATGYVGYRFDSEWTQTCAVWERNHRSMYETLVDVYQLTLFAEDLLQHKKNVDNLHLHHGFLPAFRYDILMRTNTFNQRVSINGVDHVPDISKFRRDIWQIVYSTSHKADEFNFTDNPYVEGGTRHGWDTTTGTYKNTSDPKRNKQSNPGNYYNNRDHYQQSNGGYGNNSSGGMNNNDNAYLDQNYPPGNSNSRSCHRNESSDSRPTRGGRGGSKGGFRGNGVVRGNVQKSKFSGLHI
506040	GC_00009923		PST_T034b	5869	24	27	3	0	0.99273183394693	0.922764826883512	0.956470494181539									5869	Chr_4	MSTRKTT-QDNTGTTPSISDVAGIVPVADDITPTGSQAAPKDITVDATQAGNAALRATSTKRTKANNGRRGKSVSLAAPTDQVDGGSTGDLDQTEHVPVPDTLDVNTSCLDGMRDIPSLDDEDVVIGKLTHKSTDNSTSINKESMSSETRKFLWKLAMDADLKGDAAMANKLFQMTRNSTEESPVVKQSSNPKRGLNITALPKPLTAVLNTRAPFIDEFCLASDTECTAPTALTSTAIVSHTVGETKMQGGLAFASGAVMTNTAVGFSPYLNKCIRELRGTIPLTVFNRKWQEDAQAPDPKRQRVDESTSKATGYVGYRFDSEWTQTCAVWERNHRSMYETLVDVYQLTLFAEDLLQHKKNVDNLHLHHGFLPAFRYDILMRTNTFNQRVSINGVDHVPDISKFRRDIWQIVYSTSHKADEFNFTDNPYVEGGTRHGWDTTTGTYKNTSDPKRNKQSNPGNYYNNRDHYQQSNGGYGNNSSGGMNNNDNAYLDQNYPPGNSNSRSCHRNESSDSRPTRGGRGGSKGGFRGNGVVRGNVQKSKFSGLHI
506041	GC_00009923		PST_W011b	3100	24	27	3	0	0.99273183394693	0.922764826883512	0.956470494181539									3100	Chr_5	MSTRKTT-QDNTGTTPSISDVAGIVPVADDITPTGSQAAPKDITVDATQAGNAALRATSTKRTKANNGRRGKSVSLAAPTDQVDGGSTGDLDQTEHVPVPDTLDVNTSCLDGMRDIPSLDDEDVVIGKLTHKSTDNSTSINKESMSSETRKFLWKLAMDADLKGDAAMANKLFQMTRNSTEESPVVKQSSNPKRGLNITALPKPLTAVLNTRAPFIDEFCLASDTECTAPTALTSTAIVSHTVGETKMQGGLAFASGAVMTNTAVGFSPYLNKCIRELRGTIPLTVFNRKWQEDAQAPDPKRQRVDESTSKATGYVGYRFDSEWTQTCAVWERNHRSMYETLVDVYQLTLFAEDLLQHKKNVDNLHLHHGFLPAFRYDILMRTNTFNQRVSINGVDHVPDISKFRRDIWQIVYSTSHKADEFNFTDNPYVEGGTRHGWDTTTGTYKNTSDPKRNKQSNPGNYYNNRDHYQQSNGGYGNNSSGGMNNNDNAYLDQNYPPGNSNSRSCHRNESSDSRPTRGGRGGSKGGFRGNGVVRGNVQKSKFSGLHI
506042	GC_00009923		PST_W025a	14600	24	27	3	0	0.99273183394693	0.922764826883512	0.956470494181539									14600	Chr_4	MSTRKTT-QDNTGTTPSISDVAGIVPVADDITPTGSQAAPKDITVDATQAGNAALRATSTKRTKANNGRRGKSVSLAAPTDQVDGGSTGDLDQTEHVPVPDTLDVNTSCLDGMRDIPSLDDEDVVIGKLTHKSTDNSTSINKESMSSETRKFLWKLAMDADLKGDAAMANKLFQMTRNSTEESPVVKQSSNPKRGLNITALPKPLTAVLNTRAPFIDEFCLASDTECTAPTALTSTAIVSHTVGETKMQGGLAFASGAVMTNTAVGFSPYLNKCIRELRGTIPLTVFNRKWQEDAQAPDPKRQRVDESTSKATGYVGYRFDSEWTQTCAVWERNHRSMYETLVDVYQLTLFAEDLLQHKKNVDNLHLHHGFLPAFRYDILMRTNTFNQRVSINGVDHVPDISKFRRDIWQIVYSTSHKADEFNFTDNPYVEGGTRHGWDTTTGTYKNTSDPKRNKQSNPGNYYNNRDHYQQSNGGYGNNSSGGMNNNDNAYLDQNYPPGNSNSRSCHRNESSDSRPTRGGRGGSKGGFRGNGVVRGNVQKSKFSGLHI
506043	GC_00009923		PST_W029a	5318	24	27	3	0	0.99273183394693	0.922764826883512	0.956470494181539									5318	Chr_4	MSTRKTT-QDNTGTTPSISDVAGIVPVADDITPTGSQAAPKDITVDATQAGNAALRATSTKRTKANNGRRGKSVSLAAPTDQVDGGSTGDLDQTEHVPVPDTLDVNTSCLDGMRDIPSLDDEDVVIGKLTHKSTDNSTSINKESMSSETRKFLWKLAMDADLKGDAAMANKLFQMTRNSTEESPVVKQSSNPKRGLNITALPKPLTAVLNTRAPFIDEFCLASDTECTAPTALTSTAIVSHTVGETKMQGGLAFASGAVMTNTAVGFSPYLNKCIRELRGTIPLTVFNRKWQEDAQAPDPKRQRVDESTSKATGYVGYRFDSEWTQTCAVWERNHRSMYETLVDVYQLTLFAEDLLQHKKNVDNLHLHHGFLPAFRYDILMRTNTFNQRVSINGVDHVPDISKFRRDIWQIVYSTSHKADEFNFTDNPYVEGGTRHGWDTTTGTYKNTSDPKRNKQSNPGNYYNNRDHYQQSNGGYGNNSSGGMNNNDNAYLDQNYPPGNSNSRSCHRNESSDSRPTRGGRGGSKGGFRGNGVVRGNVQKSKFSGLHI
506044	GC_00009923		PST_W039a	12478	24	27	3	0	0.99273183394693	0.922764826883512	0.956470494181539									12478	Chr_2	MSTRKTT-QDNTGTTPSISDVAGIVPVADDITPTGSQAAPKDITVDATQAGNAALRATSTKRTKANNGRRGKSVSLAAPTDQVDGGSTGDLDQTEHVPVPDTLDVNTSCLDGMRDIPSLDDEDVVIGKLTHKSTDNSTSINKESMSSETRKFLWKLAMDADLKGDAAMANKLFQMTRNSTEESPVVKQSSNPKRGLNITALPKPLTAVLNTRAPFIDEFCLASDTECTAPTALTSTAIVSHTVGETKMQGGLAFASGAVMTNTAVGFSPYLNKCIRELRGTIPLTVFNRKWQEDAQAPDPKRQRVDESTSKATGYVGYRFDSEWTQTCAVWERNHRSMYETLVDVYQLTLFAEDLLQHKKNVDNLHLHHGFLPAFRYDILMRTNTFNQRVSINGVDHVPDISKFRRDIWQIVYSTSHKADEFNFTDNPYVEGGTRHGWDTTTGTYKNTSDPKRNKQSNPGNYYNNRDHYQQSNGGYGNNSSGGMNNNDNAYLDQNYPPGNSNSRSCHRNESSDSRPTRGGRGGSKGGFRGNGVVRGNVQKSKFSGLHI
506045	GC_00009923		PST_W048a	4218	24	27	3	0	0.99273183394693	0.922764826883512	0.956470494181539									4218	Chr_4	MSTRKTT-QDNTGTTPSISDVAGIVPVADDITPTGSQAAPKDITVDATQAGNAALRATSTKRTKANNGRRGKSVSLAAPTDQVDGGSTGDLDQTEHVPVPDTLDVNTSCLDGMRDIPSLDDEDVVIGKLTHKSTDNSTSINKESMSSETRKFLWKLAMDADLKGDAAMANKLFQMTRNSTEESPVVKQSSNPKRGLNITALPKPLTAVLNTRAPFIDEFCLASDTECTAPTALTSTAIVSHTVGETKMQGGLAFASGAVMTNTAVGFSPYLNKCIRELRGTIPLTVFNRKWQEDAQAPDPKRQRVDESTSKATGYVGYRFDSEWTQTCAVWERNHRSMYETLVDVYQLTLFAEDLLQHKKNVDNLHLHHGFLPAFRYDILMRTNTFNQRVSINGVDHVPDISKFRRDIWQIVYSTSHKADEFNFTDNPYVEGGTRHGWDTTTGTYKNTSDPKRNKQSNPGNYYNNRDHYQQSNGGYGNNSSGGMNNNDNAYLDQNYPPGNSNSRSCHRNESSDSRPTRGGRGGSKGGFRGNGVVRGNVQKSKFSGLHI
506046	GC_00009923		PST_W052a	6038	24	27	3	0	0.99273183394693	0.922764826883512	0.956470494181539									6038	Chr_4	MSTRKTT-QDNTGTTPSISDVAGIVPVADDITPTGSQAAPKDITVDATQAGNAALRATSTKRTKANNGRRGKSVSLAAPTDQVDGGSTGDLDQTEHVPVPDTLDVNTSCLDGMRDIPSLDDEDVVIGKLTHKSTDNSTSINKESMSSETRKFLWKLAMDADLKGDAAMANKLFQMTRNSTEESPVVKQSSNPKRGLNITALPKPLTAVLNTRAPFIDEFCLASDTECTAPTALTSTAIVSHTVGETKMQGGLAFASGAVMTNTAVGFSPYLNKCIRELRGTIPLTVFNRKWQEDAQAPDPKRQRVDESTSKATGYVGYRFDSEWTQTCAVWERNHRSMYETLVDVYQLTLFAEDLLQHKKNVDNLHLHHGFLPAFRYDILMRTNTFNQRVSINGVDHVPDISKFRRDIWQIVYSTSHKADEFNFTDNPYVEGGTRHGWDTTTGTYKNTSDPKRNKQSNPGNYYNNRDHYQQSNGGYGNNSSGGMNNNDNAYLDQNYPPGNSNSRSCHRNESSDSRPTRGGRGGSKGGFRGNGVVRGNVQKSKFSGLHI
506047	GC_00009923		PST_W053a	4495	24	27	3	0	0.99273183394693	0.922764826883512	0.956470494181539									4495	Chr_4	MSTRKTT-QDNTGTTPSISDVAGIVPVADDITPTGSQAAPKDITVDATQAGNAALRATSTKRTKANNGRRGKSVSLAAPTDQVDGGSTGDLDQTEHVPVPDTLDVNTSCLDGMRDIPSLDDEDVVIGKLTHKSTDNSTSINKESMSSETRKFLWKLAMDADLKGDAAMANKLFQMTRNSTEESPVVKQSSNPKRGLNITALPKPLTAVLNTRAPFIDEFCLASDTECTAPTALTSTAIVSHTVGETKMQGGLAFASGAVMTNTAVGFSPYLNKCIRELRGTIPLTVFNRKWQEDAQAPDPKRQRVDESTSKATGYVGYRFDSEWTQTCAVWERNHRSMYETLVDVYQLTLFAEDLLQHKKNVDNLHLHHGFLPAFRYDILMRTNTFNQRVSINGVDHVPDISKFRRDIWQIVYSTSHKADEFNFTDNPYVEGGTRHGWDTTTGTYKNTSDPKRNKQSNPGNYYNNRDHYQQSNGGYGNNSSGGMNNNDNAYLDQNYPPGNSNSRSCHRNESSDSRPTRGGRGGSKGGFRGNGVVRGNVQKSKFSGLHI
506048	GC_00009923		PST_W054a	3882	24	27	3	0	0.99273183394693	0.922764826883512	0.956470494181539									3882	Chr_2	MSTRKTT-QDNTGTTPSISDVAGIVPVADDITPTGSQAAPKDITVDATQAGNAALRATSTKRTKANNGRRGKSVSLAAPTDQVDGGSTGDLDQTEHVPVPDTLDVNTSCLDGMRDIPSLDDEDVVIGKLTHKSTDNSTSINKESMSSETRKFLWKLAMDADLKGDAAMANKLFQMTRNSTEESPVVKQSSNPKRGLNITALPKPLTAVLNTRAPFIDEFCLASDTECTAPTALTSTAIVSHTVGETKMQGGLAFASGAVMTNTAVGFSPYLNKCIRELRGTIPLTVFNRKWQEDAQAPDPKRQRVDESTSKATGYVGYRFDSEWTQTCAVWERNHRSMYETLVDVYQLTLFAEDLLQHKKNVDNLHLHHGFLPAFRYDILMRTNTFNQRVSINGVDHVPDISKFRRDIWQIVYSTSHKADEFNFTDNPYVEGGTRHGWDTTTGTYKNTSDPKRNKQSNPGNYYNNRDHYQQSNGGYGNNSSGGMNNNDNAYLDQNYPPGNSNSRSCHRNESSDSRPTRGGRGGSKGGFRGNGVVRGNVQKSKFSGLHI
506049	GC_00009923		PST_W057a	5651	24	27	3	0	0.99273183394693	0.922764826883512	0.956470494181539									5651	Chr_4	MSTRKTT-QDNTGTTPSISDVAGIVPVADDITPTGSQAAPKDITVDATQAGNAALRATSTKRTKANNGRRGKSVSLAAPTDQVDGGSTGDLDQTEHVPVPDTLDVNTSCLDGMRDIPSLDDEDVVIGKLTHKSTDNSTSINKESMSSETRKFLWKLAMDADLKGDAAMANKLFQMTRNSTEESPVVKQSSNPKRGLNITALPKPLTAVLNTRAPFIDEFCLASDTECTAPTALTSTAIVSHTVGETKMQGGLAFASGAVMTNTAVGFSPYLNKCIRELRGTIPLTVFNRKWQEDAQAPDPKRQRVDESTSKATGYVGYRFDSEWTQTCAVWERNHRSMYETLVDVYQLTLFAEDLLQHKKNVDNLHLHHGFLPAFRYDILMRTNTFNQRVSINGVDHVPDISKFRRDIWQIVYSTSHKADEFNFTDNPYVEGGTRHGWDTTTGTYKNTSDPKRNKQSNPGNYYNNRDHYQQSNGGYGNNSSGGMNNNDNAYLDQNYPPGNSNSRSCHRNESSDSRPTRGGRGGSKGGFRGNGVVRGNVQKSKFSGLHI
506050	GC_00009923		PST_W057b	767	24	27	3	0	0.99273183394693	0.922764826883512	0.956470494181539									767	Chr_5	MSTRKTT-QDNTGTTPSISDVAGIVPVADDITPTGSQAAPKDITVDATQAGNAALRATSTKRTKANNGQRGKSVSLAAPTDQVDGGSTGDLDQTEHVPVPDTLDVNTSCLDGMRDIPSSDDEDVVIGKLTHKSTDNSTSINKESMSSETHKFLWKLAMDADLKGDAAMANKLFQMTRNSTEESPVVKQSSNPKRGLDITALPKPLTAVLNTRAPFIDEFCLASDTEC------------------------------AVTTNTAVGFSPYLDKCIRELRGTIPLTVFNRKWQEDAQAPDPKRQRVDESTSKATGYVGYRFNSEWTQTCAVWERNHRSMYKTLVDVYQLTLFAEDLLQHKKNVDNLHLHHGFLPAFRYDILMRTNTFNQRVSINGVDHVPDISKFRRDIWQIVYSTSHKADEFNFTDNPYVEGGTRHGWDTTTGTYKNTSDPKRNKQSNPGNYYNNRDHYQQSNGGYGNNSSGGMNNNDNAYLDQNYPPGNSNSRSCHRNESSDSRPT-------------------------------
506051	GC_00009923		PST_W088a	8233	24	27	3	0	0.99273183394693	0.922764826883512	0.956470494181539									8233	Chr_4	MSTRKTT-QDNTGTTPSISDVAGIVPVADDITPTGSQAAPKDITVDATQAGNAALRATSTKRTKANNGRRGKSVSLAAPTDQVDGGSTGDLDQTEHVPVPDTLDVNTSCLDGMRDIPSLDDEDVVIGKLTHKSTDNSTSINKESMSSETRKFLWKLAMDADLKGDAAMANKLFQMTRNSTEESPVVKQSSNPKRGLNITALPKPLTAVLNTRAPFIDEFCLASDTECTAPTALTSTAIVSHTVGETKMQGGLAFASGAVMTNTAVGFSPYLNKCIRELRGTIPLTVFNRKWQEDAQAPDPKRQRVDESTSKATGYVGYRFDSEWTQTCAVWERNHRSMYETLVDVYQLTLFAEDLLQHKKNVDNLHLHHGFLPAFRYDILMRTNTFNQRVSINGVDHVPDISKFRRDIWQIVYSTSHKADEFNFTDNPYVEGGTRHGWDTTTGTYKNTSDPKRNKQSNPGNYYNNRDHYQQSNGGYGNNSSGGMNNNDNAYLDQNYPPGNSNSRSCHRNESSDSRPTRGGRGGSKGGFRGNGVVRGNVQKSKFSGLHI
506052	GC_00009923		PST_Yr1646a	5093	24	27	3	0	0.99273183394693	0.922764826883512	0.956470494181539									5093	Chr_4	MSTRKTT-QDNTGTTPSISDVAGIVPVADDITPTGSQAAPKDITVDATQAGNAALRATSTKRTKANNGRRGKSVSLAAPTDQVDGGSTGDLDQTEHVPVPDTLDVNTSCLDGMRDIPSLDDEDVVIGKLTHKSTDNSTSINKESMSSETRKFLWKLAMDADLKGDAAMANKLFQMTRNSTEESPVVKQSSNPKRGLNITALPKPLTAVLNTRAPFIDEFCLASDTECTAPTALTSTAIVSHTVGETKMQGGLAFASGAVMTNTAVGFSPYLNKCIRELRGTIPLTVFNRKWQEDAQAPDPKRQRVDESTSKATGYVGYRFDSEWTQTCAVWERNHRSMYETLVDVYQLTLFAEDLLQHKKNVDNLHLHHGFLPAFRYDILMRTNTFNQRVSINGVDHVPDISKFRRDIWQIVYSTSHKADEFNFTDNPYVEGGTRHGWDTTTGTYKNTSDPKRNKQSNPGNYYNNRDHYQQSNGGYGNNSSGGMNNNDNAYLDQNYPPGNSNSRSCHRNESSDSRPTRGGRGGSKGGFRGNGVVRGNVQKSKFSGLHI
506053	GC_00009923		PST_Yr1706a	6836	24	27	3	0	0.99273183394693	0.922764826883512	0.956470494181539									6836	Chr_4	MSTRKTT-QDNTGTTPSISDVAGIVPVADDITPTGSQAAPKDITVDATQAGNAALRATSTKRTKANNGRRGKSVSLAAPTDQVDGGSTGDLDQTEHVPVPDTLDVNTSCLDGMRDIPSLDDEDVVIGKLTHKSTDNSTSINKESMSSETRKFLWKLAMDADLKGDAAMANKLFQMTRNSTEESPVVKQSSNPKRGLNITALPKPLTAVLNTRAPFIDEFCLASDTECTAPTALTSTAIVSHTVGETKMQGGLAFASGAVMTNTAVGFSPYLNKCIRELRGTIPLTVFNRKWQEDAQAPDPKRQRVDESTSKATGYVGYRFDSEWTQTCAVWERNHRSMYETLVDVYQLTLFAEDLLQHKKNVDNLHLHHGFLPAFRYDILMRTNTFNQRVSINGVDHVPDISKFRRDIWQIVYSTSHKADEFNFTDNPYVEGGTRHGWDTTTGTYKNTSDPKRNKQSNPGNYYNNRDHYQQSNGGYGNNSSGGMNNNDNAYLDQNYPPGNSNSRSCHRNESSDSRPTRGGRGGSKGGFRGNGVVRGNVQKSKFSGLHI
506054	GC_00009923		PST_Yr1716a	12133	24	27	3	0	0.99273183394693	0.922764826883512	0.956470494181539									12133	Chr_4	MSTRKTT-QDNTGTTPSISDVAGIVPVADDITPTGSQAAPKDITVDATQAGNAALRATSTKRTKANNGRRGKSVSLAAPTDQVDGGSTGDLDQTEHVPVPDTLDVNTSCLDGMRDIPSLDDEDVVIGKLTHKSTDNSTSINKESMSSETRKFLWKLAMDADLKGDAAMANKLFQMTRNSTEESPVVKQSSNPKRGLNITALPKPLTAVLNTRAPFIDEFCLASDTECTAPTALTSTAIVSHTVGETKMQGGLAFASGAVMTNTAVGFSPYLNKCIRELRGTIPLTVFNRKWQEDAQAPDPKRQRVDESTSKATGYVGYRFDSEWTQTCAVWERNHRSMYETLVDVYQLTLFAEDLLQHKKNVDNLHLHHGFLPAFRYDILMRTNTFNQRVSINGVDHVPDISKFRRDIWQIVYSTSHKADEFNFTDNPYVEGGTRHGWDTTTGTYKNTSDPKRNKQSNPGNYYNNRDHYQQSNGGYGNNSSGGMNNNDNAYLDQNYPPGNSNSRSCHRNESSDSRPTRGGRGGSKGGFRGNGVVRGNVQKSKFSGLHI
506055	GC_00009923		PST_Yr2011a	3920	24	27	3	0	0.99273183394693	0.922764826883512	0.956470494181539									3920	Chr_4	MSTRKTT-QDNTGTTPSISDVAGIVPVADDITPTGSQAAPKDITVDATQAGNAALRATSTKRTKANNGRRGKSVSLAAPTDQVDGGSTGDLDQTEHVPVPDTLDVNTSCLDGMRDIPSLDDEDVVIGKLTHKSTDNSTSINKESMSSETRKFLWKLAMDADLKGDAAMANKLFQMTRNSTEESPVVKQSSNPKRGLNITALPKPLTAVLNTRAPFIDEFCLASDTECTAPTALTSTAIVSHTVGETKMQGGLAFASGAVMTNTAVGFSPYLNKCIRELRGTIPLTVFNRKWQEDAQAPDPKRQRVDESTSKATGYVGYRFDSEWTQTCAVWERNHRSMYETLVDVYQLTLFAEDLLQHKKNVDNLHLHHGFLPAFRYDILMRTNTFNQRVSINGVDHVPDISKFRRDIWQIVYSTSHKADEFNFTDNPYVEGGTRHGWDTTTGTYKNTSDPKRNKQSNPGNYYNNRDHYQQSNGGYGNNSSGGMNNNDNAYLDQNYPPGNSNSRSCHRNESSDSRPTRGGRGGSKGGFRGNGVVRGNVQKSKFSGLHI
506056	GC_00009923		PST_Yr2015a	5333	24	27	3	0	0.99273183394693	0.922764826883512	0.956470494181539									5333	Chr_4	MSTRKTT-QDNTGTTPSISDVAGIVPVADDITPTGSQAAPKDITVDATQAGNAALRATSTKRTKANNGRRGKSVSLAAPTDQVDGGSTGDLDQTEHVPVPDTLDVNTSCLDGMRDIPSLDDEDVVIGKLTHKSTDNSTSINKESMSSETRKFLWKLAMDADLKGDAAMANKLFQMTRNSTEESPVVKQSSNPKRGLNITALPKPLTAVLNTRAPFIDEFCLASDTECTAPTALTSTAIVSHTVGETKMQGGLAFASGAVMTNTAVGFSPYLNKCIRELRGTIPLTVFNRKWQEDAQAPDPKRQRVDESTSKATGYVGYRFDSEWTQTCAVWERNHRSMYETLVDVYQLTLFAEDLLQHKKNVDNLHLHHGFLPAFRYDILMRTNTFNQRVSINGVDHVPDISKFRRDIWQIVYSTSHKADEFNFTDNPYVEGGTRHGWDTTTGTYKNTSDPKRNKQSNPGNYYNNRDHYQQSNGGYGNNSSGGMNNNDNAYLDQNYPPGNSNSRSCHRNESSDSRPTRGGRGGSKGGFRGNGVVRGNVQKSKFSGLHI
506057	GC_00009923		PST_Yr2015a	16113	24	27	3	0	0.99273183394693	0.922764826883512	0.956470494181539									16113	ChrUn	MSTRKTT-QDNTGTTPSISDVAGIVPVADDITPTGSQAAPKDITVDATQAGNAALRATSTKRTKANNGRRGKSVSLAAPTDQVDGGSTGDLDQTEHVPVPDTLDVNTSCLDGMRDIPSLDDEDVVIGKLTHKSTDNSTSINKESMSSETRKFLWKLAMDADLKGDAAMANKLFQMTRNSTEESPVVKQSSNPKRGLNITALPKPLTAVLNTRAPFIDEFCLASDTECTAPTALTSTAIVSHTVGETKMQGGLAFASGAVMTNTAVGFSPYLNKCIRELRGTIPLTVFNRKWQEDAQAPDPKRQRVDESTSKATGYVGYRFDSEWTQTCAVWERNHRSMYETLVDVYQLTLFAEDLLQHKKNVDNLHLHHGFLPAFRYDILMRTNTFNQRVSINGVDHVPDISKFRRDIWQIVYSTSHKADEFNFTDNPYVEGGTRHGWDTTTGTYKNTSDPKRNKQSNPGNYYNNRDHYQQSNGGYGNNSSGGMNNNDNAYLDQNYPPGNSNSRSCHRNESSDSRPTRGGRGGSKGGFRGNGVVRGNVQKSKFSGLHI
506058	GC_00009923		PST_Yr2015b	6554	24	27	3	0	0.99273183394693	0.922764826883512	0.956470494181539									6554	Chr_5	MSTRKTT-QDNTGTTPSISDVAGIVPVADDITPTGSQAAPKDITVDATQAGNAALRATSTKRTKANNGQRGKSVSLAAPTDQVDGGSTGDLDQTEHVPVPDTLDVNTSCLDGMRDIPSSDDEDVVIGKLTHKSTDNSTSINKESMSSETHKFLWKLAMDADLKGDAAMANKLFQMTRNSTEESPVVKQSSNPKRGLDITALPKPLTAVLNTRAPFIDEFCLASDTEC------------------------------AVTTNTAVGFSPYLDKCIRELRGTIPLTVFNRKWQEDAQAPDPKRQRVDESTSKATGYVGYRFNSEWTQTCAVWERNHRSMYKTLVDVYQLTLFAEDLLQHKKNVDNLHLHHGFLPAFRYDILMRTNTFNQRVSINGVDHVPDISKFRRDIWQIVYSTSHKADEFNFTDNPYVEGGTRHGWDTTTGTYKNTSDPKRNKQSNPGNYYNNRDHYQQSNGGYGNNSSGGMNNNDNAYLDQNYPPGNSNSRSCHRNESSDSRPT-------------------------------
506059	GC_00009923		PST_Yr201644_1	5454	24	27	3	0	0.99273183394693	0.922764826883512	0.956470494181539									5454	Chr_4	MSTRKTT-QDNTGTTPSISDVAGIVPVADDITPTGSQAAPKDITVDATQAGNAALRATSTKRTKANNGRRGKSVSLAAPTDQVDGGSTGDLDQTEHVPVPDTLDVNTSCLDGMRDIPSLDDEDVVIGKLTHKSTDNSTSINKESMSSETRKFLWKLAMDADLKGDAAMANKLFQMTRNSTEESPVVKQSSNPKRGLNITALPKPLTAVLNTRAPFIDEFCLASDTECTAPTALTSTAIVSHTVGETKMQGGLAFASGAVMTNTAVGFSPYLNKCIRELRGTIPLTVFNRKWQEDAQAPDPKRQRVDESTSKATGYVGYRFDSEWTQTCAVWERNHRSMYETLVDVYQLTLFAEDLLQHKKNVDNLHLHHGFLPAFRYDILMRTNTFNQRVSINGVDHVPDISKFRRDIWQIVYSTSHKADEFNFTDNPYVEGGTRHGWDTTTGTYKNTSDPKRNKQSNPGNYYNNRDHYQQSNGGYGNNSSGGMNNNDNAYLDQNYPPGNSNSRSCHRNESSDSRPTRGGRGGSKGGFRGNGVVRGNVQKSKFSGLHI
506060	GC_00009924		PSH_233a	12807	26	27	2	0	0.949525215032124	0.873151956573279	0.909738501405287									12807	Chr_16	-------------------MNEPPPVPPPESKNTEQKPWKDHFARIRRRNHNAAGPPQAVDTNNSRNPSPTPSSELSSLSSDSEYEDLVENQPTAQPSDGQLITSNQWVPIATSGASSNTKKNRKNKV-----------------------------------NQEMAGTSPKNNSAENLNSNRGTPSARQLQNEFAELERSLPPLPDLGRTYSRPDPIDLNQGVSPRDVNTLATSLALASSASTPVPAHIDRLVVNRSQSTAPLLIPIPTIENRPMTPAVTQTNAETHQETPVTTTEEEEYVPPSETAKSMLDHQWLLFKRARQAGNEPLMRTAINQAISTQELLTSLVGHEEMIRLSVGWSAQEELTFLKTSRREATNRTTPMPVQSQVVPMEVSTPHIPTANPHTSVQPHQFQRGNNPTNNPSRAPRTRRQTPDITFLGRTHSVTREPLLPPHPPQIQPPTLHQVYQEQPVIIRPAMHPQTYANPAYQPPINQQPYYPQHPHPYAPHPQPHGQGCGRGWRRTDPTMRMVRM---------------------------------------------------------------------------------------------------------------------------------------------------------------------------------------------------GASFERVERALGRMNRIRGRGRGGRNPPYPQYQNQAHPQ-----------------------------------------------------------------------------------------------------------------------------------------------------------------------------------
506061	GC_00009924		PST_130_1	19594	26	27	2	0	0.949525215032124	0.873151956573279	0.909738501405287									19594	ChrUn	MTEGKKSKSARRGFSHILTSIDAQPSSPTESKNTEQKPWKDHSARIRRRNHNAAGPPQAV--------------------SKLDY----------------------------------------------------------------------------------------------------------------------------------------------------------------------------------------------------------------------------------------------------------------------------------------------------------------------------------------------------------------------------------------------------------------------------------------------------------------------------------------------------------------------------------------------------------------------------------------------------------------------------------------------------------------------------------------------------------------------------------------------------------------------------------------------------------------------------------------------------------------------------------------------
506062	GC_00009924		PST_130_1	6125	26	27	2	0	0.949525215032124	0.873151956573279	0.909738501405287									6125	Chr_16	MTEGKKSKSARRGFSHILTSIDTQPSPPPRVEKYRTKPWKDHFARIRRRNHNAAGPPQAVDTNNSRNPSPTPSSELSSLSSDSEYEDLVENQPTAQPSDGQLITSHQWVPIATSGASSNTKKNRKNKV-----------------------------------NQG----------------------------------------------------------------------------------------------------------------------------------------------------------------------------------------------------------TYL-----------------------------------------------------PSRL---------------------------------------------------------------------------------------------------------------------------------------------------------------------------------------------------------------------------------------------------------------------------------------------------------------------------------------------------------------------------------------------------------------------------------------------------------------------------------------------------------------------------------------
506063	GC_00009924		PST_130_2	4389	26	27	2	0	0.949525215032124	0.873151956573279	0.909738501405287									4389	Chr_16	-------------------MNEPPPVPPPESKNTEQKPWKDHFARIRRRNHNAAGPPQAVDTNNSRNPSPTPSSELSSLSSDSEYEDLVENQPTAQPSDGQLITSNQWVPIATSGASSNTKKNRKNYLLTFPSLNFLLRFIKDKTIYLLTATFPKKLFYTMGAHLRNGRNISEEQQRRELELQSRYPISPAAAERIRRIRAQSAASTRLREDILQAGSDRLESGSIPQRCEHVGDLTSASIQRFDPSASSYRQASVEPLPVYGTAVNPYPDHREQTDEPRRDSDERRDSSRDPSDDDGRRRIRSPFRNRQVYAGPPMAPVRTSQASGERTLDENGYQSSHLDARVTDQPRRSRGDDQTQRGMVSSRRVDLPQDFTSRSYESNHPDASTKPSRADGSVDPSHPYGNPHTSVQPHQFQRGNNPTNNPSRAPRTRRQTPDITFLGRTHSVTREPLLPPHPPQIQPPTLHQVYQEQPVIIRPAMHPQTYANPAYQPPINQQPYYPQHPHPYAPHPQPHGQGCGRGWRRTDPTMRMGRKKPPLSTISESSTSPISSPLDNHLETSVNCPSDPSSKEQFLNNLNSQFVPDTTFLLEDKLRDMFSNFLSELTTTLDTVSPTLVQACVSQFESSVHKSIQEMLTNDIMPVIVSEVLHYVTNNPLNNEPIVSIKEELNPLKDFIKENIECVQDILHVNDSQMQSNTDQLKQNVIELQKTQHEQFHYIIQQLKELHHNENNRFDQLQRRLGDMNQMISTLPEKINHLPAPEERAPPPHLHYNNPFLNHMKHGPPVLQEPTVPHQLETAVSPVPVTNNEPEWMTLFPFIKHSIDKEVRREIWKAIPKTNEWETFNGELPYNHELWLQNIEVFVKDYYLLDHMIISRLTTILTSTAKNWYLGLRNKHEDKSWAWWKNAIRNKFGTDNWKWRVQQEFDADHFYLENKKIHKWFNTQRDRL
506064	GC_00009924		PST_AR0005b	4445	26	27	2	0	0.949525215032124	0.873151956573279	0.909738501405287									4445	Chr_5	MTEGKKSKSARRGFSHILTSIDAQPSSPTESKNTEQKPWKDHSARIRRRNHNAAGPPQAV--------------------SKLDY----------------------------------------------------------------------------------------------------------------------------------------------------------------------------------------------------------------------------------------------------------------------------------------------------------------------------------------------------------------------------------------------------------------------------------------------------------------------------------------------------------------------------------------------------------------------------------------------------------------------------------------------------------------------------------------------------------------------------------------------------------------------------------------------------------------------------------------------------------------------------------------------
506065	GC_00009924		PST_AZ2_1	5427	26	27	2	0	0.949525215032124	0.873151956573279	0.909738501405287									5427	Chr_5	MTEGKKSKSARRGFSHILTSIDAQPSSPTESKNTEQKPWKDHSARIRRRNHNAAGPPQAV--------------------SKLDY----------------------------------------------------------------------------------------------------------------------------------------------------------------------------------------------------------------------------------------------------------------------------------------------------------------------------------------------------------------------------------------------------------------------------------------------------------------------------------------------------------------------------------------------------------------------------------------------------------------------------------------------------------------------------------------------------------------------------------------------------------------------------------------------------------------------------------------------------------------------------------------------
506066	GC_00009924		PST_AZ2_2	5116	26	27	2	0	0.949525215032124	0.873151956573279	0.909738501405287									5116	Chr_2	MTEGKKSKSARRGFSHILTSIDAQPSSPTESKNTEQKPWKDHSARIRRRNHNAAGPPQAV--------------------SKLDY----------------------------------------------------------------------------------------------------------------------------------------------------------------------------------------------------------------------------------------------------------------------------------------------------------------------------------------------------------------------------------------------------------------------------------------------------------------------------------------------------------------------------------------------------------------------------------------------------------------------------------------------------------------------------------------------------------------------------------------------------------------------------------------------------------------------------------------------------------------------------------------------
506067	GC_00009924		PST_DK0911_1	241	26	27	2	0	0.949525215032124	0.873151956573279	0.909738501405287									241	Chr_5	MTEGKKSKSARRGFSHILTSIDAQPSSPTESKNTEQKPWKDHSARIRRRNHNAAGPPQAV--------------------SKLDY----------------------------------------------------------------------------------------------------------------------------------------------------------------------------------------------------------------------------------------------------------------------------------------------------------------------------------------------------------------------------------------------------------------------------------------------------------------------------------------------------------------------------------------------------------------------------------------------------------------------------------------------------------------------------------------------------------------------------------------------------------------------------------------------------------------------------------------------------------------------------------------------
506068	GC_00009924		PST_DK0911_2	238	26	27	2	0	0.949525215032124	0.873151956573279	0.909738501405287									238	Chr_2	MTEGKKSKSARRGFSHILTSIDAQPSSPTESKNTEQKPWKDHSARIRRRNHNAAGPPQAV--------------------SKLDY----------------------------------------------------------------------------------------------------------------------------------------------------------------------------------------------------------------------------------------------------------------------------------------------------------------------------------------------------------------------------------------------------------------------------------------------------------------------------------------------------------------------------------------------------------------------------------------------------------------------------------------------------------------------------------------------------------------------------------------------------------------------------------------------------------------------------------------------------------------------------------------------
506069	GC_00009924		PST_SWS484_2	5133	26	27	2	0	0.949525215032124	0.873151956573279	0.909738501405287									5133	Chr_5	MTEGKKSKSARRGFSHILTSIDAQPSSPTESKNTEQKPWKDHSARIRRRNHNAAGPPQAV--------------------SKLDY----------------------------------------------------------------------------------------------------------------------------------------------------------------------------------------------------------------------------------------------------------------------------------------------------------------------------------------------------------------------------------------------------------------------------------------------------------------------------------------------------------------------------------------------------------------------------------------------------------------------------------------------------------------------------------------------------------------------------------------------------------------------------------------------------------------------------------------------------------------------------------------------
506070	GC_00009924		PST_T030_2	4829	26	27	2	0	0.949525215032124	0.873151956573279	0.909738501405287									4829	Chr_3	MTEGKKSKSARRGFSHILTSIDAQPSSPTESKNTEQKPWKDHSARIRRRNHNAAGPPQAV--------------------D--------------------------------------------------------------------------------------------------------------------------------------------------------------------------------------------------------------------------------------------------------------------------------------------------------------------------------------------------------------------------------------------------------------------------------------------------------------------------------------------------------------------------------------------------------------------------------------------------------------------------------------------------------------------------------------------------------------------------------------------------------------------------------------------------------------------------------------------------------------------------------------------------
506071	GC_00009924		PST_T034b	3801	26	27	2	0	0.949525215032124	0.873151956573279	0.909738501405287									3801	Chr_5	MTEGKKSKSARRGFSHILTSIDAQPSSPTESKNTEQKPWKDHSARIRRRNHNAAGPPQAV--------------------SKLDY----------------------------------------------------------------------------------------------------------------------------------------------------------------------------------------------------------------------------------------------------------------------------------------------------------------------------------------------------------------------------------------------------------------------------------------------------------------------------------------------------------------------------------------------------------------------------------------------------------------------------------------------------------------------------------------------------------------------------------------------------------------------------------------------------------------------------------------------------------------------------------------------
506072	GC_00009924		PST_W011b	16622	26	27	2	0	0.949525215032124	0.873151956573279	0.909738501405287									16622	Chr_2	MTEGKKSKSARRGFSHILTSIDAQPSSPTESKNTEQKPWKDHSARIRRRNHNAAGPPQAV--------------------SKLDY----------------------------------------------------------------------------------------------------------------------------------------------------------------------------------------------------------------------------------------------------------------------------------------------------------------------------------------------------------------------------------------------------------------------------------------------------------------------------------------------------------------------------------------------------------------------------------------------------------------------------------------------------------------------------------------------------------------------------------------------------------------------------------------------------------------------------------------------------------------------------------------------
506073	GC_00009924		PST_W025a	10186	26	27	2	0	0.949525215032124	0.873151956573279	0.909738501405287									10186	Chr_5	MTEGKKSKSARRGFSHILTSIDAQPSSPTESKNTEQKPWKDHSARIRRRNHNAAGPPQAV--------------------SKLDY----------------------------------------------------------------------------------------------------------------------------------------------------------------------------------------------------------------------------------------------------------------------------------------------------------------------------------------------------------------------------------------------------------------------------------------------------------------------------------------------------------------------------------------------------------------------------------------------------------------------------------------------------------------------------------------------------------------------------------------------------------------------------------------------------------------------------------------------------------------------------------------------
506074	GC_00009924		PST_W029a	3761	26	27	2	0	0.949525215032124	0.873151956573279	0.909738501405287									3761	Chr_5	MTEGKKSKSARRGFSHILTSIDAQPSSPTESKNTEQKPWKDHSARIRRRNHNAAGPPQAV--------------------SKLDY----------------------------------------------------------------------------------------------------------------------------------------------------------------------------------------------------------------------------------------------------------------------------------------------------------------------------------------------------------------------------------------------------------------------------------------------------------------------------------------------------------------------------------------------------------------------------------------------------------------------------------------------------------------------------------------------------------------------------------------------------------------------------------------------------------------------------------------------------------------------------------------------
506075	GC_00009924		PST_W039a	3971	26	27	2	0	0.949525215032124	0.873151956573279	0.909738501405287									3971	Chr_3	MTEGKKSKSARRGFSHILTSIDAQPSSPTESKNTEQKPWKDHSARIRRRNHNAAGPPQAV--------------------SKLDY----------------------------------------------------------------------------------------------------------------------------------------------------------------------------------------------------------------------------------------------------------------------------------------------------------------------------------------------------------------------------------------------------------------------------------------------------------------------------------------------------------------------------------------------------------------------------------------------------------------------------------------------------------------------------------------------------------------------------------------------------------------------------------------------------------------------------------------------------------------------------------------------
506076	GC_00009924		PST_W048a	5332	26	27	2	0	0.949525215032124	0.873151956573279	0.909738501405287									5332	Chr_5	MTEGKKSKSARRGFSHILTSIDAQPSSPTESKNTEQKPWKDHSARIRRRNHNAAGPPQAV--------------------SKLDY----------------------------------------------------------------------------------------------------------------------------------------------------------------------------------------------------------------------------------------------------------------------------------------------------------------------------------------------------------------------------------------------------------------------------------------------------------------------------------------------------------------------------------------------------------------------------------------------------------------------------------------------------------------------------------------------------------------------------------------------------------------------------------------------------------------------------------------------------------------------------------------------
506077	GC_00009924		PST_W052a	5402	26	27	2	0	0.949525215032124	0.873151956573279	0.909738501405287									5402	Chr_5	MTEGKKSKSARRGFSHILTSIDAQPSSPTESKNTEQKPWKDHSARIRRRNHNAAGPPQAV--------------------SKLDY----------------------------------------------------------------------------------------------------------------------------------------------------------------------------------------------------------------------------------------------------------------------------------------------------------------------------------------------------------------------------------------------------------------------------------------------------------------------------------------------------------------------------------------------------------------------------------------------------------------------------------------------------------------------------------------------------------------------------------------------------------------------------------------------------------------------------------------------------------------------------------------------
506078	GC_00009924		PST_W053a	6441	26	27	2	0	0.949525215032124	0.873151956573279	0.909738501405287									6441	Chr_5	MTEGKKSKSARRGFSHILTSIDAQPSSPTESKNTEQKPWKDHSARIRRRNHNAAGPPQAV--------------------SKLDY----------------------------------------------------------------------------------------------------------------------------------------------------------------------------------------------------------------------------------------------------------------------------------------------------------------------------------------------------------------------------------------------------------------------------------------------------------------------------------------------------------------------------------------------------------------------------------------------------------------------------------------------------------------------------------------------------------------------------------------------------------------------------------------------------------------------------------------------------------------------------------------------
506079	GC_00009924		PST_W054a	3217	26	27	2	0	0.949525215032124	0.873151956573279	0.909738501405287									3217	Chr_3	MTEGKKSKSARRGFSHILTSIDAQPSSPTESKNTEQKPWKDHSARIRRRNHNAAGPPQAV--------------------SKLDY----------------------------------------------------------------------------------------------------------------------------------------------------------------------------------------------------------------------------------------------------------------------------------------------------------------------------------------------------------------------------------------------------------------------------------------------------------------------------------------------------------------------------------------------------------------------------------------------------------------------------------------------------------------------------------------------------------------------------------------------------------------------------------------------------------------------------------------------------------------------------------------------
506080	GC_00009924		PST_W057a	3965	26	27	2	0	0.949525215032124	0.873151956573279	0.909738501405287									3965	Chr_5	MTEGKKSKSARRGFSHILTSIDAQPSSPTESKNTEQKPWKDHSARIRRRNHNAAGPPQAV--------------------SKLDY----------------------------------------------------------------------------------------------------------------------------------------------------------------------------------------------------------------------------------------------------------------------------------------------------------------------------------------------------------------------------------------------------------------------------------------------------------------------------------------------------------------------------------------------------------------------------------------------------------------------------------------------------------------------------------------------------------------------------------------------------------------------------------------------------------------------------------------------------------------------------------------------
506081	GC_00009924		PST_W088a	2739	26	27	2	0	0.949525215032124	0.873151956573279	0.909738501405287									2739	Chr_5	MTEGKKSKSARRGFSHILTSIDAQPSSPTESKNTEQKPWKDHSARIRRRNHNAAGPPQAV--------------------SKLDY----------------------------------------------------------------------------------------------------------------------------------------------------------------------------------------------------------------------------------------------------------------------------------------------------------------------------------------------------------------------------------------------------------------------------------------------------------------------------------------------------------------------------------------------------------------------------------------------------------------------------------------------------------------------------------------------------------------------------------------------------------------------------------------------------------------------------------------------------------------------------------------------
506082	GC_00009924		PST_Yr1646a	3941	26	27	2	0	0.949525215032124	0.873151956573279	0.909738501405287									3941	Chr_5	MTEGKKSKSARRGFSHILTSIDAQPSSPTESKNTEQKPWKDHSARIRRRNHNAAGPPQAV--------------------SKLDY----------------------------------------------------------------------------------------------------------------------------------------------------------------------------------------------------------------------------------------------------------------------------------------------------------------------------------------------------------------------------------------------------------------------------------------------------------------------------------------------------------------------------------------------------------------------------------------------------------------------------------------------------------------------------------------------------------------------------------------------------------------------------------------------------------------------------------------------------------------------------------------------
506083	GC_00009924		PST_Yr1706a	5159	26	27	2	0	0.949525215032124	0.873151956573279	0.909738501405287									5159	Chr_5	MTEGKKSKSARRGFSHILTSIDAQPSSPTESKNTEQKPWKDHSARIRRRNHNAAGPPQAV--------------------SKLDY----------------------------------------------------------------------------------------------------------------------------------------------------------------------------------------------------------------------------------------------------------------------------------------------------------------------------------------------------------------------------------------------------------------------------------------------------------------------------------------------------------------------------------------------------------------------------------------------------------------------------------------------------------------------------------------------------------------------------------------------------------------------------------------------------------------------------------------------------------------------------------------------
506084	GC_00009924		PST_Yr1716a	2768	26	27	2	0	0.949525215032124	0.873151956573279	0.909738501405287									2768	Chr_5	MTEGKKSKSARRGFSHILTSIDAQPSSPTESKNTEQKPWKDHSARIRRRNHNAAGPPQAV--------------------SKLDY----------------------------------------------------------------------------------------------------------------------------------------------------------------------------------------------------------------------------------------------------------------------------------------------------------------------------------------------------------------------------------------------------------------------------------------------------------------------------------------------------------------------------------------------------------------------------------------------------------------------------------------------------------------------------------------------------------------------------------------------------------------------------------------------------------------------------------------------------------------------------------------------
506085	GC_00009924		PST_Yr2011a	5104	26	27	2	0	0.949525215032124	0.873151956573279	0.909738501405287									5104	Chr_5	MTEGKKSKSARRGFSHILTSIDAQPSSPTESKNTEQKPWKDHSARIRRRNHNAAGPPQAV--------------------SKLDY----------------------------------------------------------------------------------------------------------------------------------------------------------------------------------------------------------------------------------------------------------------------------------------------------------------------------------------------------------------------------------------------------------------------------------------------------------------------------------------------------------------------------------------------------------------------------------------------------------------------------------------------------------------------------------------------------------------------------------------------------------------------------------------------------------------------------------------------------------------------------------------------
506086	GC_00009924		PST_Yr201644_1	3941	26	27	2	0	0.949525215032124	0.873151956573279	0.909738501405287									3941	Chr_5	MTEGKKSKSARRGFSHILTSIDAQPSSPTESKNTEQKPWKDHSARIRRRNHNAAGPPQAV--------------------SKLDY----------------------------------------------------------------------------------------------------------------------------------------------------------------------------------------------------------------------------------------------------------------------------------------------------------------------------------------------------------------------------------------------------------------------------------------------------------------------------------------------------------------------------------------------------------------------------------------------------------------------------------------------------------------------------------------------------------------------------------------------------------------------------------------------------------------------------------------------------------------------------------------------
506087	GC_00009925		PSH_233a	10293	27	27	1	0	0.998742264929315	0.870821331936808	0.93040543885773									10293	Chr_10	----------------MTQLQLDPVEDINQSYSDKILDYRLDFNQFSGGLNLEIIRSISIDFSANGIWLVVSGLDSRIFVYDLINRPSGPSSSQTSSPQSAVSILTPHMVRVSSTLSYLLLNVVVILQSPSNNQ
506088	GC_00009925		PSH_76a	7363	27	27	1	0	0.998742264929315	0.870821331936808	0.93040543885773									7363	Chr_10	----------------MTQLQLDPVEDINQSYSDKILDYRLDFNQFSGGLNLEIIRSISIDFSANGIWLVVSGLDSRIFVYDLINRPSGPSSSQTSSPQSAVSILTPHMVRVSSTLSYLLLNVVVILQSPSNNQ
506089	GC_00009925		PSH_76b	10601	27	27	1	0	0.998742264929315	0.870821331936808	0.93040543885773									10601	Chr_12	----------------MTQLQLDPVEDINQSYSDKILDYRLDFNQFSGGLNLEIIRSISINFSANGIWLVVSGLDSRIFVYDLINRPSGPSSSQTSSPQSAVSILTPHMVRVSSTLSYLLLNVVVILQSPSNNQ
506090	GC_00009925		PSH_NDPSH_1	8062	27	27	1	0	0.998742264929315	0.870821331936808	0.93040543885773									8062	Chr_10	----------------MTQLQLDPVEDINQSYSDKILDYRLDFNQFSGGLNLEIIRSISIDFSANGIWLVVSGLDSRIFVYDLINRPSGPSSSQTSSPQSAVSILTPHMVRVSSTLSYLLLNVVVILQSPSNNQ
506091	GC_00009925		PSH_NDPSH_2	11517	27	27	1	0	0.998742264929315	0.870821331936808	0.93040543885773									11517	Chr_12	----------------MTQLQLDPVEDINQSYSDKILDYRLDFNQFSGGLNLEIIRSISINFSANGIWLVVSGLDSRIFVYDLINRPSGPSSSQTSSPQSAVSILTPHMVRVSSTLSYLLLNVVVILQSPSNNQ
506092	GC_00009925		PST_130_2	16536	27	27	1	0	0.998742264929315	0.870821331936808	0.93040543885773									16536	Chr_12	MIYKNVINSAQAVVVAMTQLQLDPVEDINQSYSDKILDYRLDFNQFSGGLNLEIIRSISIDFSANGIWLVVSGLDSRIFVYDLINRPSGPSSSQTSSPQSAVSILTPHMVRVSSTLSYLLLNVVVILQSPSNNQ
506093	GC_00009925		PST_134E36_1	11468	27	27	1	0	0.998742264929315	0.870821331936808	0.93040543885773									11468	Chr_10	----------------MTQLQLDPVEDINQSYSDKILDYRLDFNQFSGGLNLEIIRSISIDFSANGIWLVVSGLDSRIFVYDLINRPSGPSSSQTSSPQSAVSILTPHMVRVSSTLSYLLLNVVVILQSPSNNQ
506094	GC_00009925		PST_134E36_2	14246	27	27	1	0	0.998742264929315	0.870821331936808	0.93040543885773									14246	Chr_12	----------------MTQLQLDPVEDINQSYSDKILDYRLDFNQFSGGLNLEIIRSISIDFSANGIWLVVSGLDSRIFVYDLINRPSGPSSSQTSSPQSAVSILTPHMVRVSSTLSYLLLNVVVILQSPSNNQ
506095	GC_00009925		PST_AR0005b	10688	27	27	1	0	0.998742264929315	0.870821331936808	0.93040543885773									10688	Chr_10	----------------MTQLQLDPVEDINQSYSDKILDYRLDFNQFSGGLNLEIIRSISIDFSANGIWLVVSGLDSRIFVYDLINRPSGPSSSQTSSPQSAVSILTPHMVRVSSTLSYLLLNVVVILQSPSNNQ
506096	GC_00009925		PST_AZ2_1	11631	27	27	1	0	0.998742264929315	0.870821331936808	0.93040543885773									11631	Chr_10	----------------MTQLQLDPVEDINQSYSDKILDYRLDFNQFSGGLNLEIIRSISIDFSANGIWLVVSGLDSRIFVYDLINRPSGPSSSQTSSPQSAVSILTPHMVRVSSTLSYLLLNVVVILQSPSNNQ
506097	GC_00009925		PST_DK0911_1	7777	27	27	1	0	0.998742264929315	0.870821331936808	0.93040543885773									7777	Chr_10	----------------MTQLQLDPVEDINQSYSDKILDYRLDFNQFSGGLNLEIIRSISIDFSANGIWLV----------------------------------------------------------------
506098	GC_00009925		PST_SWS484_2	9734	27	27	1	0	0.998742264929315	0.870821331936808	0.93040543885773									9734	Chr_10	----------------MTQLQLDPVEDINQSYSDKILDYRLDFNQFSGGLNLEIIRSISIDFSANGIWLVVSGLDSRIFVYDLINRPSGPSSSQTSSPQSAVSILTPHMVRVSSTLSYLLLNVVVILQSPSNNQ
506099	GC_00009925		PST_W025a	7922	27	27	1	0	0.998742264929315	0.870821331936808	0.93040543885773									7922	Chr_10	----------------MTQLQLDPVEDINQSYSDKILDYRLDFNQFSGGLNLEIIRSISIDFSANGIWLVVSGLDSRIFVYDLINRPSGPSSSQTSSPQSAVSILTPHMVRVSSTLSYLLLNVVVILQSPSNNQ
506100	GC_00009925		PST_W029b	9201	27	27	1	0	0.998742264929315	0.870821331936808	0.93040543885773									9201	Chr_12	----------------MTQLQLDPVEDINQSYSDKILDYRLDFNQFSGGLNLEIIRSISIDFSANGIWLVVSGLDSRIFVYDLINRPSGPSSSQTSSPQSAVSILTPHMVRVSSTLSYLLLNVVVILQSPSNNQ
506101	GC_00009925		PST_W039a	9281	27	27	1	0	0.998742264929315	0.870821331936808	0.93040543885773									9281	Chr_12	----------------MTQLQLDPVEDINQSYSDKILDYRLDFNQFSGGLNLEIIRSISIDFSANGIWLVVSGLDSRIFVYDLINRPSGPSSSQTSSPQSAVSILTPHMVRVSSTLSYLLLNVVVILQSPSNNQ
506102	GC_00009925		PST_W039b	5230	27	27	1	0	0.998742264929315	0.870821331936808	0.93040543885773									5230	Chr_12	----------------MTQLQLDPVEDINQSYSDKILDYRLDFNQFSGGLNLEIIRSISIDFSANGIWLVVSGLDSRIFVYDLINRPSGPSSSQTSSPQSAVSILTPHMVRVSSTLSYLLLNVVVILQSPSNNQ
506103	GC_00009925		PST_W053a	10104	27	27	1	0	0.998742264929315	0.870821331936808	0.93040543885773									10104	Chr_10	----------------MTQLQLDPVEDINQSYSDKILDYRLDFNQFSGGLNLEIIRSISIDFSANGIWLVVSGLDSRIFVYDLINRPSGPSSSQTSSPQSAVSILTPHMVRVSSTLSYLLLNVVVILQSPSNNQ
506104	GC_00009925		PST_W054a	8594	27	27	1	0	0.998742264929315	0.870821331936808	0.93040543885773									8594	Chr_12	----------------MTQLQLDPVEDINQSYSDKILDYRLDFNQFSGGLNLEIIRSISIDFSANGIWLVVSGLDSRIFVYDLINRPSGPSSSQTSSPQSAVSILTPHMVRVSSTLSYLLLNVVVILQSPSNNQ
506105	GC_00009925		PST_W057a	8571	27	27	1	0	0.998742264929315	0.870821331936808	0.93040543885773									8571	Chr_10	----------------MTQLQLDPVEDINQSYSDKILDYRLDFNQFSGGLNLEIIRSISIDFSANGIWLVVSGLDSRIFVYDLINRPSGPSSSQTSSPQSAVSILTPHMVRVSSTLSYLLLNVVVILQSPSNNQ
506106	GC_00009925		PST_W088a	13675	27	27	1	0	0.998742264929315	0.870821331936808	0.93040543885773									13675	Chr_10	----------------MTQLQLDPVEDINQSYSDKILDYRLDFNQFSGGLNLEIIRSISIDFSANGIWLVVSGLDSRIFVYDLINRPSGPSSSQTSSPQSAVSILTPHMVRVSSTLSYLLLNVVVILQSPSNNQ
506107	GC_00009925		PST_Yr1646a	9741	27	27	1	0	0.998742264929315	0.870821331936808	0.93040543885773									9741	Chr_10	----------------MTQLQLDPVEDINQSYSDKILDYRLDFNQFSGGLNLEIIRSISIDFSANGIWLVVSGLDSRIFVYDLINRPSGPSSSQTSSPQSAVSILTPHMVRVSSTLSYLLLNVVVILQSPSNNQ
506108	GC_00009925		PST_Yr1646b	9401	27	27	1	0	0.998742264929315	0.870821331936808	0.93040543885773									9401	Chr_12	----------------MTQLQLDPVEDINQSYSDKILDYRLDFNQFSGGLNLEIIRSISIDFSANGIWLVVSGLDSRIFVYDLINRPSGPSSSQTSSPQSAVSILTPHMVRVSSTLSYLLLNVVVILQSPSNNQ
506109	GC_00009925		PST_Yr1706a	10959	27	27	1	0	0.998742264929315	0.870821331936808	0.93040543885773									10959	Chr_10	----------------MTQLQLDPVEDINQSYSDKILDYRLDFNQFSGGLNLEIIRSISIDFSANGIWLVVSGLDSRIFVYDLINRPSGPSSSQTSSPQSAVSILTPHMVRVSSTLSYLLLNVVVILQSPSNNQ
506110	GC_00009925		PST_Yr1716a	9081	27	27	1	0	0.998742264929315	0.870821331936808	0.93040543885773									9081	Chr_10	----------------MTQLQLDPVEDINQSYSDKILDYRLDFNQFSGGLNLEIIRSISIDFSANGIWLVVSGLDSRIFVYDLINRPSGPSSSQTSSPQSAVSILTPHMVRVSSTLSYLLLNVVVILQSPSNNQ
506111	GC_00009925		PST_Yr2011a	10674	27	27	1	0	0.998742264929315	0.870821331936808	0.93040543885773									10674	Chr_10	----------------MTQLQLDPVEDINQSYSDKILDYRLDFNQFSGGLNLEIIRSISIDFSANGIWLVVSGLDSRIFVYDLINRPSGPSSSQTSSPQSAVSILTPHMVRVSSTLSYLLLNVVVILQSPSNNQ
506112	GC_00009925		PST_Yr2015a	8337	27	27	1	0	0.998742264929315	0.870821331936808	0.93040543885773									8337	Chr_10	----------------MTQLQLDPVEDINQSYSDKILDYRLDFNQFSGGLNLEIIRSISIDFSANGIWLVVSGLDSRIFVYDLINRPSGPSSSQTSSPQSAVSILTPHMVRVSSTLSYLLLNVVVILQSPSNNQ
506113	GC_00009925		PST_Yr201644_1	7712	27	27	1	0	0.998742264929315	0.870821331936808	0.93040543885773									7712	Chr_10	----------------MTQLQLDPVEDINQSYSDKILDYRLDFNQFSGGLNLEIIRSISIDFSANGIWLVVSGLDSRIFVYDLINRPSGPSSSQTSSPQSAVSILTPHMVRVSSTLSYLLLNVVVILQSPSNNQ
506114	GC_00009926	Haplotype_B_C	PSH_76b	13574	27	27	1	0	0.996118020612467	0.740946418798767	0.849790097969984	PF12134.13	PRP8 domain IV core							13574	Chr_8	MV--------------------------PF----------------------------------TIHNSVWAGQERLGQLAKWKTFVMLTHHSSFKSACGYVPLLQCAKELAALIRSVPVEERPKQVIATCKEMLGPSKYIDAISQTLL
506115	GC_00009926	Haplotype_B_C	PSH_NDPSH_2	13478	27	27	1	0	0.996118020612467	0.740946418798767	0.849790097969984	PF12134.13	PRP8 domain IV core							13478	Chr_8	MV--------------------------PF----------------------------------TIHNSVWAGQERLGQLAKWKTFVMLTHHSSFKSACGYVPLLQCAKELAALIRSVPVEERPKQVIATCKEMLGPSKYIDAISQTLL
506116	GC_00009926	Haplotype_B_C	PST_130_2	6866	27	27	1	0	0.996118020612467	0.740946418798767	0.849790097969984	PF12134.13	PRP8 domain IV core							6866	Chr_8	MV--------------------------PF----------------------------------TIHNSVWAGQERLGQLAKWKTFVMLTHHSSFKSACGYVPLLQCAKELAALIRSVPVEERPKQVIATCKEMLGPSKYIDAISQTLL
506117	GC_00009926	Haplotype_B_C	PST_134E36_2	9438	27	27	1	0	0.996118020612467	0.740946418798767	0.849790097969984	PF12134.13	PRP8 domain IV core							9438	Chr_8	MTRIMKANPSLYMLRERLRKGLQLYSSEPYLNSQNYCNSLSFSCTCYIQLSIIFNPRTEQLFLKTIHNSVWAGQERLGQLAKWKTFVMLTHHSSFKSACGYVPLLQCAKELAALIRSVPVEERPKQVIATCKEMLGPSKYIDAISQTLL
506118	GC_00009926	Haplotype_B_C	PST_AR0005a	4619	27	27	1	0	0.996118020612467	0.740946418798767	0.849790097969984	PF12134.13	PRP8 domain IV core							4619	Chr_8	MV--------------------------PF----------------------------------TIHNSVWAGQERLGQLAKWKTFVMLTHHSSFKSACGYVPLLQCAKELAALIRSVPVEERPKQVIATCKEMLGPSKYIDAISQTLL
506119	GC_00009926	Haplotype_B_C	PST_AZ2_1	11191	27	27	1	0	0.996118020612467	0.740946418798767	0.849790097969984	PF12134.13	PRP8 domain IV core							11191	Chr_9	MTRIMKANPSLYMLRERLRKGLQLYSSEPYLNSQNYCNSLSFSCTCYIQLSIIFNPRTEQLFLKTIHNSVWAGQERLGQLAKWKTFVMLTHHSSFKSACGYVPLLQCAKELAALIRSVPVEERPKQVIATCKEMLGPSKYIDAISQTLL
506120	GC_00009926	Haplotype_B_C	PST_DK0911_1	2773	27	27	1	0	0.996118020612467	0.740946418798767	0.849790097969984	PF12134.13	PRP8 domain IV core							2773	Chr_9	MV--------------------------PF----------------------------------TIHNSVWAGQERLGQLAKWKTFVMLTHHSSFKSACGYVPLLQCAKELAALIRSVPVEERPKQVIATCKEMLGPSKYIDAISQTLL
506121	GC_00009926	Haplotype_B_C	PST_DK0911_2	2774	27	27	1	0	0.996118020612467	0.740946418798767	0.849790097969984	PF12134.13	PRP8 domain IV core							2774	Chr_8	MTRIMKANPSLYMLRERLRKGLQLYSSEPYLNSQNYCNSLSFSCTCYIQLSIIFNPRTEQLFLKTIHNSVWAGQERLGQLAKWKTFVMLTHHSSFKSACGYVPLLQCAKELAALIRSVPVEERPKQVIATCKEMLGPSKYIDAISQTLL
506122	GC_00009926	Haplotype_B_C	PST_SWS484_1	7753	27	27	1	0	0.996118020612467	0.740946418798767	0.849790097969984	PF12134.13	PRP8 domain IV core							7753	Chr_8	MV--------------------------PF----------------------------------TIHNSVWAGQERLGQLAKWKTFVMLTHHSSFKSACGYVPLLQCAKELAALIRSVPVEERPKQVIATCKEMLGPSKYIDAISQTLL
506123	GC_00009926	Haplotype_B_C	PST_T030_1	6653	27	27	1	0	0.996118020612467	0.740946418798767	0.849790097969984	PF12134.13	PRP8 domain IV core							6653	Chr_6	MV--------------------------PF----------------------------------TIHNSVWAGQERLGQLAKWKTFVMLTHHSSFKSACGYVPLLQCAKELAALIRSVPVEERPKQVIATCKEMLGPSKYIDAISQTLL
506124	GC_00009926	Haplotype_B_C	PST_T034a	4780	27	27	1	0	0.996118020612467	0.740946418798767	0.849790097969984	PF12134.13	PRP8 domain IV core							4780	Chr_8	MV--------------------------PF----------------------------------TIHNSVWAGQERLGQLAKWKTFVMLTHHSSFKSACGYVPLLQCAKELAALIRSVPVEERPKQVIATCKEMLGPSKYIDAISQTLL
506125	GC_00009926	Haplotype_B_C	PST_W011a	5590	27	27	1	0	0.996118020612467	0.740946418798767	0.849790097969984	PF12134.13	PRP8 domain IV core							5590	Chr_9	MV--------------------------PF----------------------------------TIHNSVWAGQERLGQLAKWKTFVMLTHHSSFKSACGYVPLLQCAKELAALIRSVPVEERPKQVIATCKEMLGPSKYIDAISQTLL
506126	GC_00009926	Haplotype_B_C	PST_W025a	3823	27	27	1	0	0.996118020612467	0.740946418798767	0.849790097969984	PF12134.13	PRP8 domain IV core							3823	Chr_9	MV--------------------------PF----------------------------------TIHNSVWAGQERLGQLAKWKTFVMLTHHSSFKSACGYVPLLQCAKELAALIRSVPVEERPKQVIATCKEMLGPSKYIDAISQTLL
506127	GC_00009926	Haplotype_B_C	PST_W029b	7740	27	27	1	0	0.996118020612467	0.740946418798767	0.849790097969984	PF12134.13	PRP8 domain IV core							7740	Chr_8	MV--------------------------PF----------------------------------TIHNSVWAGQERLGQLAKWKTFVMLTHHSSFKSACGYVPLLQCAKELAALIRSVPVEERPKQVIATCKEMLGPSKYIDAISQTLL
506128	GC_00009926	Haplotype_B_C	PST_W039b	4827	27	27	1	0	0.996118020612467	0.740946418798767	0.849790097969984	PF12134.13	PRP8 domain IV core							4827	Chr_6	MV--------------------------PF----------------------------------TIHNSVWAGQERLGQLAKWKTFVMLTHHSSFKSACGYVPLLQCAKELAALIRSVPVEERPKQVIATCKEMLGPSKYIDAISQTLL
506129	GC_00009926	Haplotype_B_C	PST_W048b	5682	27	27	1	0	0.996118020612467	0.740946418798767	0.849790097969984	PF12134.13	PRP8 domain IV core							5682	Chr_8	MV--------------------------PF----------------------------------TIHNSVWAGQERLGQLAKWKTFVMLTHHSSFKSACGYVPLLQCAKELAALIRSVPVEERPKQVIATCKEMLGPSKYIDAISQTLL
506130	GC_00009926	Haplotype_B_C	PST_W052b	7848	27	27	1	0	0.996118020612467	0.740946418798767	0.849790097969984	PF12134.13	PRP8 domain IV core							7848	Chr_8	MV--------------------------PF----------------------------------TIHNSVWAGQERLGQLAKWKTFVMLTHHSSFKSACGYVPLLQCAKELAALIRSVPVEERPKQVIATCKEMLGPSKYIDAISQTLL
506131	GC_00009926	Haplotype_B_C	PST_W053b	307	27	27	1	0	0.996118020612467	0.740946418798767	0.849790097969984	PF12134.13	PRP8 domain IV core							307	Chr_8	MV--------------------------PF----------------------------------TIHNSVWAGQERLGQLAKWKTFVMLTHHSSFKSACGYVPLLQCAKELAALIRSVPVEERPKQVIATCKEMLGPSKYIDAISQTLL
506132	GC_00009926	Haplotype_B_C	PST_W054b	8167	27	27	1	0	0.996118020612467	0.740946418798767	0.849790097969984	PF12134.13	PRP8 domain IV core							8167	Chr_6	MV--------------------------PF----------------------------------TIHNSVWAGQERLGQLAKWKTFVMLTHHSSFKSACGYVPLLQCAKELAALIRSVPVEERPKQVIATCKEMLGPSKYIDAISQTLL
506133	GC_00009926	Haplotype_B_C	PST_W057b	7553	27	27	1	0	0.996118020612467	0.740946418798767	0.849790097969984	PF12134.13	PRP8 domain IV core							7553	Chr_8	MV--------------------------PF----------------------------------TIHNSVWAGQERLGQLAKWKTFVMLTHHSSFKSACGYVPLLQCAKELAALIRSVPVEERPKQVIATCKEMLGPSKYIDAISQTLL
506134	GC_00009926	Haplotype_B_C	PST_W088b	7654	27	27	1	0	0.996118020612467	0.740946418798767	0.849790097969984	PF12134.13	PRP8 domain IV core							7654	Chr_8	MV--------------------------PF----------------------------------TIHNSVWAGQERLGQLAKWKTFVMLTHHSSFKSACGYVPLLQCAKELAALIRSVPVEERPKQVIATCKEMLGPSKYIDAISQTLL
506135	GC_00009926	Haplotype_B_C	PST_Yr1646b	8042	27	27	1	0	0.996118020612467	0.740946418798767	0.849790097969984	PF12134.13	PRP8 domain IV core							8042	Chr_8	MV--------------------------PF----------------------------------TIHNSVWAGQERLGQLAKWKTFVMLTHHSSFKSACGYVPLLQCAKELAALIRSVPVEERPKQVIATCKEMLGPSKYIDAISQTLL
506136	GC_00009926	Haplotype_B_C	PST_Yr1706b	6452	27	27	1	0	0.996118020612467	0.740946418798767	0.849790097969984	PF12134.13	PRP8 domain IV core							6452	Chr_8	MTRIMKANPSLYMLRERLRKGLQLYSSEPYLNSQNYCNSLSFSCTCYIQLSIIFNPRTEQLFLKTIHNSVWAGQERLGQLAKWKTFVMLTHHSSFKSACGYVPLLQCAKELAALIRSVPVEERPKQVIATCKEMLGPSKYIDAISQTLL
506137	GC_00009926	Haplotype_B_C	PST_Yr1716b	7764	27	27	1	0	0.996118020612467	0.740946418798767	0.849790097969984	PF12134.13	PRP8 domain IV core							7764	Chr_8	MV--------------------------PF----------------------------------TIHNSVWAGQERLGQLAKWKTFVMLTHHSSFKSACGYVPLLQCAKELAALIRSVPVEERPKQVIATCKEMLGPSKYIDAISQTLL
506138	GC_00009926	Haplotype_B_C	PST_Yr2011b	7621	27	27	1	0	0.996118020612467	0.740946418798767	0.849790097969984	PF12134.13	PRP8 domain IV core							7621	Chr_8	MV--------------------------PF----------------------------------TIHNSVWAGQERLGQLAKWKTFVMLTHHSSFKSACGYVPLLQCAKELAALIRSVPVEERPKQVIATCKEMLGPSKYIDAISQTLL
506139	GC_00009926	Haplotype_B_C	PST_Yr2015a	6889	27	27	1	0	0.996118020612467	0.740946418798767	0.849790097969984	PF12134.13	PRP8 domain IV core							6889	Chr_9	MV--------------------------PF----------------------------------TIHNSVWAGQERLGQLAKWKTFVMLTHHSSFKSACGYVPLLQCAKELAALIRSVPVEERPKQVIATCKEMLGPSKYIDAISQTLL
506140	GC_00009926	Haplotype_B_C	PST_Yr201644_2	6839	27	27	1	0	0.996118020612467	0.740946418798767	0.849790097969984	PF12134.13	PRP8 domain IV core							6839	Chr_8	MV--------------------------PF----------------------------------TIHNSVWAGQERLGQLAKWKTFVMLTHHSSFKSACGYVPLLQCAKELAALIRSVPVEERPKQVIATCKEMLGPSKYIDAISQTLL
506141	GC_00009927		PSH_233a	12032	26	27	2	0	0.976444109826034	0.852317766196928	0.91016842970607									12032	Chr_15	MTLFGVPATILTDRDEQWKSKFLATFVVRNFGEEVRMKTFNPQLLQQHGTTSKGRPKSVGKTLCAFFVNHQHDWRERLPTVEFAINSAADRTTGFSPSEIAFGRKIRPSNSKLQKSQANTMAYPPSSITSPSDQACSVDTFPTARLPFPDPVVRTPDTTDKFCHLKLRLARSLKMVAKFKTDLQAASDTIQDLKSRNELLEIESTQRFNACVTAQHEIGRLTDLETSFKKSNQGLIDLLDS--------------------TCPIPGNQSTP-PPNLDTLEQNTVAIAHHPTFPTPYLRKRPSHQRLVAPSADSAPSSPGSWPDRLTSIHPQRVIHRCSKGGASSSASTFSQLSCSSSTDLTSLTDHGATAPSTLSIQCLPSLRLCQSSSFSHASSTDLLSSGPKAISPSSSTPSEELFPVFPHYQFKKFHTLV
506142	GC_00009927		PSH_233b	11077	26	27	2	0	0.976444109826034	0.852317766196928	0.91016842970607									11077	Chr_15	MTLFGVPATILTDRDEQWKSKFLATFVVRNFGEEVRMKTFNPQLLQQHGTTSKGRPKSVGKTLCAFFVNHQHDWRERLPTVEFAINSAADRTTGFSPSEIAFGRKIRPSNSKLQKSQANTMAYPPSSITSPSDQACSVDTLPTAWLPFPDPVVRTPDTTDKFCHLKLRLARSLKMVAKFKTDLQAASDTIQDLKSRNELLEIESTQRFNACVTAQHEIGRLTDLETSFKKSNQGLIDLLVKLLTRTDQSTSDCSQHWRLVRTRPARSQETNQRPPNLDTLEQNTVAIAHHPTFPTPYLRKRPSHQRLVAPSADSAPSSPGSWPDRLTSIHPQRVIHRCSKGGASSSASTFSQLSCSSSTDLTSLTDHGATAPSTLSIQCLPSLRLCQSSSFSHASSTDLLSSGPKAISPSSSTPSEELFPVFPHYQFKKFHTLV
506143	GC_00009927		PSH_76a	10775	26	27	2	0	0.976444109826034	0.852317766196928	0.91016842970607									10775	Chr_15	MTLFGVPATILTDRDEQWKSKFLATFVVRNFGEEVRMKTFNPQLLQQHGTTSKGRPKSVGKTLCAFFVNHQHDWRERLPTVEFAINSAADRTTGFSPSEIAFGRKIRPSNSKLQKSQANTMAYPPSSITSPSDQACSVDTFPTARLPFPDPVVRTPDTTDKFCHLKLRLARSLKMVAKFKTDLQAASDTIQDLKSRNELLEIESTQRFNACVTAQHEIGRLTDLETSFKKSNQGLIDLLDS--------------------TCPIPGNQSTP-PPNLDTLEQNTVAIAHHPTFPTPYLRKRPSHQRLVAPSADSAPSSPGSWPDRLTSIHPQRVIHRCSKGGASSSASTFSQLSCSSSTDLTSLTDHGATAPSTLSIQCLPSLRLCQSSSFSHASSTDLLSSGPKAISPSSSTPSEELFPVFPHYQFKKFHTLV
506144	GC_00009927		PSH_NDPSH_2	15543	26	27	2	0	0.976444109826034	0.852317766196928	0.91016842970607									15543	Chr_17	----------------------------RSFGEEVRMKTFNPQLLQRHGTTSKGRPKSVGKTLCAVFVNHQHDWRERLPTVEFAINSAADRTTGFSPSEIAFGRKIRPSNSKLQKSQAITVAYPPSPTTSPSDQACS------------------------YAHRTLR------------TD--------------------SATLNYGVVI-------------------------------------------------------------------------------------LQS---------PSNNS------------------------------------------------------------------------------------------------------------------------
506145	GC_00009927		PST_130_2	127	26	27	2	0	0.976444109826034	0.852317766196928	0.91016842970607									127	Chr_15	MTLFGVPATILTDRDEQWKSKFLATFVVRNFGEEVRMKTFNPQLLQQHGTTSKGRPKSVGKTLCAFFVNHQHDWRERLPTVEFAINSAADRTTGFSPSEIAFGRKIRPSNSKLQKSQANTMAYPPLSITSPSDQACSVDTFPTARLPFPDPVVRTPDTTDKFCHLKLRLARSLKMVAKFKTDLQAASDTIQDLKSRNELLEIESTQRFNACVTAQHEIGRLTDLETSFKKSNQGLIDLLVKLLTRTDQSTSDRSQHWRLVRTRPARSQETNQRPPNLDTLEQNTVAIAHHPTFPTPYLRKRPSHQRLVAPSADSAPSSPGSWPDRLTSIHPQRVIHRCSKGGASSSASTFSQLSCSSSTDLTSLTDHGATAPSTLSIQCLPSL---------------------------------------------------
506146	GC_00009927		PST_134E36_2	16450	26	27	2	0	0.976444109826034	0.852317766196928	0.91016842970607									16450	Chr_15	MTLFGVPATILTDRDEQWKSKFLATFVVRNFGEEVRMKTFNPQLLQQHGTTSKGRPKSVGKTLCAFFVNHQHDWRERLPTVEFAINSAADRTTGFSPSEIAFGRKIRPSNSKLQKSQANTMAYPPLSITSPSDQACSVDTFPTARLPFPDPVVRTPDTTDKFCHLKLRLARSLKMVAKFKTDLQAASDTIQDLKSRNELLEIESTQRFNACVTAQHEIGRLTDLETSFKKSNQGLIDLLVKLLTRTDQSTSDRSQHWRLVRTRPARSQETNQRPPNLDTLEQNTVAIAHHPTFPTPYLRKRPSHQRLVAPSADSAPSSPGSWPDRLTSIHPQRVIHRCSKGGASSSASTFSQLSCSSSTDLTSLTDHGATAPSTLSIQCLPSL---------------------------------------------------
506147	GC_00009927		PST_AR0005b	12860	26	27	2	0	0.976444109826034	0.852317766196928	0.91016842970607									12860	Chr_15	MTLFGVPATILTDRDEQWKSKFLATFVVRNFGEEVRMKTFNPQLLQQHGTTSKGRPKSVGKTLCAFFVNHQHDWRERLPTVEFAINSAADRTTGFSPSEIAFGRKIRPSNSKLQKSQANTMAYPPLSITSPSDQACSVDTFPTARLPFPDPVVRTPDTTDKFCHLKLRLARSLKMVAKFKTDLQAASDTIQDLKSRNELLEIESTQRFNACVTAQHEIGRLTDLETSFKKSNQGLIDLLVKLLTRTDQSTSDRSQHWRLVRTRPARSQETNQRPPNLDTLEQNTVAIAHHPTFPTPYLRKRPSHQRLVAPSADSAPSSPGSWPDRLTSIHPQRVIHRCSKGGASSSASTFSQLSCSSSTDLTSLTDHGATAPSTLSIQCLPSL---------------------------------------------------
506148	GC_00009927		PST_SWS484_2	12693	26	27	2	0	0.976444109826034	0.852317766196928	0.91016842970607									12693	Chr_15	MTLFGVPATILTDRDEQWKSKFLATFVVRNFGEEVRMKTFNPQLLQQHGTTSKGRPKSVGKTLCAFFVNHQHDWRERLPTVEFAINSAADRTTGFSPSEIAFGRKIRPSNSKLQKSQANTMAYPPLSITSPSDQACSVDTFPTARLPFPDPVVRTPDTTDKFCHLKLRLARSLKMVAKFKTDLQAASDTIQDLKSRNELLEIESTQRFNACVTAQHEIGRLTDLETSFKKSNQGLIDLLVKLLTRTDQSTSDRSQHWRLVRTRPARSQETNQRPPNLDTLEQNTVAIAHHPTFPTPYLRKRPSHQRLVAPSADSAPSSPGSWPDRLTSIHPQRVIHRCSKGGASSSASTFSQLSCSSSTDLTSLTDHGATAPSTLSIQCLPSL---------------------------------------------------
506149	GC_00009927		PST_T030_2	11962	26	27	2	0	0.976444109826034	0.852317766196928	0.91016842970607									11962	Chr_14	MTLFGVPATILTDRDEQWKSKFLATFVVRNFGEEVRMKTFNPQLLQQHGTTSKGRPKSVGKTLCAFFVNHQHDWRERLPTVEFAINSAADRTTGFSPSEIAFGRKIRPSNSKLQKSQANTMAYPPLSITSPSDQACSVDTFPTARLPFPDPVVRTPDTTDKFCHLKLRLARSLKMVAKFKTDLQAASDTIQDLKSRNELLEIESTQRFNACVTAQHEIGRLTDLETSFKKSNQGLIDLLVKLLTRTDQSTSDRSQHWRLVRTRPARSQETNQRPPNLDTLEQNTVAIAHHPTFPTPYLRKRPSHQRLVAPSADSAPSSPGSWPDRLTSIHPQRVIHRCSKGGASSSASTFSQLSCSSSTDLTSLTDHGATAPSTLSIQCLPSL---------------------------------------------------
506150	GC_00009927		PST_T034b	12780	26	27	2	0	0.976444109826034	0.852317766196928	0.91016842970607									12780	Chr_15	MTLFGVPATILTDRDEQWKSKFLATFVVRNFGEEVRMKTFNPQLLQQHGTTSKGRPKSVGKTLCAFFVNHQHDWRERLPTVEFAINSAADRTTGFSPSEIAFGRKIRPSNSKLQKSQANTMAYPPLSITSPSDQACSVDTFPTARLPFPDPVVRTPDTTDKFCHLKLRLARSLKMVAKFKTDLQAASDTIQDLKSRNELLEIESTQRFNACVTAQHEIGRLTDLETSFKKSNQGLIDLLVKLLTRTDQSTSDRSQHWRLVRTRPARSQETNQRPPNLDTLEQNTVAIAHHPTFPTPYLRKRPSHQRLVAPSADSAPSSPGSWPDRLTSIHPQRVIHRCSKGGASSSASTFSQLSCSSSTDLTSLTDHGATAPSTLSIQCLPSL---------------------------------------------------
506151	GC_00009927		PST_W011b	14731	26	27	2	0	0.976444109826034	0.852317766196928	0.91016842970607									14731	Chr_15	MTLFGVPATILTDRDEQWKSKFLATFVVRNFGEEVRMKTFNPQLLQQHGTTSKGRPKSVGKTLCAFFVNHQHDWRERLPTVEFAINSAADRTTGFSPSEIAFGRKIRPSNSKLQKSQANTMAYPPLSITSPSDQACSVDTFPTARLPFPDPVVRTPDTTDKFCHLKLRLARSLKMVAKFKTDLQAASDTIQDLKSRNELLEIESTQRFNACVTAQHEIGRLTDLETSFKKSNQGLIDLLVKLLTRTDQSTSDRSQHWRLVRTRPARSQETNQRPPNLDTLEQNTVAIAHHPTFPTPYLRKRPSHQRLVAPSADSAPSSPGSWPDRLTSIHPQRVIHRCSKGGASSSASTFSQLSCSSSTDLTSLTDHGATAPSTLSIQCLPSL---------------------------------------------------
506152	GC_00009927		PST_W025a	15321	26	27	2	0	0.976444109826034	0.852317766196928	0.91016842970607									15321	Chr_15	MTLFGVPATILTDRDEQWKSKFLATFVVRNFGEEVRMKTFNPQLLQQHGTTSKGRPKSVGKTLCAFFVNHQHDWRERLPTVEFAINSAADRTTGFSPSEIAFGRKIRPSNSKLQKSQANTMAYPPLSITSPSDQACSVDTFPTARLPFPDPVVRTPDTTDKFCHLKLRLARSLKMVAKFKTDLQAASDTIQDLKSRNELLEIESTQRFNACVTAQHEIGRLTDLETSFKKSNQGLIDLLVKLLTRTDQSTSDRSQHWRLVRTRPARSQETNQRPPNLDTLEQNTVAIAHHPTFPTPYLRKRPSHQRLVAPSADSAPSSPGSWPDRLTSIHPQRVIHRCSKGGASSSASTFSQLSCSSSTDLTSLTDHGATAPSTLSIQCLPSL---------------------------------------------------
506153	GC_00009927		PST_W025a	13817	26	27	2	0	0.976444109826034	0.852317766196928	0.91016842970607									13817	Chr_16	MTLFGVPATILTNRDKKWKSDFLATFVVRSFGGEVRMKTGNPQLLQLHGTNSKGRPKSVGKTLRAFFVNHQHDWRERLPAVELAINSAADRTTGFSPSEIAFGRKIRLSDSKPQKSQANTVAHQPLSITRPSDQACLANTLPTAPIPFADPVVRALDNTEKFCHLKLQLARSLEVVTKLKTDFQAASDTIQDLKSRNKLLESESIRCINLCVTAQHEIGRLTGLETSLKKSNQGLINLSDL--------------------TCPTPENQS------------------------VCFLST---------PAPFTCSTTPARPP------------------------SSFTALSNSTPVSIWPFCQA-------------------------------------------------------------------
506154	GC_00009927		PST_W029a	13350	26	27	2	0	0.976444109826034	0.852317766196928	0.91016842970607									13350	Chr_15	MTLFGVPATILTDRDEQWKSKFLATFVVRNFGEEVRMKTFNPQLLQQHGTTSKGRPKSVGKTLCAFFVNHQHDWRERLPTVEFAINSAADRTTGFSPSEIAFGRKIRPSNSKLQKSQANTMAYPPLSITSPSDQACSVDTFPTARLPFPDPVVRTPDTTDKFCHLKLRLARSLKMVAKFKTDLQAASDTIQDLKSRNELLEIESTQRFNACVTAQHEIGRLTDLETSFKKSNQGLIDLLVKLLTRTDQSTSDRSQHWRLVRTRPARSQETNQRPPNLDTLEQNTVAIAHHPTFPTPYLRKRPSHQRLVAPSADSAPSSPGSWPDRLTSIHPQRVIHRCSKGGASSSASTFSQLSCSSSTDLTSLTDHGATAPSTLSIQCLPSL---------------------------------------------------
506155	GC_00009927		PST_W039a	16241	26	27	2	0	0.976444109826034	0.852317766196928	0.91016842970607									16241	Chr_14	MTLFGVPATILTDRDEQWKSKFLATFVVRNFGEEVRMKTFNPQLLQQHGTTSKGRPKSVGKTLCAFFVNHQHDWRERLPTVEFAINSAADRTTGFSPSEIAFGRKIRPSNSKLQKSQANTMAYPPLSITSPSDQACSVDTFPTARLPFPDPVVRTPDTTDKFCHLKLRLARSLKMVAKFKTDLQAASDTIQDLKSRNELLEIESTQRFNACVTAQHEIGRLTDLETSFKKSNQGLIDLLVKLLTRTDQSTSDRSQHWRLVRTRPARSQETNQRPPNLDTLEQNTVAIAHHPTFPTPYLRKRPSHQRLVAPSADSAPSSPGSWPDRLTSIHPQRVIHRCSKGGASSSASTFSQLSCSSSTDLTSLTDHGATAPSTLSIQCLPSL---------------------------------------------------
506156	GC_00009927		PST_W048a	11193	26	27	2	0	0.976444109826034	0.852317766196928	0.91016842970607									11193	Chr_15	MTLFGVPATILTDRDEQWKSKFLATFVVRNFGEEVRMKTFNPQLLQQHGTTSKGRPKSVGKTLCAFFVNHQHDWRERLPTVEFAINSAADRTTGFSPSEIAFGRKIRPSNSKLQKSQANTMAYPPLSITSPSDQACSVDTFPTARLPFPDPVVRTPDTTDKFCHLKLRLARSLKMVAKFKTDLQAASDTIQDLKSRNELLEIESTQRFNACVTAQHEIGRLTDLETSFKKSNQGLIDLLVKLLTRTDQSTSDRSQHWRLVRTRPARSQETNQRPPNLDTLEQNTVAIAHHPTFPTPYLRKRPSHQRLVAPSADSAPSSPGSWPDRLTSIHPQRVIHRCSKGGASSSASTFSQLSCSSSTDLTSLTDHGATAPSTLSIQCLPSL---------------------------------------------------
506157	GC_00009927		PST_W052a	13373	26	27	2	0	0.976444109826034	0.852317766196928	0.91016842970607									13373	Chr_15	MTLFGVPATILTDRDEQWKSKFLATFVVRNFGEEVRMKTFNPQLLQQHGTTSKGRPKSVGKTLCAFFVNHQHDWRERLPTVEFAINSAADRTTGFSPSEIAFGRKIRPSNSKLQKSQANTMAYPPLSITSPSDQACSVDTFPTARLPFPDPVVRTPDTTDKFCHLKLRLARSLKMVAKFKTDLQAASDTIQDLKSRNELLEIESTQRFNACVTAQHEIGRLTDLETSFKKSNQGLIDLLVKLLTRTDQSTSDRSQHWRLVRTRPARSQETNQRPPNLDTLEQNTVAIAHHPTFPTPYLRKRPSHQRLVAPSADSAPSSPGSWPDRLTSIHPQRVIHRCSKGGASSSASTFSQLSCSSSTDLTSLTDHGATAPSTLSIQCLPSL---------------------------------------------------
506158	GC_00009927		PST_W053a	13544	26	27	2	0	0.976444109826034	0.852317766196928	0.91016842970607									13544	Chr_15	MTLFGVPATILTDRDEQWKSKFLATFVVRNFGEEVRMKTFNPQLLQQHGTTSKGRPKSVGKTLCAFFVNHQHDWRERLPTVEFAINSAADRTTGFSPSEIAFGRKIRPSNSKLQKSQANTMAYPPLSITSPSDQACSVDTFPTARLPFPDPVVRTPDTTDKFCHLKLRLARSLKMVAKFKTDLQAASDTIQDLKSRNELLEIESTQRFNACVTAQHEIGRLTDLETSFKKSNQGLIDLLVKLLTRTDQSTSDRSQHWRLVRTRPARSQETNQRPPNLDTLEQNTVAIAHHPTFPTPYLRKRPSHQRLVAPSADSAPSSPGSWPDRLTSIHPQRVIHRCSKGGASSSASTFSQLSCSSSTDLTSLTDHGATAPSTLSIQCLPSL---------------------------------------------------
506159	GC_00009927		PST_W054a	11261	26	27	2	0	0.976444109826034	0.852317766196928	0.91016842970607									11261	Chr_14	MTLFGVPATILTDRDEQWKSKFLATFVVRNFGEEVRMKTFNPQLLQQHGTTSKGRPKSVGKTLCAFFVNHQHDWRERLPTVEFAINSAADRTTGFSPSEIAFGRKIRPSNSKLQKSQANTMAYPPLSITSPSDQACSVDTFPTARLPFPDPVVRTPDTTDKFCHLKLRLARSLKMVAKFKTDLQAASDTIQDLKSRNELLEIESTQRFNACVTAQHEIGRLTDLETSFKKSNQGLIDLLVKLLTRTDQSTSDRSQHWRLVRTRPARSQETNQRPPNLDTLEQNTVAIAHHPTFPTPYLRKRPSHQRLVAPSADSAPSSPGSWPDRLTSIHPQRVIHRCSKGGASSSASTFSQLSCSSSTDLTSLTDHGATAPSTLSIQCLPSL---------------------------------------------------
506160	GC_00009927		PST_W057a	11490	26	27	2	0	0.976444109826034	0.852317766196928	0.91016842970607									11490	Chr_15	MTLFGVPATILTDRDEQWKSKFLATFVVRNFGEEVRMKTFNPQLLQQHGTTSKGRPKSVGKTLCAFFVNHQHDWRERLPTVEFAINSAADRTTGFSPSEIAFGRKIRPSNSKLQKSQANTMAYPPLSITSPSDQACSVDTFPTARLPFPDPVVRTPDTTDKFCHLKLRLARSLKMVAKFKTDLQAASDTIQDLKSRNELLEIESTQRFNACVTAQHEIGRLTDLETSFKKSNQGLIDLLVKLLTRTDQSTSDRSQHWRLVRTRPARSQETNQRPPNLDTLEQNTVAIAHHPTFPTPYLRKRPSHQRLVAPSADSAPSSPGSWPDRLTSIHPQRVIHRCSKGGASSSASTFSQLSCSSSTDLTSLTDHGATAPSTLSIQCLPSL---------------------------------------------------
506161	GC_00009927		PST_W088a	6671	26	27	2	0	0.976444109826034	0.852317766196928	0.91016842970607									6671	Chr_15	MTLFGVPATILTDRDEQWKSKFLATFVVRNFGEEVRMKTFNPQLLQQHGTTSKGRPKSVGKTLCAFFVNHQHDWRERLPTVEFAINSAADRTTGFSPSEIAFGRKIRPSNSKLQKSQANTMAYPPLSITSPSDQACSVDTFPTARLPFPDPVVRTPDTTDKFCHLKLRLARSLKMVAKFKTDLQAASDTIQDLKSRNELLEIESTQRFNACVTAQHEIGRLTDLETSFKKSNQGLIDLLVKLLTRTDQSTSDRSQHWRLVRTRPARSQETNQRPPNLDTLEQNTVAIAHHPTFPTPYLRKRPSHQRLVAPSADSAPSSPGSWPDRLTSIHPQRVIHRCSKGGASSSASTFSQLSCSSSTDLTSLTDHGATAPSTLSIQCLPSL---------------------------------------------------
506162	GC_00009927		PST_Yr1646a	16267	26	27	2	0	0.976444109826034	0.852317766196928	0.91016842970607									16267	Chr_15	MTLFGVPATILTDRDEQWKSKFLATFVVRNFGEEVRMKTFNPQLLQQHGTTSKGRPKSVGKTLCAFFVNHQHDWRERLPTVEFAINSAADRTTGFSPSEIAFGRKIRPSNSKLQKSQANTMAYPPLSITSPSDQACSVDTFPTARLPFPDPVVRTPDTTDKFCHLKLRLARSLKMVAKFKTDLQAASDTIQDLKSRNELLEIESTQRFNACVTAQHEIGRLTDLETSFKKSNQGLIDLLVKLLTRTDQSTSDRSQHWRLVRTRPARSQETNQRPPNLDTLEQNTVAIAHHPTFPTPYLRKRPSHQRLVAPSADSAPSSPGSWPDRLTSIHPQRVIHRCSKGGASSSASTFSQLSCSSSTDLTSLTDHGATAPSTLSIQCLPSL---------------------------------------------------
506163	GC_00009927		PST_Yr1706a	13916	26	27	2	0	0.976444109826034	0.852317766196928	0.91016842970607									13916	Chr_15	MTLFGVPATILTDRDEQWKSKFLATFVVRNFGEEVRMKTFNPQLLQQHGTTSKGRPKSVGKTLCAFFVNHQHDWRERLPTVEFAINSAADRTTGFSPSEIAFGRKIRPSNSKLQKSQANTMAYPPLSITSPSDQACSVDTFPTARLPFPDPVVRTPDTTDKFCHLKLRLARSLKMVAKFKTDLQAASDTIQDLKSRNELLEIESTQRFNACVTAQHEIGRLTDLETSFKKSNQGLIDLLVKLLTRTDQSTSDRSQHWRLVRTRPARSQETNQRPPNLDTLEQNTVAIAHHPTFPTPYLRKRPSHQRLVAPSADSAPSSPGSWPDRLTSIHPQRVIHRCSKGGASSSASTFSQLSCSSSTDLTSLTDHGATAPSTLSIQCLPSL---------------------------------------------------
506164	GC_00009927		PST_Yr1716a	11757	26	27	2	0	0.976444109826034	0.852317766196928	0.91016842970607									11757	Chr_15	MTLFGVPATILTDRDEQWKSKFLATFVVRNFGEEVRMKTFNPQLLQQHGTTSKGRPKSVGKTLCAFFVNHQHDWRERLPTVEFAINSAADRTTGFSPSEIAFGRKIRPSNSKLQKSQANTMAYPPLSITSPSDQACSVDTFPTARLPFPDPVVRTPDTTDKFCHLKLRLARSLKMVAKFKTDLQAASDTIQDLKSRNELLEIESTQRFNACVTAQHEIGRLTDLETSFKKSNQGLIDLLVKLLTRTDQSTSDRSQHWRLVRTRPARSQETNQRPPNLDTLEQNTVAIAHHPTFPTPYLRKRPSHQRLVAPSADSAPSSPGSWPDRLTSIHPQRVIHRCSKGGASSSASTFSQLSCSSSTDLTSLTDHGATAPSTLSIQCLPSL---------------------------------------------------
506165	GC_00009927		PST_Yr2011a	13271	26	27	2	0	0.976444109826034	0.852317766196928	0.91016842970607									13271	Chr_15	MTLFGVPATILTDRDEQWKSKFLATFVVRNFGEEVRMKTFNPQLLQQHGTTSKGRPKSVGKTLCAFFVNHQHDWRERLPTVEFAINSAADRTTGFSPSEIAFGRKIRPSNSKLQKSQANTMAYPPLSITSPSDQACSVDTFPTARLPFPDPVVRTPDTTDKFCHLKLRLARSLKMVAKFKTDLQAASDTIQDLKSRNELLEIESTQRFNACVTAQHEIGRLTDLETSFKKSNQGLIDLLVKLLTRTDQSTSDRSQHWRLVRTRPARSQETNQRPPNLDTLEQNTVAIAHHPTFPTPYLRKRPSHQRLVAPSADSAPSSPGSWPDRLTSIHPQRVIHRCSKGGASSSASTFSQLSCSSSTDLTSLTDHGATAPSTLSIQCLPSL---------------------------------------------------
506166	GC_00009927		PST_Yr2015a	11726	26	27	2	0	0.976444109826034	0.852317766196928	0.91016842970607									11726	Chr_15	MTLFGVPATILTDRDEQWKSKFLATFVVRNFGEEVRMKTFNPQLLQQHGTTSKGRPKSVGKTLCAFFVNHQHDWRERLPTVEFAINSAADRTTGFSPSEIAFGRKIRPSNSKLQKSQANTMAYPPLSITSPSDQACSVDTFPTARLPFPDPVVRTPDTTDKFCHLKLRLARSLKMVAKFKTDLQAASDTIQDLKSRNELLEIESTQRFNACVTAQHEIGRLTDLETSFKKSNQGLIDLLVKLLTRTDQSTSDRSQHWRLVRTRPARSQETNQRPPNLDTLEQNTVAIAHHPTFPTPYLRKRPSHQRLVAPSADSAPSSPGSWPDRLTSIHPQRVIHRCSKGGASSSASTFSQLSCSSSTDLTSLTDHGATAPSTLSIQCLPSL---------------------------------------------------
506167	GC_00009927		PST_Yr201644_1	10737	26	27	2	0	0.976444109826034	0.852317766196928	0.91016842970607									10737	Chr_15	MTLFGVPATILTDRDEQWKSKFLATFVVRNFGEEVRMKTFNPQLLQQHGTTSKGRPKSVGKTLCAFFVNHQHDWRERLPTVEFAINSAADRTTGFSPSEIAFGRKIRPSNSKLQKSQANTMAYPPLSITSPSDQACSVDTFPTARLPFPDPVVRTPDTTDKFCHLKLRLARSLKMVAKFKTDLQAASDTIQDLKSRNELLEIESTQRFNACVTAQHEIGRLTDLETSFKKSNQGLIDLLVKLLTRTDQSTSDRSQHWRLVRTRPARSQETNQRPPNLDTLEQNTVAIAHHPTFPTPYLRKRPSHQRLVAPSADSAPSSPGSWPDRLTSIHPQRVIHRCSKGGASSSASTFSQLSCSSSTDLTSLTDHGATAPSTLSIQCLPSL---------------------------------------------------
506168	GC_00009928		PSH_233a	620	26	27	2	0	0.971629121358872	0.839761616607822	0.900895455180987	PF16172.10	DOCK N-terminus							620	Chr_1	-------------MISTDSHHISARSLVCLEELQD-------------------------------------------------------------------------------------------CLSKYYTWVDVNFLPKHAAKLRRDLVNRLVYGNYIQHLDIIVHHPDYGALVDSKVEIEAVDSRSWMSIIRMSVYQVKLVYLSPALNSPTGAPAILHLTEPSGFNVLSSISADNQSKLCEPHQIQLNTQLPSLRNTQTGTPTSVDMPGSPHATRAQNSSRNGY
506169	GC_00009928		PSH_233b	590	26	27	2	0	0.971629121358872	0.839761616607822	0.900895455180987	PF16172.10	DOCK N-terminus							590	Chr_3	MNMKNTWSVVGLPNVPTESEQFAAHDVGGFIKQPDIPLRGKPSPNSAQSNQLANSPPAPDYPASSALSSQLESSPRLDP---PPYISKIACVPRRTTGLPVRFESDTLYSSSISTDGAVTSFNRPSCRSKYYTWVDVNFLPKHAAKLRRDLVNRLVYGNYIQHLDIIVHHPDYGALVDSKVEIEAVDSRSWMSIIRMSVYQVKLVYLSPALNSPTGAPAILHLTEPSGFNVLSSISADNQSKLCEPHQIQLNTQLPSLRNTQTGTPTSVDMPGSPHATRAQNSSRNGY
506170	GC_00009928		PSH_76a	2037	26	27	2	0	0.971629121358872	0.839761616607822	0.900895455180987									2037	Chr_1	---------------------MGRRQLLAQTRRQT---------------------------------------------------------------------------------------QTGSCQQ-----------------------TRL-----------------------CKVEIEAVDSRSWMSIIRMSVYQVKLVYLSPALNSPTGAPAILHLTEPSGFNVLSSISADNQSKLCEPHQIQLNTQLPSLRNTQTGTPTSVDMPGSPHATRAQNSSRNGY
506171	GC_00009928		PSH_NDPSH_1	1869	26	27	2	0	0.971629121358872	0.839761616607822	0.900895455180987									1869	Chr_1	----------------MGRRQLLAQ-TRRQTQTGS-------------------------------------------------------------------------------------------CQQ-----------------------TRL-----------------------CKVEIEAVDSRSWMSIIRMSVYQVKLVYLSPALNSPTGAPAILHLTEPSGFNVLSSISADNQSKLCEPHQIQLNTQLPSLRNTQTGTPTSVDMPGSPHATRAQNSSRNGY
506172	GC_00009928		PST_130_2	4367	26	27	2	0	0.971629121358872	0.839761616607822	0.900895455180987	PF16172.10	DOCK N-terminus							4367	Chr_7	----------------MGRRQLLAQTLS----------------------------------------------------------------------------------------------------------------TEEAAKLRRDLVNRLVYGNYIQHLDIIVRHPDYGALVDSEVEIEAVDSRSWMSIIRMYVYQVKLAYLSPALNSPTGAPAILHLAEPSGFNALSSISANNQSKLCEPNQIH--------------------------------------
506173	GC_00009928		PST_130_2	3528	26	27	2	0	0.971629121358872	0.839761616607822	0.900895455180987									3528	Chr_3	--------------------------------------------------------------------------------------------------------------------------------------MDVNHQ------------------------------------------------------------NVKLVYLSPALNSPTGAPAILHLTEPSGFNVLSSISADNQSKLCEPHQIQLNTQLPSLRNTQTGTPTSVDMPGSPHATRAQNSSRNGY
506174	GC_00009928		PST_134E36_1	728	26	27	2	0	0.971629121358872	0.839761616607822	0.900895455180987									728	Chr_1	MNMKNTWSVVGLPNVPTESEQFAAHDVGGFIKQPDIPLRGKPSPNSAQSNQLANSPPAPDYPASSALSSQLESSPRLDP---PPYISKIACVPRRTTGLPVRFESDTLYSSSISTDGAVTSFNRPSCRSKYYTWVDVNFLPKHAAKLRRDLVNRLVYGNYIQHLNIIVHHPDYGALVDSEVEIEAVDSRSWMSIIRMSVYQVKLVYLSPALNSPTGAPAILHLTEPSGFNVLSSISADNQSKLCEPHQIQLNTQLPSLRNTQTGTPTSVDMPGSPHATRAQNSSRNGY
506175	GC_00009928		PST_AR0005b	1917	26	27	2	0	0.971629121358872	0.839761616607822	0.900895455180987									1917	Chr_1	MNMKNTWSVVGLPNVPTESEQFAAHDVGGFIKQPDIPLRGKPSPNSAQSNQLANSPPAPDYPASSALSSQLESSPRLDP---PPYISKIACVPRRTTGLPVRFESDTLYSSSISTDGAVTSFNRPSCRSKYYTWVDVNFLPKHAAKLRRDLVNRLVYGNYIQHLNIIVHHPDYGALVDSEVEIEAVDSRSWMSIIRMSVYQVKLVYLSPALNSPTGAPAILHLTEPSGFNVLSSISADNQSKLCEPHQIQLNTQLPSLRNTQTGTPTSVDMPGSPHATRAQNSSRNGY
506176	GC_00009928		PST_SWS484_2	1798	26	27	2	0	0.971629121358872	0.839761616607822	0.900895455180987									1798	Chr_1	MNMKNTWSVVGLPNVPTESEQFAAHDVGGFIKQPDIPLRGKPSPNSAQSNQLANSPPAPDYPASSALSSQLESSPRLDP---PPYISKIACVPRRTTGLPVRFESDTLYSSSISTDGAVTSFNRPSCRSKYYTWVDVNFLPKHAAKLRRDLVNRLVYGNYIQHLNIIVHHPDYGALVDSEVEIEAVDSRSWMSIIRMSVYQVKLVYLSPALNSPTGAPAILHLTEPSGFNVLSSISADNQSKLCEPHQIQLNTQLPSLRNTQTGTPTSVDMPGSPHATRAQNSSRNGY
506177	GC_00009928		PST_T030_2	1831	26	27	2	0	0.971629121358872	0.839761616607822	0.900895455180987									1831	Chr_4	MNMKNTWSVVGLPNVPTESEQFAAHDVGGFIKQPDIPLRGKPSPNSAQSNQLANSPPAPDYPASSALSSQLESSPRLDP---PPYISKIACVPRRTTGLPVRFESDTLYSSSISTDGAVTSFNRPSCRSKYYTWVDVNFLPKHAAKLRRDLVNRLVYGNYIQHLNIIVHHPDYGALVDSEVEIEAVDSRSWMSIIRMSVYQVKLVYLSPALNSPTGAPAILHLTEPSGFNVLSSISADNQSKLCEPHQIQLNTQLPSLRNTQTGTPTSVDMPGSPHATRAQNSSRNGY
506178	GC_00009928		PST_T034b	1729	26	27	2	0	0.971629121358872	0.839761616607822	0.900895455180987									1729	Chr_1	MNMKNTWSVVGLPNVPTESEQFAAHDVGGFIKQPDIPLRGKPSPNSAQSNQLANSPPAPDYPASSALSSQLESSPRLDPVSLPPYISKIACVPRRTTGLPVRFESDTLYSSSISTDGAVTSFNRPSCRSKYYTWVDVNFLPKHAAKLRRDLVNRLVYGNYIQHLNIIVHHPDYGALVDSEVEIEAVDSRSWMSIIRMSVYQVKLVYLSPALNSPTGAPAILHLTEPSGFNVLSSISADNQSKLCEPHQIQLNTQLPSLRNTQTGTPTSVDMPGSPHATRAQNSSRNGY
506179	GC_00009928		PST_W011b	3798	26	27	2	0	0.971629121358872	0.839761616607822	0.900895455180987									3798	Chr_3	MNMKNTWSVVGLPNVPTESEQFAAHDVGGFIKQPDIPLRGKPSPNSAQSNQLANSPPAPDYPASSALSSQLESSPRLDP---PPYISKIACVPRRTTGLPVRFESDTLYSSSISTDGAVTSFNRPSCRSKYYTWVDVNFLPKHAAKLRRDLVNRLVYGNYIQHLNIIVHHPDYGALVDSEVEIEAVDSRSWMSIIRMSVYQVKLVYLSPALNSPTGAPAILHLTEPSGFNVLSSISADNQSKLCEPHQIQLNTQLPSLRNTQTGTPTSVDMPGSPHATRAQNSSRNGY
506180	GC_00009928		PST_W025a	1911	26	27	2	0	0.971629121358872	0.839761616607822	0.900895455180987									1911	Chr_1	MNMKNTWSVVGLPNVPTESEQFAAHDVGGFIKQPDIPLRGKPSPNSAQSNQLANSPPAPDYPASSALSSQLESSPRLDP---PPYISKIACVPRRTTGLPVRFESDTLYSSSISTDGAVTSFNRPSCRSKYYTWVDVNFLPKHAAKLRRDLVNRLVYGNYIQHLNIIVHHPDYGALVDSEVEIEAVDSRSWMSIIRMSVYQVKLVYLSPALNSPTGAPAILHLTEPSGFNVLSSISADNQSKLCEPHQIQLNTQLPSLRNTQTGTPTSVDMPGSPHATRAQNSSRNGY
506181	GC_00009928		PST_W029a	1861	26	27	2	0	0.971629121358872	0.839761616607822	0.900895455180987									1861	Chr_1	MNMKNTWSVVGLPNVPTESEQFAAHDVGGFIKQPDIPLRGKPSPNSAQSNQLANSPPAPDYPASSALSSQLESSPRLDP---PPYISKIACVPRRTTGLPVRFESDTLYSSSISTDGAVTSFNRPSCRSKYYTWVDVNFLPKHAAKLRRDLVNRLVYGNYIQHLNIIVHHPDYGALVDSEVEIEAVDSRSWMSIIRMSVYQVKLVYLSPALNSPTGAPAILHLTEPSGFNVLSSISADNQSKLCEPHQIQLNTQLPSLRNTQTGTPTSVDMPGSPHATRAQNSSRNGY
506182	GC_00009928		PST_W039a	1924	26	27	2	0	0.971629121358872	0.839761616607822	0.900895455180987									1924	Chr_4	MNMKNTWSVVGLPNVPTESEQFAAHDVGGFIKQPDIPLRGKPSPNSAQSNQLANSPPAPDYPASSALSSQLESSPRLDP---PPYISKIACVPRRTTGLPVRFESDTLYSSSISTDGAVTSFNRPSCRSKYYTWVDVNFLPKHAAKLRRDLVNRLVYGNYIQHLNIIVHHPDYGALVDSEVEIEAVDSRSWMSIIRMSVYQVKLVYLSPALNSPTGAPAILHLTEPSGFNVLSSISADNQSKLCEPHQIQLNTQLPSLRNTQTGTPTSVDMPGSPHATRAQNSSRNGY
506183	GC_00009928		PST_W048a	661	26	27	2	0	0.971629121358872	0.839761616607822	0.900895455180987									661	Chr_1	MNMKNTWSVVGLPNVPTESEQFAAHDVGGFIKQPDIPLRGKPSPNSAQSNQLANSPPAPDYPASSALSSQLESSPRLDP---PPYISKIACVPRRTTGLPVRFESDTLYSSSISTDGAVTSFNRPSCRSKYYTWVDVNFLPKHAAKLRRDLVNRLVYGNYIQHLNIIVHHPDYGALVDSEVEIEAVDSRSWMSIIRMSVYQVKLVYLSPALNSPTGAPAILHLTEPSGFNVLSSISADNQSKLCEPHQIQLNTQLPSLRNTQTGTPTSVDMPGSPHATRAQNSSRNGY
506184	GC_00009928		PST_W052a	1721	26	27	2	0	0.971629121358872	0.839761616607822	0.900895455180987									1721	Chr_1	---------------------MGRRQLLAQTRRQT---------------------------------------------------------------------------------------QTGSCQQ-----------------------TRL-----------------------CEVEIEAVDSRSWMSIIRMSVYQVKLVYLSPALNSPTGAPAILHLTEPSGFNVLSSISADNQSKLCEPHQIQLNTQLPSLRNTQTGTPTSVDMPGSPHATRAQNSSRNGY
506185	GC_00009928		PST_W053a	1800	26	27	2	0	0.971629121358872	0.839761616607822	0.900895455180987									1800	Chr_1	MNMKNTWSVVGLPNVPTESEQFAAHDVGGFIKQPDIPLRGKPSPNSAQSNQLANSPPAPDYPASSALSSQLESSPRLDP---PPYISKIACVPRRTTGLPVRFESDTLYSSSISTDGAVTSFNRPSCRSKYYTWVDVNFLPKHAAKLRRDLVNRLVYGNYIQHLNIIVHHPDYGALVDSEVEIEAVDSRSWMSIIRMSVYQVKLVYLSPALNSPTGAPAILHLTEPSGFNVLSSISADNQSKLCEPHQIQLNTQLPSLRNTQTGTPTSVDMPGSPHATRAQNSSRNGY
506186	GC_00009928		PST_W054a	5205	26	27	2	0	0.971629121358872	0.839761616607822	0.900895455180987									5205	Chr_4	MNMKNTWSVVGLPNVPTESEQFAAHDVGGFIKQPDIPLRGKPSPNSAQSNQLANSPPAPDYPASSALSSQLESSPRLDP---PPYISKIACVPRRTTGLPVRFESDTLYSSSISTDGAVTSFNRPSCRSKYYTWVDVNFLPKHAAKLRRDLVNRLVYGNYIQHLNIIVHHPDYGALVDSEVEIEAVDSRSWMSIIRMSVYQVKLVYLSPALNSPTGAPAILHLTEPSGFNVLSSISADNQSKLCEPHQIQLNTQLPSLRNTQTGTPTSVDMPGSPHATRAQNSSRNGY
506187	GC_00009928		PST_W057a	1802	26	27	2	0	0.971629121358872	0.839761616607822	0.900895455180987									1802	Chr_1	MNMKNTWSVVGLPNVPTESEQFAAHDVGGFIKQPDIPLRGKPSPNSAQSNQLANSPPAPDYPASSALSSQLESSPRLDP---PPYISKIACVPRRTTGLPVRFESDTLYSSSISTDGAVTSFNRPSCRSKYYTWVDVNFLPKHAAKLRRDLVNRLVYGNYIQHLNIIVHHPDYGALVDSEVEIEAVDSRSWMSIIRMSVYQVKLVYLSPALNSPTGAPAILHLTEPSGFNVLSSISADNQSKLCEPHQIQLNTQLPSLRNTQTGTPTSVDMPGSPHATRAQNSSRNGY
506188	GC_00009928		PST_W088a	5081	26	27	2	0	0.971629121358872	0.839761616607822	0.900895455180987									5081	Chr_1	MNMKNTWSVVGLPNVPTESEQFAAHDVGGFIKQPDIPLRGKPSPNSAQSNQLANSPPAPDYPASSALSSQLESSPRLDP---PPYISKIACVPRRTTGLPVRFESDTLYSSSISTDGAVTSFNRPSCRSKYYTWVDVNFLPKHAAKLRRDLVNRLVYGNYIQHLNIIVHHPDYGALVDSEVEIEAVDSRSWMSIIRMSVYQVKLVYLSPALNSPTGAPAILHLTEPSGFNVLSSISADNQSKLCEPHQIQLNTQLPSLRNTQTGTPTSVDMPGSPHATRAQNSSRNGY
506189	GC_00009928		PST_Yr1646a	1926	26	27	2	0	0.971629121358872	0.839761616607822	0.900895455180987									1926	Chr_1	MNMKNTWSVVGLPNVPTESEQFAAHDVGGFIKQPDIPLRGKPSPNSAQSNQLANSPPAPDYPASSALSSQLESSPRLDP---PPYISKIACVPRRTTGLPVRFESDTLYSSSISTDGAVTSFNRPSCRSKYYTWVDVNFLPKHAAKLRRDLVNRLVYGNYIQHLNIIVHHPDYGALVDSEVEIEAVDSRSWMSIIRMSVYQVKLVYLSPALNSPTGAPAILHLTEPSGFNVLSSISADNQSKLCEPHQIQLNTQLPSLRNTQTGTPTSVDMPGSPHATRAQNSSRNGY
506190	GC_00009928		PST_Yr1706a	1923	26	27	2	0	0.971629121358872	0.839761616607822	0.900895455180987									1923	Chr_1	MNMKNTWSVVGLPNVPTESEQFAAHDVGGFIKQPDIPLRGKPSPNSAQSNQLANSPPAPDYPASSALSSQLESSPRLDP---PPYISKIACVPRRTTGLPVRFESDTLYSSSISTDGAVTSFNRPSCRSKYYTWVDVNFLPKHAAKLRRDLVNRLVYGNYIQHLNIIVHHPDYGALVDSEVEIEAVDSRSWMSIIRMSVYQVKLVYLSPALNSPTGAPAILHLTEPSGFNVLSSISADNQSKLCEPHQIQLNTQLPSLRNTQTGTPTSVDMPGSPHATRAQNSSRNGY
506191	GC_00009928		PST_Yr1716a	10015	26	27	2	0	0.971629121358872	0.839761616607822	0.900895455180987									10015	Chr_1	MNMKNTWSVVGLPNVPTESEQFAAHDVGGFIKQPDIPLRGKPSPNSAQSNQLANSPPAPDYPASSALSSQLESSPRLDP---PPYISKIACVPRRTTGLPVRFESDTLYSSSISTDGAVTSFNRPSCRSKYYTWVDVNFLPKHAAKLRRDLVNRLVYGNYIQHLNIIVHHPDYGALVDSEVEIEAVDSRSWMSIIRMSVYQVKLVYLSPALNSPTGAPAILHLTEPSGFNVLSSISADNQSKLCEPHQIQLNTQLPSLRNTQTGTPTSVDMPGSPHATRAQNSSRNGY
506192	GC_00009928		PST_Yr2011a	1910	26	27	2	0	0.971629121358872	0.839761616607822	0.900895455180987									1910	Chr_1	MNMKNTWSVVGLPNVPTESEQFAAHDVGGFIKQPDIPLRGKPSPNSAQSNQLANSPPAPDYPASSALSSQLESSPRLDP---PPYISKIACVPRRTTGLPVRFESDTLYSSSISTDGAVTSFNRPSCRSKYYTWVDVNFLPKHAAKLRRDLVNRLVYGNYIQHLNIIVHHPDYGALVDSEVEIEAVDSRSWMSIIRMSVYQVKLVYLSPALNSPTGAPAILHLTEPSGFNVLSSISADNQSKLCEPHQIQLNTQLPSLRNTQTGTPTSVDMPGSPHATRAQNSSRNGY
506193	GC_00009928		PST_Yr2015a	1859	26	27	2	0	0.971629121358872	0.839761616607822	0.900895455180987									1859	Chr_1	MNMKNTWSVVGLPNVPTESEQFAAHDVGGFIKQPDIPLRGKPSPNSAQSNQLANSPPAPDYPASSALSSQLESSPRLDPVSLPPYISKIACVPRRTTGLPVRFESDTLYSSSISTDGAVTSFNRPSCRSKYYTWVDVNFLPKHAAKLRRDLVNRLVYGNYIQHLNIIVHHPDYGALVDSEVEIEAVDSRSWMSIIRMSVYQVKLVYLSPALNSPTGAPAILHLTEPSGFNVLSSISADNQSKLCEPHQIQLNTQLPSLRNTQTGTPTSVDMPGSPHATRAQNSSRNGY
506194	GC_00009928		PST_Yr201644_1	1663	26	27	2	0	0.971629121358872	0.839761616607822	0.900895455180987									1663	Chr_1	MNMKNTWSVVGLPNVPTESEQFAAHDVGGFIKQPDIPLRGKPSPNSAQSNQLANSPPAPDYPASSALSSQLESSPRLDP---PPYISKIACVPRRTTGLPVRFESDTLYSSSISTDGAVTSFNRPSCRSKYYTWVDVNFLPKHAAKLRRDLVNRLVYGNYIQHLNIIVHHPDYGALVDSEVEIEAVDSRSWMSIIRMSVYQVKLVYLSPALNSPTGAPAILHLTEPSGFNVLSSISADNQSKLCEPHQIQLNTQLPSLRNTQTGTPTSVDMPGSPHATRAQNSSRNGY
506195	GC_00009929		PSH_233a	6864	27	27	1	0	0.94425195935296	0.990635368011794	0.966887708674459									6864	Chr_12	---------MYRVLEYSSLLILQLRLSTETWKYLNCEANTRWRVFWYTVSFQHEIEKTIRWLNGCELDLVRQHWPASMRSISGILTEFSLWTNPANKIEQEKASEKILYRYMIVRNPPSEPARQLAQSLIPLIKLSRLFFKESSNWEFNAKRRPFFTQMSSDQLKHLDAYSRHCHKIIAEFQDILLLKPLPRVFPCDRLIQMANQLKTHSETTLFLIVMYFVLDDRPAEDYRAWLVDWYTAFNLTVRNFTKKVISCGIHQPRPG
506196	GC_00009929		PSH_233b	6559	27	27	1	0	0.94425195935296	0.990635368011794	0.966887708674459									6559	Chr_9	---------MYRVLEYSSLLILQLRLSTETWKYLNCEANTRWRVFWYTVSFQHEIEKTIRWLNGCELDLVRQHWPASMRSISGILTEFSLWTNPANKIEQEKASEKILYRYMIVRNPPSEPARQLAQSLIPLIKLSRLFFKESSNWEFNAKRRPFFTQMSSDQLKHLDAYSRHCHKIIAEFQDILLLKPLPRVFPCDRLIQMANQLKTHSETTLFLIVMYFVLDDRPAEDYRAWLVDWYTAFNLTVRNFTKKVISCGIHQPRPG
506197	GC_00009929		PSH_76a	6206	27	27	1	0	0.94425195935296	0.990635368011794	0.966887708674459									6206	Chr_12	---------MYRVLEYSSLLILQLRLSTETWKYLNCEANTRWRVFWYTVSFQHEIEKTIRWLNGCELDLVRQHWPASMRSISGILTEFSLWTNPANKIEQEKASEKILYRYMIVRNPPSEPARQLAQSLIPLIKLSRLFFKESSNWEFNAKRRPFFTQMSSDQLKHLDAYSRHCHKIIAEFQDILLLKPLPRVFPCDRLIQMANQLKTHSETTLFLIVMYFVLDDRPAEDYRAWLVDWYTAFNLTVRNFTKKVISCGIHQPRPG
506198	GC_00009929		PSH_76b	7978	27	27	1	0	0.94425195935296	0.990635368011794	0.966887708674459									7978	Chr_9	MLSDIVFDKMYCVLNYSSLLILQLRLSTETWKEQTVKLTPGGACSTTPSPFKIKIEETIRWLNGCELDLVRQHWPASVRSINGILAEFSLWTDPAYKIEQEKLFAKILYARKISGLSPSEPALQLAQSLIPLIKLSRLFFKKSSGWKLNAKRLPLFTQMSSNQLEHLDACSRHCSKIIAEFQVIVVLKPLPRVFPCDHHIQMTNQLKTHSETTFFSIVTYFVLDNRPVEDYRAWLVDWYTAFNLTIRNFTKKVISCGMHHPRPG
506199	GC_00009929		PSH_NDPSH_1	6480	27	27	1	0	0.94425195935296	0.990635368011794	0.966887708674459									6480	Chr_12	---------MYRVLEYSSLLILQLRLSTETWKYLNCEANTRWRVFWYTVSFQHEIEKTIRWLNGCELDLVRQHWPASMRSISGILTEFSLWTNPANKIEQEKASEKILYRYMIVRNPPSEPARQLAQSLIPLIKLSRLFFKESSNWEFNAKRRPFFTQMSSDQLKHLDAYSRHCHKIIAEFQDILLLKPLPRVFPCDRLIQMANQLKTHSETTLFLIVMYFVLDDRPAEDYRAWLVDWYTAFNLTVRNFTKKVISCGIHQPRPG
506200	GC_00009929		PST_130_1	9815	27	27	1	0	0.94425195935296	0.990635368011794	0.966887708674459									9815	Chr_12	MLSDIVFDKMYCVLNYSSLLILQLRLSTETWKEQTVKLTPGGACSTTPSPFKIKIEETIRWLNGCELDLVRQHWPASVRSINGILAEFSLWTDPAYKIEQEKLFAKILYARKISGLSPSEPALQLAQSLIPLIKLSRLFFKKSSGWKLNAKRLPLFTQMSSNQLEHLDACSRHCSKIIAEFQVIVVLKPLPRVFPCDHHIQMTNQLKTHSETTFFSIVTYFVLDNRPVEDYRAWLVDWYTAFNLTIRNFTKKVISCGMHHPRPG
506201	GC_00009929		PST_134E36_2	11043	27	27	1	0	0.94425195935296	0.990635368011794	0.966887708674459									11043	Chr_9	MLSDIVFDKMYCVLNYSSLLILQLRLSTETWKEQTVKLTPGGACSTTPSPFKIKIEETIRWLNGCELDLVRQHWPASVRSINGILAEFSLWTDPAYKIEQEKLFAKILYARKISGLSPSEPALQLAQSLIPLIKLSRLFFKKSSGWKLNAKRLPLFTQMSSNQLEHLDACSRHCSKIIAEFQVIVVLKPLPRVFPCDHHIQMTNQLKTHSETTFFSIVTYFVLDNRPVEDYRAWLVDWYTAFNLTIRNFTKKVISCGMHHPRPG
506202	GC_00009929		PST_AZ2_1	9702	27	27	1	0	0.94425195935296	0.990635368011794	0.966887708674459									9702	Chr_12	MLSDIVFDKMYCVLNYSSLLILQLRLSTETWKEQTVKLTPGGACSTTPSPFKIKIEETIRWLNGCELDLVRQHWPASVRSINGILAEFSLWTDPAYKIEQEKLFAKILYARKISGLSPSEPALQLAQSLIPLIKLSRLFFKKSSGWKLNAKRLPLFTQMSSNQLEHLDACSRHCSKIIAEFQVIVVLKPLPRVFPCDHHIQMTNQLKTHSETTFFSIVTYFVLDNRPVEDYRAWLVDWYTAFNLTIRNFTKKVISCGMHHPRPG
506203	GC_00009929		PST_AZ2_2	9045	27	27	1	0	0.94425195935296	0.990635368011794	0.966887708674459									9045	Chr_9	MLSDIVFDKMYCVLNYSSLLILQLRLSTETWKEQTVKLTPGGACSTTPSPFKIKIEETIRWLNGCELDLVRQHWPASVRSINGILAEFSLWTDPAYKIEQEKLFAKILYARKISGLSPSEPALQLAQSLIPLIKLSRLFFKKSSGWKLNAKRLPLFTQMSSNQLEHLDACSRHCSKIIAEFQVIVVLKPLPRVFPCDHHIQMTNQLKTHSETTFFSIVTYFVLDNRPVEDYRAWLVDWYTAFNLTIRNFTKKVISCGMHHPRPG
506204	GC_00009929		PST_DK0911_1	10641	27	27	1	0	0.94425195935296	0.990635368011794	0.966887708674459									10641	Chr_12	MLSDIVFDKMYCVLNYSSLLILQLRLSTETWKEQTVKLTPGGACSTTPSPFKIKIEETIRWLNGCELDLVRQHWPASVRSINGILAEFSLWTDPAYKIEQEKLFAKILYARKISGLSPSEPALQLAQSLIPLIKLSRLFFKKSSGWKLNAKRLPLFTQMSSNQLEHLDACSRHCSKIIAEFQVIVVLKPLPRVFPCDHHIQMTNQLKTHSETTFFSIVTYFVLDNRPVEDYRAWLVDWYTAFNLTIRNFTKKVISCGMHHPRPG
506205	GC_00009929		PST_DK0911_2	10670	27	27	1	0	0.94425195935296	0.990635368011794	0.966887708674459									10670	Chr_9	MLSDIVFDKMYCVLNYSSLLILQLRLSTETWKEQTVKLTPGGACSTTPSPFKIKIEETIRWLNGCELDLVRQHWPASVRSINGILAEFSLWTDPAYKIEQEKLFAKILYARKISGLSPSEPALQLAQSLIPLIKLSRLFFKKSSGWKLNAKRLPLFTQMSSNQLEHLDACSRHCSKIIAEFQVIVVLKPLPRVFPCDHHIQMTNQLKTHSETTFFSIVTYFVLDNRPVEDYRAWLVDWYTAFNLTIRNFTKKVISCGMHHPRPG
506206	GC_00009929		PST_SWS484_1	9031	27	27	1	0	0.94425195935296	0.990635368011794	0.966887708674459									9031	Chr_9	MLSDIVFDKMYCVLNYSSLLILQLRLSTETWKEQTVKLTPGGACSTTPSPFKIKIEETIRWLNGCELDLVRQHWPASVRSINGILAEFSLWTDPAYKIEQEKLFAKILYARKISGLSPSEPALQLAQSLIPLIKLSRLFFKKSSGWKLNAKRLPLFTQMSSNQLEHLDACSRHCSKIIAEFQVIVVLKPLPRVFPCDHHIQMTNQLKTHSETTFFSIVTYFVLDNRPVEDYRAWLVDWYTAFNLTIRNFTKKVISCGMHHPRPG
506207	GC_00009929		PST_T030_1	5639	27	27	1	0	0.94425195935296	0.990635368011794	0.966887708674459									5639	Chr_11	MLSDIVFDKMYCVLNYSSLLILQLRLSTETWKEQTVKLTPGGACSTTPSPFKIKIEETIRWLNGCELDLVRQHWPASVRSINGILAEFSLWTDPAYKIEQEKLFAKILYARKISGLSPSEPALQLAQSLIPLIKLSRLFFKKSSGWKLNAKRLPLFTQMSSNQLEHLDACSRHCSKIIAEFQVIVVLKPLPRVFPCDHHIQMTNQLKTHSETTFFSIVTYFVLDNRPVEDYRAWLVDWYTAFNLTIRNFTKKVISCGMHHPRPG
506208	GC_00009929		PST_T034a	3474	27	27	1	0	0.94425195935296	0.990635368011794	0.966887708674459									3474	Chr_9	MLSDIVFDKMYCVLNYSSLLILQLRLSTETWKEQTVKLTPGGACSTTPSPFKIKIEETIRWLNGCELDLVRQHWPASVRSINGILAEFSLWTDPAYKIEQEKLFAKILYARKISGLSPSEPALQLAQSLIPLIKLSRLFFKKSSGWKLNAKRLPLFTQMSSNQLEHLDACSRHCSKIIAEFQVIVVLKPLPRVFPCDHHIQMTNQLKTHSETTFFSIVTYFVLDNRPVEDYRAWLVDWYTAFNLTIRNFTKKVISCGMHHPRPG
506209	GC_00009929		PST_W011a	2793	27	27	1	0	0.94425195935296	0.990635368011794	0.966887708674459									2793	Chr_12	MLSDIVFDKMYCVLNYSSLLILQLRLSTETWKEQTVKLTPGGACSTTPSPFKIKIEETIRWLNGCELDLVRQHWPASVRSINGILAEFSLWTDPAYKIEQEKLFAKILYARKISGLSPSEPALQLAQSLIPLIKLSRLFFKKSSGWKLNAKRLPLFTQMSSNQLEHLDACSRHCSKIIAEFQVIVVLKPLPRVFPCDHHIQMTNQLKTHSETTFFSIVTYFVLDNRPVEDYRAWLVDWYTAFNLTIRNFTKKVISCGMHHPRPG
506210	GC_00009929		PST_W025b	9151	27	27	1	0	0.94425195935296	0.990635368011794	0.966887708674459									9151	Chr_9	MLSDIVFDKMYCVLNYSSLLILQLRLSTETWKEQTVKLTPGGACSTTPSPFKIKIEETIRWLNGCELDLVRQHWPASVRSINGILAEFSLWTDPAYKIEQEKLFAKILYARKISGLSPSEPALQLAQSLIPLIKLSRLFFKKSSGWKLNAKRLPLFTQMSSNQLEHLDACSRHCSKIIAEFQVIVVLKPLPRVFPCDHHIQMTNQLKTHSETTFFSIVTYFVLDNRPVEDYRAWLVDWYTAFNLTIRNFTKKVISCGMHHPRPG
506211	GC_00009929		PST_W039b	3495	27	27	1	0	0.94425195935296	0.990635368011794	0.966887708674459									3495	Chr_11	MLSDIVFDKMYCVLNYSSLLILQLRLSTETWKEQTVKLTPGGACSTTPSPFKIKIEETIRWLNGCELDLVRQHWPASVRSINGILAEFSLWTDPAYKIEQEKLFAKILYARKISGLSSSEPALQLAQSLIPLIKLSRLFFKKSSGWKLNAKRLPLFTQMSSNQLEHLDACSRHCSKIIAEFQVIVVLKPLPRVFPCDHHIQMTNQLKTHSETTFFSIVTYFVLDNRPVEDYRAWLVDWYTAFNLTIRNFTKKVISCGMHHPRPG
506212	GC_00009929		PST_W048b	4866	27	27	1	0	0.94425195935296	0.990635368011794	0.966887708674459									4866	Chr_9	MLSDIVFDKMYCVLNYSSLLILQLRLSTETWKEQTVKLTPGGACSTTPSPFKIKIEETIRWLNGCELDLVRQHWPASVRSINGILAEFSLWTDPAYKIEQEKLFAKILYARKISGLSPSEPALQLAQSLIPLIKLSRLFFKKSSGWKLNAKRLPLFTQMSSNQLEHLDACSRHCSKIIAEFQVIVVLKPLPRVFPCDHHIQMTNQLKTHSETTFFSIVTYFVLDNRPVEDYRAWLVDWYTAFNLTIRNFTKKVISCGMHHPRPG
506213	GC_00009929		PST_W052b	7042	27	27	1	0	0.94425195935296	0.990635368011794	0.966887708674459									7042	Chr_9	MLSDIVFDKMYCVLNYSSLLILQLRLSTETWKEQTVKLTPGGACSTTPSPFKIKIEETIRWLNGCELDLVRQHWPASVRSINGILAEFSLWTDPAYKIEQEKLFAKILYARKISGLSPSEPALQLAQSLIPLIKLSRLFFKKSSGWKLNAKRLPLFTQMSSNQLEHLDACSRHCSKIIAEFQVIVVLKPLPRVFPCDHHIQMTNQLKTHSETTFFSIVTYFVLDNRPVEDYRAWLVDWYTAFNLTIRNFTKKVISCGMHHPRPG
506214	GC_00009929		PST_W053b	7429	27	27	1	0	0.94425195935296	0.990635368011794	0.966887708674459									7429	Chr_9	MLSDIVFDKMYCVLNYSSLLILQLRLSTETWKEQTVKLTPGGACSTTPSPFKIKIEETIRWLNGCELDLVRQHWPASVRSINGILAEFSLWTDPAYKIEQEKLFAKILYARKISGLSPSEPALQLAQSLIPLIKLSRLFFKKSSGWKLNAKRLPLFTQMSSNQLEHLDACSRHCSKIIAEFQVIVVLKPLPRVFPCDHHIQMTNQLKTHSETTFFSIVTYFVLDNRPVEDYRAWLVDWYTAFNLTIRNFTKKVISCGMHHPRPG
506215	GC_00009929		PST_W054b	6764	27	27	1	0	0.94425195935296	0.990635368011794	0.966887708674459									6764	Chr_11	MLSDIVFDKMYCVLNYSSLLILQLRLSTETWKEQTVKLTPGGACSTTPSPFKIKIEETIRWLNGCELDLVRQHWPASVRSINGILAEFSLWTDPAYKIEQEKLFAKILYARKISGLSPSEPALQLAQSLIPLIKLSRLFFKKSSGWKLNAKRLPLFTQMSSNQLEHLDACSRHCSKIIAEFQVIVVLKPLPRVFPCDHHIQMTNQLKTHSETTFFSIVTYFVLDNRPVEDYRAWLVDWYTAFNLTIRNFTKKVISCGMHHPRPG
506216	GC_00009929		PST_W057b	5883	27	27	1	0	0.94425195935296	0.990635368011794	0.966887708674459									5883	Chr_9	MLSDIVFDKMYCVLNYSSLLILQLRLSTETWKEQTVKLTPGGACSTTPSPFKIKIEETIRWLNGCELDLVRQHWPASVRSINGILAEFSLWTDPAYKIEQEKLFAKILYARKISGLSPSEPALQLAQSLIPLIKLSRLFFKKSSGWKLNAKRLPLFTQMSSNQLEHLDACSRHCSKIIAEFQVIVVLKPLPRVFPCDHHIQMTNQLKTHSETTFFSIVTYFVLDNRPVEDYRAWLVDWYTAFNLTIRNFTKKVISCGMHHPRPG
506217	GC_00009929		PST_Yr1706b	5947	27	27	1	0	0.94425195935296	0.990635368011794	0.966887708674459									5947	Chr_9	MLSDIVFDKMYCVLNYSSLLILQLRLSTETWKEQTVKLTPGGACSTTPSPFKIKIEETIRWLNGCELDLVRQHWPASVRSINGILAEFSLWTDPAYKIEQEKLFAKILYARKISGLSPSEPALQLAQSLIPLIKLSRLFFKKSSGWKLNAKRLPLFTQMSSNQLEHLDACSRHCSKIIAEFQVIVVLKPLPRVFPCDHHIQMTNQLKTHSETTFFSIVTYFVLDNRPVEDYRAWLVDWYTAFNLTIRNFTKKVISCGMHHPRPG
506218	GC_00009929		PST_Yr1716b	6960	27	27	1	0	0.94425195935296	0.990635368011794	0.966887708674459									6960	Chr_9	MLSDIVFDKMYCVLNYSSLLILQLRLSTETWKEQTVKLTPGGACSTTPSPFKIKIEETIRWLNGCELDLVRQHWPASVRSINGILAEFSLWTDPAYKIEQEKLFAKILYARKISGLSPSEPALQLAQSLIPLIKLSRLFFKKSSGWKLNAKRLPLFTQMSSNQLEHLDACSRHCSKIIAEFQVIVVLKPLPRVFPCDHHIQMTNQLKTHSETTFFSIVTYFVLDNRPVEDYRAWLVDWYTAFNLTIRNFTKKVISCGMHHPRPG
506219	GC_00009929		PST_Yr2011b	6822	27	27	1	0	0.94425195935296	0.990635368011794	0.966887708674459									6822	Chr_9	MLSDIVFDKMYCVLNYSSLLILQLRLSTETWKEQTVKLTPGGACSTTPSPFKIKIEETIRWLNGCELDLVRQHWPASVRSINGILAEFSLWTDPAYKIEQEKLFAKILYARKISGLSPSEPALQLAQSLIPLIKLSRLFFKKSSGWKLNAKRLPLFTQMSSNQLEHLDACSRHCSKIIAEFQVIVVLKPLPRVFPCDHHIQMTNQLKTHSETTFFSIVTYFVLDNRPVEDYRAWLVDWYTAFNLTIRNFTKKVISCGMHHPRPG
506220	GC_00009929		PST_Yr2015b	5768	27	27	1	0	0.94425195935296	0.990635368011794	0.966887708674459									5768	Chr_9	MLSDIVFDKMYCVLNYSSLLILQLRLSTETWKEQTVKLTPGGACSTTPSPFKIKIEETIRWLNGCELDLVRQHWPASVRSINGILAEFSLWTDPAYKIEQEKLFAKILYARKISGLSPSEPALQLAQSLIPLIKLSRLFFKKSSGWKLNAKRLPLFTQMSSNQLEHLDACSRHCSKIIAEFQVIVVLKPLPRVFPCDHHIQMTNQLKTHSETTFFSIVTYFVLDNRPVEDYRAWLVDWYTAFNLTIRNFTKKVISCGMHHPRPG
506221	GC_00009929		PST_Yr201644_2	5519	27	27	1	0	0.94425195935296	0.990635368011794	0.966887708674459									5519	Chr_9	MLSDIVFDKMYCVLNYSSLLILQLRLSTETWKEQTVKLTPGGACSTTPSPFKIKIEETIRWLNGCELDLVRQHWPASVRSINGILAEFSLWTDPAYKIEQEKLFAKILYARKISGLSPSEPALQLAQSLIPLIKLSRLFFKKSSGWKLNAKRLPLFTQMSSNQLEHLDACSRHCSKIIAEFQVIVVLKPLPRVFPCDHHIQMTNQLKTHSETTFFSIVTYFVLDNRPVEDYRAWLVDWYTAFNLTIRNFTKKVISCGMHHPRPG
506222	GC_00009930		PSH_76a	10780	19	27	3	0	0.938016945342356	0.733879796040208	0.823485885809965									10780	Chr_15	-----------------------------------MGNSKKRHKQLVSPSSSVADIPVSEKEKGTSKKKRSRTVIDVVDNSDEDQQVSDSETPASTQNSKGKNLSDEDKLSG---------------------------------------CGKNTNRRTYDSSPTNLSKHVVSCEMRQKETKNTQKLAALGISGTGDVDPREVPQLCAVWCAESARPFSGLGKQAHEGILHPVVIKNLPAQNTVSDNIGRLNTAGQEKFIESLKNHNGAMYLGLDAWQSPNGFDILGTLGKSHTGVYLAETVRVIVEKFGIRDKICGIVTNNASNNETMINEIKSYKWPWFKEQYPDKDDEDADPAGPNDQIRMCTTGDSSDEDEDDNEHKLLNKENILASELISDNEIKLEDEDLIEMSDEDKDNQYTSTSCKLTLAKELCHDLECLRPHNVGRDVLTRWNSTLEQLSSLIQCSPAILEWQKDKRYGTARQHHINQNNLDLAHDLVEVLQPFHEITLQVLIRGSAQIADIVFFIDQITSHLSSTISNKYDDYPPALRNTCRAGLQFTKKYYTLTDCSPLYRVATQWQPKWIEESIRLTRDMWETNYKPPPPQPTTSQRSNPGPKPPKGVLAGLAGASEARGGNTPTDPIHMWLAVGLCLTDEGQPIMELLPC
506223	GC_00009930		PST_130_1	15196	19	27	3	0	0.938016945342356	0.733879796040208	0.823485885809965									15196	Chr_15	-----------------------------------MGNSKKRHKQLVSPSSSVADIPVSEKEKGTSKKKRSRTVIDVVDNSDEDQQVSDSETPASTQNSKGKNLSDEDKLKKARQVHVKQLSTSYAYFNPPHLSDSLDKHRQRMLAYPS---------------------------------------------------------------------------------------------------VAKIPTGG-------LTIAPQPIYLNM-----------------------------------------------------------------------------------------------------------------------------------------------------------------------------------------------------------------------------------------------------------------------------------------------------------------------------------------------------------------------------------------------------
506224	GC_00009930		PST_130_1	5073	19	27	3	0	0.938016945342356	0.733879796040208	0.823485885809965									5073	Chr_9	-----------------------------------MGNSKKRHKQLVSPSSSVANIPVSEKEKGTSKKKRRRTVIDVVDDSDEDQQVSDSVTPASTQNSKGKNLSDEDKLKKARQVHANQLSASYAYFDPPHLSDSLDKQGQRMLAYPCKA---------------------------------------------------------------------------------------------------------------------------------------------------------------------------------------------------------------------------------------------------------------------------------------------------------------------------------------------------------------------------------------------------------------------------------------------------------------------------------------------------------------------------------
506225	GC_00009930		PST_130_2	16592	19	27	3	0	0.938016945342356	0.733879796040208	0.823485885809965									16592	ChrUn	-----------------------------------MGNSKKRHKQLVSPSSSVADIPVSEKEKGTSKKKRSRTVIDVVDNSDEDQQVSDSETPASTQNSKGKNLSDEDKLKKARQVHVKQLSTSYAYFNPPHLSDSLDKHRQRMLAYPS---------------------------------------------------------------------------------------------------VAKIPTGG-------LTIAPQPIYLNM-----------------------------------------------------------------------------------------------------------------------------------------------------------------------------------------------------------------------------------------------------------------------------------------------------------------------------------------------------------------------------------------------------
506226	GC_00009930		PST_134E36_1	10031	19	27	3	0	0.938016945342356	0.733879796040208	0.823485885809965									10031	Chr_9	-----------------------------------MGNSKKRHKQLVSPSSSVANIPVSEKEKGTSKKKRRRTVIDVVDDSDEDQQVSDSVTPASTQNSKGKNLSDEDKLKKARQVHANQLSASYAYFDPPHLSDSLDKQGQRMLAYPCKA---------------------------------------------------------------------------------------------------------------------------------------------------------------------------------------------------------------------------------------------------------------------------------------------------------------------------------------------------------------------------------------------------------------------------------------------------------------------------------------------------------------------------------
506227	GC_00009930		PST_134E36_2	16457	19	27	3	0	0.938016945342356	0.733879796040208	0.823485885809965									16457	Chr_15	-----------------------------------MGNSKKRHKQLVSPSSSVADIPVSEKEKGTSKKKRSRTVIDVVDNSDEDQQVSDSETPASTQNSKGKNLSDEDKLKKARQVHVKQLSTSYAYFNPPHLSDSLDKHRQRMLAYPCKVCGKNTNRRTYDSSPTNLSKHVVSCEMRQKETKNTQKLAALGISGTGDVDPREVPQLCAVWCAESARPFSGLGKQAHEGILHPVVIKNLPAQNTVSDNIGRLNTAGQEKFIESLKNHNGAMYLGLDAWQSPNGFDILGTVIY------------------------------------------------------------------------------------------------------------------------------------------------------------------------------------------------------------------------------------------------------------------------------------------------------------------------------------------------------------------------------------
506228	GC_00009930		PST_AR0005a	9751	19	27	3	0	0.938016945342356	0.733879796040208	0.823485885809965									9751	Chr_15	---SPWPSGSKTQFGSHCQPPNNYTNTSSNLNPSSMGNSKKRHKQLVSPSSSVADIPVSEKEKGTSKKKRSRTVIDVVDNSDEDQQVSDSETPASTQNSKGKNLSDEDKLS--------------GYHPASSFTDH------------------------------------------------------------------------------------------------------------------------------------------------------------------------------------------------------------------------------------------------------------------------------------------------------------------------------------------------------------------------------------------------------------------------------------------------------------------------------------------------------------------------------------------------
506229	GC_00009930		PST_AZ2_1	16149	19	27	3	0	0.938016945342356	0.733879796040208	0.823485885809965									16149	Chr_15	-----------------------------------MGNSKKRHKQLVSPSSSVADIPVSEKEKGTSKKKRSRTVIDVVDNSDEDQQVSDSETPASTQNSKGKNLSDEDKLKKARQVHVKQLSTSYAYFNPPHLSDSLDKHRQRMLAYPCKVCGKNTNRRTYDSSPTNLSKHVVSCEMRQKETKNTQKLAALGISGTGDVDPREVPQLCAVWCAESARPFSGLGKQAHEGILHPVVIKNLPAQNTVSDNIGRLNTAGQEKFIESLKNHNGAMYLGLDAWQSPNGFDILGTVIY------------------------------------------------------------------------------------------------------------------------------------------------------------------------------------------------------------------------------------------------------------------------------------------------------------------------------------------------------------------------------------
506230	GC_00009930		PST_AZ2_2	15066	19	27	3	0	0.938016945342356	0.733879796040208	0.823485885809965									15066	Chr_15	-----------------------------------MGNSKKRHKQLVSPSSSVADIPVSEKEKGTSKKKRSRTVIDVVDNSDEDQQVSDSETPASTQNSKGKNLSDEDKLKKARQVHVKQLSTSYAYFNPPHLSDSLDKHRQRMLAYPCKVCGKNTNRRTYDSSPTNLSKHVVSCEMRQKETKNTQKLAALGISGTGDVDPREVPQLCAVWCAESARPFSGLGKQAHEGILHPVVIKNLPAQNTVSDNIGRLNTAGQEKFIESLKNHNGAMYLGLDAWQSPNGFDILGTVIY------------------------------------------------------------------------------------------------------------------------------------------------------------------------------------------------------------------------------------------------------------------------------------------------------------------------------------------------------------------------------------
506231	GC_00009930		PST_DK0911_1	1779	19	27	3	0	0.938016945342356	0.733879796040208	0.823485885809965									1779	Chr_15	-----------------------------------MGNSKKRHKQLVSPSSSVADIPVSEKEKGTSKKKRSRTVIDVVDNSDEDQQVSDSETPASTQNSKGKNLSDEDKLKKARQVHVKQLSTSYAYFNPPHLSDSLDKHRQRMLAYPCKVCGKNTNRRTYDSSPTNLSKHVVSCEMRQKETKNTQKLAALGISGTGDVDPREVPQLCAVWCAESARPFSGLGKQAHEGILHPVVIKNLPAQNTVSDNIGRLNTAGQEKFIESLKNHNGAMYLGLDAWQSPNGFDILGTVIY------------------------------------------------------------------------------------------------------------------------------------------------------------------------------------------------------------------------------------------------------------------------------------------------------------------------------------------------------------------------------------
506232	GC_00009930		PST_DK0911_2	1780	19	27	3	0	0.938016945342356	0.733879796040208	0.823485885809965									1780	Chr_15	-----------------------------------MGNSKKRHKQLVSPSSSVADIPVSEKEKGTSKKKRSRTVIDVVDNSDEDQQVSDSETPASTQNSKGKNLSDEDKLKKARQVHVKQLSTSYAYFNPPHLSDSLDKHRQRMLAYPCKVCGKNTNRRTYDSSPTNLSKHVVSCEMRQKETKNTQKLAALGISGTGDVDPREVPQLCAVWCAESARPFSGLGKQAHEGILHPVVIKNLPAQNTVSDNIGRLNTAGQEKFIESLKNHNGAMYLGLDAWQSPNGFDILGTVIY------------------------------------------------------------------------------------------------------------------------------------------------------------------------------------------------------------------------------------------------------------------------------------------------------------------------------------------------------------------------------------
506233	GC_00009930		PST_T030_1	12736	19	27	3	0	0.938016945342356	0.733879796040208	0.823485885809965									12736	Chr_14	-----------------------------------MGNSKKRHKQLVSPSSSVADIPVSEKEKGTSKKKRSRTVIDVVDNSDEDQQVSDSETPASTQNSKGKNLSDEDKLKKARQVHVKQLSTSYAYFNPPHLSDSLDKHRQRMLAYPCKV---------------------------------------------------------------------------------------------------------------------------------------------------------------------------------------------------------------------------------------------------------------------------------------------------------------------------------------------------------------------------------------------------------------------------------------------------------------------------------------------------------------------------------
506234	GC_00009930		PST_T030_1	7031	19	27	3	0	0.938016945342356	0.733879796040208	0.823485885809965									7031	Chr_6	-----------------------------------MGNSKKRHKQLVSPSSSVADIPVSEKEKGTSKKKRSRTVIDVVDDSDEDQQVSDSETPASTQNSKGKNPSDEDELKKARRVHANQLSPSYAYFDPPHLSDSLDKHGRRMLAYPCKA---------------------------------------------------------------------------------------------------------------------------------------------------------------------------------------------------------------------------------------------------------------------------------------------------------------------------------------------------------------------------------------------------------------------------------------------------------------------------------------------------------------------------------
506235	GC_00009930		PST_T030_2	11968	19	27	3	0	0.938016945342356	0.733879796040208	0.823485885809965									11968	Chr_14	---SPWPSGSKTQFGSHCQPPNNYTNTSSNLNPSSMGNSKKRHKQLVSPSSSVADIPVSEKEKGTSKKKRSRTVIDVVDNSDEDQQVSDSETPASTQNSKGKNLSDEDKLS--------------GYHPASSFTDH------------------------------------------------------------------------------------------------------------------------------------------------------------------------------------------------------------------------------------------------------------------------------------------------------------------------------------------------------------------------------------------------------------------------------------------------------------------------------------------------------------------------------------------------
506236	GC_00009930		PST_T034a	10272	19	27	3	0	0.938016945342356	0.733879796040208	0.823485885809965									10272	Chr_15	MQDSPWPSGSKTQFGSHCQPPNNYTNTSSNLNPSSMGNSKKRHKQLVSPSSSVADIPVSEKEKGTSKKKRSRTVIDVVDNSDEDQQVSDSETPASTQNSKGKNLSDEDKLS--------------GYHPASSFTDH------------------------------------------------------------------------------------------------------------------------------------------------------------------------------------------------------------------------------------------------------------------------------------------------------------------------------------------------------------------------------------------------------------------------------------------------------------------------------------------------------------------------------------------------
506237	GC_00009930		PST_W011b	14738	19	27	3	0	0.938016945342356	0.733879796040208	0.823485885809965									14738	Chr_15	-----------------------------------MGNSKKRHKQLVSPSSSVADIPVSEKEKGTSKKKRSRTVIDVVDNSDEDQQVSDSETPASTQNSKGKNLSDEDKLKKARQVHVKQLSTSYAYFNPPHLSDSLDKHRQRMLAYPCKV---------------------------------------------------------------------------------------------------------------------------------------------------------------------------------------------------------------------------------------------------------------------------------------------------------------------------------------------------------------------------------------------------------------------------------------------------------------------------------------------------------------------------------
506238	GC_00009930		PST_W011b	5739	19	27	3	0	0.938016945342356	0.733879796040208	0.823485885809965									5739	Chr_8	-----------------------------------MGNSKKRHKQLVSPSSSVADIPVSEKEKGTSKKKRSRTVIDVVDDSDEDQQVSDSETPASTQNSKGKNPSDEDELKKARRVHANQLSPSYAYFDPPHLSDSLDKHGRRMLAYPCKA---------------------------------------------------------------------------------------------------------------------------------------------------------------------------------------------------------------------------------------------------------------------------------------------------------------------------------------------------------------------------------------------------------------------------------------------------------------------------------------------------------------------------------
506239	GC_00009930		PST_W011b	6026	19	27	3	0	0.938016945342356	0.733879796040208	0.823485885809965									6026	Chr_8	-----------------------------------MGNSKKRHKQLVSPSSSVANIPVSEKEKGTSKKKRRRTVIDVVDDSDEDQQVSDSVTPASTQNSKGKNLSDEDKLSE--------------YHPALSFTDH--GSVKQLIAF-------------------------------------------------------------------------------------------------------------------------------------------------------------------------------------------------------------------------------------------------------------------------------------------------------------------------------------------------------------------------------------------------------------------------------------------------------------------------------------------------------------------------------------
506240	GC_00009930		PST_W048b	11878	19	27	3	0	0.938016945342356	0.733879796040208	0.823485885809965									11878	Chr_15	-----------------------------------MGNSKKRHKQLVSPSSSVADIPVSEKEKGTSKKKRSRTVIDVVDNSDEDQQVSDSETPASTQNSKGKNLSDEDKLKKARQVHVKQLSTSYAYFNPPHLSDSLDKHRQRMLAYPCKVCGKNTNRRTYDSSPTNLSKHVVSCEMRQKETKNTQKLAALGISGTGDVDPREVPQLCAVWCAESARPFSGLGKQAHEGILHPVVIKNLPAQNTVSDNIGRLNTAGQEKFIESLKNHNGAMYLGLDAWQSPNGFDILGTLGKSHTGVYLAETVRVIVEKFGIRDKICGIVTNNASNNETMINEIKSYKWPWFKEQYPDKDDEDADPAGPNDQIRMCTTGDSSDEDEDDNEHKLLNKENILASELISDNEIKLEDEDLIEMSDEDKDNQYTSTSCKLTLAKELCHDLECLRPHNVGRDVLTRWNSTLEQLSSLIQCSPAILEWQKDKRYGTARQHHINQNNLDLAHDLVEVLQPFHEITLQVLIRGSAQIADIVFFIDQITSHLSSTISNKYDDYPPALRNTCRAGLQFTKKYYTLTDCSPLYRVATQWQPKWIEESIRLTRDMWETNYKPPPPQPTTSQRSNPGPKPPKGVLAGLAGASEARGGNTPTNPIHMWLAVAHYGTPTV---------
506241	GC_00009930		PST_W052a	13380	19	27	3	0	0.938016945342356	0.733879796040208	0.823485885809965									13380	Chr_15	-----------------------------------MGNSKKRHKQLVSPSSSVADIPVSEKEKGTSKKKRSRTVIDVVDNSDEDQQVSDSETPASTQNSKGKNLSDEDKLKKARQVHVKQLSTSYAYFNPPHLSDSLDKHRQRMLAYPCKV---------------------------------------------------------------------------------------------------------------------------------------------------------------------------------------------------------------------------------------------------------------------------------------------------------------------------------------------------------------------------------------------------------------------------------------------------------------------------------------------------------------------------------
506242	GC_00009930		PST_W052a	9692	19	27	3	0	0.938016945342356	0.733879796040208	0.823485885809965									9692	Chr_9	-----------------------------------MGNSKKRHKQLVSPSSSVANIPVSEKEKGTSKKKRRRTVIDVVDDSDEDQQVSDSVTPASTQNSKGKNLSDEDKLKKARQVHANQLSASYAYFDPPHLSDSLDKQGQRMLAYPCKA---------------------------------------------------------------------------------------------------------------------------------------------------------------------------------------------------------------------------------------------------------------------------------------------------------------------------------------------------------------------------------------------------------------------------------------------------------------------------------------------------------------------------------
506243	GC_00009930		PST_Yr1646a	16274	19	27	3	0	0.938016945342356	0.733879796040208	0.823485885809965									16274	Chr_15	-----------------------------------MGNSKKRHKQLVSPSSSVADIPVSEKEKGTSKKKRSRTVIDVVDNSDEDQQVSDSETPASTQNSKGKNLSDEDKLKKARQVHVKQLSTSYAYFNPPHLSDSLDKHRQRMLAYPCKVCGKNTNRRTYDSSPTNLSKHVVSCEMRQKETKNTQKLAALGISGTGDVDPREVPQLCAVWCAESARPFSGLGKQAHEGILHPVVIKNLPAQNTVSDNIGRLNTAGQEKFIESLKNHNGAMYLGLDAWQSPNGFDILGTVIY------------------------------------------------------------------------------------------------------------------------------------------------------------------------------------------------------------------------------------------------------------------------------------------------------------------------------------------------------------------------------------
506244	GC_00009930		PST_Yr1646a	10836	19	27	3	0	0.938016945342356	0.733879796040208	0.823485885809965									10836	Chr_9	-----------------------------------MGNSKKRHKQLVSPSSSVANIPVSEKEKGTSKKKRRRTVIDVVDDSDEDQQVSDSVTPASTQNSKGKNLSDEDKLKKARQVHANQLSASYAYFDPPHLSDSLDKQGQRMLAYPCKA---------------------------------------------------------------------------------------------------------------------------------------------------------------------------------------------------------------------------------------------------------------------------------------------------------------------------------------------------------------------------------------------------------------------------------------------------------------------------------------------------------------------------------
506245	GC_00009930		PST_Yr1706a	13910	19	27	3	0	0.938016945342356	0.733879796040208	0.823485885809965									13910	Chr_15	-----------------------------------MGNSKKRHKQLVSPSSSVADIPVSEKEKGTSKKKRSRTVIDVVDNSDEDQQVSDSETPASTQNSKGKNLSDEDKLKKARQVHVKQLSTSYAYFNPPHLSDSLDKHRQRMLAYPCKVCGKNTNRRTYDSSPTNLSKHVVSCEMRQKETKNTQKLAALGISGTGDVDPREVPQLCAVWCAESARPFSGLGKQAHEGILHPVVIKNLPAQNTVSDNIGRLNTAGQEKFIESLKNHNGAMYLGLDAWQSPNGFDILGTVIY------------------------------------------------------------------------------------------------------------------------------------------------------------------------------------------------------------------------------------------------------------------------------------------------------------------------------------------------------------------------------------
506246	GC_00009930		PST_Yr1706a	8676	19	27	3	0	0.938016945342356	0.733879796040208	0.823485885809965									8676	Chr_9	-----------------------------------MGNSKKRHKQLVSPSSSVANIPVSEKEKGTSKKKRRRTVIDVVDDSDEDQQVSDSVTPASTQNSKGKNLSDEDKLKKARQVHANQLSASYAYFDPPHLSDSLDKQGQRMLAYPCKA---------------------------------------------------------------------------------------------------------------------------------------------------------------------------------------------------------------------------------------------------------------------------------------------------------------------------------------------------------------------------------------------------------------------------------------------------------------------------------------------------------------------------------
506247	GC_00009930		PST_Yr2015a	11721	19	27	3	0	0.938016945342356	0.733879796040208	0.823485885809965									11721	Chr_15	-----------------------------------MGNSKKRHKQLVSPSSSVADIPVSEKEKGTSKKKRSRTVIDVVDNSDEDQQVSDSETPASTQNSKGKNLSDEDKLKKARQVHVKQLSTSYAYFNPPHLSDSLDKHRQRMLAYPCKV---------------------------------------------------------------------------------------------------------------------------------------------------------------------------------------------------------------------------------------------------------------------------------------------------------------------------------------------------------------------------------------------------------------------------------------------------------------------------------------------------------------------------------
506248	GC_00009930		PST_Yr2015a	15944	19	27	3	0	0.938016945342356	0.733879796040208	0.823485885809965									15944	ChrUn	-----------------------------------MGNSKKRHKQLVSPSSSVANIPVSEKEKGTSKKKRRRTVIDVVDDSDEDQQVSDSVTPASTQNSKGKNLSDEDKLKKARQVHANQLSASYAYFDPPHLSDSLDKQGQRMLAYPCKA---------------------------------------------------------------------------------------------------------------------------------------------------------------------------------------------------------------------------------------------------------------------------------------------------------------------------------------------------------------------------------------------------------------------------------------------------------------------------------------------------------------------------------
506249	GC_00009931		PST_130_1	12804	22	27	3	0	0.928101380062422	0.722864310058966	0.812725991555003									12804	Chr_1	MSWMISMISRYPPSIHPPLDHPMTSTNRPKRHKNNTSRMSTSEPPDPNENNQRDEYENKEEDINENENENEN------QIDAPEEDDEASRGRRPLTDKEQLRESITILLLI--------------------------------------------------------------------------------------------------YHTD------------------------------------------------------------------------------------------------------------------------------------------------
506250	GC_00009931		PST_130_2	15244	22	27	3	0	0.928101380062422	0.722864310058966	0.812725991555003									15244	Chr_14	--------------------------------------MSTSEPPDPNENNQRDEYENEEEDINENENENENKNKNEHRIDAPKEDDEASGGRRPLTDKEQLQRA-------------------QRTYNNSVSACYKS------------------------CGGKISRPTHDTSCGNLNKHVATCLRRQSEASTTQSFLSLGITATGLINPKEVPQLCAEAARPFQALVDASHKAILHPTVLKHLPTRKR---------------YRRISTC--------------------------------------------FTQQSKMTTAWF-----------------------------
506251	GC_00009931		PST_134E36_1	14267	22	27	3	0	0.928101380062422	0.722864310058966	0.812725991555003									14267	Chr_14	--------------------------------------MSTSEPPDPNENNQRDEYENEEEDINENENENKNKNEH--RIDAPKEDDEASGGRRPLTDKEQLQRA-------------------QRTYNNSVSACYKS------------------------CGGKISRPTHDTSCGNLNKHVATCLRRQSEASTTQSLLSLGITATGLINPKEVPQLCAEAARPFQALVDASHKAILHPTVLKHLPTRKAVSKDIHLLYSAIQDDYRSVLKAHKGALYLGVDAWQSPNGFDILGIVIYRLKEEEKGDFELEAMPLDFVQLCESHSGEYMAQTVQMVVENLEFRTR------------
506252	GC_00009931		PST_134E36_1	702	22	27	3	0	0.928101380062422	0.722864310058966	0.812725991555003									702	Chr_1	--------------------------------------MSTSEPPDPNENNQRDEYENKEEDINENENENEN------QIDAPEEDDEASRGRRPLTDKEQLRESITILLLI--------------------------------------------------------------------------------------------------YHTD------------------------------------------------------------------------------------------------------------------------------------------------
506253	GC_00009931		PST_134E36_2	15264	22	27	3	0	0.928101380062422	0.722864310058966	0.812725991555003									15264	Chr_14	--------------------------------------MSTSEPPDPNENNQRDEYENEEEDINENENENENKNKNEHRIDAPKEDDEASGGRRPLTDKEQLQRA-------------------QRTYNNSVSACYKS------------------------CGGKISRPTHDTSCGNLNKHVATCLRRQSEASTTQSFLSLGITATGLINPKEVPQLCAEAARPFQALVDASHKAILHPTVLKHLPTRKAVSKDIHLLYSAIQDDYRLVLKAHKGALYLGVDAWQSPNGFDILGIVIYRLKEEEKGDFELEAMPLDFVQLCESHSGEYMAQTVQMVVENLEFRTR------------
506254	GC_00009931		PST_134E36_2	3454	22	27	3	0	0.928101380062422	0.722864310058966	0.812725991555003									3454	Chr_3	--------------------------------------MSTSEPPDPNENNQRDEYENKEEDINENEN----------RIDAPEEDDEASRGRRPLTDKEQLRESITILLLI--------------------------------------------------------------------------------------------------YHTD------------------------------------------------------------------------------------------------------------------------------------------------
506255	GC_00009931		PST_AR0005a	522	22	27	3	0	0.928101380062422	0.722864310058966	0.812725991555003									522	Chr_3	--------------------------------------MSTSEPPDPNENNQRDEYENKEEDINENEN----------RIDAPEEDDEASRGRRPLTDKEQLRESITILLLI--------------------------------------------------------------------------------------------------YHTD------------------------------------------------------------------------------------------------------------------------------------------------
506256	GC_00009931		PST_AZ2_1	606	22	27	3	0	0.928101380062422	0.722864310058966	0.812725991555003									606	Chr_1	--------------------------------------MSTSEPPDPNENNQRDEYENKEEDINENEN----------RIDAPEEDDEASRGRRPLTDKEQLRESITILLLI--------------------------------------------------------------------------------------------------YHTD------------------------------------------------------------------------------------------------------------------------------------------------
506257	GC_00009931		PST_AZ2_2	2973	22	27	3	0	0.928101380062422	0.722864310058966	0.812725991555003									2973	Chr_3	--------------------------------------MSTSEPPDPNENNQRDEYENKEEDINENENENEN------RIDAPEEDDEASRGRRPLTDKEQLRESIAILLLI--------------------------------------------------------------------------------------------------YHTD------------------------------------------------------------------------------------------------------------------------------------------------
506258	GC_00009931		PST_DK0911_1	10350	22	27	3	0	0.928101380062422	0.722864310058966	0.812725991555003									10350	Chr_1	--------------------------------------MSTSEPPDPNENNQRDEYENKEEDINENEN----------RIDAPEEDDEASRGRRPLTDKEQLRESITILLLI--------------------------------------------------------------------------------------------------YHTD------------------------------------------------------------------------------------------------------------------------------------------------
506259	GC_00009931		PST_DK0911_2	10374	22	27	3	0	0.928101380062422	0.722864310058966	0.812725991555003									10374	Chr_3	--------------------------------------MSTSEPPDPNENNQRDEYENKEEDINENEN----------RIDAPEEDDEASRGRRPLTDKEQLRESITILLLI--------------------------------------------------------------------------------------------------YHTD------------------------------------------------------------------------------------------------------------------------------------------------
506260	GC_00009931		PST_SWS484_2	1824	22	27	3	0	0.928101380062422	0.722864310058966	0.812725991555003									1824	Chr_1	--------------------------------------MSTSEPPDPNENNQRDEYENKEEDINENENENEN------QIDAPEEDDEASRGRRPLTDKEQLRESITILLLI--------------------------------------------------------------------------------------------------YHTD------------------------------------------------------------------------------------------------------------------------------------------------
506261	GC_00009931		PST_T034b	1752	22	27	3	0	0.928101380062422	0.722864310058966	0.812725991555003									1752	Chr_1	--------------------------------------MSTSEPPDPNENNQRDEYENKEEDINENENENEN------QIDAPEEDDEASRGRRPLTDKEQLRESITILLLI--------------------------------------------------------------------------------------------------YHTD------------------------------------------------------------------------------------------------------------------------------------------------
506262	GC_00009931		PST_W011b	3821	22	27	3	0	0.928101380062422	0.722864310058966	0.812725991555003									3821	Chr_3	--------------------------------------MSTSEPPDPNENNQRDEYENKEEDINENENENEN------QIDAPEEDDEASRGRRPLTDKEQLRESITILLLI--------------------------------------------------------------------------------------------------YHTD------------------------------------------------------------------------------------------------------------------------------------------------
506263	GC_00009931		PST_W029a	1838	22	27	3	0	0.928101380062422	0.722864310058966	0.812725991555003									1838	Chr_1	--------------------------------------MSTSEPPDPNENNQRDEYENKEEDINENENENEN------QIDAPEEDDEASRGRRPLTDKEQLRESITILLLI--------------------------------------------------------------------------------------------------YHTD------------------------------------------------------------------------------------------------------------------------------------------------
506264	GC_00009931		PST_W039a	1899	22	27	3	0	0.928101380062422	0.722864310058966	0.812725991555003									1899	Chr_4	--------------------------------------MSTSEPPDPNENNQRDEYENKEEDINENENENEN------QIDAPEEDDEASRGRRPLTDKEQLRESITILLLI--------------------------------------------------------------------------------------------------YHTD------------------------------------------------------------------------------------------------------------------------------------------------
506265	GC_00009931		PST_W048a	636	22	27	3	0	0.928101380062422	0.722864310058966	0.812725991555003									636	Chr_1	--------------------------------------MSTSEPPDPNENNQRDEYENKEEDINENENENEN------QIDAPEEDDEASRGRRPLTDKEQLRESITILLLI--------------------------------------------------------------------------------------------------YHTD------------------------------------------------------------------------------------------------------------------------------------------------
506266	GC_00009931		PST_W052a	1744	22	27	3	0	0.928101380062422	0.722864310058966	0.812725991555003									1744	Chr_1	--------------------------------------MSTSEPPDPNENNQRDEYENKEEDINENENENEN------QIDAPEEDDEASRGRRPLTDKEQLRESITILLLI--------------------------------------------------------------------------------------------------YHTD------------------------------------------------------------------------------------------------------------------------------------------------
506267	GC_00009931		PST_W053a	10347	22	27	3	0	0.928101380062422	0.722864310058966	0.812725991555003									10347	Chr_14	--------------------------------------MSTSEPPDPNENNQRDEYENEEEDINENENENKNKNEH--RIDAPKEDDEASGGRRPLTDKEQLQRA-------------------QRTYNNSVSACYKS------------------------CGGKISRPTHDTSCGNLNKHVATCLRRQSEASTTQSLLSLGITATGLINPKEVPQLCAEAARPFQALVDASHKAILHPTVLKHLPTRKAVSKDIHLLYSAIQDDYRSVLKAHKGALYLGVDAWQSPNGFDILGIVIYRLKEEEKGDFELEAMPLDFVQLCESHSGEYMAQTVQMVVENLEFRTR------------
506268	GC_00009931		PST_W053a	1826	22	27	3	0	0.928101380062422	0.722864310058966	0.812725991555003									1826	Chr_1	--------------------------------------MSTSEPPDPNENNQRDEYENKEEDINENENENEN------QIDAPEEDDEASRGRRPLTDKEQLRESITILLLI--------------------------------------------------------------------------------------------------YHTD------------------------------------------------------------------------------------------------------------------------------------------------
506269	GC_00009931		PST_W053a	14443	22	27	3	0	0.928101380062422	0.722864310058966	0.812725991555003									14443	Chr_18	--------------------------------------MSTSEPPNPNENNQRDEYEKKEEDKNENKNKNKN------QIDAPEEDDEASGGRQPLTDDKELCESITILLLIYHTDLLLFPEGAQRTYNNSVSACYKSYEAPELSEQKDKAGRRMIAYQCKLCGGKISRPTHDTSCGNLNKHVATCLHRQSEASTTQSFMSLGITATGLINPKE-------------ALVDASHKAILHPTVLKHLPTRKAVSKDIHLLYSAIQDDYCSVLKAHKGALYLGVNAWQLPNGFDILGIVIYRLKDEEKGDFELEAMPLDFVQLCESHSGKYMAQTAQMVVEKFGIQDKVRVFLVFDFRAL
506270	GC_00009931		PST_Yr1646a	1900	22	27	3	0	0.928101380062422	0.722864310058966	0.812725991555003									1900	Chr_1	--------------------------------------MSTSEPPDPNENNQRDEYENKEEDINENENENEN------QIDAPEEDDEASRGRRPLTDKEQLRESITILLLI--------------------------------------------------------------------------------------------------YHTD------------------------------------------------------------------------------------------------------------------------------------------------
506271	GC_00009931		PST_Yr1716a	9988	22	27	3	0	0.928101380062422	0.722864310058966	0.812725991555003									9988	Chr_1	--------------------------------------MSTSEPPDPNENNQRDEYENKEEDINENENENEN------QIDAPEEDDEASRGRRPLTDKEQLRESITILLLI--------------------------------------------------------------------------------------------------YHTD------------------------------------------------------------------------------------------------------------------------------------------------
506272	GC_00009931		PST_Yr2011a	1883	22	27	3	0	0.928101380062422	0.722864310058966	0.812725991555003									1883	Chr_1	--------------------------------------MSTSEPPDPNENNQRDEYENKEEDINENENENEN------QIDAPEEDDEASRGRRPLTDKEQLRESITILLLI--------------------------------------------------------------------------------------------------YHTD------------------------------------------------------------------------------------------------------------------------------------------------
506273	GC_00009931		PST_Yr2015a	1835	22	27	3	0	0.928101380062422	0.722864310058966	0.812725991555003									1835	Chr_1	--------------------------------------MSTSEPPDPNENNQRDEYENKEEDINENENENEN------QIDAPEEDDEASRGRRPLTDKEQLRESITILLLI--------------------------------------------------------------------------------------------------YHTD------------------------------------------------------------------------------------------------------------------------------------------------
506274	GC_00009931		PST_Yr2015a	13059	22	27	3	0	0.928101380062422	0.722864310058966	0.812725991555003									13059	Chr_18	--------------------------------------MSTSEPPNPNENNQRDEYEKKEEDKNENKNKNKN------QIDAPEEDDEASGGRQPLTDDKELCESITILLLIYHTDLLLFPEGAQRTYNNSVSACYKSYEAPELSEQKDKAGRRMIAYQCKLCGGKISRPTHDTSCGNLNKHVATCLHRQSEASTTQSFMSLGITATGLINPKE-------------ALVDASHKAILHPTVLKHLPTRKAVSKDIHLLYSAIQDDYCSVLKAHKGALYLGVNAWQLPNGFDILGIVIYRLKDEEKGDFELEAMPLDFVQLCESHSGKYMAQTAQMVVEKFGIQDKVRVFLVFDFRAL
506275	GC_00009931		PST_Yr201644_1	1685	22	27	3	0	0.928101380062422	0.722864310058966	0.812725991555003									1685	Chr_1	--------------------------------------MSTSEPPDPNENNQRDEYENKEEDINENENENEN------QIDAPEEDDEASRGRRPLTDKEQLRESITILLLI--------------------------------------------------------------------------------------------------YHTD------------------------------------------------------------------------------------------------------------------------------------------------
506276	GC_00009932		PSH_233a	2958	27	27	1	0	0.967691398496911	0.719692407090361	0.825467388745612									2958	Chr_2	----------------------------------------------------------------------------------------------------------------------------------------MFNQYEKYDKLIKQGTATFDTNTQVL------------------VPTPGSKVGTHTATR-----------------------------FRDFPKIQQLIKSHQHRISLAFSTASNLTSILTSIKSPQHQISQISPAISQISSAISPAFSPAFSPAFSPAFSPTFSPAFSPAFSPAFSPAFSAAFSAAFSAAFSPAFSAASKFTRNLISIKSQQHQISPAISPASTDCAKTCIIWKIKC--------------------------------------------SSKSPTQHTNGFW-
506277	GC_00009932		PSH_233b	8545	27	27	1	0	0.967691398496911	0.719692407090361	0.825467388745612									8545	Chr_4	----------------------------------------------------------------------------------------------------------------------------------------MFNQYEKYDKLIKQGTATFDTNTQVL------------------VPTPGSK-----------------------------------------------IKSHQHRISLAFSTASNLTSILTSIKSPQHQISQISPAISQISSAISPAFSPAFSPAFSPAFSPAFSPAFSPAFSPAFSPAFSPAFSPAFSAAFSPAFSAASKFTRNLISIKSQQHQISPAISPASTDCAKTCIIWKIKC--------------------------------------------SSKSPTQHTNGFW-
506278	GC_00009932		PSH_76a	11901	27	27	1	0	0.967691398496911	0.719692407090361	0.825467388745612									11901	Chr_2	----------------------------------------------------------------------------------------------------------------------------------------MFNQYEKYDKLIKQGTATFDTNTQVL------------------VPTPGSK-----------------------------------------------IKSHQHRISLAFSTASNLTSILTSIKSPQHQISQISPAISQISSAISPAFSPAFSPAFSPAFSPTFSPAFSPAFSPAFSPAFSAAFSAAFSAAFSPAFSAASKFTRNLISIKSQQHQISPAISPASTDCAKTCIIWKIKC--------------------------------------------SSKSPTQHTNGFW-
506279	GC_00009932		PSH_NDPSH_1	2931	27	27	1	0	0.967691398496911	0.719692407090361	0.825467388745612									2931	Chr_2	----------------------------------------------------------------------------------------------------------------------------------------MFNQYEKYDKLIKQGTATFDTNTQVL------------------VPTPGSK-----------------------------------------------IKSHQHRISLAFSTASNLTSILTSIKSPQHQISQISPAISQISSAISPAFSPAFSPAFSPAFSPTFSPAFSPAFSPAFSPAFSAAFSAAFSAAFSPAFSAASKFTRNLISIKSQQHQISPAISPASTDCAKTCIIWKIKC--------------------------------------------SSKSPTQHTNGFW-
506280	GC_00009932		PST_130_1	2535	27	27	1	0	0.967691398496911	0.719692407090361	0.825467388745612									2535	Chr_2	----------------------------------------------------------------------------------------------------------------------------------------MFNQYEKYDKLIKQGTATFDTNTQVL------------------VPTPGSK-----------------------------------------------IKSHQHRISLAFSTASNLTSILTSIKSPQHQISQISPAISQISSAISPAFSPAFSPAFSPAFSPAFSPAFSPAFSPAFSP----AFSAAFSAAFSPAFSAASKFTRNLISIKSQQHQISPAISPASTDCAKTCIIWKLNVLLNPLLNIPMGFGNPAVTLSEDSTGLASSRSLNPSSSSSTNKELSTKRPLLDSTHHMV
506281	GC_00009932		PST_134E36_1	1928	27	27	1	0	0.967691398496911	0.719692407090361	0.825467388745612									1928	Chr_2	-----------------------------------------------------------------------------------------------------------------------------------------------------------------------------------------------------------------------------------------------------------MRSILTSIKSPQHQISQISPAISQISSAISPAFSPAFSPAFSPAFSPAFSPAFSPAFSPAFSP----AFSAAFSAAFSPAFSAASKFTRNLISIKSQQHQISPAISPASTDCAKTCIIWKIKC--------------------------------------------SSKSPTQHTNGFW-
506282	GC_00009932		PST_AR0005b	3015	27	27	1	0	0.967691398496911	0.719692407090361	0.825467388745612									3015	Chr_2	----------------------------------------------------------------------------------------------------------------------------------------MFNQYEKYDKLIKQGTATFDTNTQVL------------------VPTPGSK-----------------------------------------------IKSHQHRISLAFSTASNLTSILTSIKSPQHQISQISPAISQISSAISPAFSPAFSPAFSPAFSPAFSPAFSPAFSPAFSP----AFSAAFSAAFSPAFSAASKFTRNLISIKSQQHQISPAISPASTDCAKTCIIWKIKC--------------------------------------------SSKSPTQHTNGFW-
506283	GC_00009932		PST_DK0911_1	12433	27	27	1	0	0.967691398496911	0.719692407090361	0.825467388745612									12433	Chr_2	--------------------------------------------------------------------------------------------------------------------------------------------------------------------------------------------------------------------------------MRRLQNMFNQYEKYDKLIKQAFSTASNLTSILTSIKSPQHQIS---PAISQISSAISPAFSPAFSPAFSPAFSPAFSPAFSPAFSPAFSA----AFSAAFSAAFSPAFSAASKFTRNLISIKSQQHQISPAISPASTDCAKTCIIWKIKC--------------------------------------------SSKSPTQHTNGFW-
506284	GC_00009932		PST_DK0911_2	12492	27	27	1	0	0.967691398496911	0.719692407090361	0.825467388745612	PF05699.19	hAT family C-terminal dimerisation region							12492	Chr_4	MAQITNLLDEIPPSTPPDTTNVSTGPPQSVRRESTRLQIPTTRPGFVPTQSAPRRALVPASPAPTTSQSRPLQSNSRISVINSADEDDEPKDSQSSNMDCAWVPFTGIKQPESPPDKDLPSNSNEDDDSNSNSCGEEFYFYPKENEVVDNNTELERYNSGVFPMDKKGCVLGWWKVHCKDFPTLGSLVRDYLACAASSVCVERTSSAAAKRFTNHYATATKAPVMRRLQNMFNQYEKYDKLIKQAFSTASNLTSILTSIKSPQHQIS---PAISQISSAISPAFSPAFSPAFSPAFSPAFSPAFSPAFSPAFSA----AFSAAFSAAFSPAFSAASKFTRNLISIKSQQHQISPAISPASTDCAKTCIIWKIKC--------------------------------------------SSKSPTQHTNGFW-
506285	GC_00009932		PST_SWS484_2	3081	27	27	1	0	0.967691398496911	0.719692407090361	0.825467388745612									3081	Chr_2	----------------------------------------------------------------------------------------------------------------------------------------MFNQYEKYDKLIKQGTATFDTNTQVL------------------VPTPGSK-----------------------------------------------IKSHQHRISLAFSTASNLTSILTSIKSPQHQISQISPAISQISSAISPAFSPAFSPAFSPAFSPAFSPAFSPAFSPAFSP----AFSAAFSAAFSPAFSAASKFTRNLISIKSQQHQISPAISPASTDCAKTCIIWKIKC--------------------------------------------SSKSPTQHTNGFW-
506286	GC_00009932		PST_T030_2	2899	27	27	1	0	0.967691398496911	0.719692407090361	0.825467388745612									2899	Chr_8	-----------------------------------------------------------------------------------------------------------------------------------------------------------------------------------------------------------------------------------------------------------MRSILTSIKSPQHQISQISPAISQISSAISPAFSPAFSPAFSPAFSPAFSPAFSPAFSPAFSP----AFSAAFSAAFSPAFSAASKFTRNLISIKSQQHQISPAISPASTDCAKTCIIWKIKC--------------------------------------------SSKSPTQHTNGFW-
506287	GC_00009932		PST_T034b	2888	27	27	1	0	0.967691398496911	0.719692407090361	0.825467388745612									2888	Chr_2	-----------------------------------------------------------------------------------------------------------------------------------------------------------------------------------MFPSRSPT-----------------------------------AVMRRLQNMFNQYEKYDKLIKQAFSTASNLTSILTSIKSPQHQISQISPAISQISSAISPAFSPAFSPAFSPAFSPAFSPAFSPAFSPAFSP----AFSAAFSAAFSPAFSAASKFTRNLISIKSQQHQISPAISPASTDCAKTCIIWKIKC--------------------------------------------SSKSPTQHTNGFW-
506288	GC_00009932		PST_W011b	9505	27	27	1	0	0.967691398496911	0.719692407090361	0.825467388745612									9505	ChrUn	----------------------------------------------------------------------------------------------------------------------------------------MFNQYEKYDKLIKQGTATFDTNTQVL------------------VPTPGSK-----------------------------------------------IKSHQHRISLAFSTASNLTSILTSIKSPQHQISQISPAISQISSAISPAFSPAFSPAFSPAFSPAFSPAFSPAFSPAFSP----AFSAAFSAAFSPAFSAASKFTRNLISIKSQQHQISPAISPASTDCAKTCIIWKIKC--------------------------------------------SSKSPTQHTNGFW-
506289	GC_00009932		PST_W025a	11270	27	27	1	0	0.967691398496911	0.719692407090361	0.825467388745612									11270	Chr_2	----------------------------------------------------------------------------------------------------------------------------------MRRLQNMFNQYEKYDKLIKQGTATFDTNTQVL------------------VPTPGSK-----------------------------------------------IKSHQHRISLAFSTASNLTSILTSIKSPQHQISQISPAISQISSAISPAFSPAFSPAFSPAFSPAFSPAFSPAFSPAFSP----AFSAAFSAAFSPAFSAASKFTRNLISIKSQQHQISPAISPASTDCAKTCIIWKIKC--------------------------------------------SSKSPTQHTNGFW-
506290	GC_00009932		PST_W029a	2935	27	27	1	0	0.967691398496911	0.719692407090361	0.825467388745612									2935	Chr_2	----------------------------------------------------------------------------------------------------------------------------------MRRLQNMFNQYEKYDKLIKQGTATFDTNTQVL------------------VPTPGSK-----------------------------------------------VGTHTATRFRDFPKIQQL-----------HQISQISPAISQISSAISPAFSPAFSPAFSPAFSPAFSPAFSPAFSPAFSP----AFSAAFSAAFSPAFSAASKFTRNLISIKSQQHQISPAISPASTDCAKTCIIWKIKC--------------------------------------------SSKSPTQHTNGFW-
506291	GC_00009932		PST_W039a	3022	27	27	1	0	0.967691398496911	0.719692407090361	0.825467388745612									3022	Chr_8	----------------------------------------------------------------------------------------------------------------------------------------MFNQYEKYDKLIKQGTATFDTNTQVL------------------VPTPGSK-----------------------------------------------IKSHQHRISLAFSTASNLTSILTSIKSPQHQISQISPAISQISSAISPAFSPAFSPAFSPAFSPAFSPAFSPAFSPAFSP----AFSAAFSAAFSPAFSAASKFTRNLISIKSQQHQISPAISPASTDCAKTCIIWKIKC--------------------------------------------SSKSPTQHTNGFW-
506292	GC_00009932		PST_W048a	1722	27	27	1	0	0.967691398496911	0.719692407090361	0.825467388745612									1722	Chr_2	----------------------------------------------------------------------------------------------------------------------------------------MFNQYEKYDKLIKQGTATFDTNTQVL------------------VPTPGSK-----------------------------------------------IKSHQHRISLAFSTASNLTSILTSIKSPQHQISQISPAISQISSAISPAFSPAFSPAFSPAFSPAFSPAFSPAFSPAFSP----AFSAAFSAAFSPAFSAASKFTRNLISIKSQQHQISPAISPASTDCAKTCIIWKIKC--------------------------------------------SSKSPTQHTNGFW-
506293	GC_00009932		PST_W052a	2896	27	27	1	0	0.967691398496911	0.719692407090361	0.825467388745612									2896	Chr_2	----------------------------------------------------------------------------------------------------------------------------------------MFNQYEKYDKLIKQGTATFDTNTQVL------------------VPTPGSK-----------------------------------------------IKSHQHRISLAFSTASNLTSILTSIKSPQHQISQISPAISQISSAISPAFSPAFSPAFSPAFSPAFSPAFSPAFSPAFSP----AFSAAFSAAFSPAFSAASKFTRNLISIKSQQHQISPAISPASTDCAKTCIIWKIKC--------------------------------------------SSKSPTQHTNGFW-
506294	GC_00009932		PST_W053a	3041	27	27	1	0	0.967691398496911	0.719692407090361	0.825467388745612									3041	Chr_2	----------------------------------------------------------------------------------------------------------------------------------MRRLQNMFNQYEKYDKLIKQGTATFDTNTQVL------------------VPTPGSK-----------------------------------------------IKSHQHRISLAFSTASNLTSILTSIKSPQHQISQISPAISQISSAISPAFSPAFSPAFSPAFSPAFSPAFSPAFSPAFSP----AFSAAFSAAFSPAFSAASKFTRNLISIKSQQHQISPAISPASTDCAKTCIIWKIKC--------------------------------------------SSKSPTQHTNGFW-
506295	GC_00009932		PST_W054a	1809	27	27	1	0	0.967691398496911	0.719692407090361	0.825467388745612									1809	Chr_8	----------------------------------------------------------------------------------------------------------------------------------------MFNQYEKYDKLIKQGTATFDTNTQVL------------------VPTPGSKVGTHTATR-----------------------------FRDFPKIQQLIKSHQHRISLAFSTASNLTSILTSIKSPQHQISQISPAISQISSAISPAFSPAFSPAFSPAFSPAFSPAFSPAFSPAFSP----AFSAAFSAAFSPAFSAASKFTRNLISIKSQQHQISPAISPASTDCAKTCIIWKIKC--------------------------------------------SSKSPTQHTNGFW-
506296	GC_00009932		PST_W057a	3071	27	27	1	0	0.967691398496911	0.719692407090361	0.825467388745612									3071	Chr_2	----------------------------------------------------------------------------------------------------------------------------------------MFNQYEKYDKLIKQGTATFDTNTQVL------------------VPTPGSK-----------------------------------------------IKSHQHRISLAFSTASNLTSILTSIKSPQHQISQISPAISQISSAISPAFSPAFSPAFSPAFSPAFSPAFSPAFSPAFSP----AFSAAFSAAFSPAFSAASKFTRNLISIKSQQHQISPAISPASTDCAKTCIIWKIKC--------------------------------------------SSKSPTQHTNGFW-
506297	GC_00009932		PST_W088a	1844	27	27	1	0	0.967691398496911	0.719692407090361	0.825467388745612									1844	Chr_2	----------------------------------------------------------------------------------------------------------------------------------MRRLQNMFNQYEKYDKLIKQGTATFDTNTQVL------------------VPTPGSK-----------------------------------------------IKSHQHRISLAFSTASNLTSILTSIKSPQHQISQISPAISQISSAISPAFSPAFSPAFSPAFSPAFSPAFSPAFSPAFSP----AFSAAFSAAFSPAFSAASKFTRNLISIKSQQHQISPAISPASTDCAKTCIIWKIKC--------------------------------------------SSKSPTQHTNGFW-
506298	GC_00009932		PST_Yr1646a	3003	27	27	1	0	0.967691398496911	0.719692407090361	0.825467388745612									3003	Chr_2	----------------------------------------------------------------------------------------------------------------------------------------MFNQYEKYDKLIKQGTATFDTNTQVL------------------VPTPGSK-----------------------------------------------IKSHQHRISLAFSTASNLTSILTSIKSPQHQISQISPAISQISSAISPAFSPAFSPAFSPAFSPAFSPAFSPAFSPAFSP----AFSAAFSAAFSPAFSAASKFTRNLISIKSQQHQISPAISPASTDCAKTCIIWKIKC--------------------------------------------SSKSPTQHTNGFW-
506299	GC_00009932		PST_Yr1706a	3011	27	27	1	0	0.967691398496911	0.719692407090361	0.825467388745612									3011	Chr_2	----------------------------------------------------------------------------------------------------------------------------------------MFNQYEKYDKLIKQGTATFDTNTQVL------------------VPTPGSKVGTHTATR-----------------------------FRDFPKIQQLIKSHQHRISLAFSTASNLTSILTSIKSPQHQISQISPAISQISSAISPAFSPAFSPAFSPAFSPAFSPAFSPAFSPAFSP----AFSAAFSAAFSPAFSAASKFTRNLISIKSQQHQISPAISPASTDCAKTCIIWKIKC--------------------------------------------SSKSPTQHTNGFW-
506300	GC_00009932		PST_Yr1716a	1814	27	27	1	0	0.967691398496911	0.719692407090361	0.825467388745612									1814	Chr_2	----------------------------------------------------------------------------------------------------------------------------------------MFNQYEKYDKLIKQGTATFDTNTQVL------------------VPTPGSK-----------------------------------------------IKSHQHRISLAFSTASNLTSILTSIKSPQHQISQISPAISQISSAISPAFSPAFSPAFSPAFSPAFSPAFSPAFSPAFSP----AFSAAFSAAFSPAFSAASKFTRNLISIKSQQHQISPAISPASTDCAKTCIIWKIKC--------------------------------------------SSKSPTQHTNGFW-
506301	GC_00009932		PST_Yr2011a	3004	27	27	1	0	0.967691398496911	0.719692407090361	0.825467388745612									3004	Chr_2	----------------------------------------------------------------------------------------------------------------------------------------MFNQYEKYDKLIKQGTATFDTNTQVL------------------VPTPGSK-----------------------------------------------IKSHQHRISLAFSTASNLTSILTSIKSPQHQISQISPAISQISSAISPAFSPAFSPAFSPAFSPAFSPAFSPAFSPAFSP----AFSAAFSAAFSPAFSAASKFTRNLISIKSQQHQISPAISPASTDCAKTCIIWKIKC--------------------------------------------SSKSPTQHTNGFW-
506302	GC_00009932		PST_Yr201644_1	2805	27	27	1	0	0.967691398496911	0.719692407090361	0.825467388745612									2805	Chr_2	----------------------------------------------------------------------------------------------------------------------------------------MFNQYEKYDKLIKQGTATFDTNTQVL------------------VPTPGSK-----------------------------------------------IKSHQHRISLAFSTASNLTSILTSIKSPQHQISQISPAISQISSAISPAFSPAFSPAFSPAFSPAFSPAFSPAFSPAFSP----AFSAAFSAAFSPAFSAASKFTRNLISIKSQQHQISPAISPASTDCAKTCIIWKIKC--------------------------------------------SSKSPTQHTNGFW-
506303	GC_00009933		PSH_233a	5474	25	27	2	0	0.92476105607101	0.708409931141837	0.802255148031892									5474	Chr_6	MRSDNKIAARTFLMVLFSLLATHQVAGAPGAPNRRI--EAPCCQG------ETNHAGLS----RGETVDDNQPWLSSLALRRGNFDDNPTTLLVGASTWIFTGRVHITN
506304	GC_00009933		PSH_76a	3802	25	27	2	0	0.92476105607101	0.708409931141837	0.802255148031892									3802	Chr_6	MRSDNKIAARTFLMVLFSLLATHQVAGAPGAPNRRI--EAPCCQG------ETNHAGLS----RGANVQ----------------------------------------
506305	GC_00009933		PSH_NDPSH_1	6123	25	27	2	0	0.92476105607101	0.708409931141837	0.802255148031892									6123	Chr_6	MRSDNKIAARTFLMVLFSLLATHQVAGAPGAPNRRI--EAPCCQG------ETNHAGLS----RGANVQ----------------------------------------
506306	GC_00009933		PST_134E36_1	7227	25	27	2	0	0.92476105607101	0.708409931141837	0.802255148031892									7227	Chr_6	MRSDNKIAARTFLMVLFSLLATHQVAGAPAAPNRRI--EAPCCQG------ETNHAGLS----RGANVQ----------------------------------------
506307	GC_00009933		PST_134E36_1	18683	25	27	2	0	0.92476105607101	0.708409931141837	0.802255148031892									18683	ChrUn	MRSDNKIAARTFLMVLFSLLATHQVAGAPAAPNRRI--EAPCCQG------ETNHAGLS----RGANVQ----------------------------------------
506308	GC_00009933		PST_AR0005b	6143	25	27	2	0	0.92476105607101	0.708409931141837	0.802255148031892									6143	Chr_6	MRSDNKIAARTFLMVLFSLLATHQVAGAPAAPNRRI--EAPCCQG------ETNHAGLS----RGANVQ----------------------------------------
506309	GC_00009933		PST_DK0911_2	13414	25	27	2	0	0.92476105607101	0.708409931141837	0.802255148031892									13414	Chr_10	-----------------MLSGRNQPCWSLARCQRTIIRDGWCARSFLQETVDDNQPWLSSLALRRGNFD-----------------DNPTTLLVGASTWIFTGRVHITN
506310	GC_00009933		PST_SWS484_2	15568	25	27	2	0	0.92476105607101	0.708409931141837	0.802255148031892									15568	Chr_6	MRSDNKIAARTFLMVLFSLLATHQVAGAPAAPNRRI--EAPCCQG------ETNHAGLS----RGANVQ----------------------------------------
506311	GC_00009933		PST_T030_2	14182	25	27	2	0	0.92476105607101	0.708409931141837	0.802255148031892									14182	Chr_9	MRSDNKIAARTFLMVLFSLLATHQVAGAPAAPNRRI--EAPCCQG------ETNHAGLS----RGANVQ----------------------------------------
506312	GC_00009933		PST_W011b	17115	25	27	2	0	0.92476105607101	0.708409931141837	0.802255148031892									17115	Chr_10	MRSDNKIAARTFLMVLFSLLATHQVAGAPAAPNRRI--EAPCCQG------ETNHAGLS----RGANVQ----------------------------------------
506313	GC_00009933		PST_W025a	9982	25	27	2	0	0.92476105607101	0.708409931141837	0.802255148031892									9982	Chr_6	MRSDNKIAARTFLMVLFSLLATHQVAGAPAAPNRRI--EAPCCQG------ETNHAGLS----RGANVQ----------------------------------------
506314	GC_00009933		PST_W025a	15631	25	27	2	0	0.92476105607101	0.708409931141837	0.802255148031892									15631	ChrUn	MRSDNKIAARTFLMVLFSLLATHQVAGAPAAPNRRI--EAPCCQG------ETNHAGLS----RGANVQ----------------------------------------
506315	GC_00009933		PST_W029a	15474	25	27	2	0	0.92476105607101	0.708409931141837	0.802255148031892									15474	Chr_6	MRSDNKIAARTFLMVLFSLLATHQVAGAPAAPNRRI--EAPCCQG------ETNHAGLS----RGANVQ----------------------------------------
506316	GC_00009933		PST_W029b	5302	25	27	2	0	0.92476105607101	0.708409931141837	0.802255148031892									5302	Chr_10	MRSDNKIAARTFLMVLFSLLATHQVAGAPAAPNRRI--EAPCCQG------ETNHAGLS----RGANVQ----------------------------------------
506317	GC_00009933		PST_W039a	15405	25	27	2	0	0.92476105607101	0.708409931141837	0.802255148031892									15405	Chr_9	-----------------MLSGRNQPCWSLARCQRTIIRDGWCARSFLQETVDDNQPWLSSLALRRGNFD-----------------DNPTTLLVGASTWIFTGRVHITN
506318	GC_00009933		PST_W039b	15088	25	27	2	0	0.92476105607101	0.708409931141837	0.802255148031892									15088	Chr_9	------MAARTFLMVLFSLLATHQVAGAPAAPNRRI--EAPCCQG------ETNHAGLS----RGANVQ----------------------------------------
506319	GC_00009933		PST_W053b	5168	25	27	2	0	0.92476105607101	0.708409931141837	0.802255148031892									5168	Chr_10	MRSDNKIAARTFLMVLFSLLATHQVAGAPAAPNRRI--EAPCCQG------ETNHAGLS----RGANVQ----------------------------------------
506320	GC_00009933		PST_W054a	14899	25	27	2	0	0.92476105607101	0.708409931141837	0.802255148031892									14899	Chr_9	MRSDNKIAARTFLMVLFSLLATHQVAGAPAAPNRRI--EAPCCQG------ETNHAGLS----RGANVQ----------------------------------------
506321	GC_00009933		PST_W057a	14426	25	27	2	0	0.92476105607101	0.708409931141837	0.802255148031892									14426	Chr_6	MRSDNKIAARTFLMVLFSLLATHQVAGAPAAPNRRI--EAPCCQG------ETNHAGLS----RGANVQ----------------------------------------
506322	GC_00009933		PST_W088b	5439	25	27	2	0	0.92476105607101	0.708409931141837	0.802255148031892									5439	Chr_10	MRSDNKIAARTFLMVLFSLLATHQVAGAPAAPNRRI--EAPCCQG------ETNHAGLS----RGANVQ----------------------------------------
506323	GC_00009933		PST_Yr1646a	15444	25	27	2	0	0.92476105607101	0.708409931141837	0.802255148031892									15444	Chr_6	MRSDNKIAARTFLMVLFSLLATHQVAGAPAAPNRRI--EAPCCQG------ETNHAGLS----RGANVQ----------------------------------------
506324	GC_00009933		PST_Yr1646b	5253	25	27	2	0	0.92476105607101	0.708409931141837	0.802255148031892									5253	Chr_10	MRSDNKIAARTFLMVLFSLLATHQVAGAPAAPNRRI--EAPCCQG------ETNHAGLS----RGANVQ----------------------------------------
506325	GC_00009933		PST_Yr1706a	17240	25	27	2	0	0.92476105607101	0.708409931141837	0.802255148031892									17240	Chr_6	MRSDNKIAARTFLMVLFSLLATHQVAGAPAAPNRRI--EAPCCQG------ETNHAGLS----RGANVQ----------------------------------------
506326	GC_00009933		PST_Yr1716a	4412	25	27	2	0	0.92476105607101	0.708409931141837	0.802255148031892									4412	Chr_6	MRSDNKIAARTFLMVLFSLLATHQVAGAPAAPNRRI--EAPCCQG------ETNHAGLS----RGANVQ----------------------------------------
506327	GC_00009933		PST_Yr1716b	5140	25	27	2	0	0.92476105607101	0.708409931141837	0.802255148031892									5140	Chr_10	MRSDNKIAARTFLMVLFSLLATHQVAGAPAAPNRRI--EAPCCQG------ETNHAGLS----RGANVQ----------------------------------------
506328	GC_00009933		PST_Yr2011a	6744	25	27	2	0	0.92476105607101	0.708409931141837	0.802255148031892									6744	Chr_6	MRSDNKIAARTFLMVLFSLLATHQVAGAPAAPNRRI--EAPCCQG------ETNHAGLS----RGANVQ----------------------------------------
506329	GC_00009933		PST_Yr201644_1	4983	25	27	2	0	0.92476105607101	0.708409931141837	0.802255148031892									4983	Chr_6	MRSDNKIAARTFLMVLFSLLATHQVAGAPAAPNRRI--EAPCCQG------ETNHAGLS----RGANVQ----------------------------------------
506330	GC_00009934		PSH_233a	10651	26	27	2	0	0.993101356985824	0.964412847660181	0.978546878927082									10651	Chr_5	MTSNKPADPLAVIDSTSNAHPRKEDRNVVIVETINSKKRIRSSTPLEEPPTSHTREVKSEDVDIKPNLTGKAGGVENHSVSRLGRGTSSISAIVENHRFSSITDLLGNPMASKFVAFKLLADLFLPVVRDEDYLKFISVLANPDKVTMFIILLHTTPENICKMWLYDQAGI
506331	GC_00009934		PSH_233b	3998	26	27	2	0	0.993101356985824	0.964412847660181	0.978546878927082									3998	Chr_2	MTSNKPADPLAVIDSTSNAHPRKEDRNVVIVETINSKKRIRSSTPLEEPPTSHTREVKSEDVDIKPNLTGKAGGVENHSVSRLGRGTSSISAIVENHRFSSITDLLGNPMASKFVAFKLLADLFLPVVRDKDYLKFISVLANPDKVTMFIILLHTTPENICKMWLYDQAGI
506332	GC_00009934		PSH_76a	3181	26	27	2	0	0.993101356985824	0.964412847660181	0.978546878927082									3181	Chr_5	MTSNKPADPLAVIDSTSNAHPRKEDRNVVIVETINSKKRIRSSTPLEEPPTSHTREVKSEDVDIKPNLTGKAGGVENHSVSRLGRGTSSISAIVENHRFSSITDLLGNPMASKFVAFKLLADLFLPVVRDEDYLKFISVLANPDKVTMFIILLHTTPENICKMWLYDQAGI
506333	GC_00009934		PSH_NDPSH_1	3893	26	27	2	0	0.993101356985824	0.964412847660181	0.978546878927082									3893	Chr_5	MTSNKPADPLAVIDSTSNAHPRKEDRNVVIVETINSKKRIRSSTPLEEPPTSHTREVKSEDVDIKPNLTGKAGGVENHSVSRLGRGTSSISAIVENHRFSSITDLLGNPMASKFVAFKLLADLFLPVVRDEDYLKFISVLANPDKVTMFIILLHTTPENICKMWLYDQAGI
506334	GC_00009934		PST_130_1	16743	26	27	2	0	0.993101356985824	0.964412847660181	0.978546878927082									16743	Chr_5	MTSNKPADPLAVIDSTSNAHPRKEDRNVVIVETINSKKRIRSSTPLEEPPTSHTREVKSEDVDIKPNLTGEAGGVENHSVSRLGRGTSSISAIVENHRFSSITDLLGNPMASKFVAFKLLADLFLPVVRDEDYLKFISVLANPDKVTMFIILLHTTPENICKMWLYDQAGI
506335	GC_00009934		PST_134E36_1	5749	26	27	2	0	0.993101356985824	0.964412847660181	0.978546878927082									5749	Chr_5	MTSNKPADPLAVIKCGH-------------CGNYQLQKRIRSSTPLEEPPTSHTREVKSEDVDIKPNLTGEAGGVENHSVSRLGRGTSSISAIVENHRFSSITDLLGNPMASKFVAFKLLADLFLPVVRDEDYLKFISVLANPDKVTMFIILLHTTPENICKMWLYDQAGI
506336	GC_00009934		PST_134E36_1	17971	26	27	2	0	0.993101356985824	0.964412847660181	0.978546878927082									17971	ChrUn	MTSNKPADPLAVIDSTSNAHPRKEDRNVVIVETINSKKRIRSSTPLEEPPTSHTREVKSEDVDIKPNLTGEAGE-------------------------------------------------------------------------------------------------
506337	GC_00009934		PST_AR0005b	4265	26	27	2	0	0.993101356985824	0.964412847660181	0.978546878927082									4265	Chr_5	MTSNKPADPLAVIDSTSNAHPRKEDRNVVIVETINSKKRIRSSTPLEEPPTSHTREVKSEDVDIKPNLTGEAGGVENHSVSRLGRGTSSISAIVENHRFSSITDLLGNPMASKFVAFKLLADLFLPVVRDEDYLKFISVLANPDKVTMFIILLHTTPENICKMWLYDQAGI
506338	GC_00009934		PST_SWS484_2	5300	26	27	2	0	0.993101356985824	0.964412847660181	0.978546878927082									5300	Chr_5	MTSNKPADPLAVIDSTSNAHPRKEDRNVVIVETINSKKRIRSSTPLEEPPTSHTREVKSEDVDIKPNLTGEAGGVENHSVSRLGRGTSSISAIVENHRFSSITDLLGNPMASKFVAFKLLADLFLPVVRDEDYLKFISVLANPDKVTMFIILLHTTPENICKMWLYDQAGI
506339	GC_00009934		PST_T030_2	4991	26	27	2	0	0.993101356985824	0.964412847660181	0.978546878927082									4991	Chr_3	MTSNKPADPLAVIDSTSNAHPRKEDRNVVIVETINSKKRIRSSTPLEEPPTSHTREVKSEDVDIKPNLTGEAGGVENHSVSRLGRGTSSISAIVENHRFSSITDLLGNPMASKFVAFKLLADLFLPVVRDEDYLKFISVLANPDKVTMFIILLHTTPENICKMWLYDQAGI
506340	GC_00009934		PST_T034b	3967	26	27	2	0	0.993101356985824	0.964412847660181	0.978546878927082									3967	Chr_5	MTSNKPADPLAVIDSTSNAHPRKEDRNVVIVETINSKKRIRSSTPLEEPPTSHTREVKSEDVDIKPNLTGEAGGVENHSVSRLGRGTSSISAIVENHRFSSITDLLGNPMASKFVAFKLLADLFLPVVRDEDYLKFISVLANPDKVTMFIILLHTTPENICKMWLYDQAGI
506341	GC_00009934		PST_W011b	11082	26	27	2	0	0.993101356985824	0.964412847660181	0.978546878927082									11082	Chr_2	MTSNKPADPLAVIDSTSNAHPRKEDRNVVIVETINSKKRIRSSTPLEEPPTSHTREVKSEDVDIKPNLTGEAGGVENHSVSRLGRGTSSISAIVENHRFSSITDLLGNPMASKFVAFKLLADLFLPVVRDEDYLKFISVLANPDKVTMFIILLHTTPENICKMWLYDQAGI
506342	GC_00009934		PST_W025a	12221	26	27	2	0	0.993101356985824	0.964412847660181	0.978546878927082									12221	Chr_5	MTSNKPADPLAVIDSTSNAHPRKEDRNVVIVETINSKKRIRSSTPLEEPPTSHTREVKSEDVDIKPNLTGEAGGVENHSVSRLGRGTSSISAIVENHRFSSITDLLGNPMASKFVAFKLLADLFLPVVRDEDYLKFISVLANPDKVTMFIILLHTTPENICKMWLYDQAGI
506343	GC_00009934		PST_W029a	3911	26	27	2	0	0.993101356985824	0.964412847660181	0.978546878927082									3911	Chr_5	MTSNKPADPLAVIDSTSNAHPRKEDRNVVIVETINSKKRIRSSTPLEEPPTSHTREVKSEDVDIKPNLTGEAGGVENHSVSRLGRGTSSISAIVENHRFSSITDLLGNPMASKFVAFKLLADLFLPVVRDEDYLKFISVLANPDKVTMFIILLHTTPENICKMWLYDQAGI
506344	GC_00009934		PST_W039a	4146	26	27	2	0	0.993101356985824	0.964412847660181	0.978546878927082									4146	Chr_3	MTSNKPADPLAVIDSTSNAHPRKEDRNVVIVETINSKKRIRSSTPLEEPPTSHTREVKSEDVDIKPNLTGEAGGVENHSVSRLGRGTSSISAIVENHRFSSITDLLGNPMASKFVAFKLLADLFLPVVRDEDYLKFISVLANPDKVTMFIILLHTTPENICKMWLYDQAGI
506345	GC_00009934		PST_W048a	5163	26	27	2	0	0.993101356985824	0.964412847660181	0.978546878927082									5163	Chr_5	MTSNKPADPLAVIDSTSNAHPRKEDRNVVIVETINSKKRIRSSTPLEEPPTSHTREVKSEDVDIKPNLTGEAGGVENHSVSRLGRGTSSISAIVENHRFSSITDLLGNPMASKFVAFKLLADLFLPVVRDEDYLKFISVLANPDKVTMFIILLHTTPENICKMWLYDQAGI
506346	GC_00009934		PST_W052a	5246	26	27	2	0	0.993101356985824	0.964412847660181	0.978546878927082									5246	Chr_5	MTSNKPADPLAVIDSTSNAHPRKEDRNVVIVETINSKKRIRSSTPLEEPPTSHTREVKSEDVDIKPNLTGEAGGVENHSVSRLGRGTSSISAIVENHRFSSITDLLGNPMASKFVAFKLLADLFLPVVRDEDYLKFISVLANPDKVTMFIILLHTTPENICKMWLYDQAGI
506347	GC_00009934		PST_W053a	6273	26	27	2	0	0.993101356985824	0.964412847660181	0.978546878927082									6273	Chr_5	MTSNKPADPLAVIDSTSNAHPRKEDRNVVIVETINSKKRIRSSTPLEEPPTSHTREVKSEDVDIKPNLTGEAGGVENHSVSRLGRGTSSISAIVENHRFSSITDLLGNPMASKFVAFKLLADLFLPVVRDEDYLKFISVLANPDKVTMFIILLHTTPENICKMWLYDQAGI
506348	GC_00009934		PST_W054a	3052	26	27	2	0	0.993101356985824	0.964412847660181	0.978546878927082									3052	Chr_3	MTSNKPADPLAVIDSTSNAHPRKEDRNVVIVETINSKKRIRSSTPLEEPPTSHTREVKSEDVDIKPNLTGEAGGVENHSVSRLGRGTSSISAIVENHRFSSITDLLGNPMASKFVAFKLLADLFLPVVRDEDYLKFISVLANPDKVTMFIILLHTTPENICKMWLYDQAGI
506349	GC_00009934		PST_W057a	4139	26	27	2	0	0.993101356985824	0.964412847660181	0.978546878927082									4139	Chr_5	MTSNKPADPLAVIDSTSNAHPRKEDRNVVIVETINSKKRIRSSTPLEEPPTSHTREVKSEDVDIKPNLTGEAGGVENHSVSRLGRGTSSISAIVENHRFSSITDLLGNPMASKFVAFKLLADLFLPVVRDEDYLKFISVLANPDKVTMFIILLHTTPENICKMWLYDQAGI
506350	GC_00009934		PST_W088a	2908	26	27	2	0	0.993101356985824	0.964412847660181	0.978546878927082									2908	Chr_5	MTSNKPADPLAVIDSTSNAHPRKEDRNVVIVETINSKKRIRSSTPLEEPPTSHTREVKSEDVDIKPNLTGEAGGVENHSVSRLGRGTSSISAIVENHRFSSITDLLGNPMASKFVAFKLLADLFLPVVRDEDYLKFISVLANPDKVTMFIILLHTTPENICKMWLYDQAGI
506351	GC_00009934		PST_Yr1646a	4114	26	27	2	0	0.993101356985824	0.964412847660181	0.978546878927082									4114	Chr_5	MTSNKPADPLAVIDSTSNAHPRKEDRNVVIVETINSKKRIRSSTPLEEPPTSHTREVKSEDVDIKPNLTGEAGGVENHSVSRLGRGTSSISAIVENHRFSSITDLLGNPMASKFVAFKLLADLFLPVVRDEDYLKFISVLANPDKVTMFIILLHTTPENICKMWLYDQAGI
506352	GC_00009934		PST_Yr1706a	5329	26	27	2	0	0.993101356985824	0.964412847660181	0.978546878927082									5329	Chr_5	MTSNKPADPLAVIDSTSNAHPRKEDRNVVIVETINSKKRIRSSTPLEEPPTSHTREVKSEDVDIKPNLTGEAGGVENHSVSRLGRGTSSISAIVENHRFSSITDLLGNPMASKFVAFKLLADLFLPVVRDEDYLKFISVLANPDKVTMFIILLHTTPENICKMWLYDQAGI
506353	GC_00009934		PST_Yr1716a	2941	26	27	2	0	0.993101356985824	0.964412847660181	0.978546878927082									2941	Chr_5	MTSNKPADPLAVIDSTSNAHPRKEDRNVVIVETINSKKRIRSSTPLEEPPTSHTREVKSEDVDIKPNLTGEAGGVENHSVSRLGRGTSSISAIVENHRFSSITDLLGNPMASKFVAFKLLADLFLPVVRDEDYLKFISVLANPDKVTMFIILLHTTPENICKMWLYDQAGI
506354	GC_00009934		PST_Yr2011a	5279	26	27	2	0	0.993101356985824	0.964412847660181	0.978546878927082									5279	Chr_5	MTSNKPADPLAVIDSTSNAHPRKEDRNVVIVETINSKKRIRSSTPLEEPPTSHTREVKSEDVDIKPNLTGEAGGVENHSVSRLGRGTSSISAIVENHRFSSITDLLGNPMASKFVAFKLLADLFLPVVRDEDYLKFISVLANPDKVTMFIILLHTTPENICKMWLYDQAGI
506355	GC_00009934		PST_Yr2015a	4069	26	27	2	0	0.993101356985824	0.964412847660181	0.978546878927082									4069	Chr_5	MTSNKPADPLAVIDSTSNAHPRKEDRNVVIVETINSKKRIRSSTPLEEPPTSHTREVKSEDVDIKPNLTGEAGGVENHSVSRLGRGTSSISAIVENHRFSSITDLLGNPMASKFVAFKLLADLFLPVVRDEDYLKFISVLANPDKVTMFIILLHTTPENICKMWLYDQAGI
506356	GC_00009934		PST_Yr201644_1	3784	26	27	2	0	0.993101356985824	0.964412847660181	0.978546878927082									3784	Chr_5	MTSNKPADPLAVIDSTSNAHPRKEDRNVVIVETINSKKRIRSSTPLEEPPTSHTREVKSEDVDIKPNLTGEAGGVENHSVSRLGRGTSSISAIVENHRFSSITDLLGNPMASKFVAFKLLADLFLPVVRDEDYLKFISVLANPDKVTMFIILLHTTPENICKMWLYDQAGI
506357	GC_00009935		PSH_233b	11627	25	27	2	0	0.961156032529929	0.790549180970679	0.867544502859697									11627	Chr_16	---------------------------------------------------------------------------------------------------------------------------------------------------------------------------------------------------------------------------------------------------------------------------------------------------------------------------------------------------------------------------------------------------------------------------------------------MN------------------------------------------------------------------------------------------------------------------------------------------------------------------------------------------------------------------------------------------------------------------------------------------------------------------------------------------------------------------------------ASDLPEVPLDIVTRSGRVINRPSKSGATTVKPMVEKEKNESDSDIDSDEYLPDAPQAVPNDCDKEKPNLPVDGDNDRS-----------------LSDSDDEEQGNVWKKFNQAHCHYSAVSKPVRHSISKLHEVDGDGHCGFRAAAVSMGDGEEAWREIRKALVDEMDNNEVYKNEVYLSHVSDSIQFARLRSNLNYFRSPARSISNWINFPRHGDLLSDAFKRPVIHISNMITLTYLPLSYGPTTNPPIFVVFLEGKNHYNAFEFEGCIYAAPAISPGWFKWRGEAAIGWEQLIQINHDEWNRRFPQEPAGSPKTIDISEIQ
506358	GC_00009935		PSH_233b	6223	25	27	2	0	0.961156032529929	0.790549180970679	0.867544502859697	PF10551.15	MULE transposase domain							6223	Chr_7	------------------------------------------------------------------------------------------------------------------------------------------------------------------------------------------------------------------------------------MMKDETEVLNAPLRVIHNFNYRAKKKANGGLSPMAAMINCLKEKNFDYKIKSTSGLDEP---NHLDSAFFTLPESIHLARQHPTCILIDATYKTNLFKMPLLHIAGINSSNKTFTFAFAFISREKEENFTWALDQLRLALSLHVPQVILTDKEQALMNAIEVIFPTARHLLCQWHMAKNLYNHCRPIL--GEPAYSEFKKAWNFVLVSNSPKSYQKNYANLALQCTPEVMDYMTTNWIPLKDKFFRYLISDIYHF---NTSRVKSLHASVKRFLKGSNSPMQTTISNMHDALRHQLHELMVDR-----------------------------------------------------------------------------------PRRPSGSFL---------------------------------------SLTFLLD-----------------------------------------------------------------------------------------------------------------------------------------------------------------------------------------------------------------------------------------------------YAAQSRTLLYKQPSLYE-------------------------------------------------------------FFYFPSP-------------------------------------PLAYKS-------------------------------------------------------------------------------
506359	GC_00009935		PST_130_1	15296	25	27	2	0	0.961156032529929	0.790549180970679	0.867544502859697	PF10551.15	MULE transposase domain							15296	Chr_17	------------------------------------------------------------------------------------------------------------------------------------------------------------------------------------------------------------------------------------------------------------------------MVQGFKSCGFTYQIRSE--ISDKTGAHHLNAVFMAFPESLKLAKQHSTCILIDATYKTNRYKMPLMHIAGVNSSNSTFTIGFCFLATEKEGDFEWALQQLKTVL-PCSPAVILTDKEQALMSAIKSVFPSARHLLCQWHIRNNLWTHCQPLLVKGGYDYDMFLEAWNFLLASKSQEEYEANHVKMAATCTPEVMKYMNKNWLPLKGMFVNYLISDLPHFGNKNTSRVESLHASVKRFLHGANSSIYKTIVNMRDALNHQLHELMINSATQKTVHINALPAVLSQLSGAISHFALRACQCAY--SAGRSTDC-KDCTYELHWGMPCSHRVRQLDLQKKFLKPEDFHMQWHFP----------------------------------------------------------------------------------------------------------------------------------------------------------------------------------------DVSNIV------------------------------------------------------------IPEGSNEENSLSHEALD----------------------------------------QAFLTRIYE----------------------------------------------------------------------------------------------------------------------------------------------------------------------------------------------
506360	GC_00009935		PST_130_1	9463	25	27	2	0	0.961156032529929	0.790549180970679	0.867544502859697									9463	Chr_12	-------------------------------------------------------------------------------------------------------------------------------------------------------------------------------------------------------------------------------------------------------------------------------------------------------------------------------------------------------------------------------------------------------------------------------------------------------------------------------------------------------------MHAALKRFLKGATSSLRTTISDMYDAVRHQLHEVLVSTATQKMVHINNLPEILSQLGGKISHAALK------------------------------------------------------------------------------------------------------------------------------------------------------------------------------------------------------------------------------------------------------------------------------------------------------------------------------------------------------------------------------MARRH-------------------------------------------------------------------SPIR------------------------------------------------------------------------------------------------------------------------
506361	GC_00009935		PST_134E36_2	13963	25	27	2	0	0.961156032529929	0.790549180970679	0.867544502859697	PF10551.15	MULE transposase domain							13963	Chr_12	MDFSSVPTTARNHCPEVDISMTQDPPQVDISIPGKVATEVAPQVEPAEENAEEVQLEEQHPLIPAPPEQSFVSRDECFESIQTWARNHRFAISTARSYTANDVLRVIYRCDKSGVYRPHRKDKKDSTKALTEENGTSSKEPATARKPPKGPPKNANKSRKTNCPFKMVLTYNSMTQMWDLVVDEGAHNHAPSDHPSAHLMHRRFTIEQKSTINKWTNAGVMPLKVKNGMMQDKSTPLYANLRAFHNLNYKERQKDRRGEFPLATLVDALKANGFYYKVKST--LDEETSISHLNAVFFSLPESMKLAKNHSSCLFIDATYKTNWFKMPLLHVTGINSTNKSFTIAFCFINTEKEEDFTWALEQVAFLLEPLVPSVILTDKEQALMTAIEKVFPTTRNLLCQWHMGKNLWSHCRPIL--GDEPYLSFRQAWNFLLVSNNPKQYEKNFQKLAASCSPEVMQYMNKNWIPLADRFVKYLISNVLHFGNINTSRVESLHAAIKRFLKGANSSMPTTIFDMQAAVKHQLHELVIDCATQKQVHINNLPQVLKKLGGKISHHAIQSAQCLLLSDTGKSPNCPNDCNYESYMGMPCSHRMRKLESEGKSLNPEDFHTQWHLPTTPADTILPPLSQAEANTNEDYEQQFLQEVFERFQKLPTHEKPGYLANFTRLLDQTHSLTQIEDPLEQPHKGRSRGPTKKTKTESARSTKRDPSAFEHQLQKNKVGRPRKVIDPIVVE-------PPKKRGRPQKVTTTPVGATIVGNKRKQGSGAVKGNKKNKSSDPNSESCSATESE---NDDLPDIPLEIVTRSGRVINCPSKSGATTVKTTAGKVKSKIDSGNNEAEYLPDAPEAQSNDRGEEELDLPVDGNKEASCGEEALDPRVDGDKAAALSDSDDEEEGNVWKKFNQAHCHYSAVSRPVQHSISKLHEVDGDGHCGFRAAAVSMGDGEEAWGEIRKALVDEMDNNEVYKNEVYLSHVSDSIPFARLRSNLNYFRSPVRSISNWINFPRHGDLLADAFKRPVIHISNMITLTYLPLSYGPTTNPPIFVVYLEGKNHYNAFEFEGSIYPAPIISPGWFKWRGEAAIGWEQMIQINRDEWNRRFPQEPAGSPKTIDISETQ
506362	GC_00009935		PST_AR0005b	10932	25	27	2	0	0.961156032529929	0.790549180970679	0.867544502859697	PF10551.15	MULE transposase domain							10932	Chr_10	MDFSSVPTTARNHCPEVDISMTQDPPQVDISIPGKVATEVAPQVEPAEENAEEVQLEEQHPLIPAPPEQSFVSRDECFESIQTWARNHRFAISTARSYTANDVLRVIYRCDKSGVYRPHRKDKKDSTKALTEENGTSSKEPATARKPPKGPPKNANKSRKTNCPFKMVLTYNSMTQMWDLVVDEGAHNHAPSDHPSAHLMHRRFTIEQKSTINKWTNAGVMPLKVKNGMMQDKSTPLYANLRAFHNLNYKERQKDRRGEFPLATLVDALKANGFYYKVKST--LDEETSISHLNAVFFSLPESMKLAKNHSSCLFIDATYKTNWFKMPLLHVTGINSTNKSFTIAFCFINTEKEEDFTWALEQVAFLLEPLVPSVILTDKEQALMTAIEKVFPTTRNLLCQWHMGKNLWSHCRPIL--GDEPYLSFRQAWNFLLVSNNPKQYEKNFQKLAASCSPEVMQYMNKNWIPLADRFVKYLISNVLHFGNINTSRVESLHAAIKRFLKGANSSMPTTIFDMQAAVKHQLHELVIDCATQKQVHINNLPQVLKKLGGKISHHAIQSAQCLLLSDTGKSPNCPNDCNYESYMGMPCSHRMRKLESEGKSLNPEDFHTQWHLPTTPADTILPPLSQAEANTNEDYEQQFLQEVFERFQKLPTHEKPGYLANFTRLLDQTHSLTQIEDPLEQPHKGRSRGPTKKTKTESARSTKRDPSAFEHQLQKNKVGRPRKVIDPIVVE-------PPKKRGRPQKVTTTPVGATIVGNKRKQGSGAVKGNKKNKSSDPNSESCSATESE---NDDLPDIPLEIVTRSGRVINCPSKSGATTVKTTAGKVKSKIDSGNNEAEYLPDAPEAQSNDRGEEELDLPVDGNKEASCGEEALDPRVDGDKAAALSDSDDEEEGNVWKKFNQAHCHYSAVSRPVQHSISKLHEVDGDGHCGFRAAAVSMGDGEEAWGEIRKALVDEMDNNEVYKNEVYLSHVSDSIPFARLRSNLNYFRSPVRSISNWINFPRHGDLLADAFKRPVIHISNMITLTYLPLSYGPTTNPPIFVVYLEGKNHYNAFEFEGSIYPAPIISPGWFKWRGEAAIGWEQMIQINRDEWNRRFPQEPAGSPKTIDISETQ
506363	GC_00009935		PST_SWS484_2	9977	25	27	2	0	0.961156032529929	0.790549180970679	0.867544502859697	PF10551.15	MULE transposase domain							9977	Chr_10	MDFSSVPTTARNHCPEVDISMTQDPPQVDISIPGKVATEVAPQVEPAEENAEEVQLEEQHPLIPAPPEQSFVSRDECFESIQTWARNHRFAISTARSYTANDVLRVIYRCDKSGVYRPHRKDKKDSTKALTEENGTSSKEPATARKPPKGPPKNANKSRKTNCPFKMVLTYNSMTQMWDLVVDEGAHNHAPSDHPSAHLMHRRFTIEQKSTINKWTNAGVMPLKVKNGMMQDKSTPLYANLRAFHNLNYKERQKDRRGEFPLATLVDALKANGFYYKVKST--LDEETSISHLNAVFFSLPESMKLAKNHSSCLFIDATYKTNWFKMPLLHVTGINSTNKSFTIAFCFINTEKEEDFTWALEQVAFLLEPLVPSVILTDKEQALMTAIEKVFPTTRNLLCQWHMGKNLWSHCRPIL--GDEPYLSFRQAWNFLLVSNNPKQYEKNFQKLAASCSPEVMQYMNKNWIPLADRFVKYLISNVLHFGNINTSRVESLHAAIKRFLKGANSSMPTTIFDMQAAVKHQLHELVIDCATQKQVHINNLPQVLKKLGGKISHHAIQSAQCLLLSDTGKSPNCPNDCNYESYMGMPCSHRMRKLESEGKSLNPEDFHTQWHLPTTPADTILPPLSQAEANTNEDYEQQFLQEVFERFQKLPTHEKPGYLANFTRLLDQTHSLTQIEDPLEQPHKGRSRGPTKKTKTESARSTKRDPSAFEHQLQKNKVGRPRKVIDPIVVE-------PPKKRGRPQKVTTTPVGATIVGNKRKQGSGAVKGNKKNKSSDPNSESCSATESE---NDDLPDIPLEIVTRSGRVINCPSKSGATTVKTTAGKVKSKIDSGNNEAEYLPDAPEAQSNDRGEEELDLPVDGNKEASCGEEALDPRVDGDKAAALSDSDDEEEGNVWKKFNQAHCHYSAVSRPVQHSISKLHEVDGDGHCGFRAAAVSMGDGEEAWGEIRKALVDEMDNNEVYKNEVYLSHVSDSIPFARLRSNLNYFRSPVRSISNWINFPRHGDLLADAFKRPVIHISNMITLTYLPLSYGPTTNPPIFVVYLEGKNHYNAFEFEGSIYPAPIISPGWFKWRGEAAIGWEQMIQINRDEWNRRFPQEPAGSPKTIDISETQ
506364	GC_00009935		PST_T034b	9611	25	27	2	0	0.961156032529929	0.790549180970679	0.867544502859697	PF10551.15	MULE transposase domain							9611	Chr_10	MDFSSVPTTARNHCPEVDISMTQDPPQVDISIPGKVATEVAPQVEPAEENAEEVQLEEQHPLIPAPPEQSFVSRDECFESIQTWARNHRFAISTARSYTANDVLRVIYRCDKSGVYRPHRKDKKDSTKALTEENGTSSKEPATARKPPKGPPKNANKSRKTNCPFKMVLTYNSMTQMWDLVVDEGAHNHAPSDHPSAHLMHRRFTIEQKSTINKWTNAGVMPLKVKNGMMQDKSTPLYANLRAFHNLNYKERQKDRRGEFPLATLVDALKANGFYYKVKST--LDEETSISHLNAVFFSLPESMKLAKNHSSCLFIDATYKTNWFKMPLLHVTGINSTNKSFTIAFCFINTEKEEDFTWALEQVAFLLEPLVPSVILTDKEQALMTAIEKVFPTTRNLLCQWHMGKNLWSHCRPIL--GDEPYLSFRQAWNFLLVSNNPKQYEKNFQKLAASCSPEVMQYMNKNWIPLADRFVKYLISNVLHFGNINTSRVESLHAAIKRFLKGANSSMPTTIFDMQAAVKHQLHELVIDCATQKQVHINNLPQVLKKLGGKISHHAIQSAQCLLLSDTGKSPNCPNDCNYESYMGMPCSHRMRKLESEGKSLNPEDFHTQWHLPTTPADTILPPLSQAEANTNEDYEQQFLQEVFERFQKLPTHEKPGYLANFTRLLDQTHSLTQIEDPLEQPHKGRSRGPTKKTKTESARSTKRDPSAFEHQLQKNKVGRPRKVIDPIVVE-------PPKKRGRPQKVTTTPVGATIVGNKRKQGSGAVKGNKKNKSSDPNSESCSATESE---NDDLPDIPLEIVTRSGRVINCPSKSGATTVKTTAGKVKSKIDSGNNEAEYLPDAPEAQSNDRGEEELDLPVDGNKEASCGEEALDPRVDGDKAAALSDSDDEEEGNVWKKFNQAHCHYSAVSRPVQHSISKLHEVDGDGHCGFRAAAVSMGDGEEAWGEIRKALVDEMDNNEVYKNEVYLSHVSDSIPFARLRSNLNYFRSPVRSISNWINFPRHGDLLADAFKRPVIHISNMITLTYLPLSYGPTTNPPIFVVYLEGKNHYNAFEFEGSIYPAPIISPGWFKWRGEAAIGWEQMIQINRDEWNRRFPQEPAGSPKTIDISETQ
506365	GC_00009935		PST_W011a	14854	25	27	2	0	0.961156032529929	0.790549180970679	0.867544502859697									14854	Chr_16	--------------------------------------------------------------------------------------------------------------------------------------------------------------------------------------------------------------------------------------------------------------------------------------------------------------------------------------------------------------------------------------------------------------------------------------------------------------------------------------------------------------------------------------------------------------------------------------------------------MDMPCSHRMRKLELEGKSLEPDDFHAQWHLPNTPADTILPLLSQAEANSKEDYEQQFLQEVFERFQKLPTHKKPGYLANFTRLLDQTHSLTQIEDPLEQTHKGRSRGPTKKKTTQSARSTKRDPSAFEHQIPKNKVGRPRKLIDTTVGEPDTSVGDPPKGRGRPRKETGPSVGT-----KRKQVTGTVKGNKKNKRSASKSESGSASETDGMNASDLPEVPLDIVTRSGRVINRPSKSGATTVKPMVEKEKNESDSDIDSDEYLPDAPQAVPNDCDKEKPNLPVDGDNDRS-----------------LSDSDDEEQGNVWKKFNQAHCHYSAVSKPVRHSISKLHEVDGDGHCGFRAAAVSMGDGEEAWREIRKALVDEMDNNEVYKNEVYLSHVSDSIQFARLRSNLNYFRSPARSISNWINFPRHGDLLSDAFKRPVIHISNMITLTYLPLSYGPTTNPPIFVVFLEGKNHYNAFEFEGCIYAAPAISPGWFKWRGEAAIGWEQLIQINHDEWNRRFPQEPAGSPKTIDISEIQ
506366	GC_00009935		PST_W011b	18796	25	27	2	0	0.961156032529929	0.790549180970679	0.867544502859697	PF10551.15	MULE transposase domain							18796	ChrUn	MDFSSVPTTARNHCPEVDISMTQDPPQVDISIPGKVATEVAPQVEPAEENAEEVQLEEQHPLIPAPPEQSFVSRDECFESIQTWARNHRFAISTARSYTANDVLRVIYRCDKSGVYRPHRKDKKDSTKALTEENGTSSKEPATARKPPKGPPKNANKSRKTNCPFKMVLTYNSMTQMWDLVVDEGAHNHAPSDHPSAHLMHRRFTIEQKSTINKWTNAGVMPLKVKNGMMQDKSTPLYANLRAFHNLNYKERQKDRRGEFPLATLVDALKANGFYYKVKST--LDEETSISHLNAVFFSLPESMKLAKNHSSCLFIDATYKTNWFKMPLLHVTGINSTNKSFTIAFCFINTEKEEDFTWALEQVAFLLEPLVPSVILTDKEQALMTAIEKVFPTTRNLLCQWHMGKNLWSHCRPIL--GDEPYLSFRQAWNFLLVSNNPKQYEKNFQKLAASCSPEVMQYMNKNWIPLADRFVKYLISNVLHFGNINTSRVESLHAAIKRFLKGANSSMPTTIFDMQAAVKHQLHELVIDCATQKQVHINNLPQVLKKLGGKISHHAIQSAQCLLLSDTGKSPNCPNDCNYESYMGMPCSHRMRKLESEGKSLNPEDFHTQWHLPTTPADTILPPLSQAEANTNEDYEQQFLQEVFERFQKLPTHEKPGYLANFTRLLDQTHSLTQIEDPLEQPHKGRSRGPTKKTKTESARSTKRDPSAFEHQLQKNKVGRPRKVIDPIVVE-------PPKKRGRPQKVTTTPVGATIVGNKRKQGSGAVKGNKKNKSSDPNSESCSATESE---NDDLPDIPLEIVTRSGRVINCPSKSGATTVKTTAGKVKSKIDSGNNEAEYLPDAPEAQSNDRGEEELDLPVDGNKEASCGEEALDPRVDGDKAAALSDSDDEEEGNVWKKFNQAHCHYSAVSRPVQHSISKLHEVDGDGHCGFRAAAVSMGDGEEAWGEIRKALVDEMDNNEVYKNEVYLSHVSDSIPFARLRSNLNYFRSPVRSISNWINFPRHGDLLADAFKRPVIHISNMITLTYLPLSYGPTTNPPIFVVYLEGKNHYNAFEFEGSIYPAPIISPGWFKWRGEAAIGWEQMIQINRDEWNRRFPQEPAGSPKTIDISETQ
506367	GC_00009935		PST_W025a	7670	25	27	2	0	0.961156032529929	0.790549180970679	0.867544502859697	PF10551.15	MULE transposase domain							7670	Chr_10	MDFSSVPTTARNHCPEVDISMTQDPPQVDISIPGKVATEVAPQVEPAEENAEEVQLEEQHPLIPAPPEQSFVSRDECFESIQTWARNHRFAISTARSYTANDVLRVIYRCDKSGVYRPHRKDKKDSTKALTEENGTSSKEPATARKPPKGPPKNANKSRKTNCPFKMVLTYNSMTQMWDLVVDEGAHNHAPSDHPSAHLMHRRFTIEQKSTINKWTNAGVMPLKVKNGMMQDKSTPLYANLRAFHNLNYKERQKDRRGEFPLATLVDALKANGFYYKVKST--LDEETSISHLNAVFFSLPESMKLAKNHSSCLFIDATYKTNWFKMPLLHVTGINSTNKSFTIAFCFINTEKEEDFTWALEQVAFLLEPLVPSVILTDKEQALMTAIEKVFPTTRNLLCQWHMGKNLWSHCRPIL--GDEPYLSFRQAWNFLLVSNNPKQYEKNFQKLAASCSPEVMQYMNKNWIPLADRFVKYLISNVLHFGNINTSRVESLHAAIKRFLKGANSSMPTTIFDMQAAVKHQLHELVIDCATQKQVHINNLPQVLKKLGGKISHHAIQSAQCLLLSDTGKSPNCPNDCNYESYMGMPCSHRMRKLESEGKSLNPEDFHTQWHLPTTPADTILPPLSQAEANTNEDYEQQFLQEVFERFQKLPTHEKPGYLANFTRLLDQTHSLTQIEDPLEQPHKGRSRGPTKKTKTESARSTKRDPSAFEHQLQKNKVGRPRKVIDPIVVE-------PPKKRGRPQKVTTTPVGATIVGNKRKQGSGAVKGNKKNKSSDPNSESCSATESE---NDDLPDIPLEIVTRSGRVINCPSKSGATTVKTTAGKVKSKIDSGNNEAEYLPDAPEAQSNDRGEEELDLPVDGNKEASCGEEALDPRVDGDKAAALSDSDDEEEGNVWKKFNQAHCHYSAVSRPVQHSISKLHEVDGDGHCGFRAAAVSMGDGEEAWGEIRKALVDEMDNNEVYKNEVYLSHVSDSIPFARLRSNLNYFRSPVRSISNWINFPRHGDLLADAFKRPVIHISNMITLTYLPLSYGPTTNPPIFVVYLEGKNHYNAFEFEGSIYPAPIISPGWFKWRGEAAIGWEQMIQINRDEWNRRFPQEPAGSPKTIDISETQ
506368	GC_00009935		PST_W025b	8391	25	27	2	0	0.961156032529929	0.790549180970679	0.867544502859697									8391	Chr_16	---------------------------------------------------------------------------------------------------------------------------------------------------------------------------------------------------------------------------------------------------------------------------------------------------------------------------------------------------------------------------------------------------------------------------------------------MN------------------------------------------------------------------------------------------------------------------------------------------------------------------------------------------------------------------------------------------------------------------------------------------------------------------------------------------------------------------------------ASDLPEVPLDIVTRSGRVINRPSKSGATTVKPMVEKEKNESDSDIDSDEYLPDAPQAVPNDCDKEKPNLPVDGDNDRS-----------------LSDSDDEEQGNVWKKFNQAHCHYSL--------FQSRYDIQSQNYTRL------MGTGT----------------------------VDSELPL---------------------------------------------------------------------------------------------------------------------------------------
506369	GC_00009935		PST_W029a	13922	25	27	2	0	0.961156032529929	0.790549180970679	0.867544502859697	PF10551.15	MULE transposase domain							13922	Chr_10	MDFSSVPTTARNHCPEVDISMTQDPPQVDISIPGKVATEVAPQVEPAEENAEEVQLEEQHPLIPAPPEQSFVSRDECFESIQTWARNHRFAISTARSYTANDVLRVIYRCDKSGVYRPHRKDKKDSTKALTEENGTSSKEPATARKPPKGPPKNANKSRKTNCPFKMVLTYNSMTQMWDLVVDEGAHNHAPSDHPSAHLMHRRFTIEQKSTINKWTNAGVMPLKVKNGMMQDKSTPLYANLRAFHNLNYKERQKDRRGEFPLATLVDALKANGFYYKVKST--LDEETSISHLNAVFFSLPESMKLAKNHSSCLFIDATYKTNWFKMPLLHVTGINSTNKSFTIAFCFINTEKEEDFTWALEQVAFLLEPLVPSVILTDKEQALMTAIEKVFPTTRNLLCQWHMGKNLWSHCRPIL--GDEPYLSFRQAWNFLLVSNNPKQYEKNFQKLAASCSPEVMQYMNKNWIPLADRFVKYLISNVLHFGNINTSRVESLHAAIKRFLKGANSSMPTTIFDMQAAVKHQLHELVIDCATQKQVHINNLPQVLKKLGGKISHHAIQSAQCLLLSDTGKSPNCPNDCNYESYMGMPCSHRMRKLESEGKSLNPEDFHTQWHLPTTPADTILPPLSQAEANTNEDYEQQFLQEVFERFQKLPTHEKPGYLANFTRLLDQTHSLTQIEDPLEQPHKGRSRGPTKKTKTESARSTKRDPSAFEHQLQKNKVGRPRKVIDPIVVE-------PPKKRGRPQKVTTTPVGATIVGNKRKQGSGAVKGNKKNKSSDPNSESCSATESE---NDDLPDIPLEIVTRSGRVINCPSKSGATTVKTTAGKVKSKIDSGNNEAEYLPDAPEAQSNDRGEEELDLPVDGNKEASCGEEALDPRVDGDKAAALSDSDDEEEGNVWKKFNQAHCHYSAVSRPVQHSISKLHEVDGDGHCGFRAAAVSMGDGEEAWGEIRKALVDEMDNNEVYKNEVYLSHVSDSIPFARLRSNLNYFRSPVRSISNWINFPRHGDLLADAFKRPVIHISNMITLTYLPLSYGPTTNPPIFVVYLEGKNHYNAFEFEGSIYPAPIISPGWFKWRGEAAIGWEQMIQINRDEWNRRFPQEPAGSPKTIDISETQ
506370	GC_00009935		PST_W039a	9034	25	27	2	0	0.961156032529929	0.790549180970679	0.867544502859697	PF10551.15	MULE transposase domain							9034	Chr_12	MDFSSVPTTARNHCPEVDISMTQDPPQVDISIPGKVATEVAPQVEPAEENAEEVQLEEQHPLIPAPPEQSFVSRDECFESIQTWARNHRFAISTARSYTANDVLRVIYRCDKSGVYRPHRKDKKDSTKALTEENGTSSKEPATARKPPKGPPKNANKSRKTNCPFKMVLTYNSMTQMWDLVVDEGAHNHAPSDHPSAHLMHRRFTIEQKSTINKWTNAGVMPLKVKNGMMQDKSTPLYANLRAFHNLNYKERQKDRRGEFPLATLVDALKANGFYYKVKST--LDEETSISHLNAVFFSLPESMKLAKNHSSCLFIDATYKTNWFKMPLLHVTGINSTNKSFTIAFCFINTEKEEDFTWALEQVAFLLEPLVPSVILTDKEQALMTAIEKVFPTTRNLLCQWHMGKNLWSHCRPIL--GDEPYLSFRQAWNFLLVSNNPKQYEKNFQKLAASCSPEVMQYMNKNWIPLADRFVKYLISNVLHFGNINTSRVESLHAAIKRFLKGANSSMPTTIFDMQAAVKHQLHELVIDCATQKQVHINNLPQVLKKLGGKISHHAIQSAQCLLLSDTGKSPNCPNDCNYESYMGMPCSHRMRKLESEGKSLNPEDFHTQWHLPTTPADTILPPLSQAEANTNEDYEQQFLQEVFERFQKLPTHEKPGYLANFTRLLDQTHSLTQIEDPLEQPHKGRSRGPTKKTKTESARSTKRDPSAFEHQLQKNKVGRPRKVIDPIVVE-------PPKKRGRPQKVTTTPVGATIVGNKRKQGSGAVKGNKKNKSSDPNSESCSATESE---NDDLPDIPLEIVTRSGRVINCPSKSGATTVKTTAGKVKSKIDSGNNEAEYLPDAPEAQSNDRGEEELDLPVDGNKEASCGEEALDPRVDGDKAAALSDSDDEEEGNVWKKFNQAHCHYSAVSRPVQHSISKLHEVDGDGHCGFRAAAVSMGDGEEAWGEIRKALVDEMDNNEVYKNEVYLSHVSDSIPFARLRSNLNYFRSPVRSISNWINFPRHGDLLADAFKRPVIHISNMITLTYLPLSYGPTTNPPIFVVYLEGKNHYNAFEFEGSIYPAPIISPGWFKWRGEAAIGWEQMIQINRDEWNRRFPQEPAGSPKTIDISETQ
506371	GC_00009935		PST_W048a	8605	25	27	2	0	0.961156032529929	0.790549180970679	0.867544502859697	PF10551.15	MULE transposase domain							8605	Chr_10	MDFSSVPTTARNHCPEVDISMTQDPPQVDISIPGKVATEVAPQVEPAEENAEEVQLEEQHPLIPAPPEQSFVSRDECFESIQTWARNHRFAISTARSYTANDVLRVIYRCDKSGVYRPHRKDKKDSTKALTEENGTSSKEPATARKPPKGPPKNANKSRKTNCPFKMVLTYNSMTQMWDLVVDEGAHNHAPSDHPSAHLMHRRFTIEQKSTINKWTNAGVMPLKVKNGMMQDKSTPLYANLRAFHNLNYKERQKDRRGEFPLATLVDALKANGFYYKVKST--LDEETSISHLNAVFFSLPESMKLAKNHSSCLFIDATYKTNWFKMPLLHVTGINSTNKSFTIAFCFINTEKEEDFTWALEQVAFLLEPLVPSVILTDKEQALMTAIEKVFPTTRNLLCQWHMGKNLWSHCRPIL--GDEPYLSFRQAWNFLLVSNNPKQYEKNFQKLAASCSPEVMQYMNKNWIPLADRFVKYLISNVLHFGNINTSRVESLHAAIKRFLKGANSSMPTTIFDMQAAVKHQLHELVIDCATQKQVHINNLPQVLKKLGGKISHHAIQSAQCLLLSDTGKSPNCPNDCNYESYMGMPCSHRMRKLESEGKSLNPEDFHTQWHLPTTPADTILPPLSQAEANTNEDYEQQFLQEVFERFQKLPTHEKPGYLANFTRLLDQTHSLTQIEDPLEQPHKGRSRGPTKKTKTESARSTKRDPSAFEHQLQKNKVGRPRKVIDPIVVE-------PPKKRGRPQKVTTTPVGATIVGNKRKQGSGAVKGNKKNKSSDPNSESCSATESE---NDDLPDIPLEIVTRSGRVINCPSKSGATTVKTTAGKVKSKIDSGNNEAEYLPDAPEAQSNDRGEEELDLPVDGNKEASCGEEALDPRVDGDKAAALSDSDDEEEGNVWKKFNQAHCHYSAVSRPVQHSISKLHEVDGDGHCGFRAAAVSMGDGEEAWGEIRKALVDEMDNNEVYKNEVYLSHVSDSIPFARLRSNLNYFRSPVRSISNWINFPRHGDLLADAFKRPVIHISNMITLTYLPLSYGPTTNPPIFVVYLEGKNHYNAFEFEGSIYPAPIISPGWFKWRGEAAIGWEQMIQINRDEWNRRFPQEPAGSPKTIDISETQ
506372	GC_00009935		PST_W052a	10468	25	27	2	0	0.961156032529929	0.790549180970679	0.867544502859697	PF10551.15	MULE transposase domain							10468	Chr_10	MDFSSVPTTARNHCPEVDISMTQDPPQVDISIPGKVATEVAPQVEPAEENAEEVQLEEQHPLIPAPPEQSFVSRDECFESIQTWARNHRFAISTARSYTANDVLRVIYRCDKSGVYRPHRKDKKDSTKALTEENGTSSKEPATARKPPKGPPKNANKSRKTNCPFKMVLTYNSMTQMWDLVVDEGAHNHAPSDHPSAHLMHRRFTIEQKSTINKWTNAGVMPLKVKNGMMQDKSTPLYANLRAFHNLNYKERQKDRRGEFPLATLVDALKANGFYYKVKST--LDEETSISHLNAVFFSLPESMKLAKNHSSCLFIDATYKTNWFKMPLLHVTGINSTNKSFTIAFCFINTEKEEDFTWALEQVAFLLEPLVPSVILTDKEQALMTAIEKVFPTTRNLLCQWHMGKNLWSHCRPIL--GDEPYLSFRQAWNFLLVSNNPKQYEKNFQKLAASCSPEVMQYMNKNWIPLADRFVKYLISNVLHFGNINTSRVESLHAAIKRFLKGANSSMPTTIFDMQAAVKHQLHELVIDCATQKQVHINNLPQVLKKLGGKISHHAIQSAQCLLLSDTGKSPNCPNDCNYESYMGMPCSHRMRKLESEGKSLNPEDFHTQWHLPTTPADTILPPLSQAEANTNEDYEQQFLQEVFERFQKLPTHEKPGYLANFTRLLDQTHSLTQIEDPLEQPHKGRSRGPTKKTKTESARSTKRDPSAFEHQLQKNKVGRPRKVIDPIVVE-------PPKKRGRPQKVTTTPVGATIVGNKRKQGSGAVKGNKKNKSSDPNSESCSATESE---NDDLPDIPLEIVTRSGRVINCPSKSGATTVKTTAGKVKSKIDSGNNEAEYLPDAPEAQSNDRGEEELDLPVDGNKEASCGEEALDPRVDGDKAAALSDSDDEEEGNVWKKFNQAHCHYSAVSRPVQHSISKLHEVDGDGHCGFRAAAVSMGDGEEAWGEIRKALVDEMDNNEVYKNEVYLSHVSDSIPFARLRSNLNYFRSPVRSISNWINFPRHGDLLADAFKRPVIHISNMITLTYLPLSYGPTTNPPIFVVYLEGKNHYNAFEFEGSIYPAPIISPGWFKWRGEAAIGWEQMIQINRDEWNRRFPQEPAGSPKTIDISETQ
506373	GC_00009935		PST_W053a	9852	25	27	2	0	0.961156032529929	0.790549180970679	0.867544502859697	PF10551.15	MULE transposase domain							9852	Chr_10	MDFSSVPTTARNHCPEVDISMTQDPPQVDISIPGKVATEVAPQVEPAEENAEEVQLEEQHPLIPAPPEQSFVSRDECFESIQTWARNHRFAISTARSYTANDVLRVIYRCDKSGVYRPHRKDKKDSTKALTEENGTSSKEPATARKPPKGPPKNANKSRKTNCPFKMVLTYNSMTQMWDLVVDEGAHNHAPSDHPSAHLMHRRFTIEQKSTINKWTNAGVMPLKVKNGMMQDKSTPLYANLRAFHNLNYKERQKDRRGEFPLATLVDALKANGFYYKVKST--LDEETSISHLNAVFFSLPESMKLAKNHSSCLFIDATYKTNWFKMPLLHVTGINSTNKSFTIAFCFINTEKEEDFTWALEQVAFLLEPLVPSVILTDKEQALMTAIEKVFPTTRNLLCQWHMGKNLWSHCRPIL--GDEPYLSFRQAWNFLLVSNNPKQYEKNFQKLAASCSPEVMQYMNKNWIPLADRFVKYLISNVLHFGNINTSRVESLHAAIKRFLKGANSSMPTTIFDMQAAVKHQLHELVIDCATQKQVHINNLPQVLKKLGGKISHHAIQSAQCLLLSDTGKSPNCPNDCNYESYMGMPCSHRMRKLESEGKSLNPEDFHTQWHLPTTPADTILPPLSQAEANTNEDYEQQFLQEVFERFQKLPTHEKPGYLANFTRLLDQTHSLTQIEDPLEQPHKGRSRGPTKKTKTESARSTKRDPSAFEHQLQKNKVGRPRKVIDPIVVE-------PPKKRGRPQKVTTTPVGATIVGNKRKQGSGAVKGNKKNKSSDPNSESCSATESE---NDDLPDIPLEIVTRSGRVINCPSKSGATTVKTTAGKVKSKIDSGNNEAEYLPDAPEAQSNDRGEEELDLPVDGNKEASCGEEALDPRVDGDKAAALSDSDDEEEGNVWKKFNQAHCHYSAVSRPVQHSISKLHEVDGDGHCGFRAAAVSMGDGEEAWGEIRKALVDEMDNNEVYKNEVYLSHVSDSIPFARLRSNLNYFRSPVRSISNWINFPRHGDLLADAFKRPVIHISNMITLTYLPLSYGPTTNPPIFVVYLEGKNHYNAFEFEGSIYPAPIISPGWFKWRGEAAIGWEQMIQINRDEWNRRFPQEPAGSPKTIDISETQ
506374	GC_00009935		PST_W054a	8830	25	27	2	0	0.961156032529929	0.790549180970679	0.867544502859697	PF10551.15	MULE transposase domain							8830	Chr_12	MDFSSVPTTARNHCPEVDISMTQDPPQVDISIPGKVATEVAPQVEPAEENAEEVQLEEQHPLIPAPPEQSFVSRDECFESIQTWARNHRFAISTARSYTANDVLRVIYRCDKSGVYRPHRKDKKDSTKALTEENGTSSKEPATARKPPKGPPKNANKSRKTNCPFKMVLTYNSMTQMWDLVVDEGAHNHAPSDHPSAHLMHRRFTIEQKSTINKWTNAGVMPLKVKNGMMQDKSTPLYANLRAFHNLNYKERQKDRRGEFPLATLVDALKANGFYYKVKST--LDEETSISHLNAVFFSLPESMKLAKNHSSCLFIDATYKTNWFKMPLLHVTGINSTNKSFTIAFCFINTEKEEDFTWALEQVAFLLEPLVPSVILTDKEQALMTAIEKVFPTTRNLLCQWHMGKNLWSHCRPIL--GDEPYLSFRQAWNFLLVSNNPKQYEKNFQKLAASCSPEVMQYMNKNWIPLADRFVKYLISNVLHFGNINTSRVESLHAAIKRFLKGANSSMPTTIFDMQAAVKHQLHELVIDCATQKQVHINNLPQVLKKLGGKISHHAIQSAQCLLLSDTGKSPNCPNDCNYESYMGMPCSHRMRKLESEGKSLNPEDFHTQWHLPTTPADTILPPLSQAEANTNEDYEQQFLQEVFERFQKLPTHEKPGYLANFTRLLDQTHSLTQIEDPLEQPHKGRSRGPTKKTKTESARSTKRDPSAFEHQLQKNKVGRPRKVIDPIVVE-------PPKKRGRPQKVTTTPVGATIVGNKRKQGSGAVKGNKKNKSSDPNSESCSATESE---NDDLPDIPLEIVTRSGRVINCPSKSGATTVKTTAGKVKSKIDSGNNEAEYLPDAPEAQSNDRGEEELDLPVDGNKEASCGEEALDPRVDGDKAAALSDSDDEEEGNVWKKFNQAHCHYSAVSRPVQHSISKLHEVDGDGHCGFRAAAVSMGDGEEAWGEIRKALVDEMDNNEVYKNEVYLSHVSDSIPFARLRSNLNYFRSPVRSISNWINFPRHGDLLADAFKRPVIHISNMITLTYLPLSYGPTTNPPIFVVYLEGKNHYNAFEFEGSIYPAPIISPGWFKWRGEAAIGWEQMIQINRDEWNRRFPQEPAGSPKTIDISETQ
506375	GC_00009935		PST_W057a	8318	25	27	2	0	0.961156032529929	0.790549180970679	0.867544502859697	PF10551.15	MULE transposase domain							8318	Chr_10	MDFSSVPTTARNHCPEVDISMTQDPPQVDISIPGKVATEVAPQVEPAEENAEEVQLEEQHPLIPAPPEQSFVSRDECFESIQTWARNHRFAISTARSYTANDVLRVIYRCDKSGVYRPHRKDKKDSTKALTEENGTSSKEPATARKPPKGPPKNANKSRKTNCPFKMVLTYNSMTQMWDLVVDEGAHNHAPSDHPSAHLMHRRFTIEQKSTINKWTNAGVMPLKVKNGMMQDKSTPLYANLRAFHNLNYKERQKDRRGEFPLATLVDALKANGFYYKVKST--LDEETSISHLNAVFFSLPESMKLAKNHSSCLFIDATYKTNWFKMPLLHVTGINSTNKSFTIAFCFINTEKEEDFTWALEQVAFLLEPLVPSVILTDKEQALMTAIEKVFPTTRNLLCQWHMGKNLWSHCRPIL--GDEPYLSFRQAWNFLLVSNNPKQYEKNFQKLAASCSPEVMQYMNKNWIPLADRFVKYLISNVLHFGNINTSRVESLHAAIKRFLKGANSSMPTTIFDMQAAVKHQLHELVIDCATQKQVHINNLPQVLKKLGGKISHHAIQSAQCLLLSDTGKSPNCPNDCNYESYMGMPCSHRMRKLESEGKSLNPEDFHTQWHLPTTPADTILPPLSQAEANTNEDYEQQFLQEVFERFQKLPTHEKPGYLANFTRLLDQTHSLTQIEDPLEQPHKGRSRGPTKKTKTESARSTKRDPSAFEHQLQKNKVGRPRKVIDPIVVE-------PPKKRGRPQKVTTTPVGATIVGNKRKQGSGAVKGNKKNKSSDPNSESCSATESE---NDDLPDIPLEIVTRSGRVINCPSKSGATTVKTTAGKVKSKIDSGNNEAEYLPDAPEAQSNDRGEEELDLPVDGNKEASCGEEALDPRVDGDKAAALSDSDDEEEGNVWKKFNQAHCHYSAVSRPVQHSISKLHEVDGDGHCGFRAAAVSMGDGEEAWGEIRKALVDEMDNNEVYKNEVYLSHVSDSIPFARLRSNLNYFRSPVRSISNWINFPRHGDLLADAFKRPVIHISNMITLTYLPLSYGPTTNPPIFVVYLEGKNHYNAFEFEGSIYPAPIISPGWFKWRGEAAIGWEQMIQINRDEWNRRFPQEPAGSPKTIDISETQ
506376	GC_00009935		PST_W088a	8626	25	27	2	0	0.961156032529929	0.790549180970679	0.867544502859697	PF10551.15	MULE transposase domain							8626	Chr_10	MDFSSVPTTARNHCPEVDISMTQDPPQVDISIPGKVATEVAPQVEPAEENAEEVQLEEQHPLIPAPPEQSFVSRDECFESIQTWARNHRFAISTARSYTANDVLRVIYRCDKSGVYRPHRKDKKDSTKALTEENGTSSKEPATARKPPKGPPKNANKSRKTNCPFKMVLTYNSMTQMWDLVVDEGAHNHAPSDHPSAHLMHRRFTIEQKSTINKWTNAGVMPLKVKNGMMQDKSTPLYANLRAFHNLNYKERQKDRRGEFPLATLVDALKANGFYYKVKST--LDEETSISHLNAVFFSLPESMKLAKNHSSCLFIDATYKTNWFKMPLLHVTGINSTNKSFTIAFCFINTEKEEDFTWALEQVAFLLEPLVPSVILTDKEQALMTAIEKVFPTTRNLLCQWHMGKNLWSHCRPIL--GDEPYLSFRQAWNFLLVSNNPKQYEKNFQKLAASCSPEVMQYMNKNWIPLADRFVKYLISNVLHFGNINTSRVESLHAAIKRFLKGANSSMPTTIFDMQAAVKHQLHELVIDCATQKQVHINNLPQVLKKLGGKISHHAIQSAQCLLLSDTGKSPNCPNDCNYESYMGMPCSHRMRKLESEGKSLNPEDFHTQWHLPTTPADTILPPLSQAEANTNEDYEQQFLQEVFERFQKLPTHEKPGYLANFTRLLDQTHSLTQIEDPLEQPHKGRSRGPTKKTKTESARSTKRDPSAFEHQLQKNKVGRPRKVIDPIVVE-------PPKKRGRPQKVTTTPVGATIVGNKRKQGSGAVKGNKKNKSSDPNSESCSATESE---NDDLPDIPLEIVTRSGRVINCPSKSGATTVKTTAGKVKSKIDSGNNEAEYLPDAPEAQSNDRGEEELDLPVDGNKEASCGEEALDPRVDGDKAAALSDSDDEEEGNVWKKFNQAHCHYSAVSRPVQHSISKLHEVDGDGHCGFRAAAVSMGDGEEAWGEIRKALVDEMDNNEVYKNEVYLSHVSDSIPFARLRSNLNYFRSPVRSISNWINFPRHGDLLADAFKRPVIHISNMITLTYLPLSYGPTTNPPIFVVYLEGKNHYNAFEFEGSIYPAPIISPGWFKWRGEAAIGWEQMIQINRDEWNRRFPQEPAGSPKTIDISETQ
506377	GC_00009935		PST_Yr1646a	9994	25	27	2	0	0.961156032529929	0.790549180970679	0.867544502859697	PF10551.15	MULE transposase domain							9994	Chr_10	MDFSSVPTTARNHCPEVDISMTQDPPQVDISIPGKVATEVAPQVEPAEENAEEVQLEEQHPLIPAPPEQSFVSRDECFESIQTWARNHRFAISTARSYTANDVLRVIYRCDKSGVYRPHRKDKKDSTKALTEENGTSSKEPATARKPPKGPPKNANKSRKTNCPFKMVLTYNSMTQMWDLVVDEGAHNHAPSDHPSAHLMHRRFTIEQKSTINKWTNAGVMPLKVKNGMMQDKSTPLYANLRAFHNLNYKERQKDRRGEFPLATLVDALKANGFYYKVKST--LDEETSISHLNAVFFSLPESMKLAKNHSSCLFIDATYKTNWFKMPLLHVTGINSTNKSFTIAFCFINTEKEEDFTWALEQVAFLLEPLVPSVILTDKEQALMTAIEKVFPTTRNLLCQWHMGKNLWSHCRPIL--GDEPYLSFRQAWNFLLVSNNPKQYEKNFQKLAASCSPEVMQYMNKNWIPLADRFVKYLISNVLHFGNINTSRVESLHAAIKRFLKGANSSMPTTIFDMQAAVKHQLHELVIDCATQKQVHINNLPQVLKKLGGKISHHAIQSAQCLLLSDTGKSPNCPNDCNYESYMGMPCSHRMRKLESEGKSLNPEDFHTQWHLPTTPADTILPPLSQAEANTNEDYEQQFLQEVFERFQKLPTHEKPGYLANFTRLLDQTHSLTQIEDPLEQPHKGRSRGPTKKTKTESARSTKRDPSAFEHQLQKNKVGRPRKVIDPIVVE-------PPKKRGRPQKVTTTPVGATIVGNKRKQGSGAVKGNKKNKSSDPNSESCSATESE---NDDLPDIPLEIVTRSGRVINCPSKSGATTVKTTAGKVKSKIDSGNNEAEYLPDAPEAQSNDRGEEELDLPVDGNKEASCGEEALDPRVDGDKAAALSDSDDEEEGNVWKKFNQAHCHYSAVSRPVQHSISKLHEVDGDGHCGFRAAAVSMGDGEEAWGEIRKALVDEMDNNEVYKNEVYLSHVSDSIPFARLRSNLNYFRSPVRSISNWINFPRHGDLLADAFKRPVIHISNMITLTYLPLSYGPTTNPPIFVVYLEGKNHYNAFEFEGSIYPAPIISPGWFKWRGEAAIGWEQMIQINRDEWNRRFPQEPAGSPKTIDISETQ
506378	GC_00009935		PST_Yr1706a	11206	25	27	2	0	0.961156032529929	0.790549180970679	0.867544502859697	PF10551.15	MULE transposase domain							11206	Chr_10	MDFSSVPTTARNHCPEVDISMTQDPPQVDISIPGKVATEVAPQVEPAEENAEEVQLEEQHPLIPAPPEQSFVSRDECFESIQTWARNHRFAISTARSYTANDVLRVIYRCDKSGVYRPHRKDKKDSTKALTEENGTSSKEPATARKPPKGPPKNANKSRKTNCPFKMVLTYNSMTQMWDLVVDEGAHNHAPSDHPSAHLMHRRFTIEQKSTINKWTNAGVMPLKVKNGMMQDKSTPLYANLRAFHNLNYKERQKDRRGEFPLATLVDALKANGFYYKVKST--LDEETSISHLNAVFFSLPESMKLAKNHSSCLFIDATYKTNWFKMPLLHVTGINSTNKSFTIAFCFINTEKEEDFTWALEQVAFLLEPLVPSVILTDKEQALMTAIEKVFPTTRNLLCQWHMGKNLWSHCRPIL--GDEPYLSFRQAWNFLLVSNNPKQYEKNFQKLAASCSPEVMQYMNKNWIPLADRFVKYLISNVLHFGNINTSRVESLHAAIKRFLKGANSSMPTTIFDMQAAVKHQLHELVIDCATQKQVHINNLPQVLKKLGGKISHHAIQSAQCLLLSDTGKSPNCPNDCNYESYMGMPCSHRMRKLESEGKSLNPEDFHTQWHLPTTPADTILPPLSQAEANTNEDYEQQFLQEVFERFQKLPTHEKPGYLANFTRLLDQTHSLTQIEDPLEQPHKGRSRGPTKKTKTESARSTKRDPSAFEHQLQKNKVGRPRKVIDPIVVE-------PPKKRGRPQKVTTTPVGATIVGNKRKQGSGAVKGNKKNKSSDPNSESCSATESE---NDDLPDIPLEIVTRSGRVINCPSKSGATTVKTTAGKVKSKIDSGNNEAEYLPDAPEAQSNDRGEEELDLPVDGNKEASCGEEALDPRVDGDKAAALSDSDDEEEGNVWKKFNQAHCHYSAVSRPVQHSISKLHEVDGDGHCGFRAAAVSMGDGEEAWGEIRKALVDEMDNNEVYKNEVYLSHVSDSIPFARLRSNLNYFRSPVRSISNWINFPRHGDLLADAFKRPVIHISNMITLTYLPLSYGPTTNPPIFVVYLEGKNHYNAFEFEGSIYPAPIISPGWFKWRGEAAIGWEQMIQINRDEWNRRFPQEPAGSPKTIDISETQ
506379	GC_00009935		PST_Yr1716a	8829	25	27	2	0	0.961156032529929	0.790549180970679	0.867544502859697	PF10551.15	MULE transposase domain							8829	Chr_10	MDFSSVPTTARNHCPEVDISMTQDPPQVDISIPGKVATEVAPQVEPAEENAEEVQLEEQHPLIPAPPEQSFVSRDECFESIQTWARNHRFAISTARSYTANDVLRVIYRCDKSGVYRPHRKDKKDSTKALTEENGTSSKEPATARKPPKGPPKNANKSRKTNCPFKMVLTYNSMTQMWDLVVDEGAHNHAPSDHPSAHLMHRRFTIEQKSTINKWTNAGVMPLKVKNGMMQDKSTPLYANLRAFHNLNYKERQKDRRGEFPLATLVDALKANGFYYKVKST--LDEETSISHLNAVFFSLPESMKLAKNHSSCLFIDATYKTNWFKMPLLHVTGINSTNKSFTIAFCFINTEKEEDFTWALEQVAFLLEPLVPSVILTDKEQALMTAIEKVFPTTRNLLCQWHMGKNLWSHCRPIL--GDEPYLSFRQAWNFLLVSNNPKQYEKNFQKLAASCSPEVMQYMNKNWIPLADRFVKYLISNVLHFGNINTSRVESLHAAIKRFLKGANSSMPTTIFDMQAAVKHQLHELVIDCATQKQVHINNLPQVLKKLGGKISHHAIQSAQCLLLSDTGKSPNCPNDCNYESYMGMPCSHRMRKLESEGKSLNPEDFHTQWHLPTTPADTILPPLSQAEANTNEDYEQQFLQEVFERFQKLPTHEKPGYLANFTRLLDQTHSLTQIEDPLEQPHKGRSRGPTKKTKTESARSTKRDPSAFEHQLQKNKVGRPRKVIDPIVVE-------PPKKRGRPQKVTTTPVGATIVGNKRKQGSGAVKGNKKNKSSDPNSESCSATESE---NDDLPDIPLEIVTRSGRVINCPSKSGATTVKTTAGKVKSKIDSGNNEAEYLPDAPEAQSNDRGEEELDLPVDGNKEASCGEEALDPRVDGDKAAALSDSDDEEEGNVWKKFNQAHCHYSAVSRPVQHSISKLHEVDGDGHCGFRAAAVSMGDGEEAWGEIRKALVDEMDNNEVYKNEVYLSHVSDSIPFARLRSNLNYFRSPVRSISNWINFPRHGDLLADAFKRPVIHISNMITLTYLPLSYGPTTNPPIFVVYLEGKNHYNAFEFEGSIYPAPIISPGWFKWRGEAAIGWEQMIQINRDEWNRRFPQEPAGSPKTIDISETQ
506380	GC_00009935		PST_Yr2011a	10931	25	27	2	0	0.961156032529929	0.790549180970679	0.867544502859697	PF10551.15	MULE transposase domain							10931	Chr_10	MDFSSVPTTARNHCPEVDISMTQDPPQVDISIPGKVATEVAPQVEPAEENAEEVQLEEQHPLIPAPPEQSFVSRDECFESIQTWARNHRFAISTARSYTANDVLRVIYRCDKSGVYRPHRKDKKDSTKALTEENGTSSKEPATARKPPKGPPKNANKSRKTNCPFKMVLTYNSMTQMWDLVVDEGAHNHAPSDHPSAHLMHRRFTIEQKSTINKWTNAGVMPLKVKNGMMQDKSTPLYANLRAFHNLNYKERQKDRRGEFPLATLVDALKANGFYYKVKST--LDEETSISHLNAVFFSLPESMKLAKNHSSCLFIDATYKTNWFKMPLLHVTGINSTNKSFTIAFCFINTEKEEDFTWALEQVAFLLEPLVPSVILTDKEQALMTAIEKVFPTTRNLLCQWHMGKNLWSHCRPIL--GDEPYLSFRQAWNFLLVSNNPKQYEKNFQKLAASCSPEVMQYMNKNWIPLADRFVKYLISNVLHFGNINTSRVESLHAAIKRFLKGANSSMPTTIFDMQAAVKHQLHELVIDCATQKQVHINNLPQVLKKLGGKISHHAIQSAQCLLLSDTGKSPNCPNDCNYESYMGMPCSHRMRKLESEGKSLNPEDFHTQWHLPTTPADTILPPLSQAEANTNEDYEQQFLQEVFERFQKLPTHEKPGYLANFTRLLDQTHSLTQIEDPLEQPHKGRSRGPTKKTKTESARSTKRDPSAFEHQLQKNKVGRPRKVIDPIVVE-------PPKKRGRPQKVTTTPVGATIVGNKRKQGSGAVKGNKKNKSSDPNSESCSATESE---NDDLPDIPLEIVTRSGRVINCPSKSGATTVKTTAGKVKSKIDSGNNEAEYLPDAPEAQSNDRGEEELDLPVDGNKEASCGEEALDPRVDGDKAAALSDSDDEEEGNVWKKFNQAHCHYSAVSRPVQHSISKLHEVDGDGHCGFRAAAVSMGDGEEAWGEIRKALVDEMDNNEVYKNEVYLSHVSDSIPFARLRSNLNYFRSPVRSISNWINFPRHGDLLADAFKRPVIHISNMITLTYLPLSYGPTTNPPIFVVYLEGKNHYNAFEFEGSIYPAPIISPGWFKWRGEAAIGWEQMIQINRDEWNRRFPQEPAGSPKTIDISETQ
506381	GC_00009935		PST_Yr2015a	8572	25	27	2	0	0.961156032529929	0.790549180970679	0.867544502859697	PF10551.15	MULE transposase domain							8572	Chr_10	MDFSSVPTTARNHCPEVDISMTQDPPQVDISIPGKVATEVAPQVEPAEENAEEVQLEEQHPLIPAPPEQSFVSRDECFESIQTWARNHRFAISTARSYTANDVLRVIYRCDKSGVYRPHRKDKKDSTKALTEENGTSSKEPATARKPPKGPPKNANKSRKTNCPFKMVLTYNSMTQMWDLVVDEGAHNHAPSDHPSAHLMHRRFTIEQKSTINKWTNAGVMPLKVKNGMMQDKSTPLYANLRAFHNLNYKERQKDRRGEFPLATLVDALKANGFYYKVKST--LDEETSISHLNAVFFSLPESMKLAKNHSSCLFIDATYKTNWFKMPLLHVTGINSTNKSFTIAFCFINTEKEEDFTWALEQVAFLLEPLVPSVILTDKEQALMTAIEKVFPTTRNLLCQWHMGKNLWSHCRPIL--GDEPYLSFRQAWNFLLVSNNPKQYEKNFQKLAASCSPEVMQYMNKNWIPLADRFVKYLISNVLHFGNINTSRVESLHAAIKRFLKGANSSMPTTIFDMQAAVKHQLHELVIDCATQKQVHINNLPQVLKKLGGKISHHAIQSAQCLLLSDTGKSPNCPNDCNYESYMGMPCSHRMRKLESEGKSLNPEDFHTQWHLPTTPADTILPPLSQAEANTNEDYEQQFLQEVFERFQKLPTHEKPGYLANFTRLLDQTHSLTQIEDPLEQPHKGRSRGPTKKTKTESARSTKRDPSAFEHQLQKNKVGRPRKVIDPIVVE-------PPKKRGRPQKVTTTPVGATIVGNKRKQGSGAVKGNKKNKSSDPNSESCSATESE---NDDLPDIPLEIVTRSGRVINCPSKSGATTVKTTAGKVKSKIDSGNNEAEYLPDAPEAQSNDRGEEELDLPVDGNKEASCGEEALDPRVDGDKAAALSDSDDEEEGNVWKKFNQAHCHYSAVSRPVQHSISKLHEVDGDGHCGFRAAAVSMGDGEEAWGEIRKALVDEMDNNEVYKNEVYLSHVSDSIPFARLRSNLNYFRSPVRSISNWINFPRHGDLLADAFKRPVIHISNMITLTYLPLSYGPTTNPPIFVVYLEGKNHYNAFEFEGSIYPAPIISPGWFKWRGEAAIGWEQMIQINRDEWNRRFPQEPAGSPKTIDISETQ
506382	GC_00009935		PST_Yr2015b	10569	25	27	2	0	0.961156032529929	0.790549180970679	0.867544502859697									10569	Chr_16	--------------------------------------------------------------------------------------------------------------------------------------------------------------------------------------------------------------------------------------------------------------------------------------------------------------------------------------------------------------------------------------------------------------------------------------------------------------------------------------------------------------------------------------------------------------------------------------------------------MDMPCSHRMRKLELEGKSLEPDDFHAQWHLPNTPADTILPLLSQAEANSKEDYEQQFLQEVFERFQKLPTHKKPGYLANFTRLLDQTHSLTQIEDPLEQTHKGRSRGPTKKKTTQSARSTKRDPSAFEHQIPKNKVGRPRKLIDTTVGEPDTSVGDPPKGRGRPRKETGPSVGT-----KRKQVTGTVKGNKKNKRSASKSESGSASETDGMNASDLPEVPLDIVTRSGRVINRPSKSGATTVKPMVEKEKNESDSDIDSDEYLPDAPQAVPNDCDKEKPNLPVDGDNDRS-----------------LSDSDDEEQGNVWKKFNQAHCHYSAVSKPVRHSISKLHEVDGDGHCGFRAAAVSMGDGEEAWREIRKALVDEMDNNEVYKNEVYLSHVSDSIQFARLRSNLNYFRSPARSISNWINFPRHGDLLSDAFKRPVIHISNMITLTYLPLSYGPTTNPPIFVVFLEGKNHYNAFEFEGCIYAAPAISPGWFKWRGEAAIGWEQLIQINHDEWNRRFPQEPAGSPKTIDISEIQ
506383	GC_00009935		PST_Yr201644_1	7935	25	27	2	0	0.961156032529929	0.790549180970679	0.867544502859697	PF10551.15	MULE transposase domain							7935	Chr_10	MDFSSVPTTARNHCPEVDISMTQDPPQVDISIPGKVATEVAPQVEPAEENAEEVQLEEQHPLIPAPPEQSFVSRDECFESIQTWARNHRFAISTARSYTANDVLRVIYRCDKSGVYRPHRKDKKDSTKALTEENGTSSKEPATARKPPKGPPKNANKSRKTNCPFKMVLTYNSMTQMWDLVVDEGAHNHAPSDHPSAHLMHRRFTIEQKSTINKWTNAGVMPLKVKNGMMQDKSTPLYANLRAFHNLNYKERQKDRRGEFPLATLVDALKANGFYYKVKST--LDEETSISHLNAVFFSLPESMKLAKNHSSCLFIDATYKTNWFKMPLLHVTGINSTNKSFTIAFCFINTEKEEDFTWALEQVAFLLEPLVPSVILTDKEQALMTAIEKVFPTTRNLLCQWHMGKNLWSHCRPIL--GDEPYLSFRQAWNFLLVSNNPKQYEKNFQKLAASCSPEVMQYMNKNWIPLADRFVKYLISNVLHFGNINTSRVESLHAAIKRFLKGANSSMPTTIFDMQAAVKHQLHELVIDCATQKQVHINNLPQVLKKLGGKISHHAIQSAQCLLLSDTGKSPNCPNDCNYESYMGMPCSHRMRKLESEGKSLNPEDFHTQWHLPTTPADTILPPLSQAEANTNEDYEQQFLQEVFERFQKLPTHEKPGYLANFTRLLDQTHSLTQIEDPLEQPHKGRSRGPTKKTKTESARSTKRDPSAFEHQLQKNKVGRPRKVIDPIVVE-------PPKKRGRPQKVTTTPVGATIVGNKRKQGSGAVKGNKKNKSSDPNSESCSATESE---NDDLPDIPLEIVTRSGRVINCPSKSGATTVKTTAGKVKSKIDSGNNEAEYLPDAPEAQSNDRGEEELDLPVDGNKEASCGEEALDPRVDGDKAAALSDSDDEEEGNVWKKFNQAHCHYSAVSRPVQHSISKLHEVDGDGHCGFRAAAVSMGDGEEAWGEIRKALVDEMDNNEVYKNEVYLSHVSDSIPFARLRSNLNYFRSPVRSISNWINFPRHGDLLADAFKRPVIHISNMITLTYLPLSYGPTTNPPIFVVYLEGKNHYNAFEFEGSIYPAPIISPGWFKWRGEAAIGWEQMIQINRDEWNRRFPQEPAGSPKTIDISETQ
506384	GC_00009936		PSH_76b	2188	25	27	2	0	0.988973863646387	0.911861890924703	0.948853760995453									2188	Chr_1	--------------MWRPGYRQHWEGGARPGGLGTPSGLIAIATPRSTSTIPHPNVQSTNQLRVPDGIGSWVSRDRATYRPIDDDQNPKKNQQDGHFCEAALPNLDGSRFTAKLLGPGS
506385	GC_00009936		PST_134E36_2	1343	25	27	2	0	0.988973863646387	0.911861890924703	0.948853760995453									1343	Chr_1	MCQLNLDLEWDPIVHWRPGYRQHWEGGARPGGLGTPSGLIAIATPRSTSTIPHPNVQSTNQLRVPDGIGSWVSRDRATYRPIDDDQNPKKNQQDGHFCEAALPNLDGSRFTAKLLGPGS
506386	GC_00009936		PST_AR0005b	1144	25	27	2	0	0.988973863646387	0.911861890924703	0.948853760995453									1144	Chr_3	----------MQTCTGRPGYRQHWEGGARPGGLGTPSGLIAIATPRSTSTIPHPNVQSTNQLRVPDGIGSWVSRDRATYRPIDDDQNPKKNQQDGHFCEAALPNLDGSRFTAKLLGPGS
506387	GC_00009936		PST_SWS484_1	1200	25	27	2	0	0.988973863646387	0.911861890924703	0.948853760995453									1200	Chr_1	--------------MWRPGYRQHWEGGARPGGLGTPSGLIAIATPRSTSTIPHPNVQSTNQLRVPDGIGSWVSRDRATYRPIDDDQNPKKNQQDGHFCEAALPNLDGSRFTAKLLGPGS
506388	GC_00009936		PST_SWS484_2	111	25	27	2	0	0.988973863646387	0.911861890924703	0.948853760995453									111	Chr_3	----------MQTCTGRPGYRQHWEGGARPGGLGTPSGLIAIATPRSTSTIPHPNVQSTNQLRVPDGIGSWVSRDRATYRPIDDDQNPKKNQQDGHFCEAALPNLDGSRFTAKLLGPGS
506389	GC_00009936		PST_T030_1	108	25	27	2	0	0.988973863646387	0.911861890924703	0.948853760995453									108	Chr_1	--------------MWRPGYRQHWEGGARPGGLGTPSGLIAIATPRSTSTIPHPNVQSTNQLRVPDGIGSWVSRDRATYRPIDDDQNPKKNQQDGHFCEAALPNLDGSRFTAKLLGPGS
506390	GC_00009936		PST_T030_2	1089	25	27	2	0	0.988973863646387	0.911861890924703	0.948853760995453									1089	Chr_1	----------MQTCTGRPGYRQHWEGGARPGGLGTPSGLIAIATPRSTSTIPHPNVQSTNQLRVPDGIGSWVSRDRATYRPIDDDQNPKKNQQDGHFCEAALPNLDGSRFTAKLLGPGS
506391	GC_00009936		PST_T034b	104	25	27	2	0	0.988973863646387	0.911861890924703	0.948853760995453									104	Chr_3	----------MQTCTGRPGYRQHWEGGARPGGLGTPSGLIAIATPRSTSTIPHPNVQSTNQLRVPDGIGSWVSRDRATYRPIDDDQNPKKNQQDGHFCEAALPNLDGSRFTAKLLGPGS
506392	GC_00009936		PST_W011b	1103	25	27	2	0	0.988973863646387	0.911861890924703	0.948853760995453									1103	Chr_1	----------MQTCTGRPGYRQHWEGGARPGGLGTPSGLIAIATPRSTSTIPHPNVQSTNQLRVPDGIGSWVSRDRATYRPIDDDQNPKKNQQDGHFCEAALPNLDGSRFTAKLLGPGS
506393	GC_00009936		PST_W025a	109	25	27	2	0	0.988973863646387	0.911861890924703	0.948853760995453									109	Chr_3	MCQLNLDLEWDPIVHWRPGYRQHWEGGARPGGLGTPSGLIAIATPRSTSTIPHPNVQSTNQLRVPDGIGSWVSRDRATYRPIDDDQNPKKNQQDGHFCEAALPNLDGSRFTAKLLGPGS
506394	GC_00009936		PST_W029a	97	25	27	2	0	0.988973863646387	0.911861890924703	0.948853760995453									97	Chr_3	----------MQTCTGRPGYRQHWEGGARPGGLGTPSGLIAIATPRSTSTIPHPNVQSTNQLRVPDGIGSWVSRDRATYRPIDDDQNPKKNQQDGHFCEAALPNLDGSRFTAKLLGPGS
506395	GC_00009936		PST_W029a	5731	25	27	2	0	0.988973863646387	0.911861890924703	0.948853760995453									5731	ChrUn	--------------MWRPGYRQHWEGGARPGGLGTPSGLIAIATPRSTSTIPHPNVQSTNQLRVPDGIGSWVSRDRATYRPIDDDQNPKKNQQDGHFCEAALPNLDGSRFTAKLLGPGS
506396	GC_00009936		PST_W039a	108	25	27	2	0	0.988973863646387	0.911861890924703	0.948853760995453									108	Chr_1	----------MQTCTGRPGYRQHWEGGARPGGLGTPSGLIAIATPRSTSTIPHPNVQSTNQLRVPDGIGSWVSRDRATYRPIDDDQNPKKNQQDGHFCEAALPNLDGSRFTAKLLGPGS
506397	GC_00009936		PST_W039b	12715	25	27	2	0	0.988973863646387	0.911861890924703	0.948853760995453									12715	Chr_1	----------MQTCTGRPGYRQHWEGGARPGGLGTPSGLIAIATPRSTSTIPHPNVQSTNQLRVPDGIGSWVSRDRATYRPIDDDQNPKKNQQDGHFCEAALPNLDGSRFTAKLLGPGS
506398	GC_00009936		PST_W048a	3349	25	27	2	0	0.988973863646387	0.911861890924703	0.948853760995453									3349	Chr_3	----------MQTCTGRPGYRQHWEGGARPGGLGTPSGLIAIATPRSTSTIPHPNVQSTNQLRVPDGIGSWVSRDRATYRPIDDDQNPKKNQQDGHFCEAALPNLDGSRFTAKLLGPGS
506399	GC_00009936		PST_W052a	1116	25	27	2	0	0.988973863646387	0.911861890924703	0.948853760995453									1116	Chr_3	----------MQTCTGRPGYRQHWEGGARPGGLGTPSGLIAIATPRSTSTIPHPNVQSTNQLRVPDGIGSWVSRDRATYRPIDDDQNPKKNQQDGHFCEAALPNLDGSRFTAKLLGPGS
506400	GC_00009936		PST_W052a	4515	25	27	2	0	0.988973863646387	0.911861890924703	0.948853760995453									4515	Chr_3	----------MQTCTGRPGYRQHWEGGARPGGLGTPSGLIAIATPRSTSTIPHPNVQSTNQLRVPDGIGSWVSRDRATYRPIDDDQNPKKNQQDGHFCEAALPNLDGSRFTAKLLGPGS
506401	GC_00009936		PST_W053a	108	25	27	2	0	0.988973863646387	0.911861890924703	0.948853760995453									108	Chr_3	----------MQTCTGRPGYRQHWEGGARPGGLGTPSGLIAIATPRSTSTIPHPNVQSTNQLRVPDGIGSWVSRDRATYRPIDDDQNPKKNQQDGHFCEAALPNLDGSRFTAKLLGPGS
506402	GC_00009936		PST_W054a	1158	25	27	2	0	0.988973863646387	0.911861890924703	0.948853760995453									1158	Chr_1	--------------MWRPGYRQHWEGGARPGGLGTPSGLIAIATPRSTSTIPHPNVQSTNQLRVPDGIGSWVSRDRATYRPIDDDQNPKKNQQDGHFCEAALPNLDGSRFTAKLLGPGS
506403	GC_00009936		PST_W057b	15011	25	27	2	0	0.988973863646387	0.911861890924703	0.948853760995453									15011	Chr_1	----------MQTCTGRPGYRQHWEGGARPGGLGTPSGLIAIATPRSTSTIPHPNVQSTNQLRVPDGIGSWVSRDRATYRPIDDDQNPKKNQQDGHFCEAALPNLDGSRFTAKLLGPGS
506404	GC_00009936		PST_W088a	1139	25	27	2	0	0.988973863646387	0.911861890924703	0.948853760995453									1139	Chr_3	----------MQTCTGRPGYRQHWEGGARPGGLGTPSGLIAIATPRSTSTIPHPNVQSTNQLRVPDGIGSWVSRDRATYRPIDDDQNPKKNQQDGHFCEAALPNLDGSRFTAKLLGPGS
506405	GC_00009936		PST_Yr1646a	106	25	27	2	0	0.988973863646387	0.911861890924703	0.948853760995453									106	Chr_3	----------MQTCTGRPGYRQHWEGGARPGGLGTPSGLIAIATPRSTSTIPHPNVQSTNQLRVPDGIGSWVSRDRATYRPIDDDQNPKKNQQDGHFCEAALPNLDGSRFTAKLLGPGS
506406	GC_00009936		PST_Yr1716b	14883	25	27	2	0	0.988973863646387	0.911861890924703	0.948853760995453									14883	Chr_1	----------MQTCTGRPGYRQHWEGGARPGGLGTPSGLIAIATPRSTSTIPHPNVQSTNQLRVPDGIGSWVSRDRATYRPIDDDQNPKKNQQDGHFCEAALPNLDGSRFTAKLLGPGS
506407	GC_00009936		PST_Yr2011a	105	25	27	2	0	0.988973863646387	0.911861890924703	0.948853760995453									105	Chr_3	----------MQTCTGRPGYRQHWEGGARPGGLGTPSGLIAIATPRSTSTIPHPNVQSTNQLRVPDGIGSWVSRDRATYRPIDDDQNPKKNQQDGHFCEAALPNLDGSRFTAKLLGPGS
506408	GC_00009936		PST_Yr2015a	1103	25	27	2	0	0.988973863646387	0.911861890924703	0.948853760995453									1103	Chr_3	----------MQTCTGRPGYRQHWEGGARPGGLGTPSGLIAIATPRSTSTIPHPNVQSTNQLRVPDGIGSWVSRDRATYRPIDDDQNPKKNQQDGHFCEAALPNLDGSRFTAKLLGPGS
506409	GC_00009936		PST_Yr201644_1	107	25	27	2	0	0.988973863646387	0.911861890924703	0.948853760995453									107	Chr_3	----------MQTCTGRPGYRQHWEGGARPGGLGTPSGLIAIATPRSTSTIPHPNVQSTNQLRVPDGIGSWVSRDRATYRPIDDDQNPKKNQQDGHFCEAALPNLDGSRFTAKLLGPGS
506410	GC_00009936		PST_Yr201644_2	13729	25	27	2	0	0.988973863646387	0.911861890924703	0.948853760995453									13729	Chr_1	----------MQTCTGRPGYRQHWEGGARPGGLGTPSGLIAIATPRSTSTIPHPNVQSTNQLRVPDGIGSWVSRDRATYRPIDDDQNPKKNQQDGHFCEAALPNLDGSRFTAKLLGPGS
506411	GC_00009937		PSH_76b	1340	24	27	2	0	0.9916270035169	0.799342241048402	0.885162437803559									1340	Chr_1	MGGVTSSKLDSYMPLIFEQSLHLVRNLQLKTVCVETRDLILTPQISLSPIYSTFAKNLLSRKRKILLLLPTNHLLLLILRINLDKCEIKLLRIRLNLLLLGLENKAASPLQTAGPGRMAFTRLS---------------------------PEKQ--------------------------------------------------------
506412	GC_00009937		PSH_NDPSH_2	15067	24	27	2	0	0.9916270035169	0.799342241048402	0.885162437803559									15067	Chr_1	MGGVTSSKLDSYMPLIFEQSLHLVRNLQLKTVCVETRDLILTPQISLSPIYSTFAKNLLSRKRKILLLLPTNHLLLLILRINLDKCEIKLLRIRLNLLLLGLENKAASPLQTAGPGRMAFTRLS---------------------------PEKQ--------------------------------------------------------
506413	GC_00009937		PST_134E36_1	2864	24	27	2	0	0.9916270035169	0.799342241048402	0.885162437803559									2864	Chr_3	MGGVTSSKLDSYMPLIFEQSLHLVRNLQLKTVCVETRDLILTPQISLSPIYSTFAKNLLSRKRKILLLLPTNHLLLLILRINLDKCEIKLLRIRLNLLLLGLENKAASPLQTAGPGRMAFTQKTIGQLINTVYNNSNNYSILLRPSPLPHFPSQHKCTV------------------RDPSC-----------------------------
506414	GC_00009937		PST_AR0005b	253	24	27	2	0	0.9916270035169	0.799342241048402	0.885162437803559									253	Chr_3	MGGVTSSKLDSYMPLIFEQSLHLVRNLQLKTVCVETRDLILTPQISLSPIYSTFAKNLLSRKRKILLLLPTNHLLLLILRINLDKCEIKLLRIRLNLLLLGLENKAASPLQTAGPGRMAFTRKTIGQLINTVYNNSNNYSILLRPSPLPHFPSQHKCTV------------------RDPSC-----------------------------
506415	GC_00009937		PST_SWS484_2	1004	24	27	2	0	0.9916270035169	0.799342241048402	0.885162437803559									1004	Chr_3	MGGVTSSKLDSYMPLIFEQSLHLVRNLQLKTVCVETRDLILTPQISLSPIYSTFAKNLLSRKRKILLLLPTNHLLLLILRINLDKCEIKLLRIRLNLLLLGLENKAASPLQTAGPGRMAFTRKTIGQLINTVYNNSNNYSILLRPSPLPHFPSQHKCTLMMTFGRIEYYLTLIVSVPRPPPTSTRLPTKQIRVPNLKTVFGGTSKLSAEII
506416	GC_00009937		PST_T030_2	247	24	27	2	0	0.9916270035169	0.799342241048402	0.885162437803559									247	Chr_1	MGGVTSSKLDSYMPLIFEQSLHLVRNLQLKTVCVETRDLILTPQISLSPIYSTFAKNLLSRKRKILLLLPTNHLLLLILRINLDKCEIKLLRIRLNLLLLGLENKAASPLQTAGPGRMAFTRKTIGQLINTVYNNSNNYSILLRPSPLPHFPSQHKCTV------------------RDPSC-----------------------------
506417	GC_00009937		PST_T034a	11120	24	27	2	0	0.9916270035169	0.799342241048402	0.885162437803559									11120	Chr_1	MGGVTSSKLDSYMPLIFEQSLHLVRNLQLKTVCVETRDLILTPQISLSPIYSTFAKNLLSRKRKILLLLPTNHLLLLILRINLDKCEIKLLRIRLNLLLLGLENKAASPLQTAGPGRMAFTRKTIGQLINTVYNNSNNYSILLRPSPLPHFPSQHKCTV------------------RDPSC-----------------------------
506418	GC_00009937		PST_T034b	966	24	27	2	0	0.9916270035169	0.799342241048402	0.885162437803559									966	Chr_3	MGGVTSSKLDSYMPLIFEQSLHLVRNLQLKTVCVETRDLILTPQISLSPIYSTFAKNLLSRKRKILLLLPTNHLLLLILRINLDKCEIKLLRIRLNLLLLGLENKAASPLQTAGPGRMAFTRKTIGQLINTVYNNSNNYSILLRPSPLPHFPSQHKCTV------------------RDPSC-----------------------------
506419	GC_00009937		PST_W011a	6132	24	27	2	0	0.9916270035169	0.799342241048402	0.885162437803559									6132	Chr_3	MGGVTSSKLDSYMPLIFEQSLHLVRNLQLKTVCVETRDLILTPQISLSPIYSTFAKNLLSRKRKILLLLPTNHLLLLILRINLDKCEIKLLRIRLNLLLLGLENKAASPLQTAGPGRMAFTRKTIGQLINTVYNNSNNYSILLRPSPLPHFPSQHKCTV------------------RDPSC-----------------------------
506420	GC_00009937		PST_W011b	245	24	27	2	0	0.9916270035169	0.799342241048402	0.885162437803559									245	Chr_1	MGGVTSSKLDSYMPLIFEQSLHLVRNLQLKTVCVETRDLILTPQISLSPIYSTFAKNLLSRKRKILLLLPTNHLLLLILRINLDKCEIKLLRIRLNLLLLGLENKAASPLQTAGPGRMAFTRKTIGQLINTVYNNSNNYSILLRPSPLPHFPSQHKCTV------------------RDPSC-----------------------------
506421	GC_00009937		PST_W025a	989	24	27	2	0	0.9916270035169	0.799342241048402	0.885162437803559									989	Chr_3	------------MPLIFEQSLHLVRNLQLKTVCVETRDLILTPQISLSPIYSTFAKNLLSRKRKILLLLPTNHLLLLILRINLDKCEIKLLRIRLNLLLLGLENKAASPLQTAGPGRMAFTRKTIGQLINTVYNNSNNYSILLRPSPLPHFPSQHKCTV------------------RDPSC-----------------------------
506422	GC_00009937		PST_W029a	962	24	27	2	0	0.9916270035169	0.799342241048402	0.885162437803559									962	Chr_3	MGGVTSSKLDSYMPLIFEQSLHLVRNLQLKTVCVETRDLILTPQISLSPIYSTFAKNLLSRKRKILLLLPTNHLLLLILRINLDKCEIKLLRIRLNLLLLGLENKAASPLQTAGPGRMAFTRKTIGQLINTVYNNSNNYSILLRPSPLPHFPSQHKCTV------------------RDPSC-----------------------------
506423	GC_00009937		PST_W029a	6559	24	27	2	0	0.9916270035169	0.799342241048402	0.885162437803559									6559	ChrUn	MGGVTSSKLDSYMPLIFEQSLHLVRNLQLKTVCVETRDLILTPQISLSPIYSTFAKNLLSRKRKILLLLPTNHLLLLILRINLDKCEIKLLRIRLNLLLLGLENKAASPLQTAGPGRMAFTRKTIGQLINTVYNNSNNYSILLRPSPLPHFPSQHKCTV------------------RDPSC-----------------------------
506424	GC_00009937		PST_W039a	1002	24	27	2	0	0.9916270035169	0.799342241048402	0.885162437803559									1002	Chr_1	MGGVTSSKLDSYMPLIFEQSLHLVRNLQLKTVCVETRDLILTPQISLSPIYSTFAKNLLSRKRKILLLLPTNHLLLLILRINLDKCEIKLLRIRLNLLLLGLENKAASPLQTAGPGRMAFTRKTIGQLINTVYNNSNNYSILLRPSPLPHFPSQHKCTV------------------RDPSC-----------------------------
506425	GC_00009937		PST_W048a	2475	24	27	2	0	0.9916270035169	0.799342241048402	0.885162437803559									2475	Chr_3	MGGVTSSKLDSYMPLIFEQSLHLVRNLQLKTVCVETRDLILTPQISLSPIYSTFAKNLLSRKRKILLLLPTNHLLLLILRINLDKCEIKLLRIRLNLLLLGLENKAASPLQTAGPGRMAFTRKTIGQLINTVYNNSNNYSILLRPSPLPHFPSQHKCTV------------------RDPSC-----------------------------
506426	GC_00009937		PST_W052a	245	24	27	2	0	0.9916270035169	0.799342241048402	0.885162437803559									245	Chr_3	MGGVTSSKLDSYMPLIFEQSLHLVRNLQLKTVCVETRDLILTPQISLSPIYSTFAKNLLSRKRKILLLLPTNHLLLLILRINLDKCEIKLLRIRLNLLLLGLENKAASPLQTAGPGRMAFTRKTIGQLINTVYNNSNNYSILLRPSPLPHFPSQHKCTV------------------RDPSC-----------------------------
506427	GC_00009937		PST_W052a	3701	24	27	2	0	0.9916270035169	0.799342241048402	0.885162437803559									3701	Chr_3	MGGVTSSKLDSYMPLIFEQSLHLVRNLQLKTVCVETRDLILTPQISLSPIYSTFAKNLLSRKRKILLLLPTNHLLLLILRINLDKCEIKLLRIRLNLLLLGLENKAASPLQTAGPGRMAFTRKTIGQLINTVYNNSNNYSILLRPSPLPHFPSQHKCTV------------------RDPSC-----------------------------
506428	GC_00009937		PST_W054a	251	24	27	2	0	0.9916270035169	0.799342241048402	0.885162437803559									251	Chr_1	MGGVTSSKLDSYMPLIFEQSLHLVRNLQLKTVCVETRDLILTPQISLSPIYSTFAKNLLSRKRKILLLLPTNHLLLLILRINLDKCEIKLLRIRLNLLLLGLENKAASPLQTAGPGRMAFTRKTIGQLINTVYNNSNNYSILLRPSPLPHFPSQHKCTV------------------RDPSC-----------------------------
506429	GC_00009937		PST_W054b	975	24	27	2	0	0.9916270035169	0.799342241048402	0.885162437803559									975	Chr_1	MGGVTSSKLDSYMPLIFEQSLHLVRNLQLKTVCVETRDLILTPQISLSPIYSTFAKNLLSRKRKILLLLPTNHLLLLILRINLDKCEIKLLRIRLNLLLLGLENKAASPLQTAGPGRMAFTRKTIGQLINTVYNNSNNYSILLRPSPLPHFPSQHKCTLMMTFGRIEYYLTLIVSVPRPPPTSTRLPTKQIRVPNLKTVFGGTSKLSAEII
506430	GC_00009937		PST_W057a	251	24	27	2	0	0.9916270035169	0.799342241048402	0.885162437803559									251	Chr_3	MGGVTSSKLDSYMPLIFEQSLHLVRNLQLKTVCVETRDLILTPQISLSPIYSTFAKNLLSRKRKILLLLPTNHLLLLILRINLDKCEIKLLRIRLNLLLLGLENKAASPLQTAGPGRMAFTRKTIGQLINTVYNNSNNYSILLRPSPLPHFPSQHKCTV------------------RDPSC-----------------------------
506431	GC_00009937		PST_Yr1646a	1005	24	27	2	0	0.9916270035169	0.799342241048402	0.885162437803559									1005	Chr_3	MGGVTSSKLDSYMPLIFEQSLHLVRNLQLKTVCVETRDLILTPQISLSPIYSTFAKNLLSRKRKILLLLPTNHLLLLILRINLDKCEIKLLRIRLNLLLLGLENKAASPLQTAGPGRMAFTRKTIGQLINTVYNNSNNYSILLRPSPLPHFPSQHKCTV------------------RDPSC-----------------------------
506432	GC_00009937		PST_Yr1706a	248	24	27	2	0	0.9916270035169	0.799342241048402	0.885162437803559									248	Chr_3	MGGVTSSKLDSYMPLIFEQSLHLVRNLQLKTVCVETRDLILTPQISLSPIYSTFAKNLLSRKRKILLLLPTNHLLLLILRINLDKCEIKLLRIRLNLLLLGLENKAASPLQTAGPGRMAFTRKTIGQLINTVYNNSNNYSILLRPSPLPHFPSQHKCTV------------------RDPSC-----------------------------
506433	GC_00009937		PST_Yr1706a	4563	24	27	2	0	0.9916270035169	0.799342241048402	0.885162437803559									4563	Chr_3	MGGVTSSKLDSYMPLIFEQSLHLVRNLQLKTVCVETRDLILTPQISLSPIYSTFAKNLLSRKRKILLLLPTNHLLLLILRINLDKCEIKLLRIRLNLLLLGLENKAASPLQTAGPGRMAFTRKTIGQLINTVYNNSNNYSILLRPSPLPHFPSQHKCTV------------------RDPSC-----------------------------
506434	GC_00009937		PST_Yr1716b	10513	24	27	2	0	0.9916270035169	0.799342241048402	0.885162437803559									10513	Chr_1	MGGVTSSKLDSYMPLIFEQSLHLVRNLQLKTVCVETRDLILTPQISLSPIYSTFAKNLLSRKRKILLLLPTNHLLLLILRINLDKCEIKLLRIRLNLLLLGLENKAASPLQTAGPGRMAFTRKTIGQLINTVYNNSNNYSILLRPSPLPHFPSQHKCTLMMTFGRIEYYLTLIVSVPRPPPTSTRLPTKQIRVPNLKTVFGGTSKLSAEII
506435	GC_00009937		PST_Yr2011a	988	24	27	2	0	0.9916270035169	0.799342241048402	0.885162437803559									988	Chr_3	MGGVTSSKLDSYMPLIFEQSLHLVRNLQLKTVCVETRDLILTPQISLSPIYSTFAKNLLSRKRKILLLLPTNHLLLLILRINLDKCEIKLLRIRLNLLLLGLENKAASPLQTAGPGRMAFTRKTIGQLINTVYNNSNNYSILLRPSPLPHFPSQHKCTV------------------RDPSC-----------------------------
506436	GC_00009937		PST_Yr2015a	249	24	27	2	0	0.9916270035169	0.799342241048402	0.885162437803559									249	Chr_3	------------MPLIFEQSLHLVRNLQLKTVCVETRDLILTPQISLSPIYSTFAKNLLSRKRKILLLLPTNHLLLLILRINLDKCEIKLLRIRLNLLLLGLENKAASPLQTAGPGRMAFTRKTIGQLINTVYNNSNNYSILLRPSPLPHFPSQHKCTV------------------RDPSC-----------------------------
506437	GC_00009937		PST_Yr201644_1	942	24	27	2	0	0.9916270035169	0.799342241048402	0.885162437803559									942	Chr_3	MGGVTSSKLDSYMPLIFEQSLHLVRNLQLKTVCVETRDLILTPQISLSPIYSTFAKNLLSRKRKILLLLPTNHLLLLILRINLDKCEIKLLRIRLNLLLLGLENKAASPLQTAGPGRMAFTRKTIGQLINTVYNNSNNYSILLRPSPLPHFPSQHKCTV------------------RDPSC-----------------------------
506438	GC_00009938		PSH_233b	3242	24	27	2	0	0.973842696071127	0.929913073688175	0.951371041577227									3242	Chr_5	------MLSTLRGKKRYIKTTKYPRFSPSISHIPSASKKETDRPQSHHPIVQLSKCKSSASPSSPSWPPSPPPPPLLMPFIISSVAKTAETFSQRASEAQSSAKLVVAARDRSRDVTCGLAQVLAPALWFADNKAAAVSSSNCTRTYDSMEGARTRSWIYFSDLLR
506439	GC_00009938		PSH_76b	2453	24	27	2	0	0.973842696071127	0.929913073688175	0.951371041577227									2453	Chr_5	------MLSTLRGKKRYIKTTKYPRFSPSISHIPSASKKETDRPQSHHPIAQLSKCKSSASPSSPSWPPSPPPPPLLMPFIISSVAKTAETFSQRASEAQSSAKLVVAARDRSRDVTCGLAQVLAPALWFADNKAAAVSSSNCTRTYDSMEGARTRSWIYFSDLLR
506440	GC_00009938		PST_130_1	10747	24	27	2	0	0.973842696071127	0.929913073688175	0.951371041577227									10747	Chr_4	MPEVQVMFSTLRGKKRYIKTTKYLRFSPSISHIPSTSKKETDRPQSHHPTVQLSKCNSSTSPSSPSWPPSPPPPPLLIPFTSSSVAKTAETFSQRARRLSRRPN--------------------------------------------------------------
506441	GC_00009938		PST_134E36_1	5014	24	27	2	0	0.973842696071127	0.929913073688175	0.951371041577227									5014	Chr_4	------MLSTLRGKKRYIKTTKYPRFSPSISHIPSASKKETDRPQSHHPIVQLSKCKSSASPSSPSWPPSPPPPPLLMPFIISSVAKTAETFSQRASEAQSSAKLVVAARDRSRDVTCGLAQVLAPALWFADNKAAAVSSSNCTRTYDSMEGARTRSWIYFSDLLR
506442	GC_00009938		PST_AZ2_2	4588	24	27	2	0	0.973842696071127	0.929913073688175	0.951371041577227									4588	Chr_5	MPEVQVMFSTLRGKKRYIKTTKYLRFSPSISHIPSTSKKETDRPQSHHPTVQLSKCNSSTSPSSPSWPPSPPPPPLLIPFTSSSVAKTAETFSQRASEAQSSAKLVVAARDRSRDVTCGLAQVLAPALWFADNKAAAVSSSNCTRTYDSMEGARTRSWIYFSDLLR
506443	GC_00009938		PST_AZ2_2	4587	24	27	2	0	0.973842696071127	0.929913073688175	0.951371041577227									4587	Chr_5	MPEVQVMFSTLRGKKRYIKTTKYLRFSPSISHIPSTSKKETDRPQSHHPTVQLSKCNSSTSPSSPSWPPSPPPPPLLIPFTSSSVAKTAETFSQRASEAQSSAKLIVAARDRSRDVTCGLAQVLAPALWFADNKAAAVSSSNCTRTYDIMERARTRSWIYFSDLLR
506444	GC_00009938		PST_T030_2	3564	24	27	2	0	0.973842696071127	0.929913073688175	0.951371041577227									3564	Chr_2	------MLSTLRGKKRYIKTTKYPRFSPSISHIPSASKKETDRPQSHHPIVQLSKCKSSASPSSPSWPPSPPPPPLLMPFIISSVAKTAETFSQRASEAQSSAKLVVAARDRSRDVTCGLAQVLAPALWFADNKAAAVSSSNCTRTYDSMEGARTRSWIYFSDLLR
506445	GC_00009938		PST_T034a	2065	24	27	2	0	0.973842696071127	0.929913073688175	0.951371041577227									2065	Chr_5	------MLSTLRGKKRYIKTTKYPRFSPSISHIPSASKKETDRPQSHHPIVQLSKCKSSASPSSPSWPPSPPPPPLLMPFIISSVAKTAETFSQRASEAQSSAKLVVAARDRSRDVTCGLAQVLAPALWFADNKAAAVSSSNCTRTYDSMEGARTRSWIYFSDLLR
506446	GC_00009938		PST_T034b	5721	24	27	2	0	0.973842696071127	0.929913073688175	0.951371041577227									5721	Chr_4	------MLSTLRGKKRYIKTTKYPRFSPSISHIPSASKKETDRPQSHHPIVQLSKCKSSASPSSPSWPPSPPPPPLLMPFIISSVAKTAETFSQRASEAQSSAKLVVAARDRSRDVTCGLAQVLAPALWFADNKAAAVSSSNCTRTYDSMEGARTRSWIYFSDLLR
506447	GC_00009938		PST_W011a	4267	24	27	2	0	0.973842696071127	0.929913073688175	0.951371041577227									4267	Chr_4	------MLSTLRGKKRYIKTTKYPRFSPSISHIPSASKKETDRPQSHHPIVQLSKCKSSASPSSPSWPPSPPPPPLLMPFIISSVAKTAETFSQRASEAQSSAKLVVAARDRSRDVTCGLAQVLAPALWFADNKAAAVSSSNCTRTYDSMEGARTRSWIYFSDLLR
506448	GC_00009938		PST_W011b	3243	24	27	2	0	0.973842696071127	0.929913073688175	0.951371041577227									3243	Chr_5	------MLSTLRGKKRYIKTTKYPRFSPSISHIPSASKKETDRPQSHHPIVQLSKCKSSASPSSPSWPPSPPPPPLLMPFIISSVAKTAETFSQRASEAQSSAKLVVAARDRSRDVTCGLAQVLAPALWFADNKAAAVSSSNCTRTYDSMEGARTRSWIYFSDLLR
506449	GC_00009938		PST_W025b	6154	24	27	2	0	0.973842696071127	0.929913073688175	0.951371041577227									6154	Chr_5	------MLSTLRGKKRYIKTTKYPRFSPSISHIPSASKKETDRPQSHHPIVQLSKCKSSASPSSPSWPPSPPPPPLLMPFIISSVAKTAETFSQRASEAQSSAKLVVAARDRSRDVTCGLAQVLAPALWFADNKAAAVSSSNCTRTYDSMEGARTRSWIYFSDLLR
506450	GC_00009938		PST_W039a	12638	24	27	2	0	0.973842696071127	0.929913073688175	0.951371041577227									12638	Chr_2	------MLSTLRGKKRYIKTTKYPRFSPSISHIPSASKKETDRPQSHHPIVQLSKCKSSASPSSPSWPPSPPPPPLLMPFIISSVAKTAETFSQRASEAQSSAKLVVAARDRSRDVTCGLAQVLAPALWFADNKAAAVSSSNCTRTYDSMEGARTRSWIYFSDLLR
506451	GC_00009938		PST_W039b	14089	24	27	2	0	0.973842696071127	0.929913073688175	0.951371041577227									14089	Chr_2	MPEVQVMFSTLRGKKRYIKTTKYLRFSPSISHIPSTSKKETDRPQSHHPTVQLSKCNSSTSPSSPSWPPSPPPPPLLIPFTSSSVAKTAETFSQRASEAQSSAKLVVAARDRSRDVTCGLAQVLAPALWFADNKAAAVSSSNCTRTYDSMEGARTRSWIYFSDLLR
506452	GC_00009938		PST_W039b	14090	24	27	2	0	0.973842696071127	0.929913073688175	0.951371041577227									14090	Chr_2	MPEVQVMFSTLRGKKRYIKTTKYLRFSPSISHIPSTSKKETDRPQSHHPTVQLSKCNSSTSPSSPSWPPSPPPPPLLIPFTSSSVAKTAETFSQRASEAQSSAKLIVAARDRSRDVTCGLAQVLAPALWFADNKAAAVSSSNCTRTYDIMERARTRSWIYFSDLLR
506453	GC_00009938		PST_W052a	5889	24	27	2	0	0.973842696071127	0.929913073688175	0.951371041577227									5889	Chr_4	------MLSTLRGKKRYIKTTKYPRFSPSISHIPSASKKETDRPQSHHPIVQLSKCKSSASPSSPSWPPSPPPPPLLMPFIISSVAKTAETFSQRASEAQSSAKLVVAARDRSRDVTCGLAQVLAPAL--------------------------------------
506454	GC_00009938		PST_W053b	6444	24	27	2	0	0.973842696071127	0.929913073688175	0.951371041577227									6444	Chr_5	------MLSTLRGKKRYIKTTKYPRFSPSISHIPSASKKETDRPQSHHPIVQLSKCKSSASPSSPSWPPSPPPPPLLMPFIISSVAKTAETFSQRASEAQSSAKLVVAARDRSRDVTCGLAQVLAPALWFADNKAAAVSSSNCTRTYDSMEGARTRSWIYFSDLLR
506455	GC_00009938		PST_W053b	6445	24	27	2	0	0.973842696071127	0.929913073688175	0.951371041577227									6445	Chr_5	MPEVQVMFSTLRGKKRYIKTTKYLRFSPSISHIPSTSKKETDRPQSHHPTVQLSKCNSSTSPSSPSWPPSPPPPPLLIPFTSSSVAKTAETFSQRASEAQSSAKLIVAARDRSRDVTCGLAQVLAPALWFADNKAAAVSSSNCTRTYDIMERARTRSWIYFSDLLR
506456	GC_00009938		PST_W054b	1394	24	27	2	0	0.973842696071127	0.929913073688175	0.951371041577227									1394	Chr_2	------MLSTLRGKKRYIKTTKYPRFSPSISHIPSASKKETDRPQSHHPIVQLSKCKSSASPSSPSWPPSPPPPPLLMPFIISSVAKTAETFSQRASEAQSSAKLVVAARDRSRDVTCGLAQVLAPALWFADNKAAAVSSSNCTRTYDSMEGARTRSWIYFSDLLR
506457	GC_00009938		PST_W057b	932	24	27	2	0	0.973842696071127	0.929913073688175	0.951371041577227									932	Chr_5	------MLSTLRGKKRYIKTTKYPRFSPSISHIPSASKKETDRPQSHHPIVQLSKCKSSASPSSPSWPPSPPPPPLLMPFIISSVAKTAETFSQRASEAQSSAKLVVAARDRSRDVTCGLAQVLAPALWFADNKAAAVSSSNCTRTYDSMEGARTRSWIYFSDLLR
506458	GC_00009938		PST_Yr1646a	4940	24	27	2	0	0.973842696071127	0.929913073688175	0.951371041577227									4940	Chr_4	------MLSTLRGKKRYIKTTKYPRFSPSISHIPSASKKETDRPQSHHPIVQLSKCKSSASPSSPSWPPSPPPPPLLMPFIISSVAKTAETFSQRASEAQSSAKLVVAARDRSRDVTCGLAQVLAPALWFADNKAAAVSSSNCTRTYDSMEGARTRSWIYFSDLLR
506459	GC_00009938		PST_Yr1706a	6997	24	27	2	0	0.973842696071127	0.929913073688175	0.951371041577227									6997	Chr_4	------MLSTLRGKKRYIKTTKYPRFSPSISHIPSASKKETDRPQSHHPIVQLSKCKSSASPSSPSWPPSPPPPPLLMPFIISSVAKTAETFSQRASEAQSSAKLVVAARDRSRDVTCGLAQVLAPALWFADNKAAAVSSSNCTRTYDSMEGARTRSWIYFSDLLR
506460	GC_00009938		PST_Yr1706b	7823	24	27	2	0	0.973842696071127	0.929913073688175	0.951371041577227									7823	Chr_5	------MLSTLRGKKRYIKTTKYPRFSPSISHIPSASKKETDRPQSHHPIVQLSKCKSSASPSSPSWPPSPPPPPLLMPFIISSVAKTAETFSQRASEAQSSAKLVVAARDRSRDVTCGLAQVLAPALWFADNKAAAVSSSNCTRTYDSMEGARTRSWIYFSDLLR
506461	GC_00009938		PST_Yr1716b	12588	24	27	2	0	0.973842696071127	0.929913073688175	0.951371041577227									12588	Chr_5	------MLSTLRGKKRYIKTTKYPRFSPSISHIPSASKKETDRPQSHHPIVQLSKCKSSASPSSPSWPPSPPPPPLLMPFIISSVAKTAETFSQRASEAQSSAKLVVAARDRSRDVTCGLAQVLAPALWFADNKAAAVSSSNCTRTYDSMEGARTRSWIYFSDLLR
506462	GC_00009938		PST_Yr2011a	3762	24	27	2	0	0.973842696071127	0.929913073688175	0.951371041577227									3762	Chr_4	------MLSTLRGKKRYIKTTKYPRFSPSISHIPSASKKETDRPQSHHPIVQLSKCKSSASPSSPSWPPSPPPPPLLMPFIISSVAKTAETFSQRASEAQSSAKLVVAARDRSRDVTCGLAQVLAPALWFADNKAAAVSSSNCTRTYDSMEGARTRSWIYFSDLLR
506463	GC_00009938		PST_Yr2011b	1280	24	27	2	0	0.973842696071127	0.929913073688175	0.951371041577227									1280	Chr_5	------MLSTLRGKKRYIKTTKYPRFSPSISHIPSASKKETDRPQSHHPIVQLSKCKSSASPSSPSWPPSPPPPPLLMPFIISSVAKTAETFSQRASEAQSSAKLVVAARDRSRDVTCGLAQVLAPALWFADNKAAAVSSSNCTRTYDSMEGARTRSWIYFSDLLR
506464	GC_00009938		PST_Yr201644_1	5307	24	27	2	0	0.973842696071127	0.929913073688175	0.951371041577227									5307	Chr_4	------MLSTLRGKKRYIKTTKYPRFSPSISHIPSASKKETDRPQSHHPIVQLSKCKSSASPSSPSWPPSPPPPPLLMPFIISSVAKTAETFSQRASEAQSSAKLVVAARDRSRDVTCGLAQVLAPALWFADNKAAAVSSSNCTRTYDSMEGARTRSWIYFSDLLR
506465	GC_00009939		PSH_76a	1903	26	27	2	0	0.979089883414818	0.729123873536505	0.835817889220008									1903	Chr_1	MAGRMWWLERRVRSSKTARRVTQQWLLRIQIPGQAESVADVYQEWFVCIGSREVGTNDTDRNCWGGWTFLSIVKRESQGRAECGSEEVDGEREGSDWMETGRLELAVKLKLGVQPDQREGSINSFRGEGRRPRGKLVKVGVCDDEAELDVAACCCCSTGWDGKLILKVDFNFQLDPDPQNMQHFSLQKRSSQASTKKEEGQQPQPKIGKQVVTTIFEYLAHSYKAAHFKPQTMANLIPRCRLNSAGKVQQRQLVRAYTDLRSELQLGRGHG---WRMNLQ------------WCM---------------------------------------------
506466	GC_00009939		PSH_NDPSH_2	667	26	27	2	0	0.979089883414818	0.729123873536505	0.835817889220008									667	Chr_3	------------------------------------------------------------------------------------------------------------------------------------------------------------------------------------MQHFSLQKRSSQASTKKEEGQQPQPKIGKQVVTTIFEYLAHSYKAAHFKPQTMANLIPRCRLNSAGKVQQRQLVRAYTDLRSELQLGRGHG---WRMNLQ------------WCM---------------------------------------------
506467	GC_00009939		PST_130_2	7881	26	27	2	0	0.979089883414818	0.729123873536505	0.835817889220008									7881	Chr_3	-------------------------------------------------------------------------------------------------------------------------------------------------------------MGWEADIESGFQFSTRPQPQPQNMQHFSHQERSSQASTKKEEGQQPQPKIGKRVVTTIFEYLAHSYKAAHFKPQTMANLIPRCRLNSAGKVQQRQLVRAYTDLRSELQLGRGHG---WRMNLQ------------WCM---------------------------------------------
506468	GC_00009939		PST_AR0005b	1774	26	27	2	0	0.979089883414818	0.729123873536505	0.835817889220008									1774	Chr_1	-------------------------------------------------------------------------------------------------------------------------------------------------------------MGWEADIESGFQFSTRPQPQPQNMQHFSHQERSSQASTKKEEGQQPQPKIGKRVVTTIFEYLAHSYKAAHFKPQTMANLIPRCRLNSAGKVQQRQLVRAYTDLRSELQLGRGHG---WRMNLQ------------WCM---------------------------------------------
506469	GC_00009939		PST_SWS484_1	465	26	27	2	0	0.979089883414818	0.729123873536505	0.835817889220008									465	Chr_3	------------------------------------------------------------------------------------------------------------------------------------------------------------------------------------MQHFSLQKRSSQASTKKEEGQQPQPKIGKQVVTTIFEYLAHSYKAAHFKPQTMANLIPRCRLNSAGKVQQRQLVRAYTDLRSELQLGRGHG---WRMNLQ------------WCM---------------------------------------------
506470	GC_00009939		PST_SWS484_2	1949	26	27	2	0	0.979089883414818	0.729123873536505	0.835817889220008									1949	Chr_1	-------------------------------------------------------------------------------------------------------------------------------------------------------------MGWEADIESGFQFSTRPQPQPQNMQHFSHQERSSQASTKKEEGQQPQPKIGKRVVTTIFEYLAHSYKAAHFKPQTMANLIPRCRLNSAGKVQQRQLVRAYTDLRSELQLGRGHG---WRMNLQ------------WCM---------------------------------------------
506471	GC_00009939		PST_T030_2	1690	26	27	2	0	0.979089883414818	0.729123873536505	0.835817889220008									1690	Chr_4	-------------------------------------------------------------------------------------------------------------------------------------------------------------MGWEADIESGFQFSTRPQPQPQNMQHFSHQERSSQASTKKEEGQQPQPKIGKRVVTTIFEYLAHSYKAAHFKPQTMANLIPRCRLNSAGKVQQRQLVRAYTDLRSELQLGRGHG---WRMNLQ------------WCM---------------------------------------------
506472	GC_00009939		PST_T034a	7130	26	27	2	0	0.979089883414818	0.729123873536505	0.835817889220008									7130	Chr_3	------------------------------------------------------------------------------------------------------------------------------------------------------------------------------------MQHFSLQKRSSQASTKKEEGQQPQPKIGKQVVTTIFEYLAHSYKAAHFKPQTMANLIPRCRLNSAGKVQQRQLVRAYTDLRSELQLGRGHGVTSYQRSLRNKRRHIDNNSKAICAP--------------------------------------------
506473	GC_00009939		PST_T034b	1875	26	27	2	0	0.979089883414818	0.729123873536505	0.835817889220008									1875	Chr_1	-------------------------------------------------------------------------------------------------------------------------------------------------------------MGWEADIESGFQFSTRPQPQPQNMQHFSHQERSSQASTKKEEGQQPQPKIGKRVVTTIFEYLAHSYKAAHFKPQTMANLIPRCRLNSAGKVQQRQLVRAYTDLRSELQLGRGHG---WRMNLQ------------WCM---------------------------------------------
506474	GC_00009939		PST_W011b	3944	26	27	2	0	0.979089883414818	0.729123873536505	0.835817889220008									3944	Chr_3	-------------------------------------------------------------------------------------------------------------------------------------------------------------MGWEADIESGFQFSTRPQPQPQNMQHFSHQERSSQASTKKEEGQQPQPKIGKRVVTTIFEYLAHSYKAAHFKPQTMANLIPRCRLNSAGKVQQRQLVRAYTDLRSELQLGRGHG---WRMNLQ------------WCM---------------------------------------------
506475	GC_00009939		PST_W025a	15015	26	27	2	0	0.979089883414818	0.729123873536505	0.835817889220008									15015	ChrUn	-------------------------------------------------------------------------------------------------------------------------------------------------------------MGWEADIESGFQFSTRPQPQPQNMQHFSHQERSSQASTKKEEGQQPQPKIGKRVVTTIFEYLAHSYKAAHFKPQTMANLIPRCRLNSAGKVQQRQLVRAYTDLRSELQLGRGHG---WRMNLQ------------WCM---------------------------------------------
506476	GC_00009939		PST_W025a	1772	26	27	2	0	0.979089883414818	0.729123873536505	0.835817889220008									1772	Chr_1	-------------------------------------------------------------------------------------------------------------------------------------------------------------MGGEADIESGFQFSTR--PQPQNMQHFSLQKRSSQASTKKEEGQQPQPKIGKQVVTTIFEYLAHSYKAAHFKPQTMANLIPRCRLNSAGKVQQRQLVRAYTDLRSELQLGRGHG---WRMNLQ------------WCM---------------------------------------------
506477	GC_00009939		PST_W029a	1717	26	27	2	0	0.979089883414818	0.729123873536505	0.835817889220008									1717	Chr_1	-------------------------------------------------------------------------------------------------------------------------------------------------------------MGWEADIESGFQFSTRPQPQPQNMQHFSHQERSSQASTKKEEGQQPQPKIGKRVVTTIFEYLAHSYKAAHFKPQTMANLIPRCRLNSAGKVQQRQLVRAYTDLRSELQLGRGHG---WRMNLQ------------WCM---------------------------------------------
506478	GC_00009939		PST_W039a	1778	26	27	2	0	0.979089883414818	0.729123873536505	0.835817889220008									1778	Chr_4	-------------------------------------------------------------------------------------------------------------------------------------------------------------MGWEADIESGFQFSTRPQPQPQNMQHFSHQERSSQASTKKEEGQQPQPKIGKRVVTTIFEYLAHSYKAAHFKPQTMANLIPRCRLNSAGKVQQRQLVRAYTDLRSELQLGRGHG---WRMNLQ------------WCM---------------------------------------------
506479	GC_00009939		PST_W048a	519	26	27	2	0	0.979089883414818	0.729123873536505	0.835817889220008									519	Chr_1	------------------------------------------------------------------------------------------------------------------------------------------------------------------------------------MQHFSHQERSSQASTKKEEGQQPQPKIGKRVVTTIFEYLAHSYKAAHFKPQTMANLIPRCRLNSAGKVQQRQLVRAYTDLRSELQLGRGHG---WRMNLQ------------WSRSAPSTSHPSHSVVAHPEPSLDGTNHDLDPRACPGTKDDGNGTMDQ
506480	GC_00009939		PST_W052a	1866	26	27	2	0	0.979089883414818	0.729123873536505	0.835817889220008									1866	Chr_1	-------------------------------------------------------------------------------------------------------------------------------------------------------------MGWEADIESGFQFSTRPQPQPQNMQHFSHQERSSQASTKKEEGQQPQPKIGKRVVTTIFEYLAHSYKAAHFKPQTMANLIPRCRLNSAGKVQQRQLVRAYTDLRSELQLGRGHG---WRMNLQ------------WCM---------------------------------------------
506481	GC_00009939		PST_W054a	5060	26	27	2	0	0.979089883414818	0.729123873536505	0.835817889220008									5060	Chr_4	-------------------------------------------------------------------------------------------------------------------------------------------------------------MGWEADIESGFQFSTRPQPQPQNMQHFSHQERSSQASTKKEEGQQPQPKIGKRVVTTIFEYLAHSYKAAHFKPQTMANLIPRCRLNSAGKVQQRQLVRAYTDLRSELQLGRGHG---WRMNLQ------------WCM---------------------------------------------
506482	GC_00009939		PST_W057a	1951	26	27	2	0	0.979089883414818	0.729123873536505	0.835817889220008									1951	Chr_1	-------------------------------------------------------------------------------------------------------------------------------------------------------------MGWEADIESGFQFSTRPQPQPQNMQHFSHQERSSQASTKKEEGQQPQPKIGKRVVTTIFEYLAHSYKAAHFKPQTMANLIPRCRLNSAGKVQQRQLVRAYTDLRSELQLGRGHG---WRMNLQ------------WCM---------------------------------------------
506483	GC_00009939		PST_W088a	4932	26	27	2	0	0.979089883414818	0.729123873536505	0.835817889220008									4932	Chr_1	-------------------------------------------------------------------------------------------------------------------------------------------------------------MGWEADIESGFQFSTRPQPQPQNMQHFSHQERSSQASTKKEEGQQPQPKIGKRVVTTIFEYLAHSYKAAHFKPQTMANLIPRCRLNSAGKVQQRQLVRAYTDLRSELQLGRGHG---WRMNLQ------------WCM---------------------------------------------
506484	GC_00009939		PST_Yr1646a	1777	26	27	2	0	0.979089883414818	0.729123873536505	0.835817889220008									1777	Chr_1	-------------------------------------------------------------------------------------------------------------------------------------------------------------MGWEADIESGFQFSTRPQPQPQNMQHFSHQERSSQASTKKEEGQQPQPKIGKRVVTTIFEYLAHSYKAAHFKPQTMANLIPRCRLNSAGKVQQRQLVRAYTDLRSELQLGRGHG---WRMNLQ------------WCM---------------------------------------------
506485	GC_00009939		PST_Yr1706a	1785	26	27	2	0	0.979089883414818	0.729123873536505	0.835817889220008									1785	Chr_1	------------------------------------------------------------------------------------------------------------------------------------------------------------------------------------MQHFSHQERSSQASTKKEEGQQPQPKIGKRVVTTIFEYLAHSYKAAHFKPQTMANLIPRCRLNSAGKVQQRQLVRAYTDLRSELQLGRGHG---WRMNLQ------------WCM---------------------------------------------
506486	GC_00009939		PST_Yr1716a	9869	26	27	2	0	0.979089883414818	0.729123873536505	0.835817889220008									9869	Chr_1	-------------------------------------------------------------------------------------------------------------------------------------------------------------MGWEADIESGFQFSTRPQPQPQNMQHFSHQERSSQASTKKEEGQQPQPKIGKRVVTTIFEYLAHSYKAAHFKPQTMANLIPRCRLNSAGKVQQRQLVRAYTDLRSELQLGRGHG---WRMNLQ------------WCM---------------------------------------------
506487	GC_00009939		PST_Yr1716b	656	26	27	2	0	0.979089883414818	0.729123873536505	0.835817889220008									656	Chr_3	MAGRMWWLERRVRSSKTARRVTQQWLLRIQIPGQAESVADVYQEWFVCIGSREVGTNDTDRNCWGGWTFLSIVKRESQGRAECGSEEVDGER--------------------------------------------------------------------EADIESGFQFSTR--PQPQNMQHFSLQKRSSQASTKKEEGQQPQPKIGKQVVTTIFEYLAHSYKAAHFKPQTMANLIPRCRLNSAGKVQQRQLVRAYTDLRSELQLGRGHG---WRMNLQ------------WCM---------------------------------------------
506488	GC_00009939		PST_Yr2011a	1760	26	27	2	0	0.979089883414818	0.729123873536505	0.835817889220008									1760	Chr_1	-------------------------------------------------------------------------------------------------------------------------------------------------------------MGWEADIESGFQFSTRPQPQPQNMQHFSHQERSSQASTKKEEGQQPQPKIGKRVVTTIFEYLAHSYKAAHFKPQTMANLIPRCRLNSAGKVQQRQLVRAYTDLRSELQLGRGHG---WRMNLQ------------WCM---------------------------------------------
506489	GC_00009939		PST_Yr2015a	1721	26	27	2	0	0.979089883414818	0.729123873536505	0.835817889220008									1721	Chr_1	-------------------------------------------------------------------------------------------------------------------------------------------------------------MGWEADIESGFQFSTRPQPQPQNMQHFSHQERSSQASTKKEEGQQPQPKIGKRVVTTIFEYLAHSYKAAHFKPQTMANLIPRCRLNSAGKVQQRQLVRAYTDLRSELQLGRGHG---WRMNLQ------------WCM---------------------------------------------
506490	GC_00009939		PST_Yr2015b	468	26	27	2	0	0.979089883414818	0.729123873536505	0.835817889220008									468	Chr_3	------------------------------------------------------------------------------------------------------------------------------------------------------------------------------------MQHFSLQKRSSQASTKKEEGQQPQPKIGKQVVTTIFEYLAHSYKAAHFKPQTMANLIPRCRLNSAGKVQQRQLVRAYTDLRSELQLGRGHG---WRMNLQ------------WCM---------------------------------------------
506491	GC_00009939		PST_Yr201644_1	1805	26	27	2	0	0.979089883414818	0.729123873536505	0.835817889220008									1805	Chr_1	-------------------------------------------------------------------------------------------------------------------------------------------------------------MGWEADIESGFQFSTRPQPQPQNMQHFSHQERSSQASTKKEEGQQPQPKIGKRVVTTIFEYLAHSYKAAHFKPQTMANLIPRCRLNSAGKVQQRQLVRAYTDLRSELQLGRGHG---WRMNLQ------------WCM---------------------------------------------
506492	GC_00009940		PSH_233b	9784	27	27	1	0	0.931292294258895	0.725149634647843	0.815393833187872									9784	Chr_10	MGKLSSHPLPHLVRNRSRENKLTPEQKLRHQREYEAFQRWRRGEVSPEIRQLTAEIKARDKKHMQQYKERRLADLIPTIKSAYLLLQ---------------------------------------------------------------GKTNNW---------ESSDRFKDFSSEFDS----CSCDACKHKRRSVQTIDINTIQIFATLSNINQNPPGPADTIT------------------------------------------------------
506493	GC_00009940		PSH_76b	4852	27	27	1	0	0.931292294258895	0.725149634647843	0.815393833187872	PF18802.6	CxC1 like cysteine cluster associated with KDZ transposases							4852	Chr_10	MGKLSSHPLPHLVRNRSRENKLTPEQKLRHQREYEAFQRWRRGEVSPEIRQLTAEIKARDKKHMQQYKERRLADLIPTIKSAYLLLQDDRHQQAEDRRHSVLFLYVLPIILAYWHVDTGASPYVPHTAFSLPLLRLHDQLLRHCRVGNLPASTHIWLETRSLTLMNNSGKRSKFSLHFPTSIRIHQALLIRSHDTLNDTPKLTQQQALGLVSCPVCSSRNVRENGET----TTVSSLCPNPST-------------------------------------
506494	GC_00009940		PSH_NDPSH_2	4848	27	27	1	0	0.931292294258895	0.725149634647843	0.815393833187872	PF18802.6	CxC1 like cysteine cluster associated with KDZ transposases							4848	Chr_10	MGKLSSHPLPHLVRNRSRENKLTPEQKLRHQREYEAFQRWRRGEVSPEIRQLTAEIKARDKKHMQQYKERRLADLIPTIKSAYLLLQ---------------------------------------------------------------GKTNNW---------ESSDRFKDFSSEFDS----CSCDACKHKRRSVQTIDINRQKTEGIVFCSCMYSR-------------------------------------------------------------
506495	GC_00009940		PST_130_1	7148	27	27	1	0	0.931292294258895	0.725149634647843	0.815393833187872	PF18802.6	CxC1 like cysteine cluster associated with KDZ transposases							7148	Chr_6	MGKLSSHPLPHLVRNRSRENKLTPEQKLRHQREYEAFQRWRRGEVSPEIRQLTAEIKARDKKHMQQYKERRLADLIPTIKSAYLLLQDDRHQQAEDRRHSVLFLYVLPIILAYWHVDTGASPYVPHTAFSLPLLRLHDQLLRHCRVGNLPASTHIWLETRSLTLMNNSGKRSKFSLHFPTSIRIHQALLIRSHDTLNDTPKLTQQQALGLVSCPVCSSRNVRENGGTVDQINRLLVICPESNIQHRFHFPKDRNYNCLVALSKSIHLKPTNESKPVLVQS
506496	GC_00009940		PST_AZ2_2	6233	27	27	1	0	0.931292294258895	0.725149634647843	0.815393833187872	PF18802.6	CxC1 like cysteine cluster associated with KDZ transposases							6233	Chr_10	MGKLSSHPLPHLVRNRSRENKLTPEQKLRHQREYEAFQRWRRGEVSPEIRQLTAEIKARDKKHMQQYKERRLADLIPTIKSAYLLLQ---------------------------------------------------------------GKTNNW---------ESSDRFKDFSSEFDS----CSCDACKHKRRSVQTIDINRQKTEGIVFCSCMYSR-------------------------------------------------------------
506497	GC_00009940		PST_SWS484_1	11442	27	27	1	0	0.931292294258895	0.725149634647843	0.815393833187872									11442	Chr_10	MGKLSSHPLPHLVRNRSRENKLTPEQKLRHQREYEAFQRWRRGEVSPEIRQLTAEIKARDKKHMQQYKERRLADLIPTIKSAYLLLQ---------------------------------------------------------------VVTR---------------------ANINV----VAC------RRSTSTG--RRQKA-------------------------------------------------------------------------
506498	GC_00009940		PST_T030_2	12595	27	27	1	0	0.931292294258895	0.725149634647843	0.815393833187872	PF18802.6	CxC1 like cysteine cluster associated with KDZ transposases							12595	Chr_9	MGKLSSHPLPHLVRNRSRENKLTPEQKLRHQREYEAFQRWRRGEVSPEIRQLTAEIKARDKKHMQQYKERRLADLIPTIKSAYLLLQ---------------------------------------------------------------GKTNNW---------ESSDRFKDFSSEFDS----CSCDACKHKRRSVQTIDINRQKTEGIVFCSCMYSR-------------------------------------------------------------
506499	GC_00009940		PST_T034a	8949	27	27	1	0	0.931292294258895	0.725149634647843	0.815393833187872	PF18802.6	CxC1 like cysteine cluster associated with KDZ transposases							8949	Chr_10	MGKLSSHPLPHLVRNRSRENKLTPEQKLRHQREYEAFQRWRRGEVSPEIRQLTAEIKARDKKHMQQYKERRLADLIPTIKSAYLLLQ---------------------------------------------------------------GKTNNW---------ESSDRFKDFSSEFDS----CSCDACKHKRRSVQTIDINRQKTEGIVFCSCMYSR-------------------------------------------------------------
506500	GC_00009940		PST_T034b	5191	27	27	1	0	0.931292294258895	0.725149634647843	0.815393833187872	PF18802.6	CxC1 like cysteine cluster associated with KDZ transposases							5191	Chr_6	MGKLSSHPLPHLVRNRSRENKLTPEQKLRHQREYEAFQRWRRGEVSPEIRQLTAEIKARDKKHMQQYKERRLADLIPTIKSAYLLLQ---------------------------------------------------------------GKTNNW---------ESSDRFKDFSSEFDS----CSCDACKHKRRSVQTIDINRQKTEGIVFCSCMYSR-------------------------------------------------------------
506501	GC_00009940		PST_W011a	3301	27	27	1	0	0.931292294258895	0.725149634647843	0.815393833187872	PF18802.6	CxC1 like cysteine cluster associated with KDZ transposases							3301	Chr_6	MGKLSSHPLPHLVRNRSRENKLTPEQKLRHQREYEAFQRWRRGEVSPEIRQLTAEIKARDKKHMQQYKERRLADLIPTIKSAYLLLQ---------------------------------------------------------------GKTNNW---------ESSDRFKDFSSEFDS----CSCDACKHKRRSVQTIDINRQKTEGIVFCSCMYSR-------------------------------------------------------------
506502	GC_00009940		PST_W025a	9449	27	27	1	0	0.931292294258895	0.725149634647843	0.815393833187872	PF18802.6	CxC1 like cysteine cluster associated with KDZ transposases							9449	Chr_6	MGKLSSHPLPHLVRNRSRENKLTPEQKLRHQREYEAFQRWRRGEVSPEIRQLTAEIKARDKKHMQQYKERRLADLIPTIKSAYLLLQ---------------------------------------------------------------GKTNNW---------ESSDRFKDFSSEFDS----CSCDACKHKRRSVQTIDINRQKTEGIVFCSCMYSR-------------------------------------------------------------
506503	GC_00009940		PST_W029a	12136	27	27	1	0	0.931292294258895	0.725149634647843	0.815393833187872	PF18802.6	CxC1 like cysteine cluster associated with KDZ transposases							12136	Chr_6	MGKLSSHPLPHLVRNRSRENKLTPEQKLRHQREYEAFQRWRRGEVSPEIRQLTAEIKARDKKHMQQYKERRLADLIPTIKSAYLLLQ---------------------------------------------------------------GKTNNW---------ESSDRFKDFSSEFDS----CSCDACKHKRRSVQTIDINRQKTEGIVFCSCMYSR-------------------------------------------------------------
506504	GC_00009940		PST_W029b	5144	27	27	1	0	0.931292294258895	0.725149634647843	0.815393833187872	PF18802.6	CxC1 like cysteine cluster associated with KDZ transposases							5144	Chr_10	MGKLSSHPLPHLVRNRSRENKLTPEQKLRHQREYEAFQRWRRGEVSPEIRQLTAEIKARDKKHMQQYKERRLADLIPTIKSAYLLLQ---------------------------------------------------------------GKTNNW---------ESSDRFKDFSSEFDS----CSCDACKHKRRSVQTIDINRQKTEGIVFCSCMYSR-------------------------------------------------------------
506505	GC_00009940		PST_W039b	9677	27	27	1	0	0.931292294258895	0.725149634647843	0.815393833187872									9677	Chr_9	MGKLSSHPLPHLVRNRSRENKLTPEQKLRHQREYEAFQRWRRGEVSPEIRQLTAEIKARDKKHMQQYKERRLADLIPTIKSAYLLLQ---------------------------------------------------------------GKTNNW---------ESSDRFKDFSSEFDS----CSCDACKHKRRSVQTIDINTIQIFATLSNINQNPPGPADTIT------------------------------------------------------
506506	GC_00009940		PST_W048a	11802	27	27	1	0	0.931292294258895	0.725149634647843	0.815393833187872									11802	Chr_6	MGKLSSHPLPHLVRNRSRENKLTPEQKLRHQREYEAFQRWRRGEVSPEIRQLTAEIKARDKKHMQQYKERRLADLIPTIKSAYLLLQ---------------------------------------------------------------GKTNNW---------ESSDRFKDFSSEFDS----CSCDACKHKRRSVQTIDINSRSSHVGRRQKA-----------------------------------------------------------------
506507	GC_00009940		PST_W052a	14009	27	27	1	0	0.931292294258895	0.725149634647843	0.815393833187872									14009	Chr_6	MGKLSSHPLPHLVRNRSRENKLTPEQKLRHQREYEAFQRWRRGEVSPEIRQLTAEIKARDKKHMQQYKERRLADLIPTIKSAYLLLQ---------------------------------------------------------------GKTNNW---------ESSDRFKDFSSEFDS----CSCDACKHKRRSVQTIDINSRSSHVGRRQKA-----------------------------------------------------------------
506508	GC_00009940		PST_W053a	5423	27	27	1	0	0.931292294258895	0.725149634647843	0.815393833187872	PF18802.6	CxC1 like cysteine cluster associated with KDZ transposases							5423	Chr_6	MGKLSSHPLPHLVRNRSRENKLTPEQKLRHQREYEAFQRWRRGEVSPEIRQLTAEIKARDKKHMQQYKERRLADLIPTIKSAYLLLQ---------------------------------------------------------------GKTNNW---------ESSDRFKDFSSEFDS----CSCDACKHKRRSVQTIDINRQKTEGIVFCSCMYSR-------------------------------------------------------------
506509	GC_00009940		PST_W054a	11978	27	27	1	0	0.931292294258895	0.725149634647843	0.815393833187872									11978	Chr_9	MGKLSSHPLPHLVRNRSRENKLTPEQKLRHQREYEAFQRWRRGEVSPEIRQLTAEIKARDKKHMQQYKERRLADLIPTIKSAYLLLQ---------------------------------------------------------------GKTNNW---------ESSDRFKDFSSEFDS----CSCDACKHKRRSVQTIDINSI---------------------------------------------------------------------------
506510	GC_00009940		PST_W054b	4958	27	27	1	0	0.931292294258895	0.725149634647843	0.815393833187872	PF18802.6	CxC1 like cysteine cluster associated with KDZ transposases							4958	Chr_9	MGKLSSHPLPHLVRNRSRENKLTPEQKLRHQREYEAFQRWRRGEVSPEIRQLTAEIKARDKKHMQQYKERRLADLIPTIKSAYLLLQ---------------------------------------------------------------GKTNNW---------ESSDRFKDFSSEFDS----CSCDACKHKRRSVQTIDINRQKTEGIVFCSCMYSR-------------------------------------------------------------
506511	GC_00009940		PST_W057a	12672	27	27	1	0	0.931292294258895	0.725149634647843	0.815393833187872	PF18802.6	CxC1 like cysteine cluster associated with KDZ transposases							12672	Chr_6	MGKLSSHPLPHLVRNRSRENKLTPEQKLRHQREYEAFQRWRRGEVSPEIRQLTAEIKARDKKHMQQYKERRLADLIPTIKSAYLLLQ---------------------------------------------------------------GKTNNW---------ESSDRFKDFSSEFDS----CSCDACKHKRRSVQTIDINRQKTEGIVFCSCMYSR-------------------------------------------------------------
506512	GC_00009940		PST_W088b	5576	27	27	1	0	0.931292294258895	0.725149634647843	0.815393833187872	PF18802.6	CxC1 like cysteine cluster associated with KDZ transposases							5576	Chr_10	MGKLSSHPLPHLVRNRSRENKLTPEQKLRHQREYEAFQRWRRGEVSPEIRQLTAEIKARDKKHMQQYKERRLADLIPTIKSAYLLLQ---------------------------------------------------------------GKTNNW---------ESSDRFKDFSSEFDS----CSCDACKHKRRSVQTIDINRQKTEGIVFCSCMYSR-------------------------------------------------------------
506513	GC_00009940		PST_Yr1716a	4202	27	27	1	0	0.931292294258895	0.725149634647843	0.815393833187872	PF18802.6	CxC1 like cysteine cluster associated with KDZ transposases							4202	Chr_6	MGKLSSHPLPHLVRNRSRENKLTPEQKLRHQREYEAFQRWRRGEVSPEIRQLTAEIKARDKKHMQQYKERRLADLIPTIKSAYLLLQ---------------------------------------------------------------GKTNNW---------ESSDRFKDFSSEFDS----CSCDACKHKRRSVQTIDINRQKTEGIVFCSCMYSR-------------------------------------------------------------
506514	GC_00009940		PST_Yr2011b	4616	27	27	1	0	0.931292294258895	0.725149634647843	0.815393833187872	PF18802.6	CxC1 like cysteine cluster associated with KDZ transposases							4616	Chr_10	MGKLSSHPLPHLVRNRSRENKLTPEQKLRHQREYEAFQRWRRGEVSPEIRQLTAEIKARDKKHMQQYKERRLADLIPTIKSAYLLLQ---------------------------------------------------------------GKTNNW---------ESSDRFKDFSSEFDS----CSCDACKHKRRSVQTIDINRQKTEGIVFCSCMYSR-------------------------------------------------------------
506515	GC_00009940		PST_Yr2015a	10304	27	27	1	0	0.931292294258895	0.725149634647843	0.815393833187872									10304	Chr_6	MGKLSSHPLPHLVRNRSRENKLTPEQKLRHQREYEAFQRWRRGEVSPEIRQLTAEIKARDKKHMQQYKERRLADLIPTIKSAYLLLQ---------------------------------------------------------------GKTNNW---------ESSDRFKDFSSEFDS----CSCDACKHKRRSVQTIDINSRSSHVGRRQKA-----------------------------------------------------------------
506516	GC_00009940		PST_Yr2015b	13136	27	27	1	0	0.931292294258895	0.725149634647843	0.815393833187872	PF18802.6	CxC1 like cysteine cluster associated with KDZ transposases							13136	Chr_10	MGKLSSHPLPHLVRNRSRENKLTPEQKLRHQREYEAFQRWRRGEVSPEIRQLTAEIKARDKKHMQQYKERRLADLIPTIKSAYLLLQ---------------------------------------------------------------GKTNNW---------ESSDRFKDFSSEFDS----CSCDACKHKRRSVQTIDINRQKTEGIVFCSCMYSR-------------------------------------------------------------
506517	GC_00009940		PST_Yr201644_1	4815	27	27	1	0	0.931292294258895	0.725149634647843	0.815393833187872	PF18802.6	CxC1 like cysteine cluster associated with KDZ transposases							4815	Chr_6	MGKLSSHPLPHLVRNRSRENKLTPEQKLRHQREYEAFQRWRRGEVSPEIRQLTAEIKARDKKHMQQYKERRLADLIPTIKSAYLLLQ---------------------------------------------------------------GKTNNW---------ESSDRFKDFSSEFDS----CSCDACKHKRRSVQTIDINRQKTEGIVFCSCMYSR-------------------------------------------------------------
506518	GC_00009940		PST_Yr201644_2	10828	27	27	1	0	0.931292294258895	0.725149634647843	0.815393833187872	PF18802.6	CxC1 like cysteine cluster associated with KDZ transposases							10828	Chr_10	MGKLSSHPLPHLVRNRSRENKLTPEQKLRHQREYEAFQRWRRGEVSPEIRQLTAEIKARDKKHMQQYKERRLADLIPTIKSAYLLLQ---------------------------------------------------------------GKTNNW---------ESSDRFKDFSSEFDS----CSCDACKHKRRSVQTIDINRQKTEGIVFCSCMYSR-------------------------------------------------------------
506519	GC_00009941		PSH_233a	10319	26	27	2	0	0.987862547288777	0.949591870731301	0.968349227295851									10319	Chr_10	MAAIEKHGVESNTFAPLQKEHPALAEVWALSHSSGLGNQGSDSSGPSTLLDFVWRFRSFFFSSSLKPISFILFILSPMSQGCFSALLSLMAGIMTWDLVISILVVIEHCPSLCLLP
506520	GC_00009941		PSH_233b	7972	26	27	2	0	0.987862547288777	0.949591870731301	0.968349227295851									7972	Chr_12	MAAIEKHGVESNTFAPLQKEHPALAEVWALSHSSGLGNQGSDSSGPSTLLDFVWRFRSFFFSSSLKPISFILFILSPMSQGCFSALLSLMAGIMTWDLVISILVVIEHCPSLCLLP
506521	GC_00009941		PSH_76a	7337	26	27	2	0	0.987862547288777	0.949591870731301	0.968349227295851									7337	Chr_10	MAAIEKHGVESNTFAPLQKEHPALAEVWALSHSSGLGNQGSDSSGPSTLLDFVWRFRSFFFSSSLKPISFILFILSPMSQGCFSALLSLMAGIMTWDLVISILVVIEHCPSLCLLP
506522	GC_00009941		PSH_NDPSH_1	8035	26	27	2	0	0.987862547288777	0.949591870731301	0.968349227295851									8035	Chr_10	MAAIEKHGVESNTFAPLQKEHPALAEVWALSHSSGLGNQGSDSSGPSTLLDFVWRFRSFFFSSSLKPISFILFILSPMSQGCFSALLSLMAGIMTWDLVISILVVIEHCPSLCLLP
506523	GC_00009941		PST_130_1	16536	26	27	2	0	0.987862547288777	0.949591870731301	0.968349227295851									16536	Chr_10	MAAIEKHGVESNTFAPLQKEHPALAEVWALSHSSGLGNQGSDSSGPSTLLDFVWRFRSFFFSSSLKPISFILFILSPMSQGCFSALLSLMAGIMTWDLVISILVVIEHCPSLCLLP
506524	GC_00009941		PST_AR0005a	5666	26	27	2	0	0.987862547288777	0.949591870731301	0.968349227295851									5666	Chr_12	MAAIEKHGVESNTFAPLQKEHPALAEVWALSHSSGLGNQGSDSSGPSTLLDFVWRFRSFFFSSSLKPISFILFILSPMSQGCFSALLSLMAGIMTWDLVISILVVIEHCPSLCLLP
506525	GC_00009941		PST_AR0005b	10654	26	27	2	0	0.987862547288777	0.949591870731301	0.968349227295851									10654	Chr_10	MAAIEKHGVESNTFAPLQKEHLALAEVWALSHSSGLGNQGSDSSGPSTLLDFVWRFRSFFFSSSLKPISFILFILSPMSQGCFSALLSLMAGIMTWDLVISILVVIEHCPSLCLLP
506526	GC_00009941		PST_SWS484_2	9700	26	27	2	0	0.987862547288777	0.949591870731301	0.968349227295851									9700	Chr_10	MAAIEKHGVESNTFAPLQKEHLALAEVWALSHSSGLGNQGSDSSGPSTLLDFVWRFRSFFFSSSLKPISFILFILSPMSQGCFSALLSLMAGIMTWDLVISILVVIEHCPSLCLLP
506527	GC_00009941		PST_T030_2	9413	26	27	2	0	0.987862547288777	0.949591870731301	0.968349227295851									9413	Chr_12	MAAIEKHGVESNTFAPLQKEHLALAEVWALSHSSGLGNQGSDSSGPSTLLDFVWRFRSFFFSSSLKPISFILFILSPMSQGCFSALLSLMAGIMTWDLVISILVVIEHCPSLCLLP
506528	GC_00009941		PST_T034b	9869	26	27	2	0	0.987862547288777	0.949591870731301	0.968349227295851									9869	Chr_10	MAAIEKHGVESNTFAPLQKEHLALAEVWALSHSSGLGNQGSDSSGPSTLLDFVWRFRSFFFSSSLKPISFILFILSPMSQGCFSALLSLMAGIMTWDLVISILVVIEHCPSLCLLP
506529	GC_00009941		PST_T034b	15407	26	27	2	0	0.987862547288777	0.949591870731301	0.968349227295851									15407	Chr_10	MAAIEKHGVESNTFAPLQKEHPALAEVWALSHSSGLGNQGSDSSGPSTLLDFVWRFRSFFFSSSLKPISFILFILSPMSQGCFSALLSLMAGIMTWDLVISILVVIEHCPSLCLLP
506530	GC_00009941		PST_W025a	7952	26	27	2	0	0.987862547288777	0.949591870731301	0.968349227295851									7952	Chr_10	MAAIEKHGVESNTFAPLQKEHLALAEVWALSHSSGLGNQGSDSSGPSTLLDFVWRFRSFFFSSSLKPISFILFILSPMSQGCFSALLSLMAGIMTWDLVISILVVIEHCPSLCLLP
506531	GC_00009941		PST_W029a	15926	26	27	2	0	0.987862547288777	0.949591870731301	0.968349227295851									15926	Chr_10	MAAIEKHGVESNTFAPLQKEHLALAEVWALSHSSGLGNQGSDSSGPSTLLDFVWRFRSFFFSSSLKPISFILFILSPMSQGCFSALLSLMAGIMTWDLVISILVVIEHCPSLCLLP
506532	GC_00009941		PST_W029b	9236	26	27	2	0	0.987862547288777	0.949591870731301	0.968349227295851									9236	Chr_12	MAAIEKHRVESNTFAPLQKEHPALAEVWALSHSSGLGNQGSDSSGPSTLPDFVWRSRSLFS------------------------------------------------PHL----
506533	GC_00009941		PST_W039a	9314	26	27	2	0	0.987862547288777	0.949591870731301	0.968349227295851									9314	Chr_12	MAAIEKHGVESNTFAPLQKEHLALAEVWALSHSSGLGNQGSDSSGPSTLLDFVWRFRSFFFSSSLKPISFILFILSPMSQGCFSALLSLMAGIMTWDLVISILVVIEHCPSLCLLP
506534	GC_00009941		PST_W048a	8346	26	27	2	0	0.987862547288777	0.949591870731301	0.968349227295851									8346	Chr_10	MAAIEKHGVESNTFAPLQKEHLALAEVWALSHSSGLGNQGSDSSGPSTLLDFVWRFRSFFFSSSLKPISFILFILSPMSQGCFSALLSLMAGIMTWDLVISILVVIEHCPSLCLLP
506535	GC_00009941		PST_W052a	10214	26	27	2	0	0.987862547288777	0.949591870731301	0.968349227295851									10214	Chr_10	MAAIEKHGVESNTFAPLQKEHLALAEVWALSHSSGLGNQGSDSSGPSTLLDFVWRFRSFFFSSSLKPISFILFILSPMSQGCFSALLSLMAGIMTWDLVISILVVIEHCPSLCLLP
506536	GC_00009941		PST_W053a	10134	26	27	2	0	0.987862547288777	0.949591870731301	0.968349227295851									10134	Chr_10	MAAIEKHGVESNTFAPLQKEHLALAEVWALSHSSGLGNQGSDSSGPSTLLDFVWRFRSFFFSSSLKPISFILFILSPMSQGCFSALLSLMAGIMTWDLVISILVVIEHCPSLCLLP
506537	GC_00009941		PST_W054a	8556	26	27	2	0	0.987862547288777	0.949591870731301	0.968349227295851									8556	Chr_12	MAAIEKHRVESNTFAPLQKEHPALAEVWALSHSSGLGNQGSDSSGPSTLPDFVWRSRSLFS------------------------------------------------PHL----
506538	GC_00009941		PST_W057a	8605	26	27	2	0	0.987862547288777	0.949591870731301	0.968349227295851									8605	Chr_10	MAAIEKHGVESNTFAPLQKEHLALAEVWALSHSSGLGNQGSDSSGPSTLLDFVWRFRSFFFSSSLKPISFILFILSPMSQGCFSALLSLMAGIMTWDLVISILVVIEHCPSLCLLP
506539	GC_00009941		PST_W088a	13707	26	27	2	0	0.987862547288777	0.949591870731301	0.968349227295851									13707	Chr_10	MAAIEKHGVESNTFAPLQKEHLALAEVWALSHSSGLGNQGSDSSGPSTLLDFVWRFRSFFFSSSLKPISFILFILSPMSQGCFSALLSLMAGIMTWDLVISILVVIEHCPSLCLLP
506540	GC_00009941		PST_Yr1646a	9708	26	27	2	0	0.987862547288777	0.949591870731301	0.968349227295851									9708	Chr_10	MAAIEKHGVESNTFAPLQKEHLALAEVWALSHSSGLGNQGSDSSGPSTLLDFVWRFRSFFFSSSLKPISFILFILSPMSQGCFSALLSLMAGIMTWDLVISILVVIEHCPSLCLLP
506541	GC_00009941		PST_Yr1706a	10924	26	27	2	0	0.987862547288777	0.949591870731301	0.968349227295851									10924	Chr_10	MAAIEKHGVESNTFAPLQKEHLALAEVWALSHSSGLGNQGSDSSGPSTLLDFVWRFRSFFFSSSLKPISFILFILSPMSQGCFSALLSLMAGIMTWDLVISILVVIEHCPSLCLLP
506542	GC_00009941		PST_Yr1716a	9113	26	27	2	0	0.987862547288777	0.949591870731301	0.968349227295851									9113	Chr_10	MAAIEKHGVESNTFAPLQKEHLALAEVWALSHSSGLGNQGSDSSGPSTLLDFVWRFRSFFFSSSLKPISFILFILSPMSQGCFSALLSLMAGIMTWDLVISILVVIEHCPSLCLLP
506543	GC_00009941		PST_Yr2011a	10641	26	27	2	0	0.987862547288777	0.949591870731301	0.968349227295851									10641	Chr_10	MAAIEKHGVESNTFAPLQKEHLALAEVWALSHSSGLGNQGSDSSGPSTLLDFVWRFRSFFFSSSLKPISFILFILSPMSQGCFSALLSLMAGIMTWDLVISILVVIEHCPSLCLLP
506544	GC_00009941		PST_Yr2015a	8309	26	27	2	0	0.987862547288777	0.949591870731301	0.968349227295851									8309	Chr_10	MAAIEKHGVESNTFAPLQKEHLALAEVWALSHSSGLGNQGSDSSGPSTLLDFVWRFRSFFFSSSLKPISFILFILSPMSQGCFSALLSLMAGIMTWDLVISILVVIEHCPSLCLLP
506545	GC_00009941		PST_Yr201644_1	7678	26	27	2	0	0.987862547288777	0.949591870731301	0.968349227295851									7678	Chr_10	MAAIEKHGVESNTFAPLQKEHLALAEVWALSHSSGLGNQGSDSSGPSTLLDFVWRFRSFFFSSSLKPISFILFILSPMSQGCFSALLSLMAGIMTWDLVISILVVIEHCPSLCLLP
506546	GC_00009942		PSH_76b	1978	26	27	2	0	0.962116532839201	0.68871169603439	0.802773901639105									1978	Chr_1	---MSLSMAQALLHLGSARHVQKSWELNQLNQQALESQQSEQDQIDAAIDAHQRQEDNTNATLGSQQRGTDHTWTSEMSRIDPSILDGSHFSSANHFNDTSHLETSTGLDQVEERTVLFDLNDRSGMGFGGNVDSSDSESGGEVTIDWSLWLSGESNLWMFDDHVEGIGGINSTTDEGR-----------------------------VNTSSPWYPFPNK------------------------------------------------------------------------EVRQFTLVFCWTMHSY--------------------------------------------------------------------------------------------------------
506547	GC_00009942		PSH_NDPSH_2	9772	26	27	2	0	0.962116532839201	0.68871169603439	0.802773901639105									9772	Chr_1	MAAPSLSMAQALLHLGSARHVQKSWELNQLNQQALESQQSEQDQIDAAIDAHQRQEDNTNATLGSQQRGTDHTWTSEMSRIDPSILDGSHFSSANHFNDTSHLETSTGLDQVEERTVLFDLNDRSGMGFGGNVDSSDSESGGEVTIDWSLWLSGESNLWMFDDHVEGIGGINSTTDEGR-----------------------------VNTSSPWYPFPNK------------------------------------------------------------------------EVRQFTLVFCWTMHSY--------------------------------------------------------------------------------------------------------
506548	GC_00009942		PST_130_2	13841	26	27	2	0	0.962116532839201	0.68871169603439	0.802773901639105									13841	Chr_1	-------MAQALLHLGSARHVQKSWELNQLNQQALESQQSEQDQIDAAIDAHQRQEDNTNATLGSQQRGTDHTWTSEMSRIDPSILDGSHFSSANHFNDTSHLETSTGLDQVEERTVLFDLNDRSGMGFGGNVDSSDSESGGEVTIDWSLWLSGESNLWMFDDHVEGIGGINSTTDEGR-----------------------------VNTSSPWYPFPNK----------------------------------EELANPYVNKYLEFYPHQTYGHNVHALYQSVKWREELPRQSRVQMVANSTKHFYIFEPVTIKERPQDIVVPIFFFKYQNQIFAKCITPKVTAYHLADGTEKAYVMVPANLGFNSELLVDTPVSSLDKLYLEIKMRDGSLFWDHMERHIVGKCFFGMQY
506549	GC_00009942		PST_134E36_2	1078	26	27	2	0	0.962116532839201	0.68871169603439	0.802773901639105									1078	Chr_1	-------MAQALLHLGSARHVQKSWELNQLNQQALESQQSEQDQIDAAIDAHQRQEDNTNATLGSQQRGTDHTWTSEMSRIDPSILDGSHFSSANHFNDTSHLETSTGLDQVEERTVLFDLNDRSGMGFGGNVDSSDSESGGEVTIDWSLWLSGESNLWMFDDHVEGIGGINSTTDEGRYLTATLMLGQLHNHLSRAMYHQLRVVLNICNLNLPHWDTIRRMQKKIRDMLNIKLIETQSVMGNKCFSLSLKDMIGHELANPYVNKYLEFYPHQTYGHNVHALYQSVKWREELPRQSRVQMVANSTKHFYIFEPVTIKERPQDIVVPIFFFKYQNQIFAKCITPKVTAYHLADGTEKAYVMVPANLGFNSELLVDTPVSSLDKLYLEIKMRDGSLFWDHMERHIVGKCFFGMQY
506550	GC_00009942		PST_AR0005a	12661	26	27	2	0	0.962116532839201	0.68871169603439	0.802773901639105									12661	Chr_1	---MSLSMAQALLHLGSARHVQKSWELNQLNQQALESQQSEQDQIDAAIDAHQRQEDNTNATLGSQQRGTDHTWTSEMSRIDPSILDGSHFSSANHFNDTSHLETSTGLDQVEERTVLFDLNDRSGMGFGGNVDSSDSESGGEVTIDWSLWLSGESNLWMFDDHVEGIGGINSTTDEGR-----------------------------VNTSSPWYPFPNK------------------------------------------------------------------------EVRQFTLVFCWTMHSY--------------------------------------------------------------------------------------------------------
506551	GC_00009942		PST_AZ2_1	2191	26	27	2	0	0.962116532839201	0.68871169603439	0.802773901639105									2191	Chr_3	-------MAQALLHLGSARHVQKSWELNQLNQQALESQQSEQDQIDAAIDAHQRQEDNTNATLGSQQRGTDHTWTSEMSRIDPSILDGSHFSSANHFNDTSHLETSTGLDQVEERTVLFDLNDRSGMGFGGNVDSSDSESGGEVTIDWSLWLSGESNLWMFDDHVEGIGGINSTTDEGRYLTATLMLGQLHNHLSRAMYHQLRVVLNICNLNLPHWDTIRRMQKKIRDMLNIKLIETQSVMGNKCFSLSLKDMIGHELANPYVNKYLEFYPHQTYGHNVHALYQSVKWREELPRQSRVQMVANSTKHFYIFEPVTIKERPQDIVVPIFFFKYQNQIFAKCITPKVTAYHLADGTEKAYVMVPANLGFNSELLVDTPVSSLDKLYLEIKMRDGSLFWDHMERHIVGKCFFGMQY
506552	GC_00009942		PST_AZ2_2	2111	26	27	2	0	0.962116532839201	0.68871169603439	0.802773901639105									2111	Chr_1	---MSLSMAQALLHLGSARHVQKSWELNQLNQQALESQQSEQDQIDAAIDAHQRQEDNTNATLGSQQRGTDHTWTSEMSRIDPSILDGSHFSSANHFNDTSHLETSTGLDQVEERTVLFDLNDRSGMGFGGNVDSSDSESGGEVTIDWSLWLSGESNLWMFDDHVEGIGGINSTTDEGR-----------------------------VNTSSPWYPFPNK------------------------------------------------------------------------EVRQFTLVFCWTMHSY--------------------------------------------------------------------------------------------------------
506553	GC_00009942		PST_DK0911_1	5355	26	27	2	0	0.962116532839201	0.68871169603439	0.802773901639105									5355	Chr_3	---MSLSMAQALLHLGSARHVQKSWELNQLNQQALESQQSEQDQIDAAIDAHQRQEDNTNATLGSQQRGTDHTWTSEMSRIDPSILDGSHFSSANHFNDTSHLETSTGLDQVEERTVLFDLNDRSGMGFGGNVDSSDSESGGEVTIDWSLWLSGESNLWMFDDHVEGIGGINSTTDEGR-----------------------------VNTSSPWYPFPNK------------------------------------------------------------------------EVRQFTLVFCWTMHSY--------------------------------------------------------------------------------------------------------
506554	GC_00009942		PST_DK0911_2	5363	26	27	2	0	0.962116532839201	0.68871169603439	0.802773901639105									5363	Chr_1	---MSLSMAQALLHLGSARHVQKSWELNQLNQQALESQQSEQDQIDAAIDAHQRQEDNTNATLGSQQRGTDHTWTSEMSRIDPSILDGSHFSSANHFNDTSHLETSTGLDQVEERTVLFDLNDRSGMGFGGNVDSSDSESGGEVTIDWSLWLSGESNLWMFDDHVEGIGGINSTTDEGR-----------------------------VNTSSPCYTYVGT-------------------------------------------------------------------AAQSPIPGYVSPIACGTEYLQ-FELTPLGHHPEDAKENTGHVEYQTD------------------------------------------------------------------------------
506555	GC_00009942		PST_SWS484_1	1408	26	27	2	0	0.962116532839201	0.68871169603439	0.802773901639105									1408	Chr_1	---MSLSMAQALLHLGSARHVQKSWELNQLNQQALESQQSEQDQIDAAIDAHQRQEDNTNATLGSQQRGTDHTWTSEMSRIDPSILDGSHFSSANHFNDTSHLETSTGLDQVEERTVLFDLNDRSGMGFGGNVDSSDSESGGEVTIDWSLWLSGESNLWMFDDHVEGIGGINSTTDEGR-----------------------------VNTSSPWYPFPNK------------------------------------------------------------------------EVRQFTLVFCWTMHSY--------------------------------------------------------------------------------------------------------
506556	GC_00009942		PST_T030_1	312	26	27	2	0	0.962116532839201	0.68871169603439	0.802773901639105									312	Chr_1	---MSLSMAQALLHLGSARHVQKSWELNQLNQQALESQQSEQDQIDAAIDAHQRQEDNTNATLGSQQRGTDHTWTSEMSRIDPSILDGSHFSSANHFNDTSHLETSTGLDQVEERTVLFDLNDRSGMGFGGNVDSSDSESGGEVTIDWSLWLSGESNLWMFDDHVEGIGGINSTTDEGR-----------------------------VNTSSPWYPFPNK------------------------------------------------------------------------EVRQFTLVFCWTMHSY--------------------------------------------------------------------------------------------------------
506557	GC_00009942		PST_T034a	11356	26	27	2	0	0.962116532839201	0.68871169603439	0.802773901639105									11356	Chr_1	---MSLSMAQALLHLGSARHVQKSWELNQLNQQALESQQSEQDQIDAAIDAHQRQEDNTNATLGSQQRGTDHTWTSEMSRIDPSILDGSHFSSANHFNDTSHLETSTGLDQVEERTVLFDLNDRSGMGFGGNVDSSDSESGGEVTIDWSLWLSGESNLWMFDDHVEGIGGINSTTDEGR-----------------------------VNTSSPWYPFPNK------------------------------------------------------------------------EVRQFTLVFCWTMHSY--------------------------------------------------------------------------------------------------------
506558	GC_00009942		PST_W011a	7743	26	27	2	0	0.962116532839201	0.68871169603439	0.802773901639105									7743	Chr_3	---MSLSMAQALLHLGSARHVQKSWELNQLNQQALESQQSEQDQIDAAIDAHQRQEDNTNATLGSQQRGTDHTWTSEMSRIDPSILDGSHFSSANHFNDTSHLETSTGLDQVEERTVLFDLNDRSGMGFGGNVDSSDSESGGEVTIDWSLWLSGESNLWMFDDHVEGIGGINSTTDEGR-----------------------------VNTSSPWYPFPNK------------------------------------------------------------------------EVRQFTLVFCWTMHSY--------------------------------------------------------------------------------------------------------
506559	GC_00009942		PST_W025b	5231	26	27	2	0	0.962116532839201	0.68871169603439	0.802773901639105									5231	Chr_1	---MSLSMAQALLHLGSARHVQKSWELNQLNQQALESQQSEQDQIDAAIDAHQRQEDNTNATLGSQQRGTDHTWTSEMSRIDPSILDGSHFSSANHFNDTSHLETSTGLDQVEERTVLFDLNDRSGMGFGGNVDSSDSESGGEVTIDWSLWLSGESNLWMFDDHVEGIGGINSTTDEGR-----------------------------VNTSSPWYPFPNK------------------------------------------------------------------------EVRQFTLVFCWTMHSY--------------------------------------------------------------------------------------------------------
506560	GC_00009942		PST_W029a	5938	26	27	2	0	0.962116532839201	0.68871169603439	0.802773901639105									5938	ChrUn	-------MAQALLHLGSARHVQKSWELNQLNQQALESQQSEQDQIDAAIDAHQRQEDNTNATLGSQQRGTDHTWTSEMSRIDPSILDGSHFSSANHFNDTSHLETSTGLDQVEERTVLFDLNDRSGMGFGGNVDSSDSESGGEVTIDWSLWLSGESNLWMFDDHVEGIGGINSTTDEGR------------------------------------------------------------------------------------------------------------------------------------------------------------------------------------------------------------------------------------------
506561	GC_00009942		PST_W039b	12918	26	27	2	0	0.962116532839201	0.68871169603439	0.802773901639105									12918	Chr_1	---MSLSMAQALLHLGSARHVQKSWELNQLNQQALESQQSEQDQIDAAIDAHQRQEDNTNATLGSQQRGTDHTWTSEMSRIDPSILDGSHFSSANHFNDTSHLETSTGLDQVEERTVLFDLNDRSGMGFGGNVDSSDSESGGEVTIDWSLWLSGESNLWMFDDHVEGIGGINSTTDEGR-----------------------------VNTSSPWYPFPNK------------------------------------------------------------------------EVRQFTLVFCWTMHSY--------------------------------------------------------------------------------------------------------
506562	GC_00009942		PST_W048b	13729	26	27	2	0	0.962116532839201	0.68871169603439	0.802773901639105									13729	Chr_1	---MSLSMAQALLHLGSARHVQKSWELNQLNQQALESQQSEQDQIDAAIDAHQRQEDNTNATLGSQQRGTDHTWTSEMSRIDPSILDGSHFSSANHFNDTSHLETSTGLDQVEERTVLFDLNDRSGMGFGGNVDSSDSESGGEVTIDWSLWLSGESNLWMFDDHVEGIGGINSTTDEGR-----------------------------VNTSSPWYPFPNK------------------------------------------------------------------------EVRQFTLVFCWTMHSY--------------------------------------------------------------------------------------------------------
506563	GC_00009942		PST_W053b	12335	26	27	2	0	0.962116532839201	0.68871169603439	0.802773901639105									12335	Chr_1	---MSLSMAQALLHLGSARHVQKSWELNQLNQQALESQQSEQDQIDAAIDAHQRQEDNTNATLGSQQRGTDHTWTSEMSRIDPSILDGSHFSSANHFNDTSHLETSTGLDQVEERTVLFDLNDRSGMGFGGNVDSSDSESGGEVTIDWSLWLSGESNLWMFDDHVEGIGGINSTTDEGR-----------------------------VNTSSPWYPFPNK------------------------------------------------------------------------EVRQFTLVFCWTMHSY--------------------------------------------------------------------------------------------------------
506564	GC_00009942		PST_W054b	325	26	27	2	0	0.962116532839201	0.68871169603439	0.802773901639105									325	Chr_1	-------MAQALLHLGSARHVQKSWELNQLNQQALESQQSEQDQIDAAIDAHQRQEDNTNATLGSQQRGTDHTWTSEMSRIDPSILDGSHFSSANHFNDTSHLETSTGLDQVEERTVLFDLNDRSGMGFGGNVDSSDSESGGEVTIDWSLWLSGESNLWMFDDHVEGIGGINSTTDEGRYLTATLMLGQLHNHLSRAMYHQLRVVLNICNLNLPHWDTIRRMQKKIRDMLNIKLIETQSVMGNKCFSLSLKDMIGHELANPYVNKYLEFYPHQTYGHNVHALYQSVKWREELPRQSRVQMVANSTKHFYIFEPVTIKERPQDIVVPIFFFKYQNQIFAKCITPKVTAYHLADGTEKAYVMVPANLGFNSELLVDTPVSSLDKLYLEIKMRDGSLFWDHMERHIVGKCFFGMQY
506565	GC_00009942		PST_W057b	15208	26	27	2	0	0.962116532839201	0.68871169603439	0.802773901639105									15208	Chr_1	---MSLSMAQALLHLGSARHVQKSWELNQLNQQALESQQSEQDQIDAAIDAHQRQEDNTNATLGSQQRGTDHTWTSEMSRIDPSILDGSHFSSANHFNDTSHLETSTGLDQVEERTVLFDLNDRSGMGFGGNVDSSDSESGGEVTIDWSLWLSGESNLWMFDDHVEGIGGINSTTDEGR-----------------------------VNTSSPWYPFPNK------------------------------------------------------------------------EVRQFTLVFCWTMHSY--------------------------------------------------------------------------------------------------------
506566	GC_00009942		PST_Yr1646b	15045	26	27	2	0	0.962116532839201	0.68871169603439	0.802773901639105									15045	Chr_1	MAAPSLSMAQALLHLGSARHVQKSWELNQLNQQALESQQSEQDQIDAAIDAHQRQEDNTNATLGSQQRGTDHTWTSEMSRIDPSILDGSHFSSANHFNDTSHLETSTGLDQVEERTVLFDLNDRSGMGFGGNVDSSDSESGGEVTIDWSLWLSGESNLWMFDDHVEGIGGINSTTDEGR-----------------------------VNTSSPWYPFPNK------------------------------------------------------------------------EVRQFTLVFCWTMHSY--------------------------------------------------------------------------------------------------------
506567	GC_00009942		PST_Yr1706a	3929	26	27	2	0	0.962116532839201	0.68871169603439	0.802773901639105									3929	Chr_3	MAAPSLSMAQALLHLGSARHVQKSWELNQLNQQALESQQSEQDQIDAAIDAHQRQEDNTNATLGSQQRGTDHTWTSEMSRIDPSILDGSHFSSANHFNDTSHLETSTGLDQVEERTVLFDLNDRSGMGFGGNVDSSDSESGGEVTIDWSLWLSGESNLWMFDDHVEGIGGINSTTDEGR-----------------------------VNTSSPWYPFPNK------------------------------------------------------------------------EVRQFTLVFCWTMHSY--------------------------------------------------------------------------------------------------------
506568	GC_00009942		PST_Yr1706a	3928	26	27	2	0	0.962116532839201	0.68871169603439	0.802773901639105									3928	Chr_3	---------------------------------------------------------------------------------------------------------------MGNKCFSLSLKDMIG---------------------------------------------------------------------------------------------------------------------------------HELANPYVNKYLEFYPHQTYGHNVHALYQSVKWREELPRQSRVQMVANSTKHFYIFEPVTIKERPQDIVVPIFFFKYQNQIFAKCITPKVTAYHLADGTEKAYVMVPANLGFNSELLVDTPVSSLDKLYLEIKMRDGSLFWDHMERHIVGKCFFGMQY
506569	GC_00009942		PST_Yr1716b	15089	26	27	2	0	0.962116532839201	0.68871169603439	0.802773901639105									15089	Chr_1	---MSLSMAQALLHLGSARHVQKSWELNQLNQQALESQQSEQDQIDAAIDAHQRQEDNTNATLGSQQRGTDHTWTSEMSRIDPSILDGSHFSSANHFNDTSHLETSTGLDQVEERTVLFDLNDRSGMGFGGNVDSSDSESGGEVTIDWSLWLSGESNLWMFDDHVEGIGGINSTTDEGR-----------------------------VNTSSPWYPFPNK------------------------------------------------------------------------EVRQFTLVFCWTMHSY--------------------------------------------------------------------------------------------------------
506570	GC_00009942		PST_Yr2011b	14201	26	27	2	0	0.962116532839201	0.68871169603439	0.802773901639105									14201	Chr_1	---MSLSMAQALLHLGSARHVQKSWELNQLNQQALESQQSEQDQIDAAIDAHQRQEDNTNATLGSQQRGTDHTWTSEMSRIDPSILDGSHFSSANHFNDTSHLETSTGLDQVEERTVLFDLNDRSGMGFGGNVDSSDSESGGEVTIDWSLWLSGESNLWMFDDHVEGIGGINSTTDEGR-----------------------------VNTSSPWYPFPNK------------------------------------------------------------------------EVRQFTLVFCWTMHSY--------------------------------------------------------------------------------------------------------
506571	GC_00009942		PST_Yr2015b	3438	26	27	2	0	0.962116532839201	0.68871169603439	0.802773901639105									3438	Chr_1	---MSLSMAQALLHLGSARHVQKSWELNQLNQQALESQQSEQDQIDAAIDAHQRQEDNTNATLGSQQRGTDHTWTSEMSRIDPSILDGSHFSSANHFNDTSHLETSTGLDQVEERTVLFDLNDRSGMGFGGNVDSSDSESGGEVTIDWSLWLSGESNLWMFDDHVEGIGGINSTTDEGR-----------------------------VNTSSPWYPFPNK------------------------------------------------------------------------EVRQFTLVFCWTMHSY--------------------------------------------------------------------------------------------------------
506572	GC_00009942		PST_Yr201644_2	13927	26	27	2	0	0.962116532839201	0.68871169603439	0.802773901639105									13927	Chr_1	---MSLSMAQALLHLGSARHVQKSWELNQLNQQALESQQSEQDQIDAAIDAHQRQEDNTNATLGSQQRGTDHTWTSEMSRIDPSILDGSHFSSANHFNDTSHLETSTGLDQVEERTVLFDLNDRSGMGFGGNVDSSDSESGGEVTIDWSLWLSGESNLWMFDDHVEGIGGINSTTDEGR-----------------------------VNTSSPWYPFPNK------------------------------------------------------------------------EVRQFTLVFCWTMHSY--------------------------------------------------------------------------------------------------------
506573	GC_00009943	Haplotype_B_C	PSH_76b	3095	27	27	1	0	0.987904840171102	0.731792848384778	0.840777657297442									3095	Chr_5	------------------------------------------------MNDAGSKGDGKPPMNPESDTMSMQHYLKVVMATQQATMAQAQADREEYTRRLACQDANATVCQQESTVRGSYDW----------YND------------------QVANPERHSHSPG---------------------------------------------------------
506574	GC_00009943	Haplotype_B_C	PSH_NDPSH_2	1961	27	27	1	0	0.987904840171102	0.731792848384778	0.840777657297442									1961	Chr_5	------------------------------------------------MNDAGSKGDGKPPMNPESDTMSMQHYLKVVMATQQATMAQAQADREEYTRRLACQDANATVCQQESTVRGSYDW----------YND------------------QVANPERHSHSPG---------------------------------------------------------
506575	GC_00009943	Haplotype_B_C	PST_130_1	8903	27	27	1	0	0.987904840171102	0.731792848384778	0.840777657297442									8903	Chr_4	------------------------------------------------MNDAGSKGDGKPPMNPESDTMSMQHYLKVVMATQQATMAQAQADREEYTRRLACQDANATVCQQESTVRGSYDW----------YND------------------QVANPERHSHSPR---------------------------------------------------------
506576	GC_00009943	Haplotype_B_C	PST_134E36_2	5719	27	27	1	0	0.987904840171102	0.731792848384778	0.840777657297442									5719	Chr_5	------------------------------------------------MNDAGSKGDGKPPMNPESDTMSMQHYLKVVMATQQATMAQAQADREEYTRRLACQDANATVCQQESTVRGSYDWTLHGPAYTGPYQDVEPFLLWLNSLHMFFCSKEITNEHTKIILTGGFIKESNLLGFFATGSKHLLEGTWTDFCKELMATALPSHWKTTIQKPLWFLKMTTSE
506577	GC_00009943	Haplotype_B_C	PST_AR0005a	1398	27	27	1	0	0.987904840171102	0.731792848384778	0.840777657297442									1398	Chr_5	------------------------------------------------MNDAGSKGDGKPPMNPESDTMSMQHYLKVVMATQQATMAQAQADREEYTRRLACQDANATVCQQESTVRGSYDW----------YND------------------QVANPERHSHSPR---------------------------------------------------------
506578	GC_00009943	Haplotype_B_C	PST_AZ2_1	4122	27	27	1	0	0.987904840171102	0.731792848384778	0.840777657297442									4122	Chr_4	------------------------------------------------MNDAGSKGDGKPPMNPESDTMSMQHYLKVVMATQQATMAQAQADREEYTRRLACQDANATVCQQESTVRGSYDW----------YND------------------QVANPERHSHSPG---------------------------------------------------------
506579	GC_00009943	Haplotype_B_C	PST_AZ2_2	3907	27	27	1	0	0.987904840171102	0.731792848384778	0.840777657297442									3907	Chr_5	------------------------------------------------MNDAGSKGDGKPPMNPESDTMSMQHYLKVVMATQQATMAQAQADREEYTRRLACQDANATVCQQESTVRGSYDW----------YND------------------QVANPERHSHSPR---------------------------------------------------------
506580	GC_00009943	Haplotype_B_C	PST_DK0911_1	1421	27	27	1	0	0.987904840171102	0.731792848384778	0.840777657297442									1421	Chr_4	------------------------------------------------MNDAGSKGDGKPPMNPESDTMSMQHYLKVVMATQQATMAQAQADREEYTRRLACQDANATVCQQESTVRGSYDW----------YND------------------QVANPERHSHSPR---------------------------------------------------------
506581	GC_00009943	Haplotype_B_C	PST_DK0911_2	1420	27	27	1	0	0.987904840171102	0.731792848384778	0.840777657297442									1420	Chr_5	------------------------------------------------MNDAGSKGDGKPPMNPESDTMSMQHYLKVVMATQQATMAQAQADREEYTRRLACQDANATVCQQESTVRGSYDW----------YND------------------QVANPERHSHSPR---------------------------------------------------------
506582	GC_00009943	Haplotype_B_C	PST_SWS484_1	4140	27	27	1	0	0.987904840171102	0.731792848384778	0.840777657297442									4140	Chr_5	------------------------------------------------MNDAGSKGDGKPPMNPESDTMSMQHYLKVVMATQQATMAQAQADREEYTRRLACQDANATVCQQESTVRGSYDW----------YND------------------QVANPERHSHSPR---------------------------------------------------------
506583	GC_00009943	Haplotype_B_C	PST_T030_1	3075	27	27	1	0	0.987904840171102	0.731792848384778	0.840777657297442									3075	Chr_2	------------------------------------------------MNDAGSKGDGKPPMNPESDTMSMQHYLKVVMATQQATMAQAQADREEYTRRLACQDANATVCQQESTVRGSYDW----------YND------------------QVANPERHSHSPG---------------------------------------------------------
506584	GC_00009943	Haplotype_B_C	PST_T034a	1431	27	27	1	0	0.987904840171102	0.731792848384778	0.840777657297442									1431	Chr_5	------------------------------------------------MNDAGSKGDGKPPMNPESDTMSMQHYLKVVMATQQATMAQAQADREEYTRRLACQDANATVCQQESTVRGSYDW----------YND------------------QVANPERHSHSPR---------------------------------------------------------
506585	GC_00009943	Haplotype_B_C	PST_W011b	2614	27	27	1	0	0.987904840171102	0.731792848384778	0.840777657297442									2614	Chr_5	------------------------------------------------MNDAGSKGDGKPPMNPESDTMSMQHYLKVVMATQQATMAQAQADREEYTRRLACQDANATVCQQESTVRGSYDW----------YND------------------QVANPERHSHSPG---------------------------------------------------------
506586	GC_00009943	Haplotype_B_C	PST_W025b	13581	27	27	1	0	0.987904840171102	0.731792848384778	0.840777657297442									13581	Chr_5	------------------------------------------------MNDAGSKGDGKPPMNPESDTMSMQHYLKVVMATQQATMAQAQADREEYTRRLACQDANATVCQQESTVRGSYDW----------YND------------------QVANPERHSHSPG---------------------------------------------------------
506587	GC_00009943	Haplotype_B_C	PST_W029b	317	27	27	1	0	0.987904840171102	0.731792848384778	0.840777657297442									317	Chr_5	------------------------------------------------MNDAGSKGDGKPPMNPESDTMSMQHYLKVVMATQQATMAQAQADREEYTRRLACQDANATVCQQESTVRGSYDW----------YND------------------QVANPERHSHSPG---------------------------------------------------------
506588	GC_00009943	Haplotype_B_C	PST_W048b	9097	27	27	1	0	0.987904840171102	0.731792848384778	0.840777657297442									9097	Chr_5	------------------------------------------------MNDAGSKGDGKPPMNPESDTMSMQHYLKVVMATQQATMAQAQADREEYTRRLACQDANATVCQQESTVRGSYDW----------YND------------------QVANPERHSHSPG---------------------------------------------------------
506589	GC_00009943	Haplotype_B_C	PST_W052b	1915	27	27	1	0	0.987904840171102	0.731792848384778	0.840777657297442									1915	Chr_5	------------------------------------------------MNDAGSKGDGKPPMNPESDTMSMQHYLKVVMATQQATMAQAQADREEYTRRLACQDANATVCQQESTVRGSYDW----------YND------------------QVANPERHSHSPG---------------------------------------------------------
506590	GC_00009943	Haplotype_B_C	PST_W053b	7080	27	27	1	0	0.987904840171102	0.731792848384778	0.840777657297442									7080	Chr_5	------------------------------------------------MNDAGSKGDGKPPMNPESDTMSMQHYLKVVMATQQATMAQAQADREEYTRRLACQDANATVCQQESTVRGSYDW----------YND------------------QVANPERHSHSPG---------------------------------------------------------
506591	GC_00009943	Haplotype_B_C	PST_W054b	2074	27	27	1	0	0.987904840171102	0.731792848384778	0.840777657297442									2074	Chr_2	------------------------------------------------MNDAGSKGDGKPPMNPESDTMSMQHYLKVVMATQQATMAQAQADREEYTRRLACQDANATVCQQESTVRGSYDW----------YND------------------QVANPERHSHSPG---------------------------------------------------------
506592	GC_00009943	Haplotype_B_C	PST_W057b	292	27	27	1	0	0.987904840171102	0.731792848384778	0.840777657297442									292	Chr_5	MRILSEDSSVLSVLSVVVAVSCLLFHFHTPPPPTVDPLDPPSPFLRPTMNDAGSKGDGKPPMNPESDTMSMQHYLKVVMATQQATMAQAQADREEYTRRLACQDANATVCQQESTVRGSYDW----------YND------------------QVANPERHSHSPG---------------------------------------------------------
506593	GC_00009943	Haplotype_B_C	PST_W088b	1929	27	27	1	0	0.987904840171102	0.731792848384778	0.840777657297442									1929	Chr_5	------------------------------------------------MNDAGSKGDGKPPMNPESDTMSMQHYLKVVMATQQATMAQAQADREEYTRRLACQDANATVCQQESTVRGSYDW----------YND------------------QVANPERHSHSPG---------------------------------------------------------
506594	GC_00009943	Haplotype_B_C	PST_Yr1646b	7218	27	27	1	0	0.987904840171102	0.731792848384778	0.840777657297442									7218	Chr_5	------------------------------------------------MNDAGSKGDGKPPMNPESDTMSMQHYLKVVMATQQATMAQAQADREEYTRRLACQDANATVCQQESTVRGSYDW----------YND------------------QVANPERHSHSPG---------------------------------------------------------
506595	GC_00009943	Haplotype_B_C	PST_Yr1706b	7170	27	27	1	0	0.987904840171102	0.731792848384778	0.840777657297442									7170	Chr_5	------------------------------------------------MNDAGSKGDGKPPMNPESDTMSMQHYLKVVMATQQATMAQAQADREEYTRRLACQDANATVCQQESTVRGSYDW----------YND------------------QVANPERHSHSPG---------------------------------------------------------
506596	GC_00009943	Haplotype_B_C	PST_Yr1716b	13997	27	27	1	0	0.987904840171102	0.731792848384778	0.840777657297442									13997	ChrUn	MRILSEDSSVLSVLSVVVAVSCLLFHFHTPPPPTVDPLDPPSPFLRPTMNDAGSKGDGKPPMNPESDTMSMQHYLKVVMATQQATMAQAQADREEYTRRLACQDANATVCQQESTVRGSYDW----------YND------------------QVANPERHSHSPG---------------------------------------------------------
506597	GC_00009943	Haplotype_B_C	PST_Yr2011b	1925	27	27	1	0	0.987904840171102	0.731792848384778	0.840777657297442									1925	Chr_5	------------------------------------------------MNDAGSKGDGKPPMNPESDTMSMQHYLKVVMATQQATMAQAQADREEYTRRLACQDANATVCQQESTVRGSYDW----------YND------------------QVANPERHSHSPG---------------------------------------------------------
506598	GC_00009943	Haplotype_B_C	PST_Yr2015b	6083	27	27	1	0	0.987904840171102	0.731792848384778	0.840777657297442									6083	Chr_5	------------------------------------------------MNDAGSKGDGKPPMNPESDTMSMQHYLKVVMATQQATMAQAQADREEYTRRLACQDANATVCQQESTVRGSYDW----------YND------------------QVANPERHSHSPG---------------------------------------------------------
506599	GC_00009943	Haplotype_B_C	PST_Yr201644_2	1931	27	27	1	0	0.987904840171102	0.731792848384778	0.840777657297442									1931	Chr_5	------------------------------------------------MNDAGSKGDGKPPMNPESDTMSMQHYLKVVMATQQATMAQAQADREEYTRRLACQDANATVCQQESTVRGSYDW----------YND------------------QVANPERHSHSPG---------------------------------------------------------
506600	GC_00009944	Haplotype_B_C	PSH_76b	14900	25	27	2	0	0.992606195251153	0.955183582234105	0.973535391023416									14900	Chr_2	MGSFKQTSDGYEARIRNLEEIVCHLLTSKDRSPFALKDLAPPTGSFKYSMDRGLIPLLSKPTAQLLTFARSNYRTSFSPRLSSHSNLTPKKPLNLNHQSSGTRLDSRPLSTLRPQCQPSKPVSQAFSILSDHHLSSSGNQISSEKPFPAVEPKPNKSLSTSSSSPVLPLSGSSTTVPLTEQSNLGSSADLCTAVIVAESHNTPSTLSFIDTTADSTALDSPPLPSFVTSPEQLTSTSAHLATTAIVFESHDQSSTSSIFKGPASDSGTATTSPTQITPKTPEKISVSNGAPTGHDPLSFSASTFKPPQHQRTQLLSTDSSLESSDQTVATTSPVDPITSNPALNHLGHLDRPTSARSAPQSLPIHRADPHESPLVLKKLQRSASSLDRLMELKSRLISSLSEAPDRSTLDSDFNPSSRLPRPNPTDTPSHAPVNAIIVIADDSLPTSSVANPAGISTTVNTSRLTPPYSSTLPTVPTTMTLPLSDASSDVQLAPDFSHATQEYYNDEGNCFTHTNIYEAE---KKKKKKKKKKKTTTSGSNPSLPSPPSEVQTAAVGGLSVMDEEELAALERKNDPRYRPIEDSEFIGWDECIDSPTSTTNNPILFYV---
506601	GC_00009944	Haplotype_B_C	PSH_76b	5498	25	27	2	0	0.992606195251153	0.955183582234105	0.973535391023416									5498	Chr_6	MGSFKQTSDGYEARIRNLEEIVCHLLTSKDRSPFALKDLAPPTGSFKYSMDRGLIPLLSKPTAQLLTFARSNYRTSFSPRLSSHSNLTPKKPLNLNHQSSGTRLDSRPLSTLRPQCQPSKPVSQAFSILSDHHLSSSGNQISSEKPFPAVEPKPNKSLSTSSSSPVLPLSGSSTTVPLTERSNLGSSADLCTAVIVAESHNTPLTLSFIDTTADSTALDSPPLPSFVTSPEQLTSTSAHLATTAIVFESHDQSSTSSIFKGPASDSGTATTSPTQITPKTPEKISVSNGAPTDHDPLSFSASTFKPPQHQRTQLLSTDSSLESSDQTVATTSPVDPITSNPALNHLGHLNRPTSARSAPQSLPIHRADPHESPLVLKKLQRSASSLDRLMELKSRSISSLSEAPDRSTLDSDFNPSSRLPRPDPTDTPSHAPVNAIIVIADDSLPTSSVANPAGISTTVNTSRLTPPYSSTLPTVPTTMTLPLSDASSDVQLAPDFSHATQEYYNDEGNCFTHTNIYEAEKKKKKKKKKKKKKKTTTSGSNPSLPSPPSEVQTAAVGGLSVMDEEELAALERKNDPRYRPIEDSEFIGWDECIDSPTSTTNNPILFYV---
506602	GC_00009944	Haplotype_B_C	PSH_NDPSH_2	3459	25	27	2	0	0.992606195251153	0.955183582234105	0.973535391023416									3459	Chr_2	MGSFKQTSDGYEARIRNLEEIVCHLLTSKDRSPFALKDLAPPTGSFKYSMDRGLIPLLSKPTAQLLTFARSNYRTSFSPRLSSHSNLTPKKPLNLNHQSSGTRLDSRPLSTLRPQCQPSKPVSQAFSILSDHHLSSSGNQISSEKPFPAVEPKPNKSLSTSSSSPVLPLSGSSTTVPLTEQSNLGSSADLCTAVIVAESHNTPSTLSFIDTTADSTALDSPPLPSFVTSPEQLTSTSAHLATTAIVFESHDQSSTSSIFKGPASDSGTATTSPTQITPKTPEKISVSNGAPTGHDPLSFSASTFKPPQHQRTQLLSTDSSLESSDQTVATTSPVDPITSNPALNHLGHLDRPTSARSAPQSLPIHRADPHESPLVLKKLQRSASSLDRLMELKSRLISSLSEAPDRSTLDSDFNPSSRLPRPNPTDTPSHAPVNAIIVIADDSLPTSSVANPAGISTTVNTSRLTPPYSSTLPTVPTTMTLPLSDASSDVQLAPDFSHATQEYYNDEGNCFTHTNIYEAE---KKKKKKKKKKKTTTSGSNPSLPSPPSEVQTAAVGGLSVMDEEELAALERKNDPRYRPIEDSEFIGWDECIDSPTSTTNNPILFYV---
506603	GC_00009944	Haplotype_B_C	PSH_NDPSH_2	6496	25	27	2	0	0.992606195251153	0.955183582234105	0.973535391023416									6496	Chr_6	MGSFKQTSDGYEARIRNLEEIVCHLLTSKDRSPFALKDLAPPTGSFKYSMDRGLIPLLSKPTAQLLTFARSNYRTSFSPRLSSHSNLTPKKPLNLNHQSSGTRLDSRPLSTLRPQCQPSKPVSQAFSILSDHHLSSSGNQISSEKPFPAVEPKPNKSLSTSSSSPVLPLSGSSTTVPLTERSNLGSSADLCTAVIVAESHNTPLTLSFIDTTADSTALDSPPLPSFVTSPEQLTSTSAHLATTAIVFESHDQSSTSSIFKGPASDSGTATTSPTQITPKTPEKISVSNGAPTDHDPLSFSASTFKPPQHQRTQLLSTDSSLESSDQTVATTSPVDPITSNPALNHLGHLNRPTSARSAPQSLPIHRADPHESPLVLKKLQRSASSLDRLMELKSRSISSLSEAPDRSTLDSDFNPSSRLPRPDPTDTPSHAPVNAIIVIADDSLPTSSVANPAGISTTVNTSRLTPPYSSTLPTVPTTMTLPLSDASSDVQLAPDFSHATQEYYNDEGNCFTHTNIYEAEKKKKKKKKKKKKKKTTTSGSNPSLPSPPSEVQTAAVGGLSVMDEEELAALERKNDPRYRPIEDSEFIGWDECIDSPTSTTNNPILFYV---
506604	GC_00009944	Haplotype_B_C	PST_130_1	11365	25	27	2	0	0.992606195251153	0.955183582234105	0.973535391023416									11365	Chr_5	MGSFKQTSDGYEARIRNLEEIVCHLLTSKDRSPFALKDLAPPTGSFKYSMDRGLIPLLSKPTAQLLTFARSNYRTSFSPRLSSHSNLTPKKPLNLNHQSSGTRLDSRPLSTLRPQCQPSKPVSQAFSILSDHHLSSSGNQISSEKPFPAVEPKPNKSLSTSSSSPVLPLSGSSTTVPLTERSNLGSSADLCTAVIVAESHNTPSTLSFIDTTADSTALDSPPLPSFVTSPEQLTSTSAHLATTAIVFESHDQSSTSSIFKGPASDSGTATTSPTQITPKTPEKISVSNGAPTGHDPLSFSASTFKPPQHQRTQLLSTDSSLESSDQTVATTSPVDPITSNPALNHLGHLDRPTSARSAPQSLPIHRADPHESPLVLKKLQRSASSLDRLMELKSRSISSLSEAPDRSTLDSDFNPSSRLPRPDPTDTPSHAPVNAIIVIADDSLPTSSVANPAGISTTVNTSRLTPPYSSTLPTVPTTMTLPLSDASSDVQLAPDFSHATQEYYNDEGNCFTHTNIYEAE---KKKKKKKKKKKTTTSGSNPSLPSPPSEVQTAAVGGLSVMDEEELAALERKNDPRYRPIEDSEFIGWDECIDSPTSTTNNPILFYV---
506605	GC_00009944	Haplotype_B_C	PST_134E36_1	10821	25	27	2	0	0.992606195251153	0.955183582234105	0.973535391023416									10821	Chr_10	-----------------------------------------------------------------------------------------------------------------------------------------------------------------------------------------------------------------------------------------------------------------------------------------------------------------------------------------------------------------------------------------------------------------------------------------------MVGGIEIVNDD------------------------------------------DPALDFQPAPEF----LEYYDDEGNCFTLPKIYETE---KKKNKKKKKKKTTTSRSNPSLPSPSVEVQASAVG----VSKEALAALERLKDPRSRPIEDSDFIGWDDCIDGPTSTVDNLILFYEGRL
506606	GC_00009944	Haplotype_B_C	PST_134E36_2	1522	25	27	2	0	0.992606195251153	0.955183582234105	0.973535391023416									1522	Chr_2	MGSFKQTSDGYEARIRNLEEIVCHLLTSKDRSPFALKDLAPPTGSFKYSMDRGLIPLLSKPTAQLLTFARSNYRTSFSPRLSSHSNLTPKKPLNLNHQSSGTRLDSRPLSTLRPQCQPSKPVSQAFSILSDHHLSSSGNQISSEKPFPAVEPKPNKSLSTSSSSPVLPLSGSSTTVPLTERSNLGSSADLCTAVIVAESHNTPSTLSFIDTTADSTALDSPPLPSFVTSPEQLTSTSAHLATTAIVFESHDQSSTSSIFKGPASDSGTATTSPTQITPKTPEKISVSNGAPTGHDPLSFSASTFKPPQHQRTQLLSTDSSLESSDQTVATTSPVDPITSNPALNHLGHLDRPTSARSAPQSLPIHRADPHESPLVLKKLQRSASSLDRLMELKSRSISSLSEAPDRSTLDSDFNPSSRLPRPDPTDTPSHAPVNAIIVIADDSLPTSSVANPAGISTTVNTSRLTPPYSSTLPTVPTTMTLPLSDASSDVQLAPDFSHATQEYYNDEGNCFTHTNIYEAE---KKKKKKKKKKKTTTSGSNPSLPSPPSEVQTAAVGGLSVMDEEELAALERKNDPRYRPIEDSEFIGWDECIDSPTSTTNNPILFYV---
506607	GC_00009944	Haplotype_B_C	PST_AZ2_1	5135	25	27	2	0	0.992606195251153	0.955183582234105	0.973535391023416									5135	Chr_5	MGSFKQTSDGYEARIRNLEEIVCHLLTSKDRSPFALKDLAPPTGSFKYSMDRGLIPLLSKPTAQLLTFARSNYRTSFSPRLSSHSNLTPKKPLNLNHQSSGTRLDSRPLSTLRPQCQPSKPVSQAFSILSDHHLSSSGNQISSEKPFPAVEPKPNKSLSTSSSSPVLPLSGSSTTVPLTEQSNLGSSADLCTAVIVAESHNTPSTLSFIDTTADSTALDSPPLPSFVASPEQLTSTSAHLATTAIVFESHDQSSTSSIFKGPASDSGTATTSPTQITPKTPEKISVSNGAPTGHDPLSFSASTFKPPQHQRTQLLSTDSSLESSDQTVATTSPVDPITSNPALNHLGHLDRPTSARSAPQSLPIHRADPHESPLVLKKLQRSASSLDRLMELKSRSISSLSEAPDRSTLDSDFNPSSRLPRPNPTDTPSHAPVNAIIVIADDSLPTSSVANPAGISTTVNTSRLTPPYSSTLPTVPTTMTLPLSDASSDVQLAPDFSHATQEYYNDEGNCFTHTNIYEAE---KKKKKKKKKKKTTTSGSNPSLPSPPSEVQTAAVGGLSVMDEEELAALERKNDPRYRPIEDSEFIGWDECIDSPTSTTNNPILFYV---
506608	GC_00009944	Haplotype_B_C	PST_AZ2_2	4846	25	27	2	0	0.992606195251153	0.955183582234105	0.973535391023416									4846	Chr_2	MGSFKQTSDGYEARIRNLEEIVCHLLTSKDRSPFALKDLAPPTGSFKYSMDRGLIPLLSKPTAQLLTFARSNYRTSFSPRLSSHSNLTPKKPLNLNHQSSGTRLDSRPLSTLRPQCQPSKPVSQAFSILSDHHLSSSGNQISSEKPFPAVEPKPNKSLSTSSSSPVLPLSGSSTTVPLTEQSNLGSSADLCTAVIVAESHNTPSTLSFIDTTADSTALDSPPLPSFVTSPEQLTSTSAHLATTAIVFESHDQSSTSSIFKGPASDSGTATTSPTQITPKTPEKISVSNGAPTGHDPLSFSASTFKPPQHQRTQLLSTDSSLESSDQTVATTSPVDPITSNPALNHLGHLDRPTSARSAPQSLPIHRADPHESPLVLKKLQRSASSLDRLMELKSRSISSLSEAPDRSTLDSDFNPSSRLPRPNPTDTPSHAPVNAIIVIADDSLPTSSVANPAGISTTVNTSRLTPPYSSTLPTVPTTMTLPLSDASSDVQLAPDFSHATQEYYNDEGNCFTHTNIYEAE---KKKKKKKKKKKTTTSGSNPSLPSPPSEVQTAAVGGLSVMDEEELAALERKNDPRYRPIEDSEFIGWDECIDSPTSTTNNPILFYV---
506609	GC_00009944	Haplotype_B_C	PST_DK0911_1	14964	25	27	2	0	0.992606195251153	0.955183582234105	0.973535391023416									14964	Chr_5	MGSFKQTSDGYEARIRNLEEIVCHLLTSKDRSPFALKDLAPPTGSFKYSMDRGLIPLLSKPTAQLLTFARSNYRTSFSPRLSSHSNLTPKKPLNLNHQSSGTRLDSRPLSTLRPQCQPSKPVSQAFSILSDHHLSSSGNQISSEKPFPAVEPKPNKSLSTSSSSPVLPLSGSSTTVPLTEQSNLGSSADLCTAVIVAESHNTPSTLSFIDTTADSTALDSPPLPSFVASPEQLTSTSAHLATTAIVFESHDQSSTSSIFKGPASDSGTATTSPTQITPKTPEKISVSNGAPTGHDPLSFSASTFKPPQHQRTQLLSTDSSLESSDQTVATTSPVDPITSNPALNHLGHLDRPTSARSAPQSLPIHRADPHESPLVLKKLQRSASSLDRLMELKSRSISSLSEAPDRSTLDSDFNPSSRLPRPNPTDTPSHAPVNAIIVIADDSLPTSSVANPAGISTTVNTSRLTPPYSSTLPTVPTTMTLPLSDASSDVQLAPDFSHATQEYYNDEGNCFTHTNIYEAE---KKKKKKKKKKKTTTSGSNPSLPSPPSEVQTAAVGGLSVMDEEELAALERKNDPRYRPIEDSEFIGWDECIDSPTSTTNNPILFYV---
506610	GC_00009944	Haplotype_B_C	PST_DK0911_2	15000	25	27	2	0	0.992606195251153	0.955183582234105	0.973535391023416									15000	Chr_2	MGSFKQTSDGYEARIRNLEEIVCHLLTSKDRSPFALKDLAPPTGSFKYSMDRGLIPLLSKPTAQLLTFARSNYRTSFSPRLSSHSNLTPKKPLNLNHQSSGTRLDSRPLSTLRPQCQPSKPVSQAFSILSDHHLSSSGNQISSEKPFPAVEPKPNKSLSTSSSSPVLPLSGSSTTVPLTEQSNLGSSADLCTAVIVAESHNTPSTLSFIDTTADSTALDSPPLPSFVASPEQLTSTSAHLATTAIVFESHDQSSTSSIFKGPASDSGTATTSPTQITPKTPEKISVSNGAPTGHDPLSFSASTFKPPQHQRTQLLSTDSSLESSDQTVATTSPVDPITSNPALNHLGHLDRPTSARSAPQSLPIHRADPHESPLVLKKLQRSASSLDRLMELKSRSISSLSEAPDRSTLDSDFNPSSRLPRPNPTDTPSHAPVNAIIVIADDSLPTSSVANPAGISTTVNTSRLTPPYSSTLPTVPTTMTLPLSDASSDVQLAPDFSHATQEYYNDEGNCFTHTNIYEAE---KKKKKKKKKKKTTTSGSNPSLPSPPSEVQTAAVGGLSVMDEEELAALERKNDPRYRPIEDSEFIGWDECIDSPTSTTNNPILFYV---
506611	GC_00009944	Haplotype_B_C	PST_SWS484_1	4513	25	27	2	0	0.992606195251153	0.955183582234105	0.973535391023416									4513	Chr_2	MGSFKQTSDGYEARIRNLEEIVCHLLTSKDRSPFALKDLAPPTGSFKYSMDRGLIPLLSKPTAQLLTFARSNYRTSFSPRLSSHSNLTPKKPLNLNHQSSGTRLDSRPLSTLRPQCQPSKPVSQAFSILSDHHLSSSGNQISSEKPFPAVEPKPNKSLSTSSSSPVLPLSGSSTTVPLTERSNLGSSADLCTAVIVAESHNTPSTLSFIDTTADSTALDSPPLPSFVTSPEQLTSTSAHLATTAIVFESHDQSSTSSIFKGPASDSGTATTSPTQITPKTPEKISVSNGAPTGHDPLSFSASTFKPPQHQRTQLLSTDSSLESSDQTVATTSPVDPITSNPALNHLGHLDRPTSARSAPQSLPIHRADPHESPLVLKKLQRSASSLDRLMELKSRSISSLSEAPDRSTLDSDFNPSSRLPRPDPTDTPSHAPVNAIIVIADDSLPTSSVANPAGISTTVNTSRLTPPYSSTLPTVPTTMTLPLSDASSDVQLAPDFSHATQEYYNDEGNCFTHTNIYEAE---KKKKKKKKKKKTTTSGSNPSLPSPPSEVQTAAVGGLSVMDEEELAALERKNDPRYRPIEDSEFIGWDECIDSPTSTTNNPILFYV---
506612	GC_00009944	Haplotype_B_C	PST_T030_1	3451	25	27	2	0	0.992606195251153	0.955183582234105	0.973535391023416									3451	Chr_3	MGSFKQTSDGYEARIRNLEEIVCHLLTSKDRSPFALKDLAPPTGSFKYSMDRGLIPLLSKPTAQLLTFARSNYRTSFSPRLSSHSNLTPKKPLNLNHQSSGTRLDSRPLSTLRPQCQPSKPVSQAFSILSDHHLSSSGNQISSEKPFPAVEPKPNKSLSTSSSSPVLPLSGSSTTVPLTEQSNLGSSADLCTAVIVAESHNTPSTLSFIDTTADSTALDSPPLPSFVASPEQLTSTSAHLATTAIVFESHDQSSTSSIFKGPASDSGTATTSPTQITPKTPEKISVSNGAPTGHDPLSFSASTFKPPQHQRTQLLSTDSSLESSDQTVATTSPVDPITSNPALNHLGHLDRPTSARSAPQSLPIHRADPHESPLVLKKLQRSASSLDRLMELKSRSISSLSEAPDRSTLDSDFNPSSRLPRPNPTDTPSHAPVNAIIVIADDSLPTSSVANPAGISTTVNTSRLTPPYSSTLPTVPTTMTLPLSDASSDVQLAPDFSHATQEYYNDEGNCFTHTNIYEAE---KKKKKKKKKKKTTTSGSNPSLPSPPSEVQTAAVGGLSVMDEEELAALERKNDPRYRPIEDSEFIGWDECIDSPTSTTNNPILFYV---
506613	GC_00009944	Haplotype_B_C	PST_T034a	2296	25	27	2	0	0.992606195251153	0.955183582234105	0.973535391023416									2296	Chr_2	MGSFKQTSDGYEARIRNLEEIVCHLLTSKDRSPFALKDLAPPTGSFKYSMDRGLIPLLSKPTAQLLTFARSNYRTSFSPRLSSHSNLTPKKPLNLNHQSSGTRLDSRPLSTLRPQCQPSKPVSQAFSILSDHHLSSSGNQISSEKPFPAVEPKPNKSLSTSSSSPVLPLSGSSTTVPLTERSNLGSSADLCTAVIVAESHNTPSTLSFIDTTADSTALDSPPLPSFVTSPEQLTSTSAHLATTAIVFESHDQSSTSSIFKGPASDSGTATTSPTQITPKTPEKISVSNGAPTGHDPLSFSASTFKPPQHQRTQLLSTDSSLESSDQTVATTSPVDPITSNPALNHLGHLDRPTSARSAPQSLPIHRADPHESPLVLKKLQRSASSLDRLMELKSRSISSLSEAPDRSTLDSDFNPSSRLPRPDPTDTPSHAPVNAIIVIADDSLPTSSVANPAGISTTVNTSRLTPPYSSTLPTVPTTMTLPLSDASSDVQLAPDFSHATQEYYNDEGNCFTHTNIYEAE---KKKKKKKKKKKTTTSGSNPSLPSPPSEVQTAAVGGLSVMDEEELAALERKNDPRYRPIEDSEFIGWDECIDSPTSTTNNPILFYV---
506614	GC_00009944	Haplotype_B_C	PST_W011b	4539	25	27	2	0	0.992606195251153	0.955183582234105	0.973535391023416									4539	ChrUn	MGSFKQTSDGYEARIRNLEEIVCHLLTSKDRSPFALKDLAPPTGSFKYSMDRGLIPLLSKPTAQLLTFARSNYRTSFSPRLSSHSNLTPKKPLNLNHQSSGTRLDSRPLSTLRPQCQPSKPVSQAFSILSDHHLSSSGNQISSEKPFPAVEPKPNKSLSTSSSSPVLPLSGSSTTVPLTEQSNLGSSADLCTAVIVAESHNTPSTLSFIDTTADSTALDSPPLPSFVASPEQLTSTSAHLATTAIVFESHDQSSTSSIFKGPASDSGTATTSPTQITPKTPEKISVSNGAPTGHDPLSFSASTFKPPQHQRTQLLSTDSSLESSDQTVATTSPVDPITSNPALNHLGHLDRPTSARSAPQSLPIHRADPHESPLVLKKLQRSASSLDRLMELKSRSISSLSEAPDRSTLDSDFNPSSRLPRPNPTDTPSHAPVNAIIVIADDSLPTSSVANPAGISTTVNTSRLTPPYSSTLPTVPTTMTLPLSDASSDVQLAPDFSHATQEYYNDEGNCFTHTNIYEAE---KKKKKKKKKKKTTTSGSNPSLPSPPSEVQTAAVGGLSVMDEEELAALERKNDPRYRPIEDSEFIGWDECIDSPTSTTNNPILFYV---
506615	GC_00009944	Haplotype_B_C	PST_W025b	2112	25	27	2	0	0.992606195251153	0.955183582234105	0.973535391023416									2112	Chr_2	MGSFKQTSDGYEARIRNLEEIVCHLLTSKDRSPFALKDLAPPTGSFKYSMDRGLIPLLSKPTAQLLTFARSNYRTSFSPRLSSHSNLTPKKPLNLNHQSSGTRLDSRPLSTLRPQCQPSKPVSQAFSILSDHHLSSSGNQISSEKPFPAVEPKPNKSLSTSSSSPVLPLSGSSTTVPLTEQSNLGSSADLCTAVIVAESHNTPSTLSFIDTTADSTALDSPPLPSFVASPEQLTSTSAHLATTAIVFESHDQSSTSSIFKGPASDSGTATTSPTQITPKTPEKISVSNGAPTGHDPLSFSASTFKPPQHQRTQLLSTDSSLESSDQTVATTSPVDPITSNPALNHLGHLDRPTSARSAPQSLPIHRADPHESPLVLKKLQRSASSLDRLMELKSRSISSLSEAPDRSTLDSDFNPSSRLPRPNPTDTPSHAPVNAIIVIADDSLPTSSVANPAGISTTVNTSRLTPPYSSTLPTVPTTMTLPLSDASSDVQLAPDFSHATQEYYNDEGNCFTHTNIYEAE---KKKKKKKKKKKTTTSGSNPSLPSPPSEVQTAAVGGLSVMDEEELAALERKNDPRYRPIEDSEFIGWDECIDSPTSTTNNPILFYV---
506616	GC_00009944	Haplotype_B_C	PST_W029b	2423	25	27	2	0	0.992606195251153	0.955183582234105	0.973535391023416									2423	Chr_2	MGSFKQTSDGYEARIRNLEEIVCHLLTSKDRSPFALKDLAPPTGSFKYSMDRGLIPLLSKPTAQLLTFARSNYRTSFSPRLSSHSNLTPKKPLNLNHQSSGTRLDSRPLSTLRPQCQPSKPVSQAFSILSDHHLSSSGNQISSEKPFPAVEPKPNKSLSTSSSSPVLPLSGSSTTVPLTEQSNLGSSADLCTAVIVAESHNTPSTLSFIDTTADSTALDSPPLPSFVASPEQLTSTSAHLATTAIVFESHDQSSTSSIFKGPASDSGTATTSPTQITPKTPEKISVSNGAPTGHDPLSFSASTFKPPQHQRTQLLSTDSSLESSDQTVATTSPVDPITSNPALNHLGHLDRPTSARSAPQSLPIHRADPHESPLVLKKLQRSASSLDRLMELKSRSISSLSEAPDRSTLDSDFNPSSRLPRPNPTDTPSHAPVNAIIVIADDSLPTSSVANPAGISTTVNTSRLTPPYSSTLPTVPTTMTLPLSDASSDVQLAPDFSHATQEYYNDEGNCFTHTNIYEAE---KKKKKKKKKKKTTTSGSNPSLPSPPSEVQTAAVGGLSVMDEEELAALERKNDPRYRPIEDSEFIGWDECIDSPTSTTNNPILFYV---
506617	GC_00009944	Haplotype_B_C	PST_W039b	2328	25	27	2	0	0.992606195251153	0.955183582234105	0.973535391023416									2328	Chr_3	MGSFKQTSDGYEARIRNLEEIVCHLLTSKDRSPFALKDLAPPTGSFKYSMDRGLIPLLSKPTAQLLTFARSNYRTSFSPRLSSHSNLTPKKPLNLNHQSSGTRLDSRPLSTLRPQCQPSKPVSQAFSILSDHHLSSSGNQISSEKPFPAVEPKPNKSLSTSSSSPVLPLSGSSTTVPLTEQSNLGSSADLCTAVIVAESHNTPSTLSFIDTTADSTALDSPPLPSFVASPEQLTSTSAHLATTAIVFESHDQSSTSSIFKGPASDSGTATTSPTQITPKTPEKISVSNGAPTGHDPLSFSASTFKPPQHQRTQLLSTDSSLESSDQTVATTSPVDPITSNPALNHLGHLDRPTSARSAPQSLPIHRADPHESPLVLKKLQRSASSLDRLMELKSRSISSLSEAPDRSTLDSDFNPSSRLPRPNPTDTPSHAPVNAIIVIADDSLPTSSVANPAGISTTVNTSRLTPPYSSTLPTVPTTMTLPLSDASSDVQLAPDFSHATQEYYNDEGNCFTHTNIYEAE---KKKKKKKKKKKTTTSGSNPSLPSPPSEVQTAAVGGLSVMDEEELAALERKNDPRYRPIEDSEFIGWDECIDSPTSTTNNPILFYV---
506618	GC_00009944	Haplotype_B_C	PST_W048b	15391	25	27	2	0	0.992606195251153	0.955183582234105	0.973535391023416									15391	Chr_2	MGSFKQTSDGYEARIRNLEEIVCHLLTSKDRSPFALKDLAPPTGSFKYSMDRGLIPLLSKPTAQLLTFARSNYRTSFSPRLSSHSNLTPKKPLNLNHQSSGTRLDSRPLSTLRPQCQPSKPVSQAFSILSDHHLSSSGNQISSEKPFPAVEPKPNKSLSTSSSSPVLPLSGSSTTVPLTEQSNLGSSADLCTAVIVAESHNTPSTLSFIDTTADSTALDSPPLPSFVASPEQLTSTSAHLATTAIVFESHDQSSTSSIFKGPASDSGTATTSPTQITPKTPEKISVSNGAPTGHDPLSFSASTFKPPQHQRTQLLSTDSSLESSDQTVATTSPVDPITSNPALNHLGHLDRPTSARSAPQSLPIHRADPHESPLVLKKLQRSASSLDRLMELKSRSISSLSEAPDRSTLDSDFNPSSRLPRPNPTDTPSHAPVNAIIVIADDSLPTSSVANPAGISTTVNTSRLTPPYSSTLPTVPTTMTLPLSDASSDVQLAPDFSHATQEYYNDEGNCFTHTNIYEAE---KKKKKKKKKKKTTTSGSNPSLPSPPSEVQTAAVGGLSVMDEEELAALERKNDPRYRPIEDSEFIGWDECIDSPTSTTNNPILFYV---
506619	GC_00009944	Haplotype_B_C	PST_W053b	2445	25	27	2	0	0.992606195251153	0.955183582234105	0.973535391023416									2445	Chr_2	MGSFKQTSDGYEARIRNLEEIVCHLLTSKDRSPFALKDLAPPTGSFKYSMDRGLIPLLSKPTAQLLTFARSNYRTSFSPRLSSHSNLTPKKPLNLNHQSSGTRLDSRPLSTLRPQCQPSKPVSQAFSILSDHHLSSSGNQISSEKPFPAVEPKPNKSLSTSSSSPVLPLSGSSTTVPLTEQSNLGSSADLCTAVIVAESHNTPSTLSFIDTTADSTALDSPPLPSFVASPEQLTSTSAHLATTAIVFESHDQSSTSSIFKGPASDSGTATTSPTQITPKTPEKISVSNGAPTGHDPLSFSASTFKPPQHQRTQLLSTDSSLESSDQTVATTSPVDPITSNPALNHLGHLDRPTSARSAPQSLPIHRADPHESPLVLKKLQRSASSLDRLMELKSRSISSLSEAPDRSTLDSDFNPSSRLPRPNPTDTPSHAPVNAIIVIADDSLPTSSVANPAGISTTVNTSRLTPPYSSTLPTVPTTMTLPLSDASSDVQLAPDFSHATQEYYNDEGNCFTHTNIYEAE---KKKKKKKKKKKTTTSGSNPSLPSPPSEVQTAAVGGLSVMDEEELAALERKNDPRYRPIEDSEFIGWDECIDSPTSTTNNPILFYV---
506620	GC_00009944	Haplotype_B_C	PST_W054b	14602	25	27	2	0	0.992606195251153	0.955183582234105	0.973535391023416									14602	Chr_3	MGSFKQTSDGYEARIRNLEEIVCHLLTSKDRSPFALKDLAPPTGSFKYSMDRGLIPLLSKPTAQLLTFARSNYRTSFSPRLSSHSNLTPKKPLNLNHQSSGTRLDSRPLSTLRPQCQPSKPVSQAFSILSDHHLSSSGNQISSEKPFPAVEPKPNKSLSTSSSSPVLPLSGSSTTVPLTEQSNLGSSADLCTAVIVAESHNTPSTLSFIDTTADSTALDSPPLPSFVASPEQLTSTSAHLATTAIVFESHDQSSTSSIFKGPASDSGTATTSPTQITPKTPEKISVSNGAPTGHDPLSFSASTFKPPQHQRTQLLSTDSSLESSDQTVATTSPVDPITSNPALNHLGHLDRPTSARSAPQSLPIHRADPHESPLVLKKLQRSASSLDRLMELKSRSISSLSEAPDRSTLDSDFNPSSRLPRPNPTDTPSHAPVNAIIVIADDSLPTSSVANPAGISTTVNTSRLTPPYSSTLPTVPTTMTLPLSDASSDVQLAPDFSHATQEYYNDEGNCFTHTNIYEAE---KKKKKKKKKKKTTTSGSNPSLPSPPSEVQTAAVGGLSVMDEEELAALERKNDPRYRPIEDSEFIGWDECIDSPTSTTNNPILFYV---
506621	GC_00009944	Haplotype_B_C	PST_W088b	11568	25	27	2	0	0.992606195251153	0.955183582234105	0.973535391023416									11568	Chr_2	MGSFKQTSDGYEARIRNLEEIVCHLLTSKDRSPFALKDLAPPTGSFKYSMDRGLIPLLSKPTAQLLTFARSNYRTSFSPRLSSHSNLTPKKPLNLNHQSSGTRLDSRPLSTLRPQCQPSKPVSQAFSILSDHHLSSSGNQISSEKPFPAVEPKPNKSLSTSSSSPVLPLSGSSTTVPLTEQSNLGSSADLCTAVIVAESHNTPSTLSFIDTTADSTALDSPPLPSFVASPEQLTSTSAHLATTAIVFESHDQSSTSSIFKGPASDSGTATTSPTQITPKTPEKISVSNGAPTGHDPLSFSASTFKPPQHQRTQLLSTDSSLESSDQTVATTSPVDPITSNPALNHLGHLDRPTSARSAPQSLPIHRADPHESPLVLKKLQRSASSLDRLMELKSRSISSLSEAPDRSTLDSDFNPSSRLPRPNPTDTPSHAPVNAIIVIADDSLPTSSVANPAGISTTVNTSRLTPPYSSTLPTVPTTMTLPLSDASSDVQLAPDFSHATQEYYNDEGNCFTHTNIYEAE---KKKKKKKKKKKTTTSGSNPSLPSPPSEVQTAAVGGLSVMDEEELAALERKNDPRYRPIEDSEFIGWDECIDSPTSTTNNPILFYV---
506622	GC_00009944	Haplotype_B_C	PST_Yr1646b	2402	25	27	2	0	0.992606195251153	0.955183582234105	0.973535391023416									2402	Chr_2	MGSFKQTSDGYEARIRNLEEIVCHLLTSKDRSPFALKDLAPPTGSFKYSMDRGLIPLLSKPTAQLLTFARSNYRTSFSPRLSSHSNLTPKKPLNLNHQSSGTRLDSRPLSTLRPQCQPSKPVSQAFSILSDHHLSSSGNQISSEKPFPAVEPKPNKSLSTSSSSPVLPLSGSSTTVPLTEQSNLGSSADLCTAVIVAESHNTPSTLSFIDTTADSTALDSPPLPSFVASPEQLTSTSAHLATTAIVFESHDQSSTSSIFKGPASDSGTATTSPTQITPKTPEKISVSNGAPTGHDPLSFSASTFKPPQHQRTQLLSTDSSLESSDQTVATTSPVDPITSNPALNHLGHLDRPTSARSAPQSLPIHRADPHESPLVLKKLQRSASSLDRLMELKSRSISSLSEAPDRSTLDSDFNPSSRLPRPNPTDTPSHAPVNAIIVIADDSLPTSSVANPAGISTTVNTSRLTPPYSSTLPTVPTTMTLPLSDASSDVQLAPDFSHATQEYYNDEGNCFTHTNIYEAE---KKKKKKKKKKKTTTSGSNPSLPSPPSEVQTAAVGGLSVMDEEELAALERKNDPRYRPIEDSEFIGWDECIDSPTSTTNNPILFYV---
506623	GC_00009944	Haplotype_B_C	PST_Yr1706b	2328	25	27	2	0	0.992606195251153	0.955183582234105	0.973535391023416									2328	Chr_2	MGSFKQTSDGYEARIRNLEEIVCHLLTSKDRSPFALKDLAPPTGSFKYSMDRGLIPLLSKPTAQLLTFARSNYRTSFSPRLSSHSNLTPKKPLNLNHQSSGTRLDSRPLSTLRPQCQPSKPVSQAFSILSDHHLSSSGNQISSEKPFPAVEPKPNKSLSTSSSSPVLPLSGSSTTVPLTEQSNLGSSADLCTAVIVAESHNTPSTLSFIDTTADSTALDSPPLPSFVASPEQLTSTSAHLATTAIVFESHDQSSTSSIFKGPASDSGTATTSPTQITPKTPEKISVSNGAPTGHDPLSFSASTFKPPQHQRTQLLSTDSSLESSDQTVATTSPVDPITSNPALNHLGHLDRPTSARSAPQSLPIHRADPHESPLVLKKLQRSASSLDRLMELKSRSISSLSEAPDRSTLDSDFNPSSRLPRPNPTDTPSHAPVNAIIVIADDSLPTSSVANPAGISTTVNTSRLTPPYSSTLPTVPTTMTLPLSDASSDVQLAPDFSHATQEYYNDEGNCFTHTNIYEAE---KKKKKKKKKKKTTTSGSNPSLPSPPSEVQTAAVGGLSVMDEEELAALERKNDPRYRPIEDSEFIGWDECIDSPTSTTNNPILFYV---
506624	GC_00009944	Haplotype_B_C	PST_Yr1716b	2365	25	27	2	0	0.992606195251153	0.955183582234105	0.973535391023416									2365	Chr_2	MGSFKQTSDGYEARIRNLEEIVCHLLTSKDRSPFALKDLAPPTGSFKYSMDRGLIPLLSKPTAQLLTFARSNYRTSFSPRLSSHSNLTPKKPLNLNHQSSGTRLDSRPLSTLRPQCQPSKPVSQAFSILSDHHLSSSGNQISSEKPFPAVEPKPNKSLSTSSSSPVLPLSGSSTTVPLTEQSNLGSSADLCTAVIVAESHNTPSTLSFIDTTADSTALDSPPLPSFVASPEQLTSTSAHLATTAIVFESHDQSSTSSIFKGPASDSGTATTSPTQITPKTPEKISVSNGAPTGHDPLSFSASTFKPPQHQRTQLLSTDSSLESSDQTVATTSPVDPITSNPALNHLGHLDRPTSARSAPQSLPIHRADPHESPLVLKKLQRSASSLDRLMELKSRSISSLSEAPDRSTLDSDFNPSSRLPRPNPTDTPSHAPVNAIIVIADDSLPTSSVANPAGISTTVNTSRLTPPYSSTLPTVPTTMTLPLSDASSDVQLAPDFSHATQEYYNDEGNCFTHTNIYEAE---KKKKKKKKKKKTTTSGSNPSLPSPPSEVQTAAVGGLSVMDEEELAALERKNDPRYRPIEDSEFIGWDECIDSPTSTTNNPILFYV---
506625	GC_00009944	Haplotype_B_C	PST_Yr2011b	8017	25	27	2	0	0.992606195251153	0.955183582234105	0.973535391023416									8017	Chr_2	MGSFKQTSDGYEARIRNLEEIVCHLLTSKDRSPFALKDLAPPTGSFKYSMDRGLIPLLSKPTAQLLTFARSNYRTSFSPRLSSHSNLTPKKPLNLNHQSSGTRLDSRPLSTLRPQCQPSKPVSQAFSILSDHHLSSSGNQISSEKPFPAVEPKPNKSLSTSSSSPVLPLSGSSTTVPLTEQSNLGSSADLCTAVIVAESHNTPSTLSFIDTTADSTALDSPPLPSFVASPEQLTSTSAHLATTAIVFESHDQSSTSSIFKGPASDSGTATTSPTQITPKTPEKISVSNGAPTGHDPLSFSASTFKPPQHQRTQLLSTDSSLESSDQTVATTSPVDPITSNPALNHLGHLDRPTSARSAPQSLPIHRADPHESPLVLKKLQRSASSLDRLMELKSRSISSLSEAPDRSTLDSDFNPSSRLPRPNPTDTPSHAPVNAIIVIADDSLPTSSVANPAGISTTVNTSRLTPPYSSTLPTVPTTMTLPLSDASSDVQLAPDFSHATQEYYNDEGNCFTHTNIYEAE---KKKKKKKKKKKTTTSGSNPSLPSPPSEVQTAAVGGLSVMDEEELAALERKNDPRYRPIEDSEFIGWDECIDSPTSTTNNPILFYV---
506626	GC_00009944	Haplotype_B_C	PST_Yr201644_2	3407	25	27	2	0	0.992606195251153	0.955183582234105	0.973535391023416									3407	Chr_2	MGSFKQTSDGYEARIRNLEEIVCHLLTSKDRSPFALKDLAPPTGSFKYSMDRGLIPLLSKPTAQLLTFARSNYRTSFSPRLSSHSNLTPKKPLNLNHQSSGTRLDSRPLSTLRPQCQPSKPVSQAFSILSDHHLSSSGNQISSEKPFPAVEPKPNKSLSTSSSSPVLPLSGSSTTVPLTEQSNLGSSADLCTAVIVAESHNTPSTLSFIDTTADSTALDSPPLPSFVASPEQLTSTSAHLATTAIVFESHDQSSTSSIFKGPASDSGTATTSPTQITPKTPEKISVSNGAPTGHDPLSFSASTFKPPQHQRTQLLSTDSSLESSDQTVATTSPVDPITSNPALNHLGHLDRPTSARSAPQSLPIHRADPHESPLVLKKLQRSASSLDRLMELKSRSISSLSEAPDRSTLDSDFNPSSRLPRPNPTDTPSHAPVNAIIVIADDSLPTSSVANPAGISTTVNTSRLTPPYSSTLPTVPTTMTLPLSDASSDVQLAPDFSHATQEYYNDEGNCFTHTNIYEAE---KKKKKKKKKKKTTTSGSNPSLPSPPSEVQTAAVGGLSVMDEEELAALERKNDPRYRPIEDSEFIGWDECIDSPTSTTNNPILFYV---
506627	GC_00009945		PSH_233a	6801	27	27	1	0	0.935933563333421	0.90972790825732	0.922644695080825									6801	Chr_12	MWLCSPVNDAVPARNGKNGDVANGKVNDQKETEGKEVDVAWLAVGIGGGRRMGNLCMHQFRKTGEGQDQKGCGLNNLGHNMVSDFESNSHASPTRVWSLSLCVEPSHRIDHEFGLAPLTR
506628	GC_00009945		PSH_76a	6271	27	27	1	0	0.935933563333421	0.90972790825732	0.922644695080825									6271	Chr_12	MWLCSPVNDAVPARNGKNGDVANGKVNDQKETEGKEVDVAWLAVGIGGGRRMGNLCMHQFRKTGEGQDQKGCGLNNLELIKPPAKRGSKH--------LSNCM---RKVD--LGL-----
506629	GC_00009945		PSH_NDPSH_1	6421	27	27	1	0	0.935933563333421	0.90972790825732	0.922644695080825									6421	Chr_12	MWLCSPVNDAVPARNGKNGDVANGKVNDQKETEGKEVDVAWLAVGIGGGRRMGNLCMHQFRKTGEGQDQKGCGLNNLELIKPPAKRGSKH--------LSNCM---RKVD--LGL-----
506630	GC_00009945		PSH_NDPSH_2	5668	27	27	1	0	0.935933563333421	0.90972790825732	0.922644695080825									5668	Chr_9	MWLCSPVNDAVPARNGKNGDVANGKVNDQKETEGKEVDVAWLAVGIGGGRRMGNLCMHQFRKTGEGQDQKGCGLNNLGHNMVSDFESNSHASPTRVWSLSLCVEPSHRIDHEFGLAPLTR
506631	GC_00009945		PST_130_2	10034	27	27	1	0	0.935933563333421	0.90972790825732	0.922644695080825									10034	Chr_9	MWLCSPVNDAVPARNGKNGDVANGKVNDQKETEGKEVDVAWLAVGIGGGRRMGNLCMHQFRKTGEGQDQKGCGLNNLGHNMVSDFESNSHASPTRVWSLSLCVEPSHRIDHEFGLAPLTR
506632	GC_00009945		PST_134E36_2	11115	27	27	1	0	0.935933563333421	0.90972790825732	0.922644695080825									11115	Chr_9	MWLCSPVNDAVPARNGKNGDVANGKVNDQKETEGKEVDVAWLAVGIGGGRRMGNLCMHQFRKTGEGQDQKGCGLNNLGHNMVSDFESNSHASPTRVWSL-------RFID---SL-----
506633	GC_00009945		PST_AZ2_1	9624	27	27	1	0	0.935933563333421	0.90972790825732	0.922644695080825									9624	Chr_12	MWLCSPVNDAVPARNGKNGDVANGKVNDQKETEGKEVDVAWLAVGIGGGRRMGNLCMHQFRKTGEGQDQKGCGLNNLGHNMVSDFESNSHASPTRVWSLSLCVEPSHRIDHEFGLAPLTR
506634	GC_00009945		PST_DK0911_2	14589	27	27	1	0	0.935933563333421	0.90972790825732	0.922644695080825									14589	Chr_9	MWLCSPVNDAVPARNGKNGDVANGKVNDQKETEGKEVDVAWLAVGIGGGRRMGNLCMHQFRKTGEGQDQKGCGLNNLELIKPPAKRGSKH--------LSNCM---RKVD--LGL-----
506635	GC_00009945		PST_SWS484_2	8893	27	27	1	0	0.935933563333421	0.90972790825732	0.922644695080825									8893	Chr_12	MWLCSPVNDAVPARNGKNGDVANGKVNDQKETEGKEVDVAWLAVGIGGGRRMGNLCMHQFRKTGEGQDQKGCGLNNLGHNMVSDFESNSHASPTRVWSLSLCVEPSHRIDHEFGLAPLTR
506636	GC_00009945		PST_T034b	8377	27	27	1	0	0.935933563333421	0.90972790825732	0.922644695080825									8377	Chr_12	MWLCSPVNDAVPARNGKNGDVANGKVNDQKETEGKEVDVAWLAVGIGGGRRMGNLCMHQFRKTGEGQDQKGCGLNNLELIKPPAKRGSKH--------LSNCM---RKVD--LGL-----
506637	GC_00009945		PST_W011a	2862	27	27	1	0	0.935933563333421	0.90972790825732	0.922644695080825									2862	Chr_12	MWLCSPVNDAVPARNGKNGDVANGKVNDQKETEGKEVDVAWLAVGIGGGRRMGNLCMHQFRKTGEGQDQKGCGLNNLELIKPPAKRGSKH--------LSNCM---RKVD--LGL-----
506638	GC_00009945		PST_W025a	4568	27	27	1	0	0.935933563333421	0.90972790825732	0.922644695080825									4568	Chr_12	MWLCSPVNDAVPARNGKNGDVANGKVNDQKETEGKEVDVAWLAVGIGGGRRMGNLCMHQFRKTGEGQDQKGCGLNNLGHNMVSDFESNSHASPTRVWSLSLCVEPSHRIDHEFGLAPLTR
506639	GC_00009945		PST_W029b	5602	27	27	1	0	0.935933563333421	0.90972790825732	0.922644695080825									5602	Chr_9	MWLCSPVNDAVPARNGKNGDVANGKVNDQKETEGKEVDVAWLAVGIGGGRRMGNLCMHQFRKTGEGQDQKGCGLNNLGHNMVSDFESNSHASPTRVWSLSLCVEPSHRIDHEFGLAPLTR
506640	GC_00009945		PST_W039a	8364	27	27	1	0	0.935933563333421	0.90972790825732	0.922644695080825									8364	Chr_11	MWLCSPVNDAVPARNGKNGDVANGKVNDQKETEGKEVDVAWLAVGIGGGRRMGNLCMHQFRKTGEGQDQKGCGLNNLGHNMVSDFESNSHASPTRVWSLSLCVEPSHRIDHEFGLAPLTR
506641	GC_00009945		PST_W039b	3428	27	27	1	0	0.935933563333421	0.90972790825732	0.922644695080825									3428	Chr_11	MWLCSPVNDAVPARNGKNGDVANGKVNDQKETEGKEVDVAWLAVGIGGGRRMGNLCMHQFRKTGEGQDQKGCGLNNLELIKPPAKRGSKH--------LSNCM---RKVD--LGL-----
506642	GC_00009945		PST_W048a	8184	27	27	1	0	0.935933563333421	0.90972790825732	0.922644695080825									8184	Chr_12	MWLCSPVNDAVPARNGKNGDVANGKVNDQKETEGKEVDVAWLAVGIGGGRRMGNLCMHQFRKTGEGQDQKGCGLNNLELIKPPAKRGSKH--------LSNCM---RKVD--LGL-----
506643	GC_00009945		PST_W048b	4935	27	27	1	0	0.935933563333421	0.90972790825732	0.922644695080825									4935	Chr_9	MWLCSPVNDAVPARNGKNGDVANGKVNDQKETEGKEVDVAWLAVGIGGGRRMGNLCMHQFRKTGEGQDQKGCGLNNLELIKPPAKRGSKH--------LSNCM---RKVD--LGL-----
506644	GC_00009945		PST_W053a	9337	27	27	1	0	0.935933563333421	0.90972790825732	0.922644695080825									9337	Chr_12	MWLCSPVNDAVPARNGKNGDVANGKVNDQKETEGKEVDVAWLAVGIGGGRRMGNLCMHQFRKTGEGQDQKGCGLNNLGHNMVSDFESNSHASPTRVWSLSLCVEPSHRIDHEFGLAPLTR
506645	GC_00009945		PST_W054a	8387	27	27	1	0	0.935933563333421	0.90972790825732	0.922644695080825									8387	Chr_11	MWLCSPVNDAVPARNGKNGDVANGKVNDQKETEGKEVDVAWLAVGIGGGRRMGNLCMHQFRKTGEGQDQKGCGLNNLGHNMVSDFESNSHASPTRVWSLSLCVEPSHRIDHEFGLAPLTR
506646	GC_00009945		PST_W054b	6693	27	27	1	0	0.935933563333421	0.90972790825732	0.922644695080825									6693	Chr_11	MWLCSPVNDAVPARNGKNGDVANGKVNDQKETEGKEVDVAWLAVGIGGGRRMGNLCMHQFRKTGEGQDQKGCGLNNLGHNMVSDFESNSHASPTRVWSLSLCVEPSHRIDHEFGLAPLTR
506647	GC_00009945		PST_W088a	4312	27	27	1	0	0.935933563333421	0.90972790825732	0.922644695080825									4312	Chr_12	MWLCSPVNDAVPARNGKNGDVANGKVNDQKETEGKEVDVAWLAVGIGGGRRMGNLCMHQFRKTGEGQDQKGCGLNNLGHNMVSDFESNSHASPTRVWSLSLCVEPSHRIDHEFGLAPLTR
506648	GC_00009945		PST_Yr1646a	9542	27	27	1	0	0.935933563333421	0.90972790825732	0.922644695080825									9542	Chr_12	MWLCSPVNDAVPARNGKNGDVANGKVNDQKETEGKEVDVAWLAVGIGGGRRMGNLCMHQFRKTGEGQDQKGCGLNNLGHNMVSDFESNSHASPTRVWSLSLCVEPSHRIDHEFGLAPLTR
506649	GC_00009945		PST_Yr1646b	8495	27	27	1	0	0.935933563333421	0.90972790825732	0.922644695080825									8495	Chr_9	MWLCSPVNDAVPARNGKNGDVANGKVNDQKETEGKEVDVAWLAVGIGGGRRMGNLCMHQFRKTGEGQDQKGCGLNNLGHNMVSDFESNSHASPTRVWSLSLCVEPSHRIDHEFGLAPLTR
506650	GC_00009945		PST_Yr1706a	10126	27	27	1	0	0.935933563333421	0.90972790825732	0.922644695080825									10126	Chr_12	MWLCSPVNDAVPARNGKNGDVANGKVNDQKETEGKEVDVAWLAVGIGGGRRMGNLCMHQFRKTGEGQDQKGCGLNNLGHNMVSDFESNSHASPTRVWSLSLCVEPSHRIDHEFGLAPLTR
506651	GC_00009945		PST_Yr1706b	6019	27	27	1	0	0.935933563333421	0.90972790825732	0.922644695080825									6019	Chr_9	MWLCSPVNDAVPARNGKNGDVANGKVNDQKETEGKEVDVAWLAVGIGGGRRMGNLCMHQFRKTGEGQDQKGCGLNNLELIKPPAKRGSKH--------LSNCM---RKVD--LGL-----
506652	GC_00009945		PST_Yr1716a	8157	27	27	1	0	0.935933563333421	0.90972790825732	0.922644695080825									8157	Chr_12	MWLCSPVNDAVPARNGKNGDVANGKVNDQKETEGKEVDVAWLAVGIGGGRRMGNLCMHQFRKTGEGQDQKGCGLNNLGHNMVSDFESNSHASPTRVWSL-------RFID---SL-----
506653	GC_00009945		PST_Yr2011a	9849	27	27	1	0	0.935933563333421	0.90972790825732	0.922644695080825									9849	Chr_12	MWLCSPVNDAVPARNGKNGDVANGKVNDQKETEGKEVDVAWLAVGIGGGRRMGNLCMHQFRKTGEGQDQKGCGLNNLGHNMVSDFESNSHASPTRVWSLSLCVEPSHRIDHEFGLAPLTR
506654	GC_00009946		PSH_233a	13564	25	27	2	0	0.936467254276844	0.724016550714443	0.816650893264332									13564	Chr_17	----------------------------------------------------------------------------MVPGRTYNLEGTIQKWDDGATTAFHLEGNRNNQEVCAEEIIDLGPMTIGGIGSIARASVKASGSNNRPMWELIVVHGPM--------------------RDRTRSVRVRYLLSVDELDVLLDTEFKIGSRIYLIGALDSVGPTTGIMVVNVTQGMYYEN----------
506655	GC_00009946		PSH_76a	12281	25	27	2	0	0.936467254276844	0.724016550714443	0.816650893264332									12281	Chr_17	-------------------------------------------------------------------------------------------------------------------------MTIGGIGSIARASVKASGSNNRPMWELIVVHGPM--------------------RDRTRSVRVRYLLSVDELDVLLDTEFKIGSRIYLIGALDSVGPTTGIMVVNVTQGMYYEN----------
506656	GC_00009946		PSH_NDPSH_1	12178	25	27	2	0	0.936467254276844	0.724016550714443	0.816650893264332									12178	Chr_17	----------------------------------------------------------------------------MVPGRTYNLEGTIQKWDDGATTAFHLEGNRNNQEVCAEEIIDLGPMTIGGIGSIARASVKASGSNNRPMWELIVVHGPM--------------------RDRTRSVRVRYLLSVDELDVLLDTEFKIGSRIYLIGALDSVGPTTGIMVVNVTQGMYYEN----------
506657	GC_00009946		PSH_NDPSH_2	12968	25	27	2	0	0.936467254276844	0.724016550714443	0.816650893264332									12968	Chr_18	----------------------------------------------------------------------------MVPGRTYNLEGTIQKWDDGATTAFHLEGNRNNQEVCAEEIIDLGPMTIGGIGSIARASVKASGSNNRPMWELIVVHGPM--------------------RDRTRSVRVRYLLSVDELDVLLDTEFKIGSQIYLIGALDSVGPTTGIMVVNVTQGMYYKN----------
506658	GC_00009946		PSH_NDPSH_2	9469	25	27	2	0	0.936467254276844	0.724016550714443	0.816650893264332									9469	Chr_1	MQDLIFLNSNQFFDDNPDSLGFAGLMAAWTTPYLRARPNLGPMEQSTVRAEGEGLHNGGKTIIPLTLTSAHSSGLDIIAGRTYNLEGLIHKCDDGITTAFHLEGSRANREVCTGEVIDLGPLTIGGVGSIAKASVKFAGKNRKPLWELIVVHGPMVSTFNPGKCTEGSHALCFSKMDRTSSVRLRYLLSVDDLDVPLNTNFKIGSRIHLIGGLDSIGATTDLMVVNVSFAMALGLKLLADPDSGR
506659	GC_00009946		PST_130_2	13023	25	27	2	0	0.936467254276844	0.724016550714443	0.816650893264332									13023	Chr_1	MQDLIFLNSNQFFDDNPDSLGFAGLMAAWTTPYLRARPNLGPMEQSTVRAEGEGLHNGGKTIIPLTLTSAHSSGLDIIAGRTYNLEGLIHKCDDGITTAFHLEGSRANREVCTGEVIDLGPLTIGGVGSIAKASVKFAGKNRKPLWELIVVHGPMVSTFNPGKCTEGSHALCFSKMDRTSSVRLRYLLSVDDLDVPLNTNFKIGSRIHLIGGLDSIGATTDLMVVNVSFAMALGLKLLADPDSGR
506660	GC_00009946		PST_134E36_2	18196	25	27	2	0	0.936467254276844	0.724016550714443	0.816650893264332									18196	Chr_18	----------------------------------------------------------------------------MVPGRTYNLEGTIQKWDDGATTAFHLEGNRNNQEVCAEEIIDLGPMTIGGIGSIARASVKASGSNNRPMWELIVVHGPM--------------------RDWTRSVRVRYLLSVDELDVLLDTEFKIGSQIYLIGALDSVGPTTGIMVVNVTQGMYYKN----------
506661	GC_00009946		PST_134E36_2	707	25	27	2	0	0.936467254276844	0.724016550714443	0.816650893264332									707	Chr_1	MQDLIFLNSNQFFDDNPDSLGFAGLMAAWTTPYLRARPNLGPMEQSTVRAEGEGLHNGGKTIIPLTLTSAHSSGLDIIAGRTYNLEGLIHKCDDGITTAFHLEGSRANREVCTGEVIDLGPLTIGGVGSIAKASVKFAGKNRKPLWELIVVHGPMVSTFNPGKCTEGSHALCFSKMDRTSSVRLRYLLSVDDLDVPLNTNFKIGSRIHLIGGLDSIGATTDLMVVNVSFAMALGLKLLADPDSGR
506662	GC_00009946		PST_AR0005a	14050	25	27	2	0	0.936467254276844	0.724016550714443	0.816650893264332									14050	Chr_18	----------------------------------------------------------------------------MVPGRTYNLEGTIQKWDDGATTAFHLEGNRNNQEVCAEEIIDLGPMTIGGIGSIARASVKASGSNNRPMWELIVVHGPM--------------------RDWTRSVRVRYLLSVDELDVLLDTEFKIGSQIYLIGALDSVGPTTGIMVVNVTQGMYYKN----------
506663	GC_00009946		PST_AZ2_1	1857	25	27	2	0	0.936467254276844	0.724016550714443	0.816650893264332									1857	Chr_3	MQDLIFLNSNQFFDDNPDSLGFAGLMAAWTTPYLRARPNLGPMEQSTVRAEGEGLHNGGKTIIPLTLTSAHSSGLDIIAGRTYNLEGLIHKCDDGITTAFHLEGSRANREVCTGEVIDLGPLTIGGVGSIAKASVKFAGKNRKPLWELIVVHGPMVSTFNPGKCTEGSHALCFSKMDRTSSVRLRYLLSVDDLDVPLNTNFKIGSRIHLIGGLDSIGATTDLMVVN-------------------
506664	GC_00009946		PST_AZ2_2	15303	25	27	2	0	0.936467254276844	0.724016550714443	0.816650893264332									15303	Chr_18	----------------------------------------------------------------------------MVPGRTYNLEGTIQKWDDGATTAFHLEGNRNNQEVCAEEIIDLGPMTIGGIGSIARASVKASGSNNRPMWELIVVHGPM--------------------RDRTRSVRVRYLLSVDELDVLLDTEFKIGSQIYLIGALDSVGPTTGIMVVNVTQGMYYKN----------
506665	GC_00009946		PST_SWS484_1	14164	25	27	2	0	0.936467254276844	0.724016550714443	0.816650893264332									14164	Chr_18	----------------------------------------------------------------------------MVPGRTYNLEGTIQKWDDGATTAFHLEGNRNNQEVCAEEIIDLGPMTIGGIGSIARASVKASGSNNRPMWELIVVHGPM--------------------RDWTRSVRVRYLLSVDELDVLLDTEFKIGSQIYLIGALDSVGPTTGIMVVNVTQGMYYKN----------
506666	GC_00009946		PST_T030_1	12969	25	27	2	0	0.936467254276844	0.724016550714443	0.816650893264332									12969	Chr_15	----------------------------------------------------------------------------MVPGRTYNLEGTIQKWDDGATTAFHLEGNRNNQEVCAEEIIDLGPMTIGGIGSIARASVKASGSNNRPMWELIVVHGPM--------------------RDRTRSVRVRYLLSVDELDVLLDTEFKIGSQIYLIGALDSVGPTTGIMVVNVTQGMYYKN----------
506667	GC_00009946		PST_T034a	12558	25	27	2	0	0.936467254276844	0.724016550714443	0.816650893264332									12558	Chr_18	----------------------------------------------------------------------------MVPGRTYNLEGTIQKWDDGATTAFHLEGNRNNQEVCAEEIIDLGPMTIGGIGSIARASVKASGSNNRPMWELIVVHGPM--------------------RDWTRSVRVRYLLSVDELDVLLDTEFKIGSQIYLIGALDSVGPTTGIMVVNVTQGMYYKN----------
506668	GC_00009946		PST_W011a	7092	25	27	2	0	0.936467254276844	0.724016550714443	0.816650893264332									7092	Chr_17	----------------------------------------------------------------------------MVPGRTYNLEGTIQKWDDGATTAFHLEGNRNNQEVCAEEIIDLGPMTIGGIGSIARASVKASGSNNRPMWELIVVHGPM--------------------RDRTRSVRVRYLLSVDELDVLLDTEFKIGSQIYLIGALDSVGPTTGIMVVNVTQGMYYKN----------
506669	GC_00009946		PST_W025b	3984	25	27	2	0	0.936467254276844	0.724016550714443	0.816650893264332									3984	Chr_18	----------------------------------------------------------------------------MVPGRTYNLEGTIQKWDDGATTAFHLEGNRNNQEVCAEEIIDLGPMTIGGIGSIARASVKASGSNNRPMWELIVVHGPM--------------------RDRTRSVRVRYLLSVDELDVLLDTEFKIGSQIYLIGALDSVGPTTGIMVVNVTQGMYYKN----------
506670	GC_00009946		PST_W029b	13193	25	27	2	0	0.936467254276844	0.724016550714443	0.816650893264332									13193	Chr_18	----------------------------------------------------------------------------MVPGRTYNLEGTIQKWDDGATTAFHLEGNRNNQEVCAEEIIDLGPMTIGGIGSIARASVKASGSNNRPMWELIVVHGPM--------------------RDRTRSVRVRYLLSVDELDVLLDTEFKIGSQIYLIGALDSVGPTTGIMVVNVTQGMYYKN----------
506671	GC_00009946		PST_W048b	12286	25	27	2	0	0.936467254276844	0.724016550714443	0.816650893264332									12286	Chr_18	----------------------------------------------------------------------------MVPGRTYNLEGTIQKWDDGATTAFHLEGNRNNQEVCAEEIIDLGPMTIGGIGSIARASVKASGSNNRPMWELIVVHGPM--------------------RDRTRSVRVRYLLSVDELDVLLDTEFKIGSQIYLIGALDSVGPTTGIMVVNVTQGMYYKN----------
506672	GC_00009946		PST_W052b	12804	25	27	2	0	0.936467254276844	0.724016550714443	0.816650893264332									12804	Chr_18	----------------------------------------------------------------------------MVPGRTYNLEGTIQKWDDGATTAFHLEGNRNNQEVCAEEIIDLGPMTIGGIGSIARASVKASGSNNRPMWELIVVHGPM--------------------RDRTRSVRVRYLLSVDELDVLLDTEFKIGSQIYLIGALDSVGPTTGIMVVNVTQGMYYKN----------
506673	GC_00009946		PST_W053b	11401	25	27	2	0	0.936467254276844	0.724016550714443	0.816650893264332									11401	Chr_18	----------------------------------------------------------------------------MVPGRTYNLEGTIQKWDDGATTAFHLEGNRNNQEVCAEEIIDLGPMTIGGIGSIARASVKASGSNNRPMWELIVVHGPM--------------------RDRTRSVRVRYLLSVDELDVLLDTEFKIGSQIYLIGALDSVGPTTGIMVVNVTQGMYYKN----------
506674	GC_00009946		PST_W054b	13605	25	27	2	0	0.936467254276844	0.724016550714443	0.816650893264332									13605	Chr_15	----------------------------------------------------------------------------MVPGRTYNLEGTIQKWDDGATTAFHLEGNRNNQEVCAEEIIDLGPMTIGGIGSIARASVKASGSNNRPMWELIVVHGPM--------------------RDRTRSVRVRYLLSVDELDVLLDTEFKIGSQIYLIGALDSVGPTTGIMVVNVTQGMYYKN----------
506675	GC_00009946		PST_W057b	13600	25	27	2	0	0.936467254276844	0.724016550714443	0.816650893264332									13600	Chr_18	----------------------------------------------------------------------------MVPGRTYNLEGTIQKWDDGATTAFHLEGNRNNQEVCAEEIIDLGPMTIGGIGSIARASVKASGSNNRPMWELIVVHGPM--------------------RDRTRSVRVRYLLSVDELDVLLDTEFKIGSQIYLIGALDSVGPTTGIMVVNVTQGMYYKN----------
506676	GC_00009946		PST_W088b	12210	25	27	2	0	0.936467254276844	0.724016550714443	0.816650893264332									12210	Chr_18	----------------------------------------------------------------------------MVPGRTYNLEGTIQKWDDGATTAFHLEGNRNNQEVCAEEIIDLGPMTIGGIGSIARASVKASGSNNRPMWELIVVHGPM--------------------RDRTRSVRVRYLLSVDELDVLLDTEFKIGSQIYLIGALDSVGPTTGIMVVNVTQGMYYKN----------
506677	GC_00009946		PST_Yr1646b	13900	25	27	2	0	0.936467254276844	0.724016550714443	0.816650893264332									13900	Chr_18	----------------------------------------------------------------------------MVPGRTYNLEGTIQKWDDGATTAFHLEGNRNNQEVCAEEIIDLGPMTIGGIGSIARASVKASGSNNRPMWELIVVHGPM--------------------RDRTRSVRVRYLLSVDELDVLLDTEFKIGSQIYLIGALDSVGPTTGIMVVNVTQGMYYKN----------
506678	GC_00009946		PST_Yr1706b	12294	25	27	2	0	0.936467254276844	0.724016550714443	0.816650893264332									12294	Chr_18	----------------------------------------------------------------------------MVPGRTYNLEGTIQKWDDGATTAFHLEGNRNNQEVCAEEIIDLGPMTIGGIGSIARASVKASGSNNRPMWELIVVHGPM--------------------RDRTRSVRVRYLLSVDELDVLLDTEFKIGSQIYLIGALDSVGPTTGIMVVNVTQGMYYKN----------
506679	GC_00009946		PST_Yr2011b	13271	25	27	2	0	0.936467254276844	0.724016550714443	0.816650893264332									13271	Chr_18	----------------------------------------------------------------------------MVPGRTYNLEGTIQKWDDGATTAFHLEGNRNNQEVCAEEIIDLGPMTIGGIGSIARASVKASGSNNRPMWELIVVHGPM--------------------RDRTRSVRVRYLLSVDELDVLLDTEFKIGSQIYLIGALDSVGPTTGIMVVNVTQGMYYKN----------
506680	GC_00009946		PST_Yr2015b	11576	25	27	2	0	0.936467254276844	0.724016550714443	0.816650893264332									11576	Chr_18	----------------------------------------------------------------------------MVPGRTYNLEGTIQKWDDGATTAFHLEGNRNNQEVCAEEIIDLGPMTIGGIGSIARASVKASGSNNRPMWELIVVHGPM--------------------RDRTRSVRVRYLLSVDELDVLLDTEFKIGSQIYLIGALDSVGPTTGIMVVNVTQGMYYKN----------
506681	GC_00009947	Haplotype_C	PSH_76b	4438	25	27	2	0	0.987428781651927	0.959340737198222	0.973182131884014									4438	Chr_4	MSEPTLRPSRIIVLLDVAGVQRKCLIDTGSAIDIITETAMRNSSLIRRDLTRPIKIKLALHESKAEPIFLRHFTLANIHDPRSGLSFPKVPLRIGPINGDYDLILGAPFLTRFDLVVSMRNQWIRCETSHKTICDYRLSDSSVTVATVTPDHYPQEDSAKKFLTEYTDLFPADIPAISEEEEDAGLFTDGSFPKKLQPV------
506682	GC_00009947	Haplotype_C	PSH_NDPSH_2	2308	25	27	2	0	0.987428781651927	0.959340737198222	0.973182131884014									2308	Chr_4	MSEPTLRPSRIIVLLDVAGVQRKCLIDTGSAIDIITETAMRNSSLIRRDLTRPIKIKLALHESKAEPIFLRHFTLANIHDPRSGLSFPKVPLRIGPINGDYDLILGAPFLTRFDLVVSMRNQWIRCETSHKTICDYRLSDSSVTVATVTPDHYPQEDSAKKFLTEYTDLFPADIPAISEEEEDAGLFTDGSFPKKLQPV------
506683	GC_00009947	Haplotype_C	PST_130_1	1950	25	27	2	0	0.987428781651927	0.959340737198222	0.973182131884014									1950	Chr_2	MSEPTLRPSRIIVLLDVAGVQRKCLIDTGSAIDIITETAMRNSSLIRRDLTRPIKIKLALHESKAEPIFLRHFTLANIHDPRSGLSFPKVPLRIGPINGDYDLILGAPFLTRFDLVVSMRNQWIRCETSHKTICDYRLSDSSVTVATVTPDHYPQEDSAKKFLTEYTDLFPADIPAISEEEEDAGLFTDGSFPKNYSRCKTQKCL
506684	GC_00009947	Haplotype_C	PST_130_1	6695	25	27	2	0	0.987428781651927	0.959340737198222	0.973182131884014									6695	Chr_14	MSEPTLRPSRIIVLLDVAGVQRKCLIDTGSAIDIITETAMRNSSLIRRDLTRPIKIKLALHESKAEPIFLRHFTLATSRPPVWPL-LSQGTITIGPINGDYDLILGAPFLTRFDLVVSMRNQWIRCETSHKTICNYRLSDSSVTVATVTPDHYPQEDSAKKF-------------------------------------------
506685	GC_00009947	Haplotype_C	PST_134E36_1	2523	25	27	2	0	0.987428781651927	0.959340737198222	0.973182131884014									2523	Chr_2	MSEPTLRPSRIIVLLDVAGVQRKCLIDTGSAIDIITETAMRNSSLIRRDLTRPIKIKLALHESKAEPIFLRNFTLANIHDPRSGLSFPKVPLRIGPINGDYDLILGAPFLTRFDLVVSMRNQWIRCETSHKTICDYRLSDSSVTVATVTPDHYPQEDSAKKFLTEYTDLFPADIPAISEEEEDAGLFTDGSFPKKLQPV------
506686	GC_00009947	Haplotype_C	PST_134E36_2	5274	25	27	2	0	0.987428781651927	0.959340737198222	0.973182131884014									5274	Chr_4	MSEPTLRPSRIIVLLDVAGVQRKCLIDTGSAIDIITETAMRNSSLIRRDLTRPIKIKLALHESKAEPIFLRHFTLANIHDPRSGLSFPKVPLRIGPINGDYDLILGAPFLTRFDLVVSMRNQWIRCETSHKTICDYRLSDSSVTVATVTPDHYPQEDSAKKFLTEYTDLFPADIPAISEEEEDAGLFTDGSFPKKLQPV------
506687	GC_00009947	Haplotype_C	PST_AZ2_1	3709	25	27	2	0	0.987428781651927	0.959340737198222	0.973182131884014									3709	Chr_2	MSEPTLRPSRIIVLLDVAGVQRKCLIDTGSAIDIITETAMRNSSLIRRDLTRPIKIKLGLHESKAEPIFLRHFTLANIHDPRSGLSFPKVPLRIGPINGDYDLILGAPFLTRFDLVVSMRNQWIRCETSHKTICDYRLSDSSVTVATVTPDHYPQEDSAKKILTEYTDLFPADIPAISEEEEDAGLFTDGSFPKKLQPV------
506688	GC_00009947	Haplotype_C	PST_AZ2_2	1150	25	27	2	0	0.987428781651927	0.959340737198222	0.973182131884014									1150	Chr_4	MSEPTLRPSRIIVLLDVAGVQRKCLIDTGSAIDIITETAMRNSSLIRRDLTRPIKIKLALHESKAEPIFLRHFTLANIHDPRSGLSFPKVPLRIGPINGDYDLILGAPFLTRFDLVVSMRNQWIRCETSHKTICDYRLSDSSVTVATVTPDHYPQEDSAKKFLTEYTDLFPADIPAISEEEEDAGLFTDGSFPKKLQPV------
506689	GC_00009947	Haplotype_C	PST_DK0911_1	5563	25	27	2	0	0.987428781651927	0.959340737198222	0.973182131884014									5563	Chr_2	MSEPTLRPSRIIVLLDVAGVQRKCLIDTGSAIDIITETAMRNSSLIRRDLTRPIKIKLALHESKAEPIFLRHFTLANIHDPRSGLSFPKVPLRIGPINGDYDLILGAPFLTRFDLVVSMRNQWIRCETSHKTICDYRLSDSSVTVATVTPDHYPQEDSAKKFLTEYTDLFPADIPAISEEEEDAGLFTDGSFPKKLQPV------
506690	GC_00009947	Haplotype_C	PST_DK0911_2	5570	25	27	2	0	0.987428781651927	0.959340737198222	0.973182131884014									5570	Chr_4	MSEPTLRPSRIIVLLDVAGVQRKCLIDTGSAIDIITETAMRNSSLIRRDLTRPIKIKLALHESKAEPIFLRHFTLANIHDPRSGLSFPKVPLRIGPINGDYDLILGAPFLTRFDLVVSMRNQWIRCETSHKTICDYRLSDSSVTVATVTPDHYPQEDSAKKFLTEYTDLFPADIPAISEEEEDAGLFTDGSFPKKLQPV------
506691	GC_00009947	Haplotype_C	PST_T030_1	13892	25	27	2	0	0.987428781651927	0.959340737198222	0.973182131884014									13892	Chr_8	MSEPTLRPSRIIVLLDVAGVQRKCLIDTGSAIDIITETAMRNSSLIRRDLTRPIKIKLGLHESKAEPIFLRHFTLANIHDPRSGLSFPKVPLRIGPINGDYDLILGAPFLTRFDLVVSMRNQWIRCETSHKTICDYRLSDSSVTVATVTPDHYPQEDSAKKILTEYTDLFPADIPAISEEEEDAGLFTDGSFPKKLQPV------
506692	GC_00009947	Haplotype_C	PST_W025b	9403	25	27	2	0	0.987428781651927	0.959340737198222	0.973182131884014									9403	ChrUn	MSEPTLRPSRIIVLLDVAGVQRKCLIDTGSAIDIITETAMRNSSLIRRDLTRPIKIKLGLHESKAEPIFLRHFTLANIHDPRSGLSFPKVPLRIGPINGDYDLILGAPFLTRFDLVVSMRNQWIRCETSHKTICDYRLSDSSVTVATVTPDHYPQEDSAKKILTEYTDLFPADIPAISEEEEDAGLFTDGSFPKKLQPV------
506693	GC_00009947	Haplotype_C	PST_W025b	1030	25	27	2	0	0.987428781651927	0.959340737198222	0.973182131884014									1030	Chr_4	MSEPTLRPSRIIVLLDVAGVQRKCLIDTGSAIDIITETAMRNSSLIRRDLTRPIKIKLALHESKAEPIFLRNFTLANIHDPRSGLSFPKVPLRIGPINGDYDLILGAPFLTRFDLVVSMRNQWIRCETSHKTICDYRLSDSSVTVATVTPDHYPQEDSAKKFLTEYTDLFPADIPAISEEEEDAGLFTDGSFPKKLQPV------
506694	GC_00009947	Haplotype_C	PST_W029b	1213	25	27	2	0	0.987428781651927	0.959340737198222	0.973182131884014									1213	Chr_4	MSEPTLRPSRIIVLLDVAGVQRKCLIDTGSAIDIITETAMRNSSLIRRDLTRPIKIKLGLHESKAEPIFLRHFTLANIHDPRSGLSFPKVPLRIGPINGDYDLILGAPFLTRFDLVVSMRNQWIRCETSHKTICDYRLSDSSVTVATVTPDHYPQEDSAKKILTEYTDLFPADIPAISEEEEDAGLFTDGSFPKKLQPV------
506695	GC_00009947	Haplotype_C	PST_W039b	1073	25	27	2	0	0.987428781651927	0.959340737198222	0.973182131884014									1073	Chr_8	MSEPTLRPSRIIVLLDVAGVQRKCLIDTGSAIDIITETAMRNSSLIRRDLTRPIKIKLALHESKAEPIFLRHFTLANIHDPRSGLSFPKVPLRIGPINGDYDLILGAPFLTRFDLVVSMRNQWIRCETSHKTICDYRLSDSSVTVATVTPDHYPQEDSAKKFLTEYTDLFPADIPAISEEEEDAGLFTDGSFPKKLQPV------
506696	GC_00009947	Haplotype_C	PST_W048b	2182	25	27	2	0	0.987428781651927	0.959340737198222	0.973182131884014									2182	Chr_4	MSEPTLRPSRIIVLLDVAGVQRKCLIDTGSAIDIITETAMRNSSLIRRDLTRPIKIKLGLHESKAEPIFLRHFTLANIHDPRSGLSFPKVPLRIGPINGDYDLILGAPFLTRFDLVVSMRNQWIRCETSHKTICDYRLSDSSVTVATVTPDHYPQEDSAKKILTEYTDLFPADIPAISEEEEDAGLFTDGSFPKKLQPV------
506697	GC_00009947	Haplotype_C	PST_W052b	3272	25	27	2	0	0.987428781651927	0.959340737198222	0.973182131884014									3272	Chr_4	MSEPTLRPSRIIVLLDVAGVQRKCLIDTGSAIDIITETAMRNSSLIRRDLTRPIKIKLGLHESKAEPIFLRHFTLANIHDPRSGLSFPKVPLRIGPINGDYDLILGAPFLTRFDLVVSMRNQWIRCETSHKTICDYRLSDSSVTVATVTPDHYPQEDSAKKILTEYTDLFPADIPAISEEEEDAGLFTDGSFPKKLQPV------
506698	GC_00009947	Haplotype_C	PST_W053b	2303	25	27	2	0	0.987428781651927	0.959340737198222	0.973182131884014									2303	Chr_4	MSEPTLRPSRIIVLLDVAGVQRKCLIDTGSAIDIITETAMRNSSLIRRDLTRPIKIKLGLHESKAEPIFLRHFTLANIHDPRSGLSFPKVPLRIGPINGDYDLILGAPFLTRFDLVVSMRNQWIRCETSHKTICDYRLSDSSVTVATVTPDHYPQEDSAKKILTEYTDLFPADIPAISEEEEDAGLFTDGSFPKKLQPV------
506699	GC_00009947	Haplotype_C	PST_W054b	2452	25	27	2	0	0.987428781651927	0.959340737198222	0.973182131884014									2452	Chr_8	MSEPTLRPSRIIVLLDVAGVQRKCLIDTGSAIDIITETAMRNSSLIRRDLTRPIKIKLGLHESKAEPIFLRHFTLANIHDPRSGLSFPKVPLRIGPINGDYDLILGAPFLTRFDLVVSMRNQWIRCETSHKTICDYRLSDSSVTVATVTPDHYPQEDSAKKILTEYTDLFPADIPAISEEEEDAGLFTDGSFPKKLQPV------
506700	GC_00009947	Haplotype_C	PST_W057b	2154	25	27	2	0	0.987428781651927	0.959340737198222	0.973182131884014									2154	Chr_4	MSEPTLRPSRIIVLLDVAGVQRKCLIDTGSAIDIITETAMRNSSLIRRDLTRPIKIKLGLHESKAEPIFLRHFTLANIHDPRSGLSFPKVPLRIGPINGDYDLILGAPFLTRFDLVVSMRNQWIRCETSHKTICDYRLSDSSVTVATVTPDHYPQEDSAKKILTEYTDLFPADIPAISEEEEDAGLFTDGSFPKKLQPV------
506701	GC_00009947	Haplotype_C	PST_W088b	3278	25	27	2	0	0.987428781651927	0.959340737198222	0.973182131884014									3278	Chr_4	MSEPTLRPSRIIVLLDVAGVQRKCLIDTGSAIDIITETAMRNSSLIRRDLTRPIKIKLGLHESKAEPIFLRHFTLANIHDPRSGLSFPKVPLRIGPINGDYDLILGAPFLTRFDLVVSMRNQWIRCETSHKTICDYRLSDSSVTVATVTPDHYPQEDSAKKILTEYTDLFPADIPAISEEEEDAGLFTDGSFPKKLQPV------
506702	GC_00009947	Haplotype_C	PST_Yr1646b	2258	25	27	2	0	0.987428781651927	0.959340737198222	0.973182131884014									2258	Chr_4	MSEPTLRPSRIIVLLDVAGVQRKCLIDTGSAIDIITETAMRNSSLIRRDLTRPIKIKLGLHESKAEPIFLRHFTLANIHDPRSGLSFPKVPLRIGPINGDYDLILGAPFLTRFDLVVSMRNQWIRCETSHKTICDYRLSDSSVTVATVTPDHYPQEDSAKKILTEYTDLFPADIPAISEEEEDAGLFTDGSFPKKLQPV------
506703	GC_00009947	Haplotype_C	PST_Yr1706b	2187	25	27	2	0	0.987428781651927	0.959340737198222	0.973182131884014									2187	Chr_4	MSEPTLRPSRIIVLLDVAGVQRKCLIDTGSAIDIITETAMRNSSLIRRDLTRPIKIKLGLHESKAEPIFLRHFTLANIHDPRSGLSFPKVPLRIGPINGDYDLILGAPFLTRFDLVVSMRNQWIRCETSHKTICDYRLSDSSVTVATVTPDHYPQEDSAKKILTEYTDLFPADIPAISEEEEDAGLFTDGSFPKKLQPV------
506704	GC_00009947	Haplotype_C	PST_Yr1716b	2224	25	27	2	0	0.987428781651927	0.959340737198222	0.973182131884014									2224	Chr_4	MSEPTLRPSRIIVLLDVAGVQRKCLIDTGSAIDIITETAMRNSSLIRRDLTRPIKIKLGLHESKAEPIFLRHFTLANIHDPRSGLSFPKVPLRIGPINGDYDLILGAPFLTRFDLVVSMRNQWIRCETSHKTICDYRLSDSSVTVATVTPDHYPQEDSAKKILTEYTDLFPADIPAISEEEEDAGLFTDGSFPKKLQPV------
506705	GC_00009947	Haplotype_C	PST_Yr2011b	3250	25	27	2	0	0.987428781651927	0.959340737198222	0.973182131884014									3250	Chr_4	MSEPTLRPSRIIVLLDVAGVQRKCLIDTGSAIDIITETAMRNSSLIRRDLTRPIKIKLGLHESKAEPIFLRHFTLANIHDPRSGLSFPKVPLRIGPINGDYDLILGAPFLTRFDLVVSMRNQWIRCETSHKTICDYRLSDSSVTVATVTPDHYPQEDSAKKILTEYTDLFPADIPAISEEEEDAGLFTDGSFPKKLQPV------
506706	GC_00009947	Haplotype_C	PST_Yr2015b	1153	25	27	2	0	0.987428781651927	0.959340737198222	0.973182131884014									1153	Chr_4	MSEPTLRPSRIIVLLDVAGVQRKCLIDTGSAIDIITETAMRNSSLIRRDLTRPIKIKLGLHESKAEPIFLRHFTLANIHDPRSGLSFPKVPLRIGPINGDYDLILGAPFLTRFDLVVSMRNQWIRCETSHKTICDYRLSDSSVTVATVTPDHYPQEDSAKKILTEYTDLFPADIPAISEEEEDAGLFTDGSFPKKLQPV------
506707	GC_00009947	Haplotype_C	PST_Yr201644_2	3277	25	27	2	0	0.987428781651927	0.959340737198222	0.973182131884014									3277	Chr_4	MSEPTLRPSRIIVLLDVAGVQRKCLIDTGSAIDIITETAMRNSSLIRRDLTRPIKIKLGLHESKAEPIFLRHFTLANIHDPRSGLSFPKVPLRIGPINGDYDLILGAPFLTRFDLVVSMRNQWIRCETSHKTICDYRLSDSSVTVATVTPDHYPQEDSAKKILTEYTDLFPADIPAISEEEEDAGLFTDGSFPKKLQPV------
506708	GC_00009948		PST_130_1	6796	23	27	2	0	0.859208801308303	0.689659140408342	0.765153939056699									6796	Chr_14	---------------------------------------MP---------------------------------LPTAW-----------------------------------------RGSSSSEWLFRPPGAAPARRNGYSDR---------------------------------------------------LEQLQLVGMAIPTAWSISSSSGSYSDELERPQAVGIASRQTGAA----------------------------------------PSRREANPTAWRGSSSSGSYSDELER-------PQAVG-IA--------------SRQTGASPARRE--------------AIPTSWKGPR----------------------PSG-----------------
506709	GC_00009948		PST_130_1	15606	23	27	2	0	0.859208801308303	0.689659140408342	0.765153939056699									15606	Chr_14	MEIRAPSASREGRGWRLGS-----------RLE-------P------SDGLELLQ-FVGKL-------------FRRAG-----------------------------------------EAPGRR--------------DSFSTN-----------------------------------------------------------------WSLSSSSGSYSDELEPLQLVGKLFRRTGAAPACRNSFPTSWRGPRPSDSF--------------PTTGASPACRNSFPTSWRGSSLSGSYPDGLGP-------LQLVG-MAIPTAWGLSSSSEWLFRRPGASPARRNGYSDGLGPLQLVGMAIPTAWGLSS----------------------SSNGYSDGLERLQLVGMALL
506710	GC_00009948		PST_134E36_1	10748	23	27	2	0	0.859208801308303	0.689659140408342	0.765153939056699									10748	Chr_10	MAIHA----QKGRGSPSTP-----------AIQVSTAVHAP------SDGLERLQ-LVGMA-------------IPTAW-----------------------------------------SASSSS--------------GSYSDE---------------------------------------------------LEPLQLVGMAIPTAWSASSSSGSYSDELEPLQLVGIASRRAGEAPGRRDSFPTNWSLSSSSGSYFDGLERLQLVGKLIRRPGEAPARREANPTAWRGSSSSGSYSDELER-------PQAVG-IA--------------SRQTGASSARRE--------------AIPTSWSCSG----------------------SSE-----------------
506711	GC_00009948		PST_134E36_1	14240	23	27	2	0	0.859208801308303	0.689659140408342	0.765153939056699									14240	Chr_14	---------------------------------------MP---------------------------------LPTAW-----------------------------------------RGSSSSEWLFRPPGAAPARRNGYSDR---------------------------------------------------LEQLQLVGMAIPTAWSISSSSGSYSDELERPQAVGIASRQTGAA----------------------------------------PSRREANPTAWRGSSSSGSYSDELER-------PQAVG-IA--------------SRQTGASPARRE--------------AIPTSWKGPR----------------------PSG-----------------
506712	GC_00009948		PST_AR0005b	11334	23	27	2	0	0.859208801308303	0.689659140408342	0.765153939056699									11334	Chr_10	MAIHA----QKGRGSPSTP-----------AIQVSTAVHAP------SDGLERLQ-LVGMA-------------IPTAW-----------------------------------------SASSSS--------------GSYSDE---------------------------------------------------LEPLQLVGMAIPTAWSASSSSGSYSDELEPLQLVGIASRRAGEAPGRRDSFPTNWSLSSSSGSYFDGLERLQLVGKLIRRPGEAPARREANPTAWRGSSSSGSYSDELER-------PQAVG-IA--------------SRQTGASSARRE--------------AIPTSWSCSG----------------------SSE-----------------
506713	GC_00009948		PST_DK0911_1	15867	23	27	2	0	0.859208801308303	0.689659140408342	0.765153939056699									15867	Chr_7	MQFPT--SWRGSRPSGSDPDKLEAATARRRSFPTSWSFSRP--SKTLPDELELLQ-AVENASRRAGASPCRQKRFPTAWRLLQLVRKLRRQAGASPGRRKTLPGGLEALQAVESAPWRPGGSYSSS--------------ESFADELELLQAVEDASRRPGGSPGRVDGPFTPKKGVDLHPRLQFRRRRLSTPLPTALERLQLVGMAIPTAWSFSSSSGSYSDELEQLQLVGIASRRAGEASGRRDSFPTNWSLSSSSGSYFDGLERLQLVGKLIRRPGEAPARREAIPTSWRGSSLSGSYPDELERLQFVEKLPDGLGPLQLVGMLPDELEKAPVCRKVQARLPRRQ-----------------HALSGRGRGADPP----------------LTA-----------------
506714	GC_00009948		PST_SWS484_2	10400	23	27	2	0	0.859208801308303	0.689659140408342	0.765153939056699									10400	Chr_10	MAIHA----QKGRGSPSTP-----------AIQVSTAVHAP------SDGLERLQ-LVGMA-------------IPTAW-----------------------------------------SASSSS--------------GSYSDE---------------------------------------------------LEPLQLVGMAIPTAWSASSSSGSYSDELEPLQLVGIASRRAGEAPGRRDSFPTNWSLSSSSGSYFDGLERLQLVGKLIRRPGEAPARREANPTAWRGSSSSGSYSDELER-------PQAVG-IA--------------SRQTGASSARRE--------------AIPTSWSCSG----------------------SSE-----------------
506715	GC_00009948		PST_T030_2	8778	23	27	2	0	0.859208801308303	0.689659140408342	0.765153939056699									8778	Chr_12	MAIHA----QKGRGSPSTP-----------AIQVSTAVHAP------SDGLERLQ-LVGMA-------------IPTAW-----------------------------------------SASSSS--------------GSYSDE---------------------------------------------------LEPLQLVGMAIPTAWSASSSSGSYSDELEPLQLVGIASRRAGEAPGRRDSFPTNWSLSSSSGSYFDGLERLQLVGKLIRRPGEAPARREANPTAWRGSSSSGSYSDELER-------PQAVG-IA--------------SRQTGASSARRE--------------AIPTSWSCSG----------------------SSE-----------------
506716	GC_00009948		PST_W011a	14144	23	27	2	0	0.859208801308303	0.689659140408342	0.765153939056699									14144	ChrUn	MAIPT-------------------------AWSFSSSSGSY------SDGLERLQ-LVGMA-------------IPTAW-----------------------------------------SFSSSS--------------EWLFRP---------------------------------------------------PGASPVRREANPTAWRGSSSSGSYSDELERPQAVGIASRQTGASPARREAIPT-------------GLERLQLVGKLSRRPGASPARR-------------GSYSDKLEL-------LQFVG-IA--------------SRRAGEAPVCRE--------------AIPTAWGLSS----------------------SSE-----------------
506717	GC_00009948		PST_W025a	12390	23	27	2	0	0.859208801308303	0.689659140408342	0.765153939056699									12390	Chr_10	MAIHA----QKGRGSPSTP-----------AIQVSTAVHAP------SDGLERLQ-LVGMA-------------IPTAW-----------------------------------------SASSSS--------------GSYSDE---------------------------------------------------LEPLQLVGMAIPTAWSASSSSGSYSDELEPLQLVGIASRRAGEAPGRRDSFPTNWSLSSSSGSYFDGLERLQLVGKLIRRPGEAPARREANPTAWRGSSSSGSYSDELER-------PQAVG-IA--------------SRQTGASSARRE--------------AIPTSWSCSG----------------------SSE-----------------
506718	GC_00009948		PST_W025a	4564	23	27	2	0	0.859208801308303	0.689659140408342	0.765153939056699									4564	Chr_12	MAIHA----QKGRGSPSTP-----------ATQASMEIRAPSASREGRVGLEPSDGFVGKL-------------FRRAG-----------------------------------------EAPGRR--------------DSFSTN-----------------------------------------------------------------WSLSSSSGSYSDELEPLQLVG----------------------------------------KLFRRTGASPARREAIPTNWSLSSSSGSYSDELEP-------LQLVG-KL--------------FRRTGASPARRE--------------AIPTNWSSSS----------------------LSE-----------------
506719	GC_00009948		PST_W029a	13538	23	27	2	0	0.859208801308303	0.689659140408342	0.765153939056699									13538	Chr_10	MAIHA----QKGRGSPSTP-----------AIQVSTAVHAP------SDGLERLQ-LVGMA-------------IPTAW-----------------------------------------SASSSS--------------GSYSDE---------------------------------------------------LEPLQLVGMAIPTAWSASSSSGSYSDELEPLQLVGIASRRAGEAPGRRDSFPTNWSLSSSSGSYFDGLERLQLVGKLIRRPGEAPARREANPTAWRGSSSSGSYSDELER-------PQAVG-IA--------------SRQTGASSARRE--------------AIPTSWSCSG----------------------SSE-----------------
506720	GC_00009948		PST_W048a	8998	23	27	2	0	0.859208801308303	0.689659140408342	0.765153939056699									8998	Chr_10	MAIHA----QKGRGSPSTP-----------AIQVSTAVHAP------SDGLERLQ-LVGMA-------------IPTAW-----------------------------------------SASSSS--------------GSYSDE---------------------------------------------------LEPLQLVGMAIPTAWSASSSSGSYSDELEPLQLVGIASRRAGEAPGRRDSFPTNWSLSSSSGSYFDGLERLQLVGKLIRRPGEAPARREANPTAWRGSSSSGSYSDELER-------PQAVG-IA--------------SRQTGASSARRE--------------AIPTSWSCSG----------------------SSE-----------------
506721	GC_00009948		PST_W048b	4122	23	27	2	0	0.859208801308303	0.689659140408342	0.765153939056699									4122	Chr_10	MGIKE---------------------------------------------------------------------DPAC-------------------------------------------------------------------------------------------------------------------------------------------------ELEKLQLVGEAFRRAGAS----------------------------------------PGRREAFLTAWRGSSSSGSNSDELER-------LQAVE---------------------------------------------------------------------------NAS-----------------
506722	GC_00009948		PST_W052a	10850	23	27	2	0	0.859208801308303	0.689659140408342	0.765153939056699									10850	Chr_10	MAIHA----QKGRGSPSTP-----------AIQVSTAVHAP------SDGLERLQ-LVGMA-------------IPTAW-----------------------------------------SASSSS--------------GSYSDE---------------------------------------------------LEPLQLVGMAIPTAWSASSSSGSYSDELEPLQLVGIASRRAGEAPGRRDSFPTNWSLSSSSGSYFDGLERLQLVGKLIRRPGEAPARREANPTAWRGSSSSGSYSDELER-------PQAVG-IA--------------SRQTGASSARRE--------------AIPTSWSCSG----------------------SSE-----------------
506723	GC_00009948		PST_W053b	8844	23	27	2	0	0.859208801308303	0.689659140408342	0.765153939056699									8844	Chr_12	MAIHA----QKGRGSPSTP-----------AIQVSTAVHAP------SDGLERLQ-LVGMA-------------IPTAW-----------------------------------------SASSSS--------------GSYSDE---------------------------------------------------LEPLQLVGMAIPTAWSASSSSGSYSDELEPLQLVGIASRRAGEAPGRRDSFPTNWSLSSSSGSYFDGLERLQLVGKLIRRPGEAPARREANPTAWRGSSSSGSYSDELER-------PQAVG-IA--------------SRQTGASSARRE--------------AIPTSWSCSG----------------------SSE-----------------
506724	GC_00009948		PST_W053b	4483	23	27	2	0	0.859208801308303	0.689659140408342	0.765153939056699									4483	Chr_10	MGIKE---------------------------------------------------------------------DPAC-------------------------------------------------------------------------------------------------------------------------------------------------ELEKLQLVGEAFRRAGAS----------------------------------------PGRREAFLTAWRGSSSSGSNSDELER-------LQAVE---------------------------------------------------------------------------NAS-----------------
506725	GC_00009948		PST_W054a	9237	23	27	2	0	0.859208801308303	0.689659140408342	0.765153939056699									9237	Chr_12	MAIHA----QKGRGSPSTP-----------AIQVSTAVHAP------SDGLERLQ-LVGMA-------------IPTAW-----------------------------------------SASSSS--------------GSYSDE---------------------------------------------------LEPLQLVGMAIPTAWSASSSSGSYSDELEPLQLVGIASRRAGEAPGRRDSFPTNWSLSSSSGSYFDGLERLQLVGKLIRRPGEAPARREANPTAWRGSSSSGSYSDELER-------PQAVG-IA--------------SRQTGASSARRE--------------AIPTSWSCSG----------------------SSE-----------------
506726	GC_00009948		PST_W057a	7908	23	27	2	0	0.859208801308303	0.689659140408342	0.765153939056699									7908	Chr_10	MAIHA----QKGRGSPSTP-----------AIQVSTAVHAP------SDGLERLQ-LVGMA-------------IPTAW-----------------------------------------SASSSS--------------GSYSDE---------------------------------------------------LEPLQLVGMAIPTAWSASSSSGSYSDELEPLQLVGIASRRAGEAPGRRDSFPTNWSLSSSSGSYFDGLERLQLVGKLIRRPGEAPARREANPTAWRGSSSSGSYSDELER-------PQAVG-IA--------------SRQTGASSARRE--------------AIPTSWSCSG----------------------SSE-----------------
506727	GC_00009948		PST_W088a	9044	23	27	2	0	0.859208801308303	0.689659140408342	0.765153939056699									9044	Chr_10	-----------------------------------------------------------MA-------------IPTAW-----------------------------------------SASSSS--------------GSYSDE---------------------------------------------------LEPLQLVGMAIPTAWSASSSSGSYSDELEPLQLVGIASRRAGEAPGRRDSFPTNWSLSSSSGSYFDGLERLQLVGKLIRRPGEAPARREANPTAWRGSSSSGSYSDELER-------PQAVG-IA--------------SRQTGASSARRE--------------AIPTSWSCSASRRAGEAPVCREAIPTAWGLSSSSE-----------------
506728	GC_00009948		PST_Yr1646a	10410	23	27	2	0	0.859208801308303	0.689659140408342	0.765153939056699									10410	Chr_10	MAIHA----QKGRGSPSTP-----------AIQVSTAVHAP------SDGLERLQ-LVGMA-------------IPTAW-----------------------------------------SASSSS--------------GSYSDE---------------------------------------------------LEPLQLVGMAIPTAWSASSSSGSYSDELEPLQLVGIASRRAGEAPGRRDSFPTNWSLSSSSGSYFDGLERLQLVGKLIRRPGEAPARREANPTAWRGSSSSGSYSDELER-------PQAVG-IA--------------SRQTGASSARRE--------------AIPTSWSCSG----------------------SSE-----------------
506729	GC_00009948		PST_Yr1706a	11617	23	27	2	0	0.859208801308303	0.689659140408342	0.765153939056699									11617	Chr_10	MAIHA----QKGRGSPSTP-----------AIQVSTAVHAP------SDGLERLQ-LVGMA-------------IPTAW-----------------------------------------SASSSS--------------GSYSDE---------------------------------------------------LEPLQLVGMAIPTAWSASSSSGSYSDELEPLQLVGIASRRAGEAPGRRDSFPTNWSLSSSSGSYFDGLERLQLVGKLIRRPGEAPARREANPTAWRGSSSSGSYSDELER-------PQAVG-IA--------------SRQTGASSARRE--------------AIPTSWSCSG----------------------SSE-----------------
506730	GC_00009948		PST_Yr1706b	4379	23	27	2	0	0.859208801308303	0.689659140408342	0.765153939056699									4379	Chr_10	MGIKE---------------------------------------------------------------------DPAC-------------------------------------------------------------------------------------------------------------------------------------------------ELEKLQLVGEAFRRAGAS----------------------------------------PGRREAFLTAWRGSSSSGSNSDELER-------LQAVE---------------------------------------------------------------------------NAS-----------------
506731	GC_00009948		PST_Yr1716a	8414	23	27	2	0	0.859208801308303	0.689659140408342	0.765153939056699									8414	Chr_10	MAIHA----QKGRGSPSTP-----------AIQVSTAVHAP------SDGLERLQ-LVGMA-------------IPTAW-----------------------------------------SASSSS--------------GSYSDE---------------------------------------------------LEPLQLVGMAIPTAWSASSSSGSYSDELEPLQLVGIASRRAGEAPGRRDSFPTNWSLSSSSGSYFDGLERLQLVGKLIRRPGEAPARREANPTAWRGSSSSGSYSDELER-------PQAVG-IA--------------SRQTGASSARRE--------------AIPTSWSCSG----------------------SSE-----------------
506732	GC_00009948		PST_Yr2011a	11353	23	27	2	0	0.859208801308303	0.689659140408342	0.765153939056699									11353	Chr_10	MAIHA----QKGRGSPSTP-----------AIQVSTAVHAP------SDGLERLQ-LVGMA-------------IPTAW-----------------------------------------SASSSS--------------GSYSDE---------------------------------------------------LEPLQLVGMAIPTAWSASSSSGSYSDELEPLQLVGIASRRAGEAPGRRDSFPTNWSLSSSSGSYFDGLERLQLVGKLIRRPGEAPARREANPTAWRGSSSSGSYSDELER-------PQAVG-IA--------------SRQTGASSARRE--------------AIPTSWSCSASRRAGEAPVCREAIPTAWGLSSSSE-----------------
506733	GC_00009948		PST_Yr2011b	5149	23	27	2	0	0.859208801308303	0.689659140408342	0.765153939056699									5149	Chr_10	MGIKE---------------------------------------------------------------------DPAC-------------------------------------------------------------------------------------------------------------------------------------------------ELEKLQLVGEAFRRAGAS----------------------------------------PGRREAFLTAWRGSSSSGSNSDELER-------LQAVE---------------------------------------------------------------------------NAS-----------------
506734	GC_00009948		PST_Yr2015a	8957	23	27	2	0	0.859208801308303	0.689659140408342	0.765153939056699									8957	Chr_10	MAIHA----QKGRGSPSTP-----------AIQVSTAVHAP------SDGLERLQ-LVGMA-------------IPTAW-----------------------------------------SASSSS--------------GSYSDE---------------------------------------------------LEPLQLVGMAIPTAWSASSSSGSYSDELEPLQLVGIASRRAGEAPGRRDSFPTNWSLSSSSGSYFDGLERLQLVGKLIRRPGEAPARREANPTAWRGSSSSGSYSDELER-------PQAVG-IA--------------SRQTGASSARRE--------------AIPTSWSCSG----------------------SSE-----------------
506735	GC_00009949		PSH_233a	9950	27	27	1	0	0.988115223037926	0.873556268293109	0.927311022272229	PF23631.1	Domain of unknown function (DUF7143)							9950	Chr_10	---------------------MINFKNSALTPAGFALASFSAGGAHTTESIVTAGKLYSAANAALLDRGEKKIQNQLQVVDLFIASQIEATKGPDGRDSTIGILNKLIKICGPNCTSAEIAKIQDMIAAMSTV
506736	GC_00009949		PSH_233b	7654	27	27	1	0	0.988115223037926	0.873556268293109	0.927311022272229	PF23631.1	Domain of unknown function (DUF7143)							7654	Chr_12	---------------------MINFKNSALTPAGFALASFSAGGAHTTESIVTAGKLYSAANAALLDRGEKKIQNQLQVVDLFIASQIEATKGPDGRDSTIGILNKLIKICGPNCTSAEIAKIQDMIAAMSTV
506737	GC_00009949		PSH_NDPSH_2	11196	27	27	1	0	0.988115223037926	0.873556268293109	0.927311022272229	PF23631.1	Domain of unknown function (DUF7143)							11196	Chr_12	---------------------MINFKNSALTPAGFALASFSAGGAHTTESIVTAGKLYSAANAALLDRGEKKIQNQLQVVDLFIASQIEATKGPDGRDSTIGILNKLIKICGPNCTSAEIAKIQDMIAAMSTV
506738	GC_00009949		PST_130_2	2032	27	27	1	0	0.988115223037926	0.873556268293109	0.927311022272229	PF23631.1	Domain of unknown function (DUF7143)							2032	Chr_12	------------------------------------MASFSAGGAHTTESIVTAGKLYSAANAALLDRGEKKIQNQLQVVDLFIASQIEATKGPDGRDSAIGILNKLIKICGPNCTSAEIAKFQDMIAAMSTV
506739	GC_00009949		PST_134E36_2	13875	27	27	1	0	0.988115223037926	0.873556268293109	0.927311022272229	PF23631.1	Domain of unknown function (DUF7143)							13875	Chr_12	-MPSALVRLDALKTLSSFQQSMINFKNSALTPAGFAMASFSAGGAHTTESIVTAGKLYSAANAALLDRGEKKIQNQLQVVDLFIASQIEATKGPDGRDSAIGILNKLIKICGPNCTSAEIAKFQDMIAAMSTV
506740	GC_00009949		PST_AR0005a	5337	27	27	1	0	0.988115223037926	0.873556268293109	0.927311022272229	PF23631.1	Domain of unknown function (DUF7143)							5337	Chr_12	------------------------------------MASFSAGGAHTTESIVTAGKLYSAANAALLDRGEKKIQNQLQV-------QIEATKGPDGRDSAIGILNKLIKICGPNCTSAEIAKFQDMIAAMSTV
506741	GC_00009949		PST_SWS484_1	10427	27	27	1	0	0.988115223037926	0.873556268293109	0.927311022272229	PF23631.1	Domain of unknown function (DUF7143)							10427	Chr_12	-MPSALVRLDALKTLSSFQQSMINFKNSALTPAGFAMASFSAGGAHTTESIVTAGKLYSAANAALLDRGEKKIQNQLQVVDLFIASQIEATKGPDGRDSAIGILNKLIKICGPNCTSAEIAKFQDMIAAMSTV
506742	GC_00009949		PST_W011a	8424	27	27	1	0	0.988115223037926	0.873556268293109	0.927311022272229	PF23631.1	Domain of unknown function (DUF7143)							8424	Chr_10	MMPSALVRLDALKTLSSFQQSMINFKNSALTPAGFAMASFSAGGAHTTESIVTAGKLYSAANAALLDRGEKKIQNQLQVVDLFIASQIEATKGPDGRDSAIGILNKLIKICGPNCTSAEIAKFQDMIAAMSTV
506743	GC_00009949		PST_W025a	7590	27	27	1	0	0.988115223037926	0.873556268293109	0.927311022272229	PF23631.1	Domain of unknown function (DUF7143)							7590	Chr_10	---------------------MINFKNSALTPAGFALASFSAGGAHTTESIVTAGKLYSAANAALLDRGEKKIQNQLQVVDLFIASQIEATKGPDGRDSTIGILNKLIKICGPNCTSAEIAKIQDMIAAMSTV
506744	GC_00009949		PST_W025b	11006	27	27	1	0	0.988115223037926	0.873556268293109	0.927311022272229	PF23631.1	Domain of unknown function (DUF7143)							11006	Chr_12	-MPSALVRLDALKTLSSFQQSMINFKNSALTPAGFAMASFSAGGAHTTESIVTAGKLYSAANAALLDRGEKKIQNQLQVVDLFIASQIEATKGPDGRDSAIGILNKLIKICGPNCTSAEIAKFQDMIAAMSTV
506745	GC_00009949		PST_W029a	13850	27	27	1	0	0.988115223037926	0.873556268293109	0.927311022272229	PF23631.1	Domain of unknown function (DUF7143)							13850	Chr_10	---------------------MINFKNSALTPAGFALASFSAGGAHTTESIVTAGKLYSAANAALLDRGEKKIQNQLQVVDLFIASQIEATKGPDGRDSTIGILNKVGRVIWFG-------------------
506746	GC_00009949		PST_W029b	8856	27	27	1	0	0.988115223037926	0.873556268293109	0.927311022272229	PF23631.1	Domain of unknown function (DUF7143)							8856	Chr_12	-MPSALVRLDALKTLSSFQQSMINFKNSALTPAGFAMASFSAGGAHTTESIVTAGKLYSAANAALLDRGEKKIQNQLQVVDLFIASQIEATKGPDGRDSAIGILNKLIKICGPNCTSAEIAKFQDMIAAMSTV
506747	GC_00009949		PST_W039a	8955	27	27	1	0	0.988115223037926	0.873556268293109	0.927311022272229	PF23631.1	Domain of unknown function (DUF7143)							8955	Chr_12	---------------------MINFKNSALTPAGFALASFSAGGAHTTESIVTAGKLYSAANAALLDRGEKKIQNQLQVVDLFIASQIEATKGPDGRDSTIGILNKLIKICGPNCTSAEIAKIQDMIAAMSTV
506748	GC_00009949		PST_W039b	5557	27	27	1	0	0.988115223037926	0.873556268293109	0.927311022272229	PF23631.1	Domain of unknown function (DUF7143)							5557	Chr_12	-MPSALVRLDALKTLSSFQQSMINFKNSALTPAGFAMASFSAGGAHTTESIVTAGKLYSAANAALLDRGEKKIQNQLQVVDLFIASQIEATKGPDGRDSAIGILNKLIKICGPNCTSAEIAKFQDMIAAMSTV
506749	GC_00009949		PST_W052b	8593	27	27	1	0	0.988115223037926	0.873556268293109	0.927311022272229	PF23631.1	Domain of unknown function (DUF7143)							8593	Chr_12	-MPSALVRLDALKTLSSFQQSMINFKNSALTPAGFAMASFSAGGAHTTESIVTAGKLYSAANAALLDRGEKKIQNQLQVVDLFIASQIEATKGPDGRDSAIGILNKLIKICGPNCTSAEIAKFQDMIAAMSTV
506750	GC_00009949		PST_W053b	8523	27	27	1	0	0.988115223037926	0.873556268293109	0.927311022272229	PF23631.1	Domain of unknown function (DUF7143)							8523	Chr_12	-MPSALVRLDALKTLSSFQQSMINFKNSALTPAGFAMASFSAGGAHTTESIVTAGKLYSAANAALLDRGEKKIQNQLQVVDLFIASQIEATKGPDGRDSAIGILNKLIKICGPNCTSAEIAKFQDMIAAMSTV
506751	GC_00009949		PST_W054b	12297	27	27	1	0	0.988115223037926	0.873556268293109	0.927311022272229	PF23631.1	Domain of unknown function (DUF7143)							12297	Chr_12	-MPSALVRLDALKTLSSFQQSMINFKNSALTPAGFAMASFSAGGAHTTESIVTAGKLYSAANAALLDRGEKKIQNQLQVVDLFIASQIEATKGPDGRDSAIGILNKLIKICGPNCTSAEIAKFQDMIAAMSTV
506752	GC_00009949		PST_W057a	8235	27	27	1	0	0.988115223037926	0.873556268293109	0.927311022272229	PF23631.1	Domain of unknown function (DUF7143)							8235	Chr_10	---------------------MINFKNSALTPAGFALASFSAGGAHTTESIVTAGKLYSAANAALLDRGEKKIQNQLQVVDLFIASQIEATKGPDGRDSTIGILNKLIKICGPNCTSAEIAKIQDMIAAMSTV
506753	GC_00009949		PST_W057b	9185	27	27	1	0	0.988115223037926	0.873556268293109	0.927311022272229	PF23631.1	Domain of unknown function (DUF7143)							9185	Chr_12	-MPSALVRLDALKTLSSFQQSMINFKNSALTPAGFAMASFSAGGAHTTESIVTAGKLYSAANAALLDRGEKKIQNQLQVVDLFIASQIEATKGPDGRDSAIGILNKLIKICGPNCTSAEIAKFQDMIAAMSTV
506754	GC_00009949		PST_W088b	8391	27	27	1	0	0.988115223037926	0.873556268293109	0.927311022272229	PF23631.1	Domain of unknown function (DUF7143)							8391	Chr_12	-MPSALVRLDALKTLSSFQQSMINFKNSALTPAGFAMASFSAGGAHTTESIVTAGKLYSAANAALLDRGEKKIQNQLQVVDLFIASQIEATKGPDGRDSAIGILNKLIKICGPNCTSAEIAKFQDMIAAMSTV
506755	GC_00009949		PST_Yr1646b	9746	27	27	1	0	0.988115223037926	0.873556268293109	0.927311022272229	PF23631.1	Domain of unknown function (DUF7143)							9746	Chr_12	-MPSALVRLDALKTLSSFQQSMINFKNSALTPAGFAMASFSAGGAHTTESIVTAGKLYSAANAALLDRGEKKIQNQLQVVDLFIASQIEATKGPDGRDSAIGILNKLIKICGPNCTSAEIAKFQDMIAAMSTV
506756	GC_00009949		PST_Yr1706b	8436	27	27	1	0	0.988115223037926	0.873556268293109	0.927311022272229	PF23631.1	Domain of unknown function (DUF7143)							8436	Chr_12	-MPSALVRLDALKTLSSFQQSMINFKNSALTPAGFAMASFSAGGAHTTESIVTAGKLYSAANAALLDRGEKKIQNQLQVVDLFIASQIEATKGPDGRDSAIGILNKLIKICGPNCTSAEIAKFQDMIAAMSTV
506757	GC_00009949		PST_Yr1716a	8748	27	27	1	0	0.988115223037926	0.873556268293109	0.927311022272229	PF23631.1	Domain of unknown function (DUF7143)							8748	Chr_10	---------------------MINFKNSALTPAGFALASFSAGGAHTTESIVTAGKLYSAANAALLDRGEKKIQNQLQVVDLFIASQIEATKGPDGRDSTIGILNKLIKICGPNCTSAEIAKIQDMIAAMSTV
506758	GC_00009949		PST_Yr1716b	9384	27	27	1	0	0.988115223037926	0.873556268293109	0.927311022272229	PF23631.1	Domain of unknown function (DUF7143)							9384	Chr_12	-MPSALVRLDALKTLSSFQQSMINFKNSALTPAGFAMASFSAGGAHTTESIVTAGKLYSAANAALLDRGEKKIQNQLQVVDLFIASQIEATKGPDGRDSAIGILNKLIKICGPNCTSAEIAKFQDMIAAMSTV
506759	GC_00009949		PST_Yr2011b	9254	27	27	1	0	0.988115223037926	0.873556268293109	0.927311022272229	PF23631.1	Domain of unknown function (DUF7143)							9254	Chr_12	-MPSALVRLDALKTLSSFQQSMINFKNSALTPAGFAMASFSAGGAHTTESIVTAGKLYSAANAALLDRGEKKIQNQLQVVDLFIASQIEATKGPDGRDSAIGILNKLIKICGPNCTSAEIAKFQDMIAAMSTV
506760	GC_00009949		PST_Yr2015b	8177	27	27	1	0	0.988115223037926	0.873556268293109	0.927311022272229	PF23631.1	Domain of unknown function (DUF7143)							8177	Chr_12	-MPSALVRLDALKTLSSFQQSMINFKNSALTPAGFAMASFSAGGAHTTESIVTAGKLYSAANAALLDRGEKKIQNQLQVVDLFIASQIEATKGPDGRDSAIGILNKLIKICGPNCTSAEIAKFQDMIAAMSTV
506761	GC_00009949		PST_Yr201644_2	7588	27	27	1	0	0.988115223037926	0.873556268293109	0.927311022272229	PF23631.1	Domain of unknown function (DUF7143)							7588	Chr_12	------------------------------------MASFSAGGAHTTESIVTAGKLYSAANAALLDRGEKKIQNQLQVVDLFIASQIEATKGPDGRDSAIGILNKLIKICGPNCTSAEIAKFQDMIAAMSTV
506762	GC_00009950		PSH_76a	9219	27	27	1	0	0.999248272472316	0.785620734181887	0.879650168749637									9219	Chr_14	MEPNYKQDTRSVAVLAFILFPLPVFPDGSPCLLSSSSREHSWFSPHVLLRSSFCIHNDRPLLSMTPASSEDTRSPCRSHSARIIDTREPRFILALGAGLAVELKLPCSLLHYEHTVAEVANRMVQKLASLASLDRVLGPK
506763	GC_00009950		PSH_76b	10047	27	27	1	0	0.999248272472316	0.785620734181887	0.879650168749637									10047	Chr_14	MEPNYKQDTRSVAVLAFILFPLPVFPDGSPCLLSSSSREHSWFSPHVLLRSSFCIHNDRPLLSMTPASSEDTRSPCRSHSARIIDTREPRFILALGAVLAVELKLPCSLLHYEHTVAEVANRMVQKLASLASLDRVLGPK
506764	GC_00009950		PSH_NDPSH_2	10386	27	27	1	0	0.999248272472316	0.785620734181887	0.879650168749637									10386	Chr_14	MEPNYKQDTRSVAVLAFILFPLPVFPDGSPCLLSSSSREHSWFSPHVLLRSSFCIHNDRPLLSMTPASSEDTRSPCRSHSARIIDTREPRFILALGAVLAVELKLPCSLLHYEHTVAEVANRMVQKLASLASLDRVLGPK
506765	GC_00009950		PST_130_1	6979	27	27	1	0	0.999248272472316	0.785620734181887	0.879650168749637									6979	Chr_14	---------------------------------------------------------------MTPASSEDTRSPCRSHSARIIDTREPRFILALGAVLAVELKLPCSLLHYEHTVAEVANRMVQKLASLASLDRVLGPK
506766	GC_00009950		PST_134E36_1	14414	27	27	1	0	0.999248272472316	0.785620734181887	0.879650168749637									14414	Chr_14	---------------------------------------------------------------MTPASSEDTRSPCRSHSARIIDTREPRFILALGAVLAVELKLPCSLLHYEHTVAEVANRMVQKLASLASLDRVLGPK
506767	GC_00009950		PST_134E36_2	15429	27	27	1	0	0.999248272472316	0.785620734181887	0.879650168749637									15429	Chr_14	---------------------------------------------------------------MTPASSEDTRSPCRSHSARIIDTREPRFILALGAVLAVELKLPCSLLHYEHTVAEVANRMVQKLASLASLDRVLGPK
506768	GC_00009950		PST_AR0005a	8293	27	27	1	0	0.999248272472316	0.785620734181887	0.879650168749637									8293	Chr_14	MEPNYKQDTRSVAVLAFILFPLPVFPDGSPCLLSSSSREHSWFSPHVLLRSSFCIHNDRPLLSMTPASSEDTRSPCRSHSARIIDTREPRFILALGAVLAVELKLPCSLLHYEHTVAEVANRMVQKLASLASLDRVLGPK
506769	GC_00009950		PST_AZ2_1	14492	27	27	1	0	0.999248272472316	0.785620734181887	0.879650168749637									14492	Chr_14	MEPNYKQDTRSVAVLAFILFPLPVFPDGSPCLLSSSSREHSWFSPHVLLRSSFCIHNDRPLLSMTPASSEDTRSPCRSHSARIIDTREPRFILALGAVLAVELKLPCSLLHYEHTVAEVANRMVQKLASLASLDRVLGPK
506770	GC_00009950		PST_T030_1	10103	27	27	1	0	0.999248272472316	0.785620734181887	0.879650168749637									10103	Chr_13	MEPNYKQDTRSVAVLAFILFPLPVFPDGSPCLLSSSSREHSWFSPHVLLRSSFCIHNDRPLLSMTPASSEDTRSPCRSHSARIIDTREPRFILALGAVLAVELKLPCSLLHYEHTVAEVANRMVQKLASLASLDRVLGPK
506771	GC_00009950		PST_T030_2	9746	27	27	1	0	0.999248272472316	0.785620734181887	0.879650168749637									9746	Chr_13	MEPNYKQDTRSVAVLAFILFPLPVFPDGSPCLLSSSSREHSWFSPHVLLRSSFCIHNDRPLLSMTPASSEDTRSPCRSHSARIIDTREPRFILALGAVLAVELKLPCSLLHYEHTVAEVANRMVQKLASLASLDRVLGPK
506772	GC_00009950		PST_T034a	8356	27	27	1	0	0.999248272472316	0.785620734181887	0.879650168749637									8356	Chr_14	---------------------------------------------------------------MTPASSEDTRSPCRSHSARIIDTREPRFILALGAVLAVELKLPCSLLHYEHTVAEVANRMVQKLASLASLDRVLGPK
506773	GC_00009950		PST_W025a	6551	27	27	1	0	0.999248272472316	0.785620734181887	0.879650168749637									6551	Chr_14	---------------------------------------------------------------MTPASSEDTRSPCRSHSARIIDTREPRFILALGAVLAVELKLPCSLLHYEHTVAEVANRMVQKLASLASLDRVLGPK
506774	GC_00009950		PST_W025b	11117	27	27	1	0	0.999248272472316	0.785620734181887	0.879650168749637									11117	Chr_14	MEPNYKQDTRSVAVLAFILFPLPVFPDGSPCLLSSSSREHSWFSPHVLLRSSFCIHNDRPLLSMTPASSEDTRSPCRSHSARIIDTREPRFILALGAVLAVELKLPCSLLHYEHTVAEVANRMVQKLASLASLDRVLGPK
506775	GC_00009950		PST_W029b	11272	27	27	1	0	0.999248272472316	0.785620734181887	0.879650168749637									11272	Chr_14	---------------------------------------------------------------MTPASSEDTRSPCRSHSARIIDTREPRFILALGAVLAVELKLPCSLLHYEHTVAEVANRMVQKLASLASLDRVLGPK
506776	GC_00009950		PST_W039b	8752	27	27	1	0	0.999248272472316	0.785620734181887	0.879650168749637									8752	Chr_13	MEPNYKQDTRSVAVLAFILFPLPVFPDGSPCLLSSSSREHSWFSPHVLLRSSFCIHNDRPLLSMTPASSEDTRSPCRSHSARIIDTREPRFILALGAVLAVELKLPCSLLHYEHTVAEVANRMVQKLASLASLDRVLGPK
506777	GC_00009950		PST_W048a	9499	27	27	1	0	0.999248272472316	0.785620734181887	0.879650168749637									9499	Chr_14	---------------------------------------------------------------MTPASSEDTRSPCRSHSARIIDTREPRFILALGAVLAVELKLPCSLLHYEHTVAEVANRMVQKLASLASLDRVLGPK
506778	GC_00009950		PST_W048b	10486	27	27	1	0	0.999248272472316	0.785620734181887	0.879650168749637									10486	Chr_14	---------------------------------------------------------------MTPASSEDTRSPCRSHSARIIDTREPRFILALGAVLAVELKLPCSLLHYEHTVAEVANRMVQKLASLASLDRVLGPK
506779	GC_00009950		PST_W053a	10499	27	27	1	0	0.999248272472316	0.785620734181887	0.879650168749637									10499	Chr_14	---------------------------------------------------------------MTPASSEDTRSPCRSHSARIIDTREPRFILALGAVLAVELKLPCSLLHYEHTVAEVANRMVQKLASLASLDRVLGPK
506780	GC_00009950		PST_W054a	9754	27	27	1	0	0.999248272472316	0.785620734181887	0.879650168749637									9754	Chr_13	---------------------------------------------------------------MTPASSEDTRSPCRSHSARIIDTREPRFILALGAVLAVELKLPCSLLHYEHTVAEVANRMVQKLASLASLDRVLGPK
506781	GC_00009950		PST_W054b	10639	27	27	1	0	0.999248272472316	0.785620734181887	0.879650168749637									10639	Chr_13	MEPNYKQDTRSVAVLAFILFPLPVFPDGSPCLLSSSSREHSWFSPHVLLRSSFCIHNDRPLLSMTPASSEDTRSPCRSHSARIIDTREPRFILALGAVLAVELKLPCSLLHYEHTVAEVANRMVQKLASLASLDRVLGPK
506782	GC_00009950		PST_W057a	8959	27	27	1	0	0.999248272472316	0.785620734181887	0.879650168749637									8959	Chr_14	MEPNYKQDTRSVAVLAFILFPLPVFPDGSPCLLSSSSREHSWFSPHVLLRSSFCIHNDRPLLSMTPASSEDTRSPCRSHSARIIDTREPRFILALGAVLAVELKLPCSLLHYEHTVAEVANRMVQKLASLASLDRVLGPK
506783	GC_00009950		PST_W057b	10718	27	27	1	0	0.999248272472316	0.785620734181887	0.879650168749637									10718	Chr_14	MEPNYKQDTRSVAVLAFILFPLPVFPDGSPCLLSSSSREHSWFSPHVLLRSSFCIHNDRPLLSMTPASSEDTRSPCRSHSARIIDTREPRFILALGAVLAVELKLPCSLLHYEHTVAEVANRMVQKLASLASLDRVLGPK
506784	GC_00009950		PST_W088a	5645	27	27	1	0	0.999248272472316	0.785620734181887	0.879650168749637									5645	Chr_14	MEPNYKQDTRSVAVLAFILFPLPVFPDGSPCLLSSSSREHSWFSPHVLLRSSFCIHNDRPLLSMTPASSEDTRSPCRSHSARIIDTREPRFILALGAVLAVELKLPCSLLHYEHTVAEVANRMVQKLASLASLDRVLGPK
506785	GC_00009950		PST_Yr1716a	9476	27	27	1	0	0.999248272472316	0.785620734181887	0.879650168749637									9476	Chr_14	---------------------------------------------------------------MTPASSEDTRSPCRSHSARIIDTREPRFILALGAVLAVELKLPCSLLHYEHTVAEVANRMVQKLASLASLDRVLGPK
506786	GC_00009950		PST_Yr2015a	9451	27	27	1	0	0.999248272472316	0.785620734181887	0.879650168749637									9451	Chr_14	MEPNYKQDTRSVAVLAFILFPLPVFPDGSPCLLSSSSREHSWFSPHVLLRSSFCIHNDRPLLSMTPASSEDTRSPCRSHSARIIDTREPRFILALGAVLAVELKLPCSLLHYEHTVAEVANRMVQKLASLASLDRVLGPK
506787	GC_00009950		PST_Yr2015b	9699	27	27	1	0	0.999248272472316	0.785620734181887	0.879650168749637									9699	Chr_14	MEPNYKQDTRSVAVLAFILFPLPVFPDGSPCLLSSSSREHSWFSPHVLLRSSFCIHNDRPLLSMTPASSEDTRSPCRSHSARIIDTREPRFILALGAVLAVELKLPCSLLHYEHTVAEVANRMVQKLASLASLDRVLGPK
506788	GC_00009950		PST_Yr201644_2	9141	27	27	1	0	0.999248272472316	0.785620734181887	0.879650168749637									9141	Chr_14	MEPNYKQDTRSVAVLAFILFPLPVFPDGSPCLLSSSSREHSWFSPHVLLRSSFCIHNDRPLLSMTPASSEDTRSPCRSHSARIIDTREPRFILALGAVLAVELKLPCSLLHYEHTVAEVANRMVQKLASLASLDRVLGPK
506789	GC_00009951		PSH_233a	3677	20	27	3	0	0.953755840421708	0.697573964105717	0.805793295279799									3677	Chr_4	-------------------------------------------------------------------------------------------------------------------------------------------------------------MSICGLFQGLEWDEWDGLYSIMTRPLPRYPLAQRLIHSTPSPPHSYHTPTSHSIVQTHLVSPPTSIMRPSALGLALVALTASAATRSPVARSTSLVRIYVFIGSIARSEGLPSIKLAEVHPESLAAPLVDSDSECGHGSNEACANFGACLTCTASCCKKRG
506790	GC_00009951		PSH_233b	2399	20	27	3	0	0.953755840421708	0.697573964105717	0.805793295279799									2399	Chr_5	-------------------------------------------------------------------------------------------------------------------------------------------------------------MSICGLFQGLEWDEWDGLYSIMTRPLPRYPLAQRLIHSTPSPPHPYHTPTSHSIVQTHLVSPPTSIMRPSALGLALVALTASAATRSPVARSTSLVRIYVFIGSIARSEGLPSIKLAEVHPESLAAPLVDSDSECGHGSNEACANCGACLTCTASCCKKRG
506791	GC_00009951		PSH_233b	2409	20	27	3	0	0.953755840421708	0.697573964105717	0.805793295279799									2409	Chr_5	-------------------------------------------------------------------------------------------------------------------------------------------------------------------------------------------------------------------------------MRTSALGFALVALTASAATRSPVARSTSLVRIYVFIGSIARSEGLPSIKLAEVHPESLAAPLVDSDSECGHGPTEACKGCSACLTCTSSCCGDRR
506792	GC_00009951		PSH_NDPSH_1	7242	20	27	3	0	0.953755840421708	0.697573964105717	0.805793295279799									7242	Chr_4	-------------------------------------------------------------------------------------------------------------------------------------------------------------MSICGLFQGLEWDEWDGLYSIMTRPLPRYPLAQRLIHSTPSPPHPYHTPTSHSIVQTHLVSPPTSIMRPSALGLALVALTASAATRSPVARSTSLVRIYVFIGSIARSEGLPSIKLAEVHPESLAAPLVDSDSECGHGSNEACANCGACLTCTASCCKKRG
506793	GC_00009951		PST_AR0005a	1203	20	27	3	0	0.953755840421708	0.697573964105717	0.805793295279799									1203	Chr_5	-------------------------------------------------------------------------------------------------------------------------------------------------------------MSICGLFQGLEWDEWDGLYSIMTRPLPRYPLAQRLIHSTPSPPHPYHTPTSHSIVQTHLVSPPTSIMRPSALGFALVALTASAATRSPVARSTSLVRIYVFIGSIARSEGLPSIKLAEVHPESLAAPLVDSDSECGHGSNEACANCGACLTCTASCCKKRG
506794	GC_00009951		PST_AR0005a	1215	20	27	3	0	0.953755840421708	0.697573964105717	0.805793295279799									1215	Chr_5	----------------------------------------------------------------------------------------------------------------------------------------------------------------------------------MTRPLPRYPLAQRLIHSTPSPPHPYHTPTSHSIVQTHLVSPPTSTMRTSALGFALVALTASAATRSPVARSTSLVRIYVFIGSIARSEGLPSIKLAEVHPESLAAPLVDSDSECGHGPTEACKGCSACLTCTSSCCGDRR
506795	GC_00009951		PST_AR0005b	5834	20	27	3	0	0.953755840421708	0.697573964105717	0.805793295279799									5834	Chr_4	-------------------------------------------------------------------------------------------------------------------------------------------------------------MSICGLFQGLEWDEWDGLYSIMTRPLPRYPLAQRLIHSTPSPPHPYHTPTSHSIVQTHLVSPPTSIMRPSALGLALVALTASAATRSPVARSTSLVRIYVFIGSIARSEGLPSIKLAEVHPESLAAPLVDSDSECGHGPTEACKGCSACLTCTSSCCGDRR
506796	GC_00009951		PST_AR0005b	5847	20	27	3	0	0.953755840421708	0.697573964105717	0.805793295279799									5847	Chr_4	-------------------------------------------------------------------------------------------------------------------------------------------------------------MSICGLFQGLEWDEWDGLYSIMTRPLPRYPLAQRLIHSTPSPPHPYHTPTSHSIVQTHLVSPPTSIMRPSALGFALVALTASAATRSPVARSTSLVRIYVFIGSIARSEGLPSIKLAEVHPESLAAPLVGSDSECGHGSNEACANCAACLTCTASCCKKRG
506797	GC_00009951		PST_SWS484_2	4675	20	27	3	0	0.953755840421708	0.697573964105717	0.805793295279799									4675	Chr_4	-------------------------------------------------------------------------------------------------------------------------------------------------------------MSICGLFQGLEWDEWDGLYSIMTRPLPRYPLAQRLIHSTPSPPHPYHTPTSHSIVQTHLVSPPTSIMRPSALGLALVALTASAATRSPVARSTSLVRIYVFIGSIARSEGLPSIKLAEVHPESLAAPLVDSDSECGHGPTEACKGCSACLTCTSSCCGDRR
506798	GC_00009951		PST_T030_2	4382	20	27	3	0	0.953755840421708	0.697573964105717	0.805793295279799									4382	Chr_2	-------------------------------------------------------------------------------------------------------------------------------------------------------------MSICGLFQGLEWDEWDGLYSIMTRPLPRYPLAQRLIHSTPSPPHPYHTPTSHSIVQTHLVSPPTSIMRPSALGLALVALTASAATRSPVARSTSLVRIYVFIGSIARSEGLPSIKLAEVHPESLAAPLVDSDSECGHGPTEACKGCSACLTCTSSCCGDRR
506799	GC_00009951		PST_W025a	14277	20	27	3	0	0.953755840421708	0.697573964105717	0.805793295279799									14277	Chr_4	-------------------------------------------------------------------------------------------------------------------------------------------------------------MSICGLFQGLEWDEWDGLYSIMTRPLPRYPLAQRLIHSTPSPPHPYHTPTSHSIVQTHLVSPPTSIMRPSALGFALVALTASAATRSPVARSTSLVRIYVFIGSIARSEGLPSIKLAEVHPESLAAPLVGSDSECGHGSNEACANCAACLTCTASCCKKRG
506800	GC_00009951		PST_W029a	4640	20	27	3	0	0.953755840421708	0.697573964105717	0.805793295279799									4640	Chr_4	MITKHPDKPTQPNNHNNNNSNGTILTIIDPVFDPQLAHLTGPSHQSNPSTIQAGTGDLIVPCSSASPSGSSPSTDSELVAITAAPPAAFSSSSADSNHHLHHHHHHHHQLTLLGHHHHHQFDHHHHQNLLHEKLFVDNLNHDDTFHNPVNRISFFGAMSICSLFQGLEWDEWDGLYSIMTRPLPRYPLAQRLIHSTPSPPHPYHTPTSHSIVQTHLVSPPTSTMRTSALGFALVALTASAATRSPVARSTSLVRIYVFIGSIARSEGLPSIKLAEVHPESLAAPLVDSDSECGHGPTEACKGCSACLTCTSSCCGDRR
506801	GC_00009951		PST_W039a	14323	20	27	3	0	0.953755840421708	0.697573964105717	0.805793295279799									14323	Chr_2	MITKHPDKPTQPNNHNNNNSNGTILTIIDPVFDPQLAHLTGPSHQSNPSTIQAGTGDLIVPCSSASPSGSSPSTDSELVAITAAPPAAFSSSSADSNHHLHHHHHHHHQLTLLGHHHHHQFDHHHHQNLLHEKLFVDNLNHDDTFHNPVNRISFFGAMSICSLFQGLEWDEWDGLYSIMTRPLPRYPLAQRLIHSTPSPPHPYHTPTSHSIVQTHLVSPPTSTMRTSALGFALVALTASAATRSPVARSTSLVRIYVFIGSIARSEGLPSIKLAEVHPESLAAPLVDSDSECGHGPTEACKGCSACLTCTSSCCGDRR
506802	GC_00009951		PST_W052a	6708	20	27	3	0	0.953755840421708	0.697573964105717	0.805793295279799									6708	Chr_4	MITKHPDKPTQPNNHNNNNSNGTILTIIDPVFDPQLAHLTGPSHQSNPSTIQAGTGDLIVPCSSASPSGSSPSTDSELVAITAAPPAAFSSSSADSNHHLHHHHHHHHQLTLLGHHHHHQFDHHHHQNLLHEKLFVDNLNHDDTFHNPVNRISFFGAMSICSLFQGLEWDEWDGLYSIMTRPLPRYPLAQRLIHSTPSPPHPYHTPTSHSIVQTHLVSPPTSTMRTSALGFALVALTASAATRSPVARSTSLVRIYVFIGSIARSEGLPSIKLAEVHPESLAAPLVDSDSECGHGPTEACKGCSACLTCTSSCCGDRR
506803	GC_00009951		PST_W052b	2112	20	27	3	0	0.953755840421708	0.697573964105717	0.805793295279799									2112	Chr_5	-------------------------------------------------------------------------------------------------------------------------------------------------------------MSICGLFQGLEWDEWDGLYSIMTRPLPRYPLAQRLIHSTPSPPHPYHTPTSHSIVQTHLVSPPTSIMRPSALGLALVALTASAATRSPVARSTSLVRIYVFIGSIARSEGLPSIKLAEVHPESLAAPLVDSDSECGHGPTEACKGCSACLTCTSSCCGDRR
506804	GC_00009951		PST_W053a	16371	20	27	3	0	0.953755840421708	0.697573964105717	0.805793295279799									16371	Chr_4	-------------------------------------------------------------------------------------------------------------------------------------------------------------MSICGLFQGLEWDEWDGLYSIMTRPLPRYPLAQRLIHSTPSPPHPYHTPTSHSIVQTHLVSPPTSIMRPSALGLALVALTASAATRSPVARSTSLVRIYVFIGSIARSEGLPSIKLAEVHPESLAAPLVDSDSECGHGPTEACKGCSACLTCTSSCCGDRR
506805	GC_00009951		PST_W053a	3747	20	27	3	0	0.953755840421708	0.697573964105717	0.805793295279799									3747	Chr_4	-------------------------------------------------------------------------------------------------------------------------------------------------------------------------------------------------------------------------------MRPSALGFALVALTASAATRSPVARSTSLVRIYVFIGSIARSEGLPSIKLAEVHPESLAAPLVDSDSECGHGSNEACANCGACLTCTASCCKKRG
506806	GC_00009951		PST_W053a	16388	20	27	3	0	0.953755840421708	0.697573964105717	0.805793295279799									16388	Chr_4	-------------------------------------------------------------------------------------------------------------------------------------------------------------------------------------------------------------------------------MRPSALGFALVALTASAATRSPVARSTSLVRIYVFIGSIARSEGLPSIKLAEVHPESLAAPLVGSDSECGHGSNEACANCAACLTCTASCCKKRG
506807	GC_00009951		PST_W054b	2288	20	27	3	0	0.953755840421708	0.697573964105717	0.805793295279799									2288	Chr_2	-------------------------------------------------------------------------------------------------------------------------------------------------------------MSICGLFQGLEWDEWDGLYSIMTRPLPRYPLAQRLIHSTPSPPHPYHTPTSHSIVQTHLVSPPTSIMRPSALGFALVALTASAATRSPVARSTSLVRIYVFIGSIARSEGLPSIKLAEVHPESLAAPLVGSDSECGHGSNEACANCAACLTCTASCCKKRG
506808	GC_00009951		PST_W057a	4928	20	27	3	0	0.953755840421708	0.697573964105717	0.805793295279799									4928	Chr_4	-------------------------------------------------------------------------------------------------------------------------------------------------------------MSICGLFQGLEWDEWDGLYSIMTRPLPRYPLAQRLIHSTPSPPHPYHTPTSHSIVQTHLVSPPTSIMRPSALGLALVALTASAATRSPVARSTSLVRIYVFIGSIARSEGLPSIKLAEVHPESLAAPLVDSDSECGHGPTEACKGCSACLTCTSSCCGDRR
506809	GC_00009951		PST_W057a	4916	20	27	3	0	0.953755840421708	0.697573964105717	0.805793295279799									4916	Chr_4	-------------------------------------------------------------------------------------------------------------------------------------------------------------MSICGLFQGLEWDEWDGLYSIMTRPLPRYPLAQRLIHSTPSPPHPYHTPTSHSIVQTHLVSPPTSIMRPSALGFALVALTASAATRSPVARSTSLVRIYVFIGSIARSEGLPSIKLAEVHPESLAAPLVGSDSECGHGSNEACANCAACLTCTASCCKKRG
506810	GC_00009951		PST_W088b	2110	20	27	3	0	0.953755840421708	0.697573964105717	0.805793295279799									2110	Chr_5	-------------------------------------------------------------------------------------------------------------------------------------------------------------MSICGLFQGLEWDEWDGLYSIMTRPLPRYPLAQRLIHSTPSPPHPYHTPTSHSIVQTHLVSPPTSIMRPSALGLALVALTASAATRSPVARSTSLVRIYVFIGSIARSEGLPSIKLAEVHPESLAAPLVDSDSECGHGPTEACKGCSACLTCTSSCCGDRR
506811	GC_00009951		PST_W088b	15451	20	27	3	0	0.953755840421708	0.697573964105717	0.805793295279799									15451	Chr_5	----------------------------------------------------------------------------------------------------------------------------------------------------------------------------------MTRPLPRYPLAQRLIHSTPSPPHPYHTPTSHSIVQTHLVSPPTSTMRTSALGFALVALTASAATRSPVARSTSLVRIYVFIGSIARSEGLPSIKLAEVHPESLAAPLVDSDSECGHGPTEACKGCSACLTCTSSCCGDRR
506812	GC_00009951		PST_Yr1706a	17992	20	27	3	0	0.953755840421708	0.697573964105717	0.805793295279799									17992	Chr_4	-------------------------------------------------------------------------------------------------------------------------------------------------------------MSICGLFQGLEWDEWDGLYSIMTRPLPRYPLAQRLIHSTPSPPHPYHTPTSHSIVQTHLVSPPTSIMRPSALGLALVALTASAATRSPVARSTSLVRIYVFIGSIARSEGLPSIKLAEVHPESLAAPLVDSDSECGHGPTEACKGCSACLTCTSSCCGDRR
506813	GC_00009951		PST_Yr2011b	2106	20	27	3	0	0.953755840421708	0.697573964105717	0.805793295279799									2106	Chr_5	MITKHPDKPTQPNNHNNNNSNGTILTIIDPVFDPQLAHLTGPSHQSNPSTIQAGTGDLIVPCSSASPSGSSPSTDSELVAITAAPPAAFSSSSADSNHHLHHHHHHHHQLTLLGHHHHHQFDHHHHQNLLHEKLFVDNLNHDDTFHNPVNRISFFGAMSICSLFQGLEWDEWDGLYSIMTRPLPRYPLAQRLIHSTPSPPHPYHTPTSHSIVQTHLVSPPTSTMRTSALGFALVALTASAATRSPVARSTSLVRIYVFIGSIARSEGLPSIKLAEVHPESLAAPLVDSDSECGHGPTEACKGCSACLTCTSSCCGDRR
506814	GC_00009951		PST_Yr2015a	4652	20	27	3	0	0.953755840421708	0.697573964105717	0.805793295279799									4652	Chr_4	-------------------------------------------------------------------------------------------------------------------------------------------------------------MSICGLFQGLEWDEWDGLYSIMTRPLPRYPLAQRLIHSTPSPPHPYHTPTSHSIVQTHLVSPPTSIMRPSALGFALVALTASAATRSPVARSTSLVRIYVFIGSIARSEGLPSIKLAEVHPESLAAPLVDSDSECGHGSNEACANCGACLTCTASCCKKRG
506815	GC_00009951		PST_Yr201644_1	14194	20	27	3	0	0.953755840421708	0.697573964105717	0.805793295279799									14194	Chr_4	-------------------------------------------------------------------------------------------------------------------------------------------------------------------------------------------------------------------------------MRPSALGFALVALTASAATRSPVARSTSLVRIYVFIGSIARSEGLPSIKLAEVHPESLAAPLVGSDSECGHGSNEACANCAACLTCTASCCKKRG
506816	GC_00009952	Haplotype_B_C	PSH_76b	12887	26	27	2	0	0.991509389338253	0.918561438561439	0.953642428034138									12887	Chr_17	----------------MRAALVDLVNEITHPGTSLLYEGTQAQHIDLPANSFPQPIGTRADWGETIQGLAEQERGPEGGGPEPQKKSKKPRTKSQATAAERSAEKASEDAEPNTSKVGQHTNDAGERPEGQQIEDDGSDNKEESDQGLNHKDGGKEEREQQVDECSLILNSVSVSD
506817	GC_00009952	Haplotype_B_C	PSH_NDPSH_2	5486	26	27	2	0	0.991509389338253	0.918561438561439	0.953642428034138									5486	Chr_9	--------MNHDIRIVTQAALVDLVNEITHPGTSLLYEGTQAQHIDLPANSFPQPIGTRADWGETIQGLAEQERGPEGGGPEPQKKSKKPRTKSQATAAERSAEKASEDAEPNTSKVGQHTNDAGERPEGQQIEDDGSDNKEESDQGLNHKDGGKEEREQQVDECSLILNSVSVSD
506818	GC_00009952	Haplotype_B_C	PST_130_1	20666	26	27	2	0	0.991509389338253	0.918561438561439	0.953642428034138									20666	Chr_18	----------------MRAALVDLVNEITHPGTSLLYEGTQAQHIDLPANSFPQPIGTRADWGETIQGLAEQERGPEGGGPEPQKKSKKPRTKSQATAAERSAEKASEDAETNTSKVGQHTNDAGERPEGQQIEDDGSDNKEESDQGLNHKDGGKEEREQQVDECSLILNSVSVSD
506819	GC_00009952	Haplotype_B_C	PST_134E36_2	17217	26	27	2	0	0.991509389338253	0.918561438561439	0.953642428034138									17217	Chr_17	--------MNHDIRIVTQAALVDLVNEITHPGTSLLYEGTQAQHIDLPANSFPQPIGTRADWGETIQGLAEQERGPEGGGPEPQKKSKKPRTKSQATAAERSAEKASEDAETNTSKVGQHTNDAGERPEGQQIEDDGSDNKEESDQGLNHKDGGKEEREQQVDECSLILNSVSVSD
506820	GC_00009952	Haplotype_B_C	PST_AR0005a	10353	26	27	2	0	0.991509389338253	0.918561438561439	0.953642428034138									10353	Chr_17	----------------MRAALVDLVNEITHPGTSLLYEGTQAQHIDLPANSFPQPIGTRADWGETIQGLAEQERGPEGGGPEPQKKSKKPRTKSQATAAERSAEKASEDAETNTSKVGQHTNDAGERPEGQQIEDDGSDNKEESDQGLNHKDGGKEEREQQVDECSLILNSVSVSD
506821	GC_00009952	Haplotype_B_C	PST_AZ2_1	16808	26	27	2	0	0.991509389338253	0.918561438561439	0.953642428034138									16808	Chr_18	--------MNHDIRIVTQAALVDLVNEITHPGTSLLYEGTQAQHIDLPANSFPQPIGTRADWGETIQGLAEQERGPEGGGPEPQKKSKKPRTKSQATAAERSAEKASEDAEPNTSKVGQHTNDAGERPEGQQIEDDGSDNKEESDQGLNHKDGGKEEREQQVDECSLILNSVSVSD
506822	GC_00009952	Haplotype_B_C	PST_AZ2_2	15656	26	27	2	0	0.991509389338253	0.918561438561439	0.953642428034138									15656	Chr_17	----------------MRAALVDLVNEITHPGTSLLYEGTQAQHIDLPANSFPQPIGTRADWGETIQGLAEQERGPEGGGPEPQKKSKKPRTKSQATAAERSAEKASEDAETNTSKVGQHTNDAGERPEGQQIEDDGSDNKEESDQGLNHKDGGKEEREQQVDECSLILNSVSVSD
506823	GC_00009952	Haplotype_B_C	PST_DK0911_1	15156	26	27	2	0	0.991509389338253	0.918561438561439	0.953642428034138									15156	Chr_18	----------------MRAALVDLVNEITHPGTSLLYEGTQAQHIDLPANSFPQPIGTRADWGETIQGLAEQERGPEGGGPEPQKKSKKPRTKSQATAAERSAEKASEDAEPNTSKVGQHTNDAGERPEGQQIEDDGSDNKEESDQGLNHKDGGKEEREQQVDECSLILNSVSVSD
506824	GC_00009952	Haplotype_B_C	PST_DK0911_2	15194	26	27	2	0	0.991509389338253	0.918561438561439	0.953642428034138									15194	Chr_17	----------------MRAALVDLVNEITHPGTSLLYEGTQAQHIDLPANSFPQPIGTRADWGETIQGLAEQERGPEGGGPEPQKKSKKPRTKSQATAAERSAEKASEDAEPNTSKVGQHTNDAGERPEGQQIEDDGSDNKEESDQGLNHKDGGKEEREQQVDECSLILNSVSVSD
506825	GC_00009952	Haplotype_B_C	PST_SWS484_1	13488	26	27	2	0	0.991509389338253	0.918561438561439	0.953642428034138									13488	Chr_17	----------------MRAALVDLVNEITHPGTSLLYEGTQAQHIDLPANSFPQPIGTRADWGETIQGLAEQERGPEGGGPEPQKKSKKPRTKSQATAAERSAEKASEDAETNTSKVGQHTNDAGERPEGQQIEDDGSDNKEESDQGLNHKDGGKEEREQQVDECSLILNSVSVSD
506826	GC_00009952	Haplotype_B_C	PST_T030_1	13321	26	27	2	0	0.991509389338253	0.918561438561439	0.953642428034138									13321	Chr_18	----------------MRAALVDLVNEITHPGTSLLYEGTQAQHIDLPANSFPQPIGTRADWGETIQGLAEQERGPEGGGPEPQKKSKKPRTKSQATAAERSAEKASEDAEPNTSKVGQHTNDAGERPEGQQIEDDGSDNKEESDQGLNHKDGGKEEREQQVDECSLILNSVSVSD
506827	GC_00009952	Haplotype_B_C	PST_T034a	10339	26	27	2	0	0.991509389338253	0.918561438561439	0.953642428034138									10339	Chr_17	----------------MRAALVDLVNEITHPGTSLLYEGTQAQHIDLPANSFPQPIGTRADWGETIQGLAEQERGPEGGGPEPQKKSKKPRTKSQATAAERSAEKASEDAETNTSKVGQHTNDAGERPEGQQIEDDGSDNKEESDQGLNHKDGGKEEREQQVDECSLILNSVSVSD
506828	GC_00009952	Haplotype_B_C	PST_W011a	6468	26	27	2	0	0.991509389338253	0.918561438561439	0.953642428034138									6468	Chr_18	----------------MRAALVDLVNEITHPGTSLLYEGTQAQHIDLPANSFPQPIGTRADWGETIQGLAEQERGPEGGGPEPQKKSKKPRTKSQATAAERSAEKASEDAEPNTSKVGQHTNDAGERPEGQQIEDDGSDNKEESDQGLNHKDGGKEEREQQVDECSLILNSVSVSD
506829	GC_00009952	Haplotype_B_C	PST_W011a	15423	26	27	2	0	0.991509389338253	0.918561438561439	0.953642428034138									15423	ChrUn	----------------MRAALVDLVNEITHPGTSLLYEGTQAQHIDLPANSFPQPIGTRADWGETIQGLAEQERGPEGGGPEPQKKSKKPRTKSQATAAERSAEKASEDAETNTSKVGQHTNDAGERPEGQQIEDDGSDNKEESDQGLNHKDGGKEEREQQVDECSLILNSVSVSD
506830	GC_00009952	Haplotype_B_C	PST_W025b	4687	26	27	2	0	0.991509389338253	0.918561438561439	0.953642428034138									4687	Chr_17	----------------MRAALVDLVNEITHPGTSLLYEGTQAQHIDLPANSFPQPIGTRADWGETIQGLAEQERGPEGGGPEPQKKSKKPRTKSQATAAERSAEKASEDAEPNTSKVGQHTNDAGERPEGQQIEDDGSDNKEESDQGLNHKDGGKEEREQQVDECSLILNSVSVSD
506831	GC_00009952	Haplotype_B_C	PST_W029b	13936	26	27	2	0	0.991509389338253	0.918561438561439	0.953642428034138									13936	Chr_17	MCLRSWLQVHQKQNTNVVAALVDLVNEITHPGTSLLYEGTQAQHIDLPANSFPQPIGTRADWGETIQGLAEQERGPEGGGPEPQKKSKKPRTKSQATAAERSAEKASEDAEPNTSKVGQHTNDAGERPEGQQIEDDGSDNKEESDQGLNHKDGGKEEREQQVDECSLILNSVSVSD
506832	GC_00009952	Haplotype_B_C	PST_W039b	12102	26	27	2	0	0.991509389338253	0.918561438561439	0.953642428034138									12102	Chr_18	----------------MRAALVDLVNEITHPGTSLLYEGTQAQHIDLPANSFPQPIGTRADWGETIQGLAEQERGPEGGGPEPQKKSKKPRTKSQATAAERSAEKASEDAEPNTSKVGQHTNDAGERPEGQQIEDDGSDNKEESDQGLNHKDGGKEEREQQVDECSLILNSVSVSD
506833	GC_00009952	Haplotype_B_C	PST_W048b	12485	26	27	2	0	0.991509389338253	0.918561438561439	0.953642428034138									12485	Chr_17	----------------MRAALVDLVNEITHPGTSLLYEGTQAQHIDLPANSFPQPIGTRADWGETIQGLAEQERGPEGGGPEPQKKSKKPRTKSQATAAERSAEKASEDAEPNTSKVGQHTNDAGERPEGQQIEDDGSDNKEESDQGLNHKDGGKEEREQQVDECSLILNSVSVSD
506834	GC_00009952	Haplotype_B_C	PST_W052b	13001	26	27	2	0	0.991509389338253	0.918561438561439	0.953642428034138									13001	Chr_17	----------------MRAALVDLVNEITHPGTSLLYEGTQAQHIDLPANSFPQPIGTRADWGETIQGLAEQERGPEGGGPEPQKKSKKPRTKSQATAAERSAEKASEDAEPNTSKVGQHTNDAGERPEGQQIEDDGSDNKEESDQGLNHKDGGKEEREQQVDECSLILNSVSVSD
506835	GC_00009952	Haplotype_B_C	PST_W053b	11589	26	27	2	0	0.991509389338253	0.918561438561439	0.953642428034138									11589	Chr_17	----------------MRAALVDLVNEITHPGTSLLYEGTQAQHIDLPANSFPQPIGTRADWGETIQGLAEQERGPEGGGPEPQKKSKKPRTKSQATAAERSAEKASEDAEPNTSKVGQHTNDAGERPEGQQIEDDGSDNKEESDQGLNHKDGGKEEREQQVDECSLILNSVSVSD
506836	GC_00009952	Haplotype_B_C	PST_W054b	14508	26	27	2	0	0.991509389338253	0.918561438561439	0.953642428034138									14508	Chr_18	MCLRSWLQVHQKQNTNVVAALVDLVNEITHPGTSLLYEGTQAQHIDLPANSFPQPIGTRADWGETIQGLAEQERGPEGGGPEPQKKSKKPRTKSQATAAERSAEKASEDAEPNTSKVGQHTNDAGERPEGQQIEDDGSDNKEESDQGLNHKDGGKEEREQQVDECSLILNSVSVSD
506837	GC_00009952	Haplotype_B_C	PST_W088a	9182	26	27	2	0	0.991509389338253	0.918561438561439	0.953642428034138									9182	Chr_18	MCLRSWLQVHQKQNTNVVAALVDLVNEITHPGTSLLYEGTQAQHIDLPANSFPQPIGTRADWGETIQGLAEQERGPEGGGPEPQKKSKKPRTKSQATAAERSAEKASEDAEPNTSKVGQHTNDAGERPEGQQIEDDGSDNKEESDQGLNHKDGGKEEREQQVDECSLILNSVSVSD
506838	GC_00009952	Haplotype_B_C	PST_Yr1646b	14267	26	27	2	0	0.991509389338253	0.918561438561439	0.953642428034138									14267	Chr_17	MCLRSWLQVHQKQNTNVVAALVDLVNEITHPGTSLLYEGTQAQHIDLPANSFPQPIGTRADWGETIQGLAEQERGPEGGGPEPQKKSKKPRTKSQATAAERSAEKASEDAEPNTSKVGQHTNDAGERPEGQQIEDDGSDNKEESDQGLNHKDGGKEEREQQVDECSLILNSVSVSD
506839	GC_00009952	Haplotype_B_C	PST_Yr1706b	13159	26	27	2	0	0.991509389338253	0.918561438561439	0.953642428034138									13159	Chr_17	----------------MRAALVDLVNEITHPGTSLLYEGTQAQHIDLPANSFPQPIGTRADWGETIQGLAEQERGPEGGGPEPQKKSKKPRTKSQATAAERSAEKASEDAEPNTSKVGQHTNDAGERPEGQQIEDDGSDNKEESDQGLNHKDGGKEEREQQVDECSLILNSVSVSD
506840	GC_00009952	Haplotype_B_C	PST_Yr1716b	13821	26	27	2	0	0.991509389338253	0.918561438561439	0.953642428034138									13821	Chr_17	----------------MRAALVDLVNEITHPGTSLLYEGTQAQHIDLPANSFPQPIGTRADWGETIQGLAEQERGPEGGGPEPQKKSKKPRTKSQATAAERSAEKASEDAEPNTSKVGQHTNDAGERPEGQQIEDDGSDNKEESDQGLNHKDGGKEEREQQVDECSLILNSVSVSD
506841	GC_00009952	Haplotype_B_C	PST_Yr2011b	13473	26	27	2	0	0.991509389338253	0.918561438561439	0.953642428034138									13473	Chr_17	----------------MRAALVDLVNEITHPGTSLLYEGTQAQHIDLPANSFPQPIGTRADWGETIQGLAEQERGPEGGGPEPQKKSKKPRTKSQATAAERSAEKASEDAEPNTSKVGQHTNDAGERPEGQQIEDDGSDNKEESDQGLNHKDGGKEEREQQVDECSLILNSVSVSD
506842	GC_00009952	Haplotype_B_C	PST_Yr201644_2	13618	26	27	2	0	0.991509389338253	0.918561438561439	0.953642428034138									13618	Chr_17	----------------MRAALVDLVNEITHPGTSLLYEGTQAQHIDLPANSFPQPIGTRADWGETIQGLAEQERGPEGGGPEPQKKSKKPRTKSQATAAERSAEKASEDAEPNTSKVGQHTNDAGERPEGQQIEDDGSDNKEESDQGLNHKDGGKEEREQQVDECSLILNSVSVSD
506843	GC_00009953	Haplotype_C	PSH_76a	112	24	27	2	0	0.967107345458087	0.655823882955762	0.781613026392055									112	Chr_3	---------------------------------------------MDKGEDCFGENIDDVSAADAEQSPHGPESGLDYDSSDGFPSVSSDRSSQLDLVDNFLQLDLFGDSVPGPMPAHPDEDEDEEKIDYQNTWSPFRSQEDFLGCLLMGYLHNIVSRSSYIYTRQVLSTRALHIPYWDSVQRTRARLRKLLNFDLMESISVFNNKCYAISLKGIIANELLNPYVTQHLEYYPHDPTGTPINSLCQSFKWREDLAREHRVQMVPKGSKHFYIFEPTGLASGDVVVPIFFYKHDLRLFAKCCLPEFRQKEDGSLDIIIPADIKFTGDLLTVDIEEFEDLYNEIEAEDGVKLSKLCGDVMF--------------------------------------------------------------------------------------------------------------------------------------------------------------------------------------------------------------GPTGG-----------------------------------------------------------------------------------------------------------------------------------------------------------------------------------------------------------------------------------------------------------------------------------------------------------------------------------------------------------------------------
506844	GC_00009953	Haplotype_C	PSH_76b	2401	24	27	2	0	0.967107345458087	0.655823882955762	0.781613026392055									2401	Chr_5	MFFSSRTSQLQHDSTLDQQKDGMDNAGACFGQLHHNSTLDHQESVMDKGEDCFGENIDDVSAADAEQSPHGPESGLDYDSSDGFPSVSSDRSSQLDLVDNFLQLDLFGDSVPGPMPAHPDEDEDEEKIDYQNTWSPFRSQE-------------------------VLSTRALHIPYRDSVQRTRARLRKLLNFDLMESISVFNNKCYAISLKGIIANELLNPYVTQHLEYYPHDPTGTPINSLCQSFKWREDLAREHRVQMVPKGSKHFYIFEPTGLASGDVVVPIFFYKHDLRLFAKCCLPEFRQKEDGSLYIIIPADIKFTGNLLTVDIEEFEDLYNEIEAEDGVKLSKLCGDVMF--------------------------------------------------------------------------------VLELGEPIIDDLCDLGTIGHPAYDSLINENVLIMSVVLAFLADSPMHAEVTSTPLPGNANNPCRVCHLHVAHKDDKCDIGYVKDFLGITSGGHKLPPLRSWPETKARLLEMWKLAKTNSKDDYIKMGQQYGLKDNINTEIVNQYKQHKRPGQKERILKLEKDSPHRLLNCFFRIPSE-------------------------------------------------------------------------------------------------------------------------------------------------------------------------------------------------------------------------------------------------------------------------------------------------------------------------------
506845	GC_00009953	Haplotype_C	PSH_NDPSH_2	1255	24	27	2	0	0.967107345458087	0.655823882955762	0.781613026392055									1255	Chr_5	MFFSSRTSQLQHDSTLDQQKDGMDNAGACFGQLHHNSTLDHQESVMDKGEDCFGENIDDVSAADAEQSPHGPESGLDYDSSDGFPSVSSDRSSQLDLVDNFLQLDLFGDSVPGPMPAHPDEDEDEEKIDYQNTWSPFRSQEDFLGCLLMGYLHNIVSRSSYIYTRQVLSTRALHIPYRDSVQRTRARLRKLLNFDLMESISVFNNKCYAISLKGIIANELLNPYVTQHLEYYPHDPTGTPINSLCQSFKWREDLAREHRVQMVPKGSKHFYIFEPTGLASGDVVVPIFFYKHDLRLFAKCCLPEFRQKEDGSLYIIIPADIKFTGNLLTVDIEEFEDLYNEIEAEDGVKLSKLCGDVMFEDHLEGHNTLIPLPNPWRVRANGRIIRHVPITLYADDTSGNVSKQWNKHISYYFTLSGLHPHLSNQEYHCHFVGTSNVASVLELGEPIIDDLCDLGTIGHPAYDSLINENVLIMSVVLAFLADSPMHAEVTSTPLPGNANNPCRVCHLHVAHKDDKCDIGYVKDFLGITSGGHKLPPLRSWPETKARLLEMWKLAKTNSKDDYIKMGQQYGLKDNINTEIVNQYKQHKRPGQKERILKLEKDSPHRLLNCFFRIPSE-------------------------------------------------------------------------------------------------------------------------------------------------------------------------------------------------------------------------------------------------------------------------------------------------------------------------------
506846	GC_00009953	Haplotype_C	PST_130_1	10807	24	27	2	0	0.967107345458087	0.655823882955762	0.781613026392055									10807	Chr_4	MFFSSRTSQLQHDSTLDQQKDGMDNAGACFGQLHHNSTLDHQESVMDKGEDCFGENIDDVSAADAEQSPHGPESGLDYDSSDGFPSVSSDRSSQLDLVDNFLQLDLFGDSVPGPMPAHPDEDEDEEKIDYQNTWSPFRSQE-------------------------VLSTRALHIPYWDSVQRTRARLRKLLNFDLMESISVFNNKCYAISLKGIIANELLNPYVTQHLEYYPHDPTGTPINSLCQSFKWREDLAREHRVQMVPKGSKHFYIFEPTGLASGDVVVPIFFYKHDLRLFAKCCLPEFRQKEDGSLYIIIPADIKFTGDLLTVDIEEFEDLYNEIEAEDGVKLSKLCGDVMF--------------------------------------------------------------------------------------------------------------------------------------------------------------------------------------------------------------AATTALMA--------------------------------------------------------------------------------------------------------------------------------------------------------------------------------------------------------------------------------------------------------------------------------------------------------------------------------------------------------------------------
506847	GC_00009953	Haplotype_C	PST_134E36_1	5070	24	27	2	0	0.967107345458087	0.655823882955762	0.781613026392055									5070	Chr_4	MFFSSRTSQLQHDSTLDQQKDGMDNAGACFGQLHHNSTLDHQESVMDKGEDCFGENIDDVSAADAEQSPHGPESGLDYDSSDGFPSVSSDRSSQLDLVDNFLQLDLFGDSVPGPMPAHPDEDEDEEKIDYQNTWSPFRSQE-------------------------VLSTRALHIPYWDSVQRTRARLRKLLNFDLMESISVFNNKCYAISLKGIIANELLNPYVTQHLEYYPHDPTGTPINSLCQSFKWREDLAREHRVQMVPKGSKHFYIFEPTGLASGDVVVPIFFYKHDLRLFAKCCLPEFRQKEDGSLYIIIPADIKFTGDLLTVDIEEFEDLYNEIEAEDGVKLSKLCGDVMFEDHLEGHNTLIPLPNPWRVRANGRIIRHVPITLYADDTSGNVSKQWNKHISYYFTLSGLHPHLSNQEYHCHFVGTSNVASVLELGEPIIDDLCDLGTIGHPAYDSLINENVLIMSVVLAFLADSPMHAEVTSTPLPGNANNPCRVCHLHVAHKDDKCDIGYVKDFLGITSGGHKLPPLRSWPETKARLLEMWKLAKTNSKDDYIKMGQQYGLKDNINTEIVNQYKQHKRPGQKERILKLEKDSPHRLLNCFFRIPSE-------------------------------------------------------------------------------------------------------------------------------------------------------------------------------------------------------------------------------------------------------------------------------------------------------------------------------
506848	GC_00009953	Haplotype_C	PST_AR0005a	2105	24	27	2	0	0.967107345458087	0.655823882955762	0.781613026392055									2105	Chr_5	---------------------------------------------MDKGEDCFGENIDDVSAADAEQSPHGPESGLDYDSSDGFPSVSSDRSSQLDLVDNFLQLDLFGDSVPGPMPAHPDEDEDEEKIDYQNTWSPFRSQEDFLGCLLMGYLHNIVSRSSYIYTRQVLSTRALHIPYWDSVQRTRARLRKLLNFDLMESISVFNNKCYAISLKGIIANELLNPYVTQHLEYYPHDPTGTPINSLCQSFKWREDLAREHRVQMVPKGSKHFYIFEPTGLASGDVVVPIFFYKHDLRLFAKCCLPEFRQKEDGSLYIIIPADIKFTGDLLTVDIEEFEDLYNEIEAEDGVKLSKLCGDVMFEDHLEGHNTLIPLPNPWRVRANGRIIRHVPITLYADDTSGNVSKQWNKHISYYFTLSGLHPHLSNQEYHCHFVGTSNVASVLELGEPIIDDLCDLGTIGHPAYDSLINENVLIMSVVLAFLADSPMHAE---------------------------------------------LPPLRSWPETKARLLEMWKLAKTNSKDDYIKMGQQYGLKDNINTEIVNQYKQHKRPGQKERILKLEKDSPHRLLNCFFRIPSE-------------------------------------------------------------------------------------------------------------------------------------------------------------------------------------------------------------------------------------------------------------------------------------------------------------------------------
506849	GC_00009953	Haplotype_C	PST_AZ2_1	4922	24	27	2	0	0.967107345458087	0.655823882955762	0.781613026392055									4922	Chr_4	MFFSSRTSQLQHDSTLDQQKDGMDNAGACFGQLHHNSTLDHQESVMDKGEDCFGENIDDVSAADAEQSPHGPESGLDYDSSDGFPSVSSDRSSQLDLVDNFLQLDLFGDSVPGPMPAHPDEDEDEEKIDYQNTWSPFRSQE-------------------------VLSTRALHIPYWDSVQRTRARLRKLLNFDLMESISVFNNKCYAISLKGIIANELLNPYVTQHLEYYPHDPTGTPINSLCQSFKWREDLAREHRVQMVPKGSKHFYIFEPTGLASGDVVVPIFFYKHDLRLFAKCCLPEFRQKEDGSLYIIIPADIKFTGDLLTVDIEEFEDLYNEIEAEDGVKLSKLCGDVMF--------------------------------------------------------------------------------------------------------------------------------------------------------------------------------------------------------------GESH----------------------------------------FFNYM---------------------------------------------------------------------------------------------------------------------------------------------------------------------------------------------------------------------------------------------------------------------------------------------------------------------------------
506850	GC_00009953	Haplotype_C	PST_AZ2_2	4642	24	27	2	0	0.967107345458087	0.655823882955762	0.781613026392055									4642	Chr_5	MFFSSRTSQLQHDSTLDQQKDGMDNAGACFGQLHHNSTLDHQESVMDKGEDCFGENIDDVSAADAEQSPHGPESGLDYDSSDGFPSVSSDRSSQLDLVDNFLQLDLFGDSVPGPMPAHPDEDEDEEKIDYQNTWSPFRSQEDFLGCLLMGYLHNIVSRSSYIYTRQVLSTRALHIPYWDSVQRTRARLRKLLNFDLMESISVFNNKCYAISLKGIIANELLNPYVTQHLEYYPHDPTGTPINSLCQSFKWREDLAREHRVQMVPKGSKHFYIFEPTGLASGDVVVPIFFYKHDLRLFAKCCLPEFRQKEDGSLYIIIPADIKFTGDLLTVDIEEFEDLYNEIEAEDGVKLSKLCGDVMF--------------------------------------------------------------------------------------------------------------------------------------------------------------------------------------------------------------GESH----------------------------------------FFNYM---------------------------------------------------------------------------------------------------------------------------------------------------------------------------------------------------------------------------------------------------------------------------------------------------------------------------------
506851	GC_00009953	Haplotype_C	PST_DK0911_1	14668	24	27	2	0	0.967107345458087	0.655823882955762	0.781613026392055									14668	Chr_4	MFFSSRTSQLQHDSTLDQQKDGMDNAGACFGQLHHNSTLDHQESVMDKGEDCFGENIDDVSAADAEQSPHGPESGLDYDSSDGFPSVSSDRSSQLDLVDNFLQLDLFGDSVPGPMPAHPDEDEDEEKIDYQNTWSPFRSQE-------------------------VLSTRALHIPYWDSVQRTRARLRKLLNFDLMESISVFNNKCYAISLKGIIANELLNPYVTQHLEYYPHDPTGTPINSLCQSFKWREDLAREHRVQMVPKGSKHFYIFEPTGLASGDVVVPIFFYKHDLRLFAKCCLPEFRQKEDGSLYIIIPADIKFTGDLLTVDIEEFEDLYNEIEAEDGVKLSKLCGDVMF--------------------------------------------------------------------------------------------------------------------------------------------------------------------------------------------------------------GESH----------------------------------------FFNYM---------------------------------------------------------------------------------------------------------------------------------------------------------------------------------------------------------------------------------------------------------------------------------------------------------------------------------
506852	GC_00009953	Haplotype_C	PST_DK0911_2	14708	24	27	2	0	0.967107345458087	0.655823882955762	0.781613026392055									14708	Chr_5	MFFSSRTSQLQHDSTLDQQKDGMDNAGACFGQLHHNSTLDHQESVMDKGEDCFGENIDDVSAADAEQSPHGPESGLDYDSSDGFPSVSSDRSSQLDLVDNFLQLDLFGDSVPGPMPAHPDEDEDEEKIDYQNTWSPFRSQE-------------------------VLSTRALHIPYWDSVQRTRARLRKLLNFDLMESISVFNNKCYAISLKGIIANELLNPYVTQHLEYYPHDPTGTPINSLCQSFKWREDLAREHRVQMVPK-----------------------------------------------------ADIKFTGDLLTVDIEEFEDLYNEIEAEDGVKLSKLCGDVMFEDHLEGHNTLIPLPNPWRVRANGRIIRHVPITLYADDTSGNVSKQWNKHISYYFTLSGLHPHLSNQEYHCHFVGTSNVASVLELGEPIIDDLCDLGTIGHPAYDSLINENVLIMSVVLAFLADSPMHAE---------------------------------------------LPPLRSWPETKARLLEMWKLAKTNSKDDYIKMGQQYGLKDNINTEIVNQYKQHKRPGQKERILKLEKDSPHRLLNCFFRIPSE-------------------------------------------------------------------------------------------------------------------------------------------------------------------------------------------------------------------------------------------------------------------------------------------------------------------------------
506853	GC_00009953	Haplotype_C	PST_T030_1	2377	24	27	2	0	0.967107345458087	0.655823882955762	0.781613026392055									2377	Chr_2	----------------------MDNAGACFGQLHHNSTLDHQESVMDKGEDCFGENIDDVSAADAEQSPHGPESGLDYDSSDGFPSVSSDRSSQLDLVDNFLQLDLFGDSVPGPMPAHPDEDEDEEKIDYQNTWSPFRSQE-------------------------VLSTRALHIPYWDSVQRTRARLRKLLNFDLMESISVFNNKCYAISLKGIIANELLNPYVTQHLEYYPHDPTGTPINSLCQSFKWREDLAREHRVQMVPK-----------------------------------------------------ADIKFTGDLLTVDIEEFEDLYNEIEAEDGVKLSKLCGDVMFEDHLEGHNTLIPLPNPWRVRANGRIIRHVPITLYADDTSGNVSKQWNKHISYYFTLSGLHPHLSNQEYHCHFVGTSNVASVLELGEPIIDDLCDLGTIGHPAYDSLINENVLIMSVVLAFLADSPMHAE---------------------------------------------LPPLRSWPETKARLLEMWKLAKTNSKDDYIKMGQQYGLKDNINTEIVNQYKQHKRPGQKERILKLEKDSPHRLLNCFFRIPSE-------------------------------------------------------------------------------------------------------------------------------------------------------------------------------------------------------------------------------------------------------------------------------------------------------------------------------
506854	GC_00009953	Haplotype_C	PST_W011a	13214	24	27	2	0	0.967107345458087	0.655823882955762	0.781613026392055									13214	Chr_4	---------------------------------------------MDKGEDCFGENIDDVSAADAEQSPHGPESGLDYDSSDGFPSVSSDRSSQLDLVDNFLQLDLFGDSVPGPMPAHPDEDEDEEKIDYQNTWSPFRSQEDFLGCLLMGYLHNIVSRSSYIYTRQVLSTRALHIPYWDSVQRTRARLRKLLNFDLMESISVFNNKCYAISLKGIIANELLNPYVTQHLEYYPHDPTGTPINSLCQSFKWREDLAREHRVQMVPKGSKHFYIFEPTGLASGDVVVPIFFYKHDLRLFAKCCLPEFRQKEDGSLYIIIPADIKFTGDLLTVDIEEFEDLYNEIEAEDGVKLSKLCGDVMFEDHLEGHNTLIPLPNPWRVRANGRIIRHVPITLYADDTSGNVSKQWNKHISYYFTLSGLHPHLSNQEYHCHFVGTSNVASVLELGEPIIDDLCDLGTIGHPAYDSLINENVLIMSVVLAFLADSPMHAE---------------------------------------------LPPLRSWPETKARLLEMWKLAKTNSKDDYIKMGQQYGLKDNINTEIVNQYKQHKRPGQKERILKLEKDSPHRLLNCFFRIPSE-------------------------------------------------------------------------------------------------------------------------------------------------------------------------------------------------------------------------------------------------------------------------------------------------------------------------------
506855	GC_00009953	Haplotype_C	PST_W011a	4213	24	27	2	0	0.967107345458087	0.655823882955762	0.781613026392055									4213	Chr_4	---------------------------------------------MDKGEDCFGENIDDVSAADAEQSPHGPESGLDYDSSDGFPSVSSDRSSQLDLVDNFLQLDLFGDSVPGPMPAHPDEDEDEEKIDYQNTWSPFRSQEDFLGCLLMGYLHNIVSRSSYIYTRQVLSTRALHIPYWDSVQRTRARLRKLLNFDLMESISVFNNKCYAISLKGIIANELLNPYVTQHLEYYPHDPTGTPINSLCQSFKWREDLAREHRVQMVPKGSKHFYIFKPTGLASGDVVVPIFFYKHDLRLFAKCCLPEFRQKEDGSLYIIIPADIKFTGDLLTVDIEEFEDLYNEIEAEDGVKLSKLCGDVMFEDHLEGHNTLIPLPNPWRVRANGRIIRHVPITLYADDTSGNVSKQWNKHISYYFTLSGLHPHLSNQEYHCHFVGTSNVASVLELGEPIIDDLCDLGTIGHPAYDSLINENVLIMSVVLAFLADSPMHAE---------------------------------------------LPPLRSWPETKARLLEMWKLAKTNSKDDYIKMGQQYGLKDNINTEIVNQYKQHKRPGQKERILKLEKDSPHRLLNCFFRIPSE-------------------------------------------------------------------------------------------------------------------------------------------------------------------------------------------------------------------------------------------------------------------------------------------------------------------------------
506856	GC_00009953	Haplotype_C	PST_W025b	6209	24	27	2	0	0.967107345458087	0.655823882955762	0.781613026392055									6209	Chr_5	MFFSSRTSQLQHDSTLDQQKDGMDNAGACFGQLHHNSTLDHQESVMDKGEDCFGENIDDVSAADAEQSPHGPESGLDYDSSDGFPSVSSDRSSQLDLVDNFLQLDLFGDSVPGPMPAHPDEDEDEEKIDYQNTWSPFRSQEDFLGCLLMGYLHNIVSRSSYIYTRQVLSTRALHIPYWDSVQRTRARLRKLLNFDLMESISVFNNKCYAISLKGIIAN-----------------------------------------------------------------------------------------------------------------VSGIRDLHVVVG----------------------------------------------------------------------------------------------------------------------------------------------------------------------------------------------------------------------------------------------------------------------------------------------------------------------------------------------------------------------------------------------------------------------------------------------------------------------------------------------------------------------------------------------------------------------------------------------------------------
506857	GC_00009953	Haplotype_C	PST_W039b	14036	24	27	2	0	0.967107345458087	0.655823882955762	0.781613026392055									14036	Chr_2	MFFSSRTSQLQHDSTLDQQKDGMDNAGACFGQLHHNSTLDHQESVMDKGEDCFGENIDDVSAADAEQSPHGPESGLDYDSSDGFPSVSSDRSSQLDLVDNFLQLDLFGDSVPGPMPAHPDEDEDEEKIDYQNTWSPFRSQE-------------------------VLSTRALHIPYWDSVQRTRARLRKLLNFDLMESISVFNNKCYAISLKGIIANELLNPYVTQHLEYYPHDPTGTPINSLCQSFKWREDLAREHRVQMVPK-----------------------------------------------------ADIKFTGDLLTVDIEEFEDLYNEIEAEDGVKLSKLCGDVMF--------------------------------------------------------------------------------------------------------------------------------------------------------------------------------------------------------------GESH----------------------------------------FFNYM---------------------------------------------------------------------------------------------------------------------------------------------------------------------------------------------------------------------------------------------------------------------------------------------------------------------------------
506858	GC_00009953	Haplotype_C	PST_W048b	14766	24	27	2	0	0.967107345458087	0.655823882955762	0.781613026392055									14766	Chr_5	---------------------------------------------MDKGEDCFGENIDDVSAADAEQSPHGPESGLDYDSSDGFPSVSSDRSSQLDLVDNFLQLDLFGDSVPGPMPAHPDEDEDEEKIDYQNTWSPFRSQE-------------------------VLSTRALHIPYWDSVQRTRARLRKLLNFDLMESISVFNNKCYAISLKGIIANELLNPYVTQHLEYYPHDPTGTPINSLCQSFKWREDLAREHRVQMVPKGSKHFYIFKPTGLASGDVVVPIFFYKHDLRLFAKCCLPEFRQKEDGSLYIIIPADIKFTGDLLTVDIEEFEDLYNEIEAEDGVKLSKLCGDVMF--------------------------------------------------------------------------------------------------------------------------------------------------------------------------------------------------------------GESH----------------------------------------FFNYM---------------------------------------------------------------------------------------------------------------------------------------------------------------------------------------------------------------------------------------------------------------------------------------------------------------------------------
506859	GC_00009953	Haplotype_C	PST_W052b	1222	24	27	2	0	0.967107345458087	0.655823882955762	0.781613026392055									1222	Chr_5	---------------------------------------------MDKGEDCFGENIDDVSAADAEQSPHGPESGLDYDSSDGFPSVSSDRSSQLDLVDNFLQLDLFGDSVPGPMPAHPDEDEDEEKIDYQNTWSPFRSQE-------------------------VLSTRALHIPYWDSVQRTRARLRKLLNFDLMESISVFNNKCYAISLKGIIANELLNPYVTQHLEYYPHDPTGTPINSLCQSFKWREDLAREHRVQMVPK-----------------------------------------------------ADIKFTGDLLTVDIEEFEDLYNEIEAEDGVKLSKLCGDVMF--------------------------------------------------------------------------------VLELGEPIIDDLCDLGTIGHPAYDSLINENVLIMSVVLAFLADSPMHAE---------------------------------------------LPPLRSWPETKARLLEMWKLAKTNSKDDYIKMGQQYGLKDNINTEIVNQYKQHKRPGQKERILKLEKDSPHRLLNCFFRIPSE-------------------------------------------------------------------------------------------------------------------------------------------------------------------------------------------------------------------------------------------------------------------------------------------------------------------------------
506860	GC_00009953	Haplotype_C	PST_W053b	6390	24	27	2	0	0.967107345458087	0.655823882955762	0.781613026392055									6390	Chr_5	----------------------MDNAGACFGQLHHNSTLDHQESVMDKGEDCFGENIDDVSAADAEQSPHGPESGLDYDSSDGFPSVSSDRSSQLDLVDNFLQLDLFGDSVPGPMPAHPDEDEDEEKIDYQNTWSPFRSQEDFLGCLLMGYLHNIVSRSSYIYTRQVLSTRALHIPYWDSVQRTRARLRKLLNFDLMESISVFNNKCYAISLKGIIAN-----------------------------------------------------------------------------------------------------------------VSGIRDLHVVVG----------------------------------------------------------------------------------------------------------------------------------------------------------------------------------------------------------------------------------------------------------------------------------------------------------------------------------------------------------------------------------------------------------------------------------------------------------------------------------------------------------------------------------------------------------------------------------------------------------------
506861	GC_00009953	Haplotype_C	PST_W054b	1338	24	27	2	0	0.967107345458087	0.655823882955762	0.781613026392055									1338	Chr_2	MFFSSRTSQLQHDSTLDQQKDGMDNAGACFGQLHHNSTLDHQESVMDKGEDCFGENIDDVSAADAEQSPHGPESGLDYDSSDGFPSVSSDRSSQLDLVDNFLQLDLFGDSVPGPMPAHPDEDEDEEKIDYQNTWSPFRSQEDFLGCLLMGYLHNIVSRSSYIYTRQVLSTRALHIPYWDSVQRTRARLRKLLNFDLMESISVFNNKCYAISLKGIIANELLNPYVTQHLEYYPHDPTGTPINSLCQSFKWREDLAREHRVQMVPKGSKHFYIFKPTGLASGDVVVPIFFYKHDLRLFAKCCLPEFRQKEDGSLYIIIPADIKFTGDLLTVDIEEFEDLYNEIEAEDGVKLSKLCGDVMF--------------------------------------------------------------------------------------------------------------------------------------------------------------------------------------------------------------GESH----------------------------------------FFNYM---------------------------------------------------------------------------------------------------------------------------------------------------------------------------------------------------------------------------------------------------------------------------------------------------------------------------------
506862	GC_00009953	Haplotype_C	PST_W088b	1238	24	27	2	0	0.967107345458087	0.655823882955762	0.781613026392055									1238	Chr_5	MFFSSRTSQLQHDSTLDQQKDGMDNAGACFGQLHHNSTLDHQESVMDKGEDCFGENIDDVSAADAEQSPHGPESGLDYDSSDGFPSVSSDRSSQLDLVDNFLQLDLFGDSVPGPMPAHPDEDEDEEKIDYQNTWSPFRSQE-------------------------VLSTRALHIPYWDSVQRTRARLRKLLNFDLMESISVFNNKCYAISLKGIIANELLNPYVTQHLEYYPHDPTGTPINSLCQSFKWREDLAREHRVQMVPKGSKHFYIFKPTGLASGDVVVPIFFYKHDLRLFAKCCLPEFRQKEDGSLYIIIPADIKFTGDLLTVDIEEFEDLYNEIEAEDGVKLSKLCGDVMF--------------------------------------------------------------------------------------------------------------------------------------------------------------------------------------------------------------GESH----------------------------------------FFNYM---------------------------------------------------------------------------------------------------------------------------------------------------------------------------------------------------------------------------------------------------------------------------------------------------------------------------------
506863	GC_00009953	Haplotype_C	PST_Yr1646b	6484	24	27	2	0	0.967107345458087	0.655823882955762	0.781613026392055									6484	Chr_5	MFFSSRTSQLQHDSTLDQQKDGMDNAGACFGQLHHNSTLDHQESVMDKGEDCFGENIDDVSAADAEQSPHGPESGLDYDSSDGFPSVSSDRSSQLDLVDNFLQLDLFGDSVPGPMPAHPDEDEDEEKIDYQNTWSPFRSQEDFLGCLLMGYLHNIVSRSSYIYTRQVLSTRALHIPYWDSVQRTRARLRKLLNFDLMESISVFNNKCYAISLKGIIANELLNPYVTQHLEYYPHDPTGTPINSLCQSFKWREDLAREHRVQMVPKGSKHFYIFKPTGLASGDVVVPIFFYKHDLRLFAKCCLPEFRQKEDGSLYIIIPADIKFTGDLLTVDIEEFEDLYNEIEAEDGVKLSKLCGDVMF--------------------------------------------------------------------------------------------------------------------------------------------------------------------------------------------------------------GESH----------------------------------------FFNYM---------------------------------------------------------------------------------------------------------------------------------------------------------------------------------------------------------------------------------------------------------------------------------------------------------------------------------
506864	GC_00009953	Haplotype_C	PST_Yr1716b	12642	24	27	2	0	0.967107345458087	0.655823882955762	0.781613026392055									12642	Chr_5	------------------------------------------MSVV-----------------------------LAF------------------LADSPMHAEVTSTPLPG------------------NANNPCRVCH-------------------------------LHVAHKD-------------------------DKC----------------------------------------------------------------------------------------------------------------DIGYVKDFLGITSGGHK-----------------------------------------------------------------------------------------------------------------------------------------------------------------------------------------------------LPPLRSWPETKARLLEMWKLAKTNSKDDYIKMGQQYGLKDNINTEIVNQYKQHKRPGQKERILKLEKDSPHRLLNCFFRIPSE-------------------------------------------------------------------------------------------------------------------------------------------------------------------------------------------------------------------------------------------------------------------------------------------------------------------------------
506865	GC_00009953	Haplotype_C	PST_Yr1716b	12643	24	27	2	0	0.967107345458087	0.655823882955762	0.781613026392055									12643	Chr_5	----------------------MDNAGACFGQLHHNSTLDHQESVMDKGEDCFGENIDDVSAADAEQSPHGPESGLDYDSSDGFPSVSSDRSSQLDLVDNFLQLDLFGDSVPGPMPAHPDEDEDEEKIDYQNTWSPFRSQE-------------------------VLSTRALHIPYWDSVQRTRARLRKLLNFDLMESISVFNNKCYAISLKGIIANELLNPYVTQHLEYYPHDPTGTPINSLCQSFKWREDLAREHRVQMVPKGSKHFYIFKPTGLASGDVVVPIFFYKHDLRLFAKCCLPEFRQKEDGSLYIIIPADIKFTGDLLTVDIEEFEDLYNEIEAEDGVKLSKLCGDVMF--------------------------------------------------------------------------------------------------------------------------------------------------------------------------------------------------------------GESH----------------------------------------FFNYM---------------------------------------------------------------------------------------------------------------------------------------------------------------------------------------------------------------------------------------------------------------------------------------------------------------------------------
506866	GC_00009953	Haplotype_C	PST_Yr2011b	1226	24	27	2	0	0.967107345458087	0.655823882955762	0.781613026392055									1226	Chr_5	---------------------------------------------MDKGEDCFGENIDDVSAADAEQSPHGPESGLDYDSSDGFPSVSSDRSSQLDLVDNFLQLDLFGDSVPGPMPAHPDEDEDEEKIDYQNTWSPFRSQE-------------------------VLSTRALHIPYWDSVQRTRARLRKLLNFDLMESISVFNNKCYAISLKGIIANELLNPYVTQHLEYYPHDPTGTPINSLCQSFKWREDLAREHRVQMVPK-----------------------------------------------------ADIKFTGDLLTVDIEEFEDLYNEIEAEDGVKLSKLCGDVMF--------------------------------------------------------------------------------VLELGEPIIDDLCDLGTIGHPAYDSLINENVLIMSVVLAFLADSPMHAEVTSTPLPGNANNPCRVCHLHVAHKDDKCDIGYVKDFLGITSGGHKLPPLRSWPETKARLLEMWKLAKTNSKDDYIKMGQQYGLKDNINTEIVNQYKQHKRPGQKERILKLEKDSPHRLLNCFFRIPSFDGCLDTPVEILHVFQLGPVKYLLADFMISTFKGKETLKLKLQGYWNSFNTEALNIPSLRPEYMVTHWKSFTGKEFKKVVQAAPFVFYPFMKPSMRDLWASLCSLATLIFQTEISNLNQYVADLEEAIEIFLYHVCKMTAQWVNKPKFHMLRHLPASVRRFGPPCLFASEKFEAFNSMVRNASTHSNKQRPGRDIAITFANYQVLRLILSGAFLYHYLKHYHFKASSQVTNMFKHNREMQKVLGLDTSTPPCFPSLKVRKVPQEDKQPIPANLKKTYPYREFQQITSIKPNVHDSVKKGTYVLVHTLFPDFHTLQTRHQG
506867	GC_00009953	Haplotype_C	PST_Yr2015b	6780	24	27	2	0	0.967107345458087	0.655823882955762	0.781613026392055									6780	Chr_5	MFFSSRTSQLQHDSTLDQQKDGMDNAGACFGQLHHNSTLDHQESVMDKGEDCFGENIDDVSAADAEQSPHGPESGLDYDSSDGFPSVSSDRSSQLDLVDNFLQLDLFGDSVPGPMPAHPDEDEDEEKIDYQNTWSPFRSQEDFLGCLLMGYLHNIVSRSSYIYTRQVLSTRALHIPYWDSVQRTRARLRKLLNFDLMESISVFNNKCYAISLKGIIANELLNPYVTQHLEYYPHDPTGTPINSLCQSFKWREDLAREHRVQMVPKGSKHFYIFKPTGLASGDVVVPIFFYKHDLRLFAKCCLPEFRQKEDGSLYIIIPADIKFTGDLLTVDIEEFEDLYNEIEAEDGVKLSKLCGDVMFEDHLEGHNTLIPLPNPWRVRANGRIIRHVPITLYADDTSGNVSKQWNKHISYYFTLSGLHPHLSNQEYHCHFVGTSNVASVLELGEPIIDDLCDLGTIGHPAYDSLINENVLIMSVVLAFLADSPMHAE---------------------------------------------LPPLRSWPETKARLLEMWKLAKTNSKDDYIKMGQQYGLKDNINTEIVNQYKQHKRPGQKERILKLEKDSPHRLLNCFFRIPSE-------------------------------------------------------------------------------------------------------------------------------------------------------------------------------------------------------------------------------------------------------------------------------------------------------------------------------
506868	GC_00009953	Haplotype_C	PST_Yr201644_2	1233	24	27	2	0	0.967107345458087	0.655823882955762	0.781613026392055									1233	Chr_5	------------------------------------------MSVV-----------------------------LAF------------------LADSPMHAEVTSTPLPG------------------NANNPCRVCH-------------------------------LHVAHKD-------------------------DKC----------------------------------------------------------------------------------------------------------------DIGYVKDFLGITSGGHK-----------------------------------------------------------------------------------------------------------------------------------------------------------------------------------------------------LPPLRSWPETKARLLEMWKLAKTNSKDDYIKMGQQYGLKDNINTEIVNQYKQHKRPGQKERILKLEKDSPHRLLNCFFRIPSE-------------------------------------------------------------------------------------------------------------------------------------------------------------------------------------------------------------------------------------------------------------------------------------------------------------------------------
506869	GC_00009953	Haplotype_C	PST_Yr201644_2	1232	24	27	2	0	0.967107345458087	0.655823882955762	0.781613026392055									1232	Chr_5	---------------------------------------------MDKGEDCFGENIDDVSAADAEQSPHGPESGLDYDSSDGFPSVSSDRSSQLDLVDNFLQLDLFGDSVPGPMPAHPDEDEDEEKIDYQNTWSPFRSQEDFLGCLLMGYLHNIVSRSSYIYTRQVLSTRALHIPYWDSVQRTRARLRKLLNFDLMESISVFNNKCYAISLKGIIAN-----------------------------------------------------------------------------------------------------------------VSGIRDLHVVVG----------------------------------------------------------------------------------------------------------------------------------------------------------------------------------------------------------------------------------------------------------------------------------------------------------------------------------------------------------------------------------------------------------------------------------------------------------------------------------------------------------------------------------------------------------------------------------------------------------------
506870	GC_00009954		PSH_76b	769	27	27	1	0	0.995929075447802	0.966773232422088	0.981134599651819	PF10642.14	Mitochondrial import receptor subunit or translocase							769	Chr_3	MPSVSVTDFHGWSLADVGRPFSVRAARSVLGGQPAGGPPRSAQAHFLIFYKVKLYILRAVLSTNQTTSVDQFSQPKLTRSLDMFSGAQQAPSPAQIALAQAEARRTMKGFVYTILTIRAIPFVFDYIGSWL
506871	GC_00009954		PSH_NDPSH_2	362	27	27	1	0	0.995929075447802	0.966773232422088	0.981134599651819	PF10642.14	Mitochondrial import receptor subunit or translocase							362	Chr_3	MPSVSVTDFHGWSLADVGRPFSVRAARSVLGGQPAGGPPRSAQAHFLIFYKVKLYILRAVLSTNQTTSVDQFSQPKLTRSLDMFSGAQQAPSPAQIALAQAEARRTMKGFVYTILTIRAIPFVFDYIGSWL
506872	GC_00009954		PST_130_1	12595	27	27	1	0	0.995929075447802	0.966773232422088	0.981134599651819	PF10642.14	Mitochondrial import receptor subunit or translocase							12595	Chr_1	MPSVSVTDFHGWSLADVGRPFSVRAARSVLGGQPAGGPPRSAQAHFLIFYKVKLYILRAVLSTNQTTSVDQFSQPKLTRSLDMFSGAQQAPSPAQIALAQAEARRTMKGFVYTILTIRAIPFVFDYIGSWL
506873	GC_00009954		PST_130_2	11620	27	27	1	0	0.995929075447802	0.966773232422088	0.981134599651819	PF10642.14	Mitochondrial import receptor subunit or translocase							11620	Chr_3	MPSVSVTDFHGWSLADVGRPFSVRAARSVLGGQPAGGPPRSAQAHFLTFYKVKLYILRAVLSTNQTTSVDQFSQPKLTRSLDMFSGAQQAPSPAQIALAQAEARRTMKGFVYTILTIRAIPFVFDYIGSWL
506874	GC_00009954		PST_134E36_2	3668	27	27	1	0	0.995929075447802	0.966773232422088	0.981134599651819	PF10642.14	Mitochondrial import receptor subunit or translocase							3668	Chr_3	MPSVSVTDFHGWSLADVGRPFSVRAARSVLGGQPAGGPPRSAQAHFLIFYKVKLYILRAVLSTNQTTSVDQFSQPKLTRSLDMFSGAQQAPSPAQIALAQAEARRTMKGFVYTILTIRAIPFVFDYIGSWL
506875	GC_00009954		PST_AR0005b	2087	27	27	1	0	0.995929075447802	0.966773232422088	0.981134599651819	PF10642.14	Mitochondrial import receptor subunit or translocase							2087	Chr_1	MPSVSVTDFHGWSLADVGRPFSVRAARSVLGGQPAGGPPRSAQAHFLTFYKVKLYILRAVLSTNQTTSVDQFSQPKLTRSLDMFSGAQQAPSPAQIALAQAEARRTMKGFVYTILTIRAIPFVFDYIGSWL
506876	GC_00009954		PST_AZ2_1	395	27	27	1	0	0.995929075447802	0.966773232422088	0.981134599651819	PF10642.14	Mitochondrial import receptor subunit or translocase							395	Chr_1	MPSVSVTDFHGWSLADVGRPFSVRAARSVLGGQPAGGPPRSAQAHFLIFYKVKLYILRAVLSTNQTTSVDQFSQPKLTRSLDMFSGAQQAPSPAQIALAQAEARRTMKGFVYTILTIRAIPFVFDYIGSWL
506877	GC_00009954		PST_DK0911_1	14087	27	27	1	0	0.995929075447802	0.966773232422088	0.981134599651819	PF10642.14	Mitochondrial import receptor subunit or translocase							14087	Chr_1	MPSVSVTDFHGWSLADVGRPFSVRAARSVLGGQPAGGPPRSAQAHFLIFYKVKLYILRAVLSTNQTTSVDQFSQPKLTRSLDMFSGAQQAPSPAQIALAQAEARRTMKGFVYTILTIRAIPFVFDYIGSWL
506878	GC_00009954		PST_DK0911_2	14138	27	27	1	0	0.995929075447802	0.966773232422088	0.981134599651819	PF10642.14	Mitochondrial import receptor subunit or translocase							14138	Chr_3	MPSVSVTDFHGWSLADVGRPFSVRAARSVLGGQPAGGPPRSAQAHFLIFYKVKLYILRAVLSTNQTTSVDQFSQPKLTRSLDMFSGAQQAPSPAQIALAQAEARRTMKGFVYTILTIRAIPFVFDYIGSWL
506879	GC_00009954		PST_SWS484_2	1627	27	27	1	0	0.995929075447802	0.966773232422088	0.981134599651819	PF10642.14	Mitochondrial import receptor subunit or translocase							1627	Chr_1	MPSVSVTDFHGWSLADVGRPFSVRAARSVLGGQPAGGPPRSAQAHFLTFYKVKLYILRAVLSTNQTTSVDQFSQPKLTRSLDMFSGAQQAPSPAQIALAQAEARRTMKGFVYTILTIRAIPFVFDYIGSWL
506880	GC_00009954		PST_T034a	12939	27	27	1	0	0.995929075447802	0.966773232422088	0.981134599651819	PF10642.14	Mitochondrial import receptor subunit or translocase							12939	Chr_3	MPSVSVTDFHGWSLADVGRPFSVRAARSVLGGQPAGGPPRSAQAHFLIFYKVKLYILRAVLSTNQTTSVDQFSQPKLTRSLDMFSGAQQAPSPAQIALAQAEARRTMKGFVYTILTIRAIPFVFDYIGSWL
506881	GC_00009954		PST_W011a	13401	27	27	1	0	0.995929075447802	0.966773232422088	0.981134599651819	PF10642.14	Mitochondrial import receptor subunit or translocase							13401	ChrUn	MPSVSVTDFHGWSLADVGRPFSVRAARSVLGGQPAGGPPRSAQAHFLIFYKVKLYILRAVLSTNQTTSVDQFSQPKLTRSLDMFSGAQQAPSPAQIALAQAEARRTMKGFVYTILTIRAIPFVFDYIGSWL
506882	GC_00009954		PST_W025a	2077	27	27	1	0	0.995929075447802	0.966773232422088	0.981134599651819	PF10642.14	Mitochondrial import receptor subunit or translocase							2077	Chr_1	MPSVSVTDFHGWSLADVGRPFSVRAARSVLGGQPAGGPPRSAQAHFLIFYKVKLYILRAVLSTNQTTSVDQFSQPKLTRSLDMFSGAQQAPSPAQIALAQAEARRTMKGFVYTILTIRAIPFVFDYIGSWL
506883	GC_00009954		PST_W029b	7059	27	27	1	0	0.995929075447802	0.966773232422088	0.981134599651819	PF10642.14	Mitochondrial import receptor subunit or translocase							7059	Chr_3	MPSVSVTDFHGWSLADVGRPFSVRAARSVLGGQPAGGPPRSAQAHFLIFYKVKLYILRAVLSTNQTTSVDQFSQPKLTRSLDMFSGAQQAPSPAQIALAQAEARRTMKGFVYTILTIRAIPFVFDYIGSWL
506884	GC_00009954		PST_W039a	2097	27	27	1	0	0.995929075447802	0.966773232422088	0.981134599651819	PF10642.14	Mitochondrial import receptor subunit or translocase							2097	Chr_4	MPSVSVTDFHGWSLADVGRPFSVRAARSVLGGQPAGGPPRSAQAHFLTFYKVKLYILRAVLSTNQTTSVDQFSQPKLTRSLDMFSGAQQAPSPAQIALAQAEARRTMKGFVYTILTIRAIPFVFDYIGSWL
506885	GC_00009954		PST_W052b	762	27	27	1	0	0.995929075447802	0.966773232422088	0.981134599651819	PF10642.14	Mitochondrial import receptor subunit or translocase							762	Chr_3	MPSVSVTDFHGWSLADVGRPFSVRAARSVLGGQPAGGPPRSAQAHFLIFYKVKLYILRAVLSTNQTTSVDQFSQPKLTRSLDMFSGAQQAPSPAQIALAQAEARRTMKGFVYTILTIRAIPFVFDYIGSWL
506886	GC_00009954		PST_W053a	1619	27	27	1	0	0.995929075447802	0.966773232422088	0.981134599651819	PF10642.14	Mitochondrial import receptor subunit or translocase							1619	Chr_1	MPSVSVTDFHGWSLADVGRPFSVRAARSVLGGQPAGGPPRSAQAHFLTFYKVKLYILRAVLSTNQTTSVDQFSQPKLTRSLDMFSGAQQAPSPAQIALAQAEARRTMKGFVYTILTIRAIPFVFDYIGSWL
506887	GC_00009954		PST_W054a	5380	27	27	1	0	0.995929075447802	0.966773232422088	0.981134599651819	PF10642.14	Mitochondrial import receptor subunit or translocase							5380	Chr_4	MPSVSVTDFHGWSLADVGRPFSVRAARSVLGGQPAGGPPRSAQAHFLTFYKVKLYILRAVLSTNQTTSVDQFSQPKLTRSLDMFSGAQQAPSPAQIALAQAEARRTMKGFVYTILTIRAIPFVFDYIGSWL
506888	GC_00009954		PST_W054b	5929	27	27	1	0	0.995929075447802	0.966773232422088	0.981134599651819	PF10642.14	Mitochondrial import receptor subunit or translocase							5929	Chr_4	MPSVSVTDFHGWSLADVGRPFSVRAARSVLGGQPAGGPPRSAQAHFLIFYKVKLYILRAVLSTNQTTSVDQFSQPKLTRSLDMFSGAQQAPSPAQIALAQAEARRTMKGFVYTILTIRAIPFVFDYIGSWL
506889	GC_00009954		PST_W057a	1628	27	27	1	0	0.995929075447802	0.966773232422088	0.981134599651819	PF10642.14	Mitochondrial import receptor subunit or translocase							1628	Chr_1	MPSVSVTDFHGWSLADVGRPFS-----------------------------VKLYILRAVLSTNQTTSVDQFSQPKLTRSLDMFSGAQQAPSPAQIALAQAEARRTMKGFVYTILTIRAIPFVFDYIGSWL
506890	GC_00009954		PST_W088a	5257	27	27	1	0	0.995929075447802	0.966773232422088	0.981134599651819	PF10642.14	Mitochondrial import receptor subunit or translocase							5257	Chr_1	MPSVSVTDFHGWSLADVGRPFSVRAARSVLGGQPAGGPPRSAQAHFLTFYKVKLYILRAVLSTNQTTSVDQFSQPKLTRSLDMFSGAQQAPSPAQIALAQAEARRTMKGFVYTILTIRAIPFVFDYIGSWL
506891	GC_00009954		PST_Yr1646a	2097	27	27	1	0	0.995929075447802	0.966773232422088	0.981134599651819	PF10642.14	Mitochondrial import receptor subunit or translocase							2097	Chr_1	MPSVSVTDFHGWSLADVGRPFSVRAARSVLGGQPAGGPPRSAQAHFLTFYKVKLYILRAVLSTNQTTSVDQFSQPKLTRSLDMFSGAQQAPSPAQIALAQAEARRTMKGFVYTILTIRAIPFVFDYIGSWL
506892	GC_00009954		PST_Yr1646b	380	27	27	1	0	0.995929075447802	0.966773232422088	0.981134599651819	PF10642.14	Mitochondrial import receptor subunit or translocase							380	Chr_3	MPSVSVTDFHGWSLADVGRPFSVRAARSVLGGQPAGGPPRSAQAHFLIFYKVKLYILRAVLSTNQTTSVDQFSQPKLTRSLDMFSGAQQAPSPAQIALAQAEARRTMKGFVYTILTIRAIPFVFDYIGSWL
506893	GC_00009954		PST_Yr1706a	2099	27	27	1	0	0.995929075447802	0.966773232422088	0.981134599651819	PF10642.14	Mitochondrial import receptor subunit or translocase							2099	Chr_1	MPSVSVTDFHGWSLADVGRPFSVRAARSVLGGQPAGGPPRSAQAHFLTFYKVKLYILRAVLSTNQTTSVDQFSQPKLTRSLDMFSGAQQAPSPAQIALAQAEARRTMKGFVYTILTIRAIPFVFDYIGSWL
506894	GC_00009954		PST_Yr1716a	10189	27	27	1	0	0.995929075447802	0.966773232422088	0.981134599651819	PF10642.14	Mitochondrial import receptor subunit or translocase							10189	Chr_1	MPSVSVTDFHGWSLADVGRPFSVRAARSVLGGQPAGGPPRSAQAHFLTFYKVKLYILRAVLSTNQTTSVDQFSQPKLTRSLDMFSGAQQAPSPAQIALAQAEARRTMKGFVYTILTIRAIPFVFDYIGSWL
506895	GC_00009954		PST_Yr2011a	2083	27	27	1	0	0.995929075447802	0.966773232422088	0.981134599651819	PF10642.14	Mitochondrial import receptor subunit or translocase							2083	Chr_1	MPSVSVTDFHGWSLADVGRPFSVRAARSVLGGQPAGGPPRSAQAHFLTFYKVKLYILRAVLSTNQTTSVDQFSQPKLTRSLDMFSGAQQAPSPAQIALAQAEARRTMKGFVYTILTIRAIPFVFDYIGSWL
506896	GC_00009954		PST_Yr201644_1	1506	27	27	1	0	0.995929075447802	0.966773232422088	0.981134599651819	PF10642.14	Mitochondrial import receptor subunit or translocase							1506	Chr_1	MPSVSVTDFHGWSLADVGRPFS-----------------------------VKLYILRAVLSTNQTTSVDQFSQPKLTRSLDMFSGAQQAPSPAQIALAQAEARRTMKGFVYTILTIRAS-----------
506897	GC_00009955	Haplotype_B_C	PSH_76b	12050	27	27	1	0	0.998133422929033	0.934198843412936	0.965108439696342									12050	Chr_15	MAPLAPIMSPLAPITNPPTNNEANGGSDDDAHDEDTYDLPTDAILGKEIAPKDNNKEHLSFTQDLVVSSHPLLKQDHQPERV
506898	GC_00009955	Haplotype_B_C	PSH_NDPSH_2	12457	27	27	1	0	0.998133422929033	0.934198843412936	0.965108439696342									12457	Chr_15	-------MSPLAPITNPPTNNEANGGSDDDAHDEDTYDLPTDAILGKEIAPKDNNKEHLSFTQDLVVSSHPLLKQDHQPERV
506899	GC_00009955	Haplotype_B_C	PST_134E36_2	16096	27	27	1	0	0.998133422929033	0.934198843412936	0.965108439696342									16096	Chr_15	-------MSPLAPITNPPTNNEANGGSDDDAHDEDTYDLPTDAILGEEIAPKDNNKEHLSFTQDLVVSSHPLLKQDHQPERV
506900	GC_00009955	Haplotype_B_C	PST_AR0005a	9436	27	27	1	0	0.998133422929033	0.934198843412936	0.965108439696342									9436	Chr_15	-------MSPLAPITNPPTNNEANGGSDDDAHDEDTYDLPTDAILGEEIAPKDNNKEHLSFTQDLVVSSHPLLKQDHQPERV
506901	GC_00009955	Haplotype_B_C	PST_AZ2_1	15828	27	27	1	0	0.998133422929033	0.934198843412936	0.965108439696342									15828	Chr_15	-------MSPLAPITNPPTNNEANGGSDDDAHDEDTYDLPTDAILGEEIAPKDNNKEHLSFTQDLVVSSHPLLKQDHQPERV
506902	GC_00009955	Haplotype_B_C	PST_AZ2_2	14761	27	27	1	0	0.998133422929033	0.934198843412936	0.965108439696342									14761	Chr_15	-------MSPLAPITNPPTNNEANGGSDDDAHDEDTYDLPTDAILGEEIAPKDNNKEHLSFTQDLVVSSHPLLKQDHQPERV
506903	GC_00009955	Haplotype_B_C	PST_DK0911_1	2088	27	27	1	0	0.998133422929033	0.934198843412936	0.965108439696342									2088	Chr_15	MAPLAPIMSPLAPITNPPTNNEANGGSDDDAHDEDTYDLPTDAILGEEIAPKDNNKEHLSFTQDLVVSSHPLLKQDHQPERV
506904	GC_00009955	Haplotype_B_C	PST_DK0911_2	2094	27	27	1	0	0.998133422929033	0.934198843412936	0.965108439696342									2094	Chr_15	MAPLAPIMSPLAPITNPPTNNEANGGSDDDAHDEDTYDLPTDAILGEEIAPKDNNKEHLSFTQDLVVSSHPLLKQDHQPERV
506905	GC_00009955	Haplotype_B_C	PST_SWS484_1	12576	27	27	1	0	0.998133422929033	0.934198843412936	0.965108439696342									12576	Chr_15	-------MSPLAPITNPPTNNEANGGSDDDAHDEDTYDLPTDAILGEEIAPKDNNKEHLSFTQDLVVSSHPLLKQDHQPERV
506906	GC_00009955	Haplotype_B_C	PST_T030_1	12443	27	27	1	0	0.998133422929033	0.934198843412936	0.965108439696342									12443	Chr_14	MAPLAPIMSPLAPITNPPTNNEANGGSDDDAHDEDTYDLPTDAILGEEIAPKDNNKEHLSFTQDLVVSSHPLLKQDHQPERV
506907	GC_00009955	Haplotype_B_C	PST_T034a	9970	27	27	1	0	0.998133422929033	0.934198843412936	0.965108439696342									9970	Chr_15	-------MSPLAPITNPPTNNEANGGSDDDAHDEDTYDLPTDAILGEEIAPKDNNKEHLSFTQDLVVSSHPLLKQDHQPERV
506908	GC_00009955	Haplotype_B_C	PST_W011a	8303	27	27	1	0	0.998133422929033	0.934198843412936	0.965108439696342									8303	Chr_15	-------MSPLAPITNPPTNNEANGGSDDDAHDEDTYDLPTDAILGEEIAPKDNNKEHLSFTQDLVVSSHPLLKQDHQPERV
506909	GC_00009955	Haplotype_B_C	PST_W025b	6408	27	27	1	0	0.998133422929033	0.934198843412936	0.965108439696342									6408	Chr_15	-------MSPLAPITNPPTNNEANGGSDDDAHDEDTYDLPTDAILGEEIAPKDNNKEHLSFTQDLVVSSHPLLKQDHQPERV
506910	GC_00009955	Haplotype_B_C	PST_W029b	12548	27	27	1	0	0.998133422929033	0.934198843412936	0.965108439696342									12548	Chr_15	MAPLAPIMSPLAPITNPPTNNEANGGSDDDAHDEDTYDLPTDAILGEEIAPKDNNKEHLSFTQDLVVSSHPLLKQDHQPERV
506911	GC_00009955	Haplotype_B_C	PST_W039b	11333	27	27	1	0	0.998133422929033	0.934198843412936	0.965108439696342									11333	Chr_14	MAPLAPIMSPLAPITNPPTNNEANGGSDDDAHDEDTYDLPTDAILGEEIAPKDNNKEHLSFTQDLVVSSHPLLKQDHQPERV
506912	GC_00009955	Haplotype_B_C	PST_W048b	11595	27	27	1	0	0.998133422929033	0.934198843412936	0.965108439696342									11595	Chr_15	-------MSPLAPITNPPTNNEANGGSDDDAHDEDTYDLPTDAILGEEIAPKDNNKEHLSFTQDLVVSSHPLLKQDHQPERV
506913	GC_00009955	Haplotype_B_C	PST_W052b	12111	27	27	1	0	0.998133422929033	0.934198843412936	0.965108439696342									12111	Chr_15	MAPLAPIMSPLAPITNPPTNNEANGGSDDDAHDEDTYDLPTDAILGEEIAPKDNNKEHLSFTQDLVVSSHPLLKQDHQPERV
506914	GC_00009955	Haplotype_B_C	PST_W053b	10712	27	27	1	0	0.998133422929033	0.934198843412936	0.965108439696342									10712	Chr_15	-------MSPLAPITNPPTNNEANGGSDDDAHDEDTYDLPTDAILGEEIAPKDNNKEHLSFTQDLVVSSHPLLKQDHQPERV
506915	GC_00009955	Haplotype_B_C	PST_W054b	11823	27	27	1	0	0.998133422929033	0.934198843412936	0.965108439696342									11823	Chr_14	-------MSPLAPITNPPTNNEANGGSDDDAHDEDTYDLPTDAILGEEIAPKDNNKEHLSFTQDLVVSSHPLLKQDHQPERV
506916	GC_00009955	Haplotype_B_C	PST_W057b	12531	27	27	1	0	0.998133422929033	0.934198843412936	0.965108439696342									12531	Chr_15	-------MSPLAPITNPPTNNEANGGSDDDAHDEDTYDLPTDAILGEEIAPKDNNKEHLSFTQDLVVSSHPLLKQDHQPERV
506917	GC_00009955	Haplotype_B_C	PST_W088b	11232	27	27	1	0	0.998133422929033	0.934198843412936	0.965108439696342									11232	Chr_15	MAPLAPIMSPLAPITNPPTNNEANGGSDDDAHDEDTYDLPTDAILGEEIAPKDNNKEHLSFTQDLVVSSHPLLKQDHQPERV
506918	GC_00009955	Haplotype_B_C	PST_Yr1646b	13346	27	27	1	0	0.998133422929033	0.934198843412936	0.965108439696342									13346	Chr_15	-------MSPLAPITNPPTNNEANGGSDDDAHDEDTYDLPTDAILGEEIAPKDNNKEHLSFTQDLVVSSHPLLKQDHQPERV
506919	GC_00009955	Haplotype_B_C	PST_Yr1706b	11181	27	27	1	0	0.998133422929033	0.934198843412936	0.965108439696342									11181	Chr_15	MAPLAPIMSPLAPITNPPTNNEANGGSDDDAHDEDTYDLPTDAILGEEIAPKDNNKEHLSFTQDLVVSSHPLLKQDHQPERV
506920	GC_00009955	Haplotype_B_C	PST_Yr1716b	11850	27	27	1	0	0.998133422929033	0.934198843412936	0.965108439696342									11850	Chr_15	MAPLAPIMSPLAPITNPPTNNEANGGSDDDAHDEDTYDLPTDAILGEEIAPKDNNKEHLSFTQDLVVSSHPLLKQDHQPERV
506921	GC_00009955	Haplotype_B_C	PST_Yr2011b	12594	27	27	1	0	0.998133422929033	0.934198843412936	0.965108439696342									12594	Chr_15	MAPLAPIMSPLAPITNPPTNNEANGGSDDDAHDEDTYDLPTDAILGEEIAPKDNNKEHLSFTQDLVVSSHPLLKQDHQPERV
506922	GC_00009955	Haplotype_B_C	PST_Yr2015b	10978	27	27	1	0	0.998133422929033	0.934198843412936	0.965108439696342									10978	Chr_15	MAPLAPIMSPLAPITNPPTNNEANGGSDDDAHDEDTYDLPTDAILGEEIAPKDNNKEHLSFTQDLVVSSHPLLKQDHQPERV
506923	GC_00009955	Haplotype_B_C	PST_Yr201644_2	12225	27	27	1	0	0.998133422929033	0.934198843412936	0.965108439696342									12225	Chr_15	-------MSPLAPITNPPTNNEANGGSDDDAHDEDTYDLPTDAILGEEIAPKDNNKEHLSFTQDLVVSSHPLLKQDHQPERV
506924	GC_00009956		PSH_233b	2201	26	27	2	0	0.939017007510547	0.796925985273524	0.862156253989409	PF14303.12	No apical meristem-associated C-terminal domain							2201	Chr_1	------------------------------------------------------------------MNKGQEYGHIQCYRVLAPAQKWRDYCKKLEQKQLADLKKLTLSSDITALGAASDSTVVLPTRSAESNRPTGNKAAKEARTQEMKDSKWKKDLVKVHRNLSNQSQAQTNILDEQKKAIISLANSAVMKIDLDSVPAAQREFFEWEQEKVREKMVKAKAEARRRKEEEEKKKEEDENKKKEEEEKKKKEEEEKKAREELEQIEMEEAAKKKKKATNKTAPKAKQNLKTKKSPSKKQMNKAKKRAEEARRLAEEAENVQRRLEKKRRKRKMKAKTKRKKVGMKKMKERGNKGTTLKSNLEMMRRRLNLTCSLLFLTISSVILFFHFGSPFCRHSFSQSQ
506925	GC_00009956		PST_130_1	19190	26	27	2	0	0.939017007510547	0.796925985273524	0.862156253989409	PF14303.12	No apical meristem-associated C-terminal domain							19190	Chr_3	------------------------------------------------------------------MNKCQEYGHIQCYRVLAPAQKWRDYCKKLEQKQLANLKKLTLSSDITALDAASDSTVVPPTRSAESNWPTGNKAAKEAHTQEMKDSKWKRDLVKVHRNLANQSQAQTNILDKQKKAIISLANSAVMKIDLDLVPAAQHEFLEWEQEKVREKMAKAKAEARRRKEEEEKKKEEDENKKKEEDEKKKKEEEEKKAREELEQIEMEEAAKKKKKATKKTAPKAKQNLKTKKTPSKKQMNKAKKRVEEARRLAEEAE---KRAEEARKKAE---------------------------------------------------------------------
506926	GC_00009956		PST_134E36_2	15298	26	27	2	0	0.939017007510547	0.796925985273524	0.862156253989409	PF14303.12	No apical meristem-associated C-terminal domain							15298	Chr_14	MIITLNNEITELTTTSNETDSIKCRWGLVQRATNKFYGCVKQIRYAKQSGVNSTDNLASAFKLYAATNKGQEYGHIQCYRVLAPAQKWRDYCKKLEQKRLADLKKLTSSSDITASDAASDSTVVPPTRSAESDRPTGNKAAKEARAQEMKDSKWKEDLVKVHRDLANQSQAQTNILDEQKKAIISLADSAVMKIDLDSVPAAQREFFEWEQEKVREKMAKAKAEARRRTEEEEKKKDEDEKKKKEDKEKKKKEEEEKKAREELEQIEMEEAAKKKKKTTNKTAPKAKQNLKTKKTSSKKQMNKARKRAEEAEKRAEEAR---KKAEEEENESK----DEEKESGDEEDEGEGQYGNDMEIESGDDEEEVEFDM-----------------------------
506927	GC_00009956		PST_134E36_2	1339	26	27	2	0	0.939017007510547	0.796925985273524	0.862156253989409	PF14303.12	No apical meristem-associated C-terminal domain							1339	Chr_1	------------------------------------------------------------------MNKCQEYGHIQCYRVLAPAQKWRDYCKKLEQKQLANLKKLTLSSDITALDAASDSTVVPPTRSAESNWPTGNKAAKEAHTQEMKDSKWKRDLVKVHRNLANQSQAQTNILDKQKKAIISLANSAVMKIDLDLVPAAQHEFLEWEQEKVREKMAKAKAEARRRKEEEEKKKEEDENKKKEEDEKKKKEEEEKKAREELEQIEMEEAAKKKKKATKKTAPKAKQNLKTKKTPSKKQMNKAKKRVEEARRLAEEAE---KRAEEARKKAE---------------------------------------------------------------------
506928	GC_00009956		PST_AR0005b	11984	26	27	2	0	0.939017007510547	0.796925985273524	0.862156253989409	PF14303.12	No apical meristem-associated C-terminal domain							11984	Chr_14	-----------MTEHETRTDSIKCRWGLVQRATNKFYGCVKQIRYAKQSGVNSTDNLASAFKLYAATNKGQEYGHIQCYRVLAPAQKWRDYCKKLEQKRLADLKKLTSSSDITASDAASDSTVVPPTRSAESDRPTGNKAAKEARAQEMKDSKWKEDLVKVHRDLANQSQAQTNILDEQKKAIISLADSAVMKIDLDSVPAAQREFFEWEQEKVREKMAKAKAEARRRTEEEEKKKDEDEKKKKEDKEKKKKEEEEKKAREELEQIEMEEAAKKKKKTTNKTAPKAKQNLKTKKTSSKKQMNKARKRAEEAEKRAEEAR---KKAEEEENESK----DEEKESGDEEDEGEGQYGNDMEIESGDDEEEVEFDM-----------------------------
506929	GC_00009956		PST_AZ2_1	2416	26	27	2	0	0.939017007510547	0.796925985273524	0.862156253989409	PF14303.12	No apical meristem-associated C-terminal domain							2416	Chr_3	------------------------------------------------------------------MNKCQEYGHIQCYRVLAPAQKWRDYCKKLEQKQLANLKKLTLSSDITALDAASDSTVVLPTRSAESNWPTGNKAAKEAHTQEMKDSKWKRDLVKVHRNLANQSQAQTNILDKQKKAIISLANSAVMKIDLDLVPAAQHEFLEWEQEKVREKMAKAKAEARRRKEEEEKKKEEDENKKKEEDEKKKKEEEEKKAREELEQIEMEEAAKKKKKATKKTAPKAKQNLKTKKTPSKKQMNKAKKRVEEARRLAEEAE---KRAEEARKKAE---------------------------------------------------------------------
506930	GC_00009956		PST_AZ2_2	2322	26	27	2	0	0.939017007510547	0.796925985273524	0.862156253989409	PF14303.12	No apical meristem-associated C-terminal domain							2322	Chr_1	------------------------------------------------------------------MNKCQEYGHIQCYRVLAPAQKWRDYCKKLEQKQLANLKKLTLSSDITALDAASDSTVVPPTRSAESNWPTGNKAAKEAHTQEMKDSKWKRDLVKVHRNLANQSQAQTNILDKQKKAIISLANSAVMKIDLDLVPAAQHEFLEWEQEKVREKMAKAKAEARRRKEEEEKKKEEDENKKKEEDEKKKKEEEEKKAREELEQIEMEEAAKKKKKATKKTAPKAKQNLKTKKTPSKKQMNKAKKRVEEARRLAEEAE---KRAEEARKKAE---------------------------------------------------------------------
506931	GC_00009956		PST_DK0911_1	5146	26	27	2	0	0.939017007510547	0.796925985273524	0.862156253989409	PF14303.12	No apical meristem-associated C-terminal domain							5146	Chr_3	------------------------------------------------------------------MNKCQEYGHIQCYRVLAPAQKWRDYCKKLEQKQLANLKKLTLSSDITALDAASDSTVVPPTRSAESNWPTGNKAAKEAHTQEMKDSKWKRDLVKVHRNLANQSQAQTNILDKQKKAIISLANSAVMKIDLDLVPAAQHEFLEWEQEKVREKMAKAKAEARRRKEEEEKKKEEDENKKKEEDEKKKKEEEEKKAREELEQIEMEEAAKKKKKATKKTAPKAKQNLKTKKTPSKKQMNKAKKRVEEARRLAEEAE---KRAEEARKKAE---------------------------------------------------------------------
506932	GC_00009956		PST_DK0911_2	5150	26	27	2	0	0.939017007510547	0.796925985273524	0.862156253989409	PF14303.12	No apical meristem-associated C-terminal domain							5150	Chr_1	------------------------------------------------------------------MNKCQEYGHIQCYRVLAPAQKWRDYCKKLEQKQLANLKKLTLSSDITALDAASDSTVVPPTRSAESNWPTGNKAAKEAHTQEMKDSKWKRDLVKVHRNLANQSQAQTNILDKQKKAIISLANSAVMKIDLDLVPAAQHEFLEWEQEKVREKMAKAKAEARRRKEEEEKKKEEDENKKKEEDEKKKKEEEEKKAREELEQIEMEEAAKKKKKATKKTAPKAKQNLKTKKTPSKKQMNKAKKRVEEARRLAEEAE---KRAEEARKKAE---------------------------------------------------------------------
506933	GC_00009956		PST_SWS484_1	1205	26	27	2	0	0.939017007510547	0.796925985273524	0.862156253989409	PF14303.12	No apical meristem-associated C-terminal domain							1205	Chr_1	------------------------------------------------------------------MNKCQEYGHIQCYRVLAPAQKWRDYCKKLEQKQLANLKKLTLSSDITALDAASDSTVVPPTRSAESNWPTGNKAAKEAHTQEMKDSKWKRDLVKVHRNLANQSQAQTNILDKQKKAIISLANSAVMKIDLDLVPAAQHEFLEWEQEKVREKMAKAKAEARRRKEEEEKKKEEDENKKKEEDEKKKKEEEEKKAREELEQIEMEEAAKKKKKATKKTAPKAKQNLKTKKTPSKKQMNKAKKRVEEARRLAEEAE---KRAEEARKKAE---------------------------------------------------------------------
506934	GC_00009956		PST_SWS484_2	11049	26	27	2	0	0.939017007510547	0.796925985273524	0.862156253989409	PF14303.12	No apical meristem-associated C-terminal domain							11049	Chr_14	MIITLNNEITELTTTSNETDSIKCRWGLVQRATNKFYGCVKQIRYAKQSGVNSTDNLASAFKLYAATNKGQEYGHIQCYRVLAPAQKWRDYCKKLEQKRLADLKKLTSSSDITASDAASDSTVVPPTRSAESDRPTGNKAAKEARAQEMKDSKWKEDLVKVHRDLANQSQAQTNILDEQKKAIISLADSAVMKIDLDSVPAAQREFFEWEQEKVREKMAKAKAEARRRTEEEEKKKDEDEKKKKEDKEKKKKEEEEKKAREELEQIEMEEAAKKKKKTTNKTAPKAKQNLKTKKTSSKKQMNKARKRAEEAEKRAEEAR---KKAEEEENESK----DEEKESGDEEDEGEGQYGNDMEIESGDDEEEVEFDM-----------------------------
506935	GC_00009956		PST_T030_2	9636	26	27	2	0	0.939017007510547	0.796925985273524	0.862156253989409	PF14303.12	No apical meristem-associated C-terminal domain							9636	Chr_13	-----------MTEHETRTDSIKCRWGLVQRATNKFYGCVKQIRYAKQSGVNSTDNLASAFKLYAATNKGQEYGHIQCYRVLAPAQKWRDYCKKLEQKRLADLKKLTSSSDITASDAASDSTVVPPTRSAESDRPTGNKAAKEARAQEMKDSKWKEDLVKVHRDLANQSQAQTNILDEQKKAIISLADSAVMKIDLDSVPAAQREFFEWEQEKVREKMAKAKAEARRRTEEEEKKKDEDEKKKKEDKEKKKKEEEEKKAREELEQIEMEEAAKKKKKTTNKTAPKAKQNLKTKKTSSKKQMNKARKRAEEAEKRAEEAR---KKAEEEENESK----DEEKESGDEEDEGEGQYGNDMEIESGDDEEEVEFDM-----------------------------
506936	GC_00009956		PST_T034b	10905	26	27	2	0	0.939017007510547	0.796925985273524	0.862156253989409	PF14303.12	No apical meristem-associated C-terminal domain							10905	Chr_14	-----------MTEHETRTDSIKCRWGLVQRATNKFYGCVKQIRYAKQSGVNSTDNLASAFKLYAATNKGQEYGHIQCYRVLAPAQKWRDYCKKLEQKRLADLKKLTSSSDITASDAASDSTVVPPTRSAESDRPTGNKAAKEARAQEMKDSKWKEDLVKVHRDLANQSQAQTNILDEQKKAIISLADSAVMKIDLDSVPAAQREFFEWEQEKVREKMAKAKAEARRRTEEEEKKKDEDEKKKKEDKEKKKKEEEEKKAREELEQIEMEEAAKKKKKTTNKTAPKAKQNLKTKKTSSKKQMNKARKRAEEAEKRAEEAR---KKAEEEENESK----DEEKESGDEEDEGEGQYGNDMEIESGDDEEEVEFDM-----------------------------
506937	GC_00009956		PST_W011a	7543	26	27	2	0	0.939017007510547	0.796925985273524	0.862156253989409	PF14303.12	No apical meristem-associated C-terminal domain							7543	Chr_3	------------------------------------------------------------------MNKCQEYGHIQCYRVLAPAQKWRDYCKKLEQKQLANLKKLTLSSDITALDAASDSTVVPPTRSAESNWPTGNKAAKEAHTQEMKDSKWKRDLVKVHRNLANQSQAQTNILDKQKKAIISLANSAVMKIDLDLVPAAQHEFLEWEQEKVREKMAKAKAEARRRKEEEEKKKEEDENKKKEEDEKKKKEEEEKKAREELEQIEMEEAAKKKKKATKKTAPKAKQNLKTKKTPSKKQMNKAKKRVEEARRLAEEAE---KRAEEARKKAE---------------------------------------------------------------------
506938	GC_00009956		PST_W011b	11361	26	27	2	0	0.939017007510547	0.796925985273524	0.862156253989409	PF14303.12	No apical meristem-associated C-terminal domain							11361	Chr_14	-----------MTEHETRTDSIKCRWGLVQRATNKFYGCVKQIRYAKQSGVNSTDNLASAFKLYAATNKGQEYGHIQCYRVLAPAQKWRDYCKKLEQKRLADLKKLTSSSDITASDAASDSTVVPPTRSAESDRPTGNKAAKEARAQEMKDSKWKEDLVKVHRDLANQSQAQTNILDEQKKAIISLADSAVMKIDLDSVPAAQREFFEWEQEKVREKMAKAKAEARRRTEEEEKKKDEDEKKKKEDKEKKKKEEEEKKAREELEQIEMEEAAKKKKKTTNKTAPKAKQNLKTKKTSSKKQMNKARKRAEEAEKRAEEAR---KKAEEEENESK----DEEKESGDEEDEGEGQYGNDMEIESGDDEEEVEFDM-----------------------------
506939	GC_00009956		PST_W025b	5438	26	27	2	0	0.939017007510547	0.796925985273524	0.862156253989409	PF14303.12	No apical meristem-associated C-terminal domain							5438	Chr_1	------------------------------------------------------------------MNKCQEYGHIQCYRVLAPAQKWRDYCKKLEQKQLANLKKLTLSSDITALDAASDSTVVPPTRSAESNWPTGNKAAKEAHTQEMKDSKWKRDLVKVHRNLANQSQAQTNILDKQKKAIISLANSAVMKIDLDLVPAAQHEFLEWEQEKVREKMAKAKAEARRRKEEEEKKKEEDENKKKEEDEKKKKEEEEKKAREELEQIEMEEAAKKKKKATKKTAPKAKQNLKTKKTPSKKQMNKAKKRVEEARRLAEEAE---KRAEEARKKAE---------------------------------------------------------------------
506940	GC_00009956		PST_W029a	10695	26	27	2	0	0.939017007510547	0.796925985273524	0.862156253989409	PF14303.12	No apical meristem-associated C-terminal domain							10695	Chr_14	-----------MTEHETRTDSIKCRWGLVQRATNKFYGCVKQIRYAKQSGVNSTDNLASAFKLYAATNKGQEYGHIQCYRVLAPAQKWRDYCKKLEQKRLADLKKLTSSSDITASDAASDSTVVPPTRSAESDRPTGNKAAKEARAQEMKDSKWKEDLVKVHRDLANQSQAQTNILDEQKKAIISLADSAVMKIDLDSVPAAQREFFEWEQEKVREKMAKAKAEARRRTEEEEKKKDEDEKKKKEDKEKKKKEEEEKKAREELEQIEMEEAAKKKKKTTNKTAPKAKQNLKTKKTSSKKQMNKARKRAEEAEKRAEEAR---KKAEEEENESK----DEEKESGDEEDEGEGQYGNDMEIESGDDEEEVEFDM-----------------------------
506941	GC_00009956		PST_W039a	9859	26	27	2	0	0.939017007510547	0.796925985273524	0.862156253989409	PF14303.12	No apical meristem-associated C-terminal domain							9859	Chr_13	MIITLNNEITELTTTSNETDSIKCRWGLVQRATNKFYGCVKQIRYAKQSGVNSTDNLASAFKLYAATNKGQEYGHIQCYRVLAPAQKWRDYCKKLEQKRLADLKKLTSSSDITASDAASDSTVVPPTRSAESDRPTGNKAAKEARAQEMKDSKWKEDLVKVHRDLANQSQAQTNILDEQKKAIISLADSAVMKIDLDSVPAAQREFFEWEQEKVREKMAKAKAEARRRTEEEEKKKDEDEKKKKEDKEKKKKEEEEKKAREELEQIEMEEAAKKKKKTTNKTAPKAKQNLKTKKTSSKKQMNKARKRAEEAEKRAEEAR---KKAEEEENESK----DEEKESGDEEDEGEGQYGNDMEIESGDDEEEVEFDM-----------------------------
506942	GC_00009956		PST_W048a	9615	26	27	2	0	0.939017007510547	0.796925985273524	0.862156253989409	PF14303.12	No apical meristem-associated C-terminal domain							9615	Chr_14	-----------MTEHETRTDSIKCRWGLVQRATNKFYGCVKQIRYAKQSGVNSTDNLASAFKLYAATNKGQEYGHIQCYRVLAPAQKWRDYCKKLEQKRLADLKKLTSSSDITASDAASDSTVVPPTRSAESDRPTGNKAAKEARAQEMKDSKWKEDLVKVHRDLANQSQAQTNILDEQKKAIISLADSAVMKIDLDSVPAAQREFFEWEQEKVREKMAKAKAEARRRTEEEEKKKDEDEKKKKEDKEKKKKEEEEKKAREELEQIEMEEAAKKKKKTTNKTAPKAKQNLKTKKTSSKKQMNKARKRAEEAEKRAEEAR---KKAEEEENESK----DEEKESGDEEDEGEGQYGNDMEIESGDDEEEVEFDM-----------------------------
506943	GC_00009956		PST_W052a	11049	26	27	2	0	0.939017007510547	0.796925985273524	0.862156253989409	PF14303.12	No apical meristem-associated C-terminal domain							11049	Chr_14	-----------MTEHETRTDSIKCRWGLVQRATNKFYGCVKQIRYAKQSGVNSTDNLASAFKLYAATNKGQEYGHIQCYRVLAPAQKWRDYCKKLEQKRLADLKKLTSSSDITASDAASDSTVVPPTRSAESDRPTGNKAAKEARAQEMKDSKWKEDLVKVHRDLANQSQAQTNILDEQKKAIISLADSAVMKIDLDSVPAAQREFFEWEQEKVREKMAKAKAEARRRTEEEEKKKDEDEKKKKEDKEKKKKEEEEKKAREELEQIEMEEAAKKKKKTTNKTAPKAKQNLKTKKTSSKKQMNKARKRAEEAEKRAEEAR---KKAEEEENESK----DEEKESGDEEDEGEGQYGNDMEIESGDDEEEVEFDM-----------------------------
506944	GC_00009956		PST_W053a	10369	26	27	2	0	0.939017007510547	0.796925985273524	0.862156253989409	PF14303.12	No apical meristem-associated C-terminal domain							10369	Chr_14	-----------MTEHETRTDSIKCRWGLVQRATNKFYGCVKQIRYAKQSGVNSTDNLASAFKLYAATNKGQEYGHIQCYRVLAPAQKWRDYCKKLEQKRLADLKKLTSSSDITASDAASDSTVVPPTRSAESDRPTGNKAAKEARAQEMKDSKWKEDLVKVHRDLANQSQAQTNILDEQKKAIISLADSAVMKIDLDSVPAAQREFFEWEQEKVREKMAKAKAEARRRTEEEEKKKDEDEKKKKEDKEKKKKEEEEKKAREELEQIEMEEAAKKKKKTTNKTAPKAKQNLKTKKTSSKKQMNKARKRAEEAEKRAEEAR---KKAEEEENESK----DEEKESGDEEDEGEGQYGNDMEIESGDDEEEVEFDM-----------------------------
506945	GC_00009956		PST_W054a	9874	26	27	2	0	0.939017007510547	0.796925985273524	0.862156253989409	PF14303.12	No apical meristem-associated C-terminal domain							9874	Chr_13	-----------MTEHETRTDSIKCRWGLVQRATNKFYGCVKQIRYAKQSGVNSTDNLASAFKLYAATNKGQEYGHIQCYRVLAPAQKWRDYCKKLEQKRLADLKKLTSSSDITASDAASDSTVVPPTRSAESDRPTGNKAAKEARAQEMKDSKWKEDLVKVHRDLANQSQAQTNILDEQKKAIISLADSAVMKIDLDSVPAAQREFFEWEQEKVREKMAKAKAEARRRTEEEEKKKDEDEKKKKEDKEKKKKEEEEKKAREELEQIEMEEAAKKKKKTTNKTAPKAKQNLKTKKTSSKKQMNKARKRAEEAEKRAEEAR---KKAEEEENESK----DEEKESGDEEDEGEGQYGNDMEIESGDDEEEVEFDM-----------------------------
506946	GC_00009956		PST_W057a	8834	26	27	2	0	0.939017007510547	0.796925985273524	0.862156253989409	PF14303.12	No apical meristem-associated C-terminal domain							8834	Chr_14	-----------MTEHETRTDSIKCRWGLVQRATNKFYGCVKQIRYAKQSGVNSTDNLASAFKLYAATNKGQEYGHIQCYRVLAPAQKWRDYCKKLEQKRLADLKKLTSSSDITASDAASDSTVVPPTRSAESDRPTGNKAAKEARAQEMKDSKWKEDLVKVHRDLANQSQAQTNILDEQKKAIISLADSAVMKIDLDSVPAAQREFFEWEQEKVREKMAKAKAEARRRTEEEEKKKDEDEKKKKEDKEKKKKEEEEKKAREELEQIEMEEAAKKKKKTTNKTAPKAKQNLKTKKTSSKKQMNKARKRAEEAEKRAEEAR---KKAEEEENESK----DEEKESGDEEDEGEGQYGNDMEIESGDDEEEVEFDM-----------------------------
506947	GC_00009956		PST_Yr1646a	11452	26	27	2	0	0.939017007510547	0.796925985273524	0.862156253989409	PF14303.12	No apical meristem-associated C-terminal domain							11452	Chr_14	MIITLNNEITELTTTSNETDSIKCRWGLVQRATNKFYGCVKQIRYAKQSGVNSTDNLASAFKLYAATNKGQEYGHIQCYRVLAPAQKWRDYCKKLEQKRLADLKKLTSSSDITASDAASDSTVVPPTRSAESDRPTGNKAAKEARAQEMKDSKWKEDLVKVHRDLANQSQAQTNILDEQKKAIISLADSAVMKIDLDSVPAAQREFFEWEQEKVREKMAKAKAEARRRTEEEEKKKDEDEKKKKEDKEKKKKEEEEKKAREELEQIEMEEAAKKKKKTTNKTAPKAKQNLKTKKTSSKKQMNKARKRAEEAEKRAEEAR---KKAEEEENESK----DEEKESGDEEDEGEGQYGNDMEIESGDDEEEVEFDM-----------------------------
506948	GC_00009956		PST_Yr2011a	11865	26	27	2	0	0.939017007510547	0.796925985273524	0.862156253989409	PF14303.12	No apical meristem-associated C-terminal domain							11865	Chr_14	-----------MTEHETRTDSIKCRWGLVQRATNKFYGCVKQIRYAKQSGVNSTDNLASAFKLYAATNKGQEYGHIQCYRVLAPAQKWRDYCKKLEQKRLADLKKLTSSSDITASDAASDSTVVPPTRSAESDRPTGNKAAKEARAQEMKDSKWKEDLVKVHRDLANQSQAQTNILDEQKKAIISLADSAVMKIDLDSVPAAQREFFEWEQEKVREKMAKAKAEARRRTEEEEKKKDEDEKKKKEDKEKKKKEEEEKKAREELEQIEMEEAAKKKKKTTNKTAPKAKQNLKTKKTSSKKQMNKARKRAEEAEKRAEEAR---KKAEEEENESK----DEEKESGDEEDEGEGQYGNDMEIESGDDEEEVEFDM-----------------------------
506949	GC_00009956		PST_Yr2015a	9564	26	27	2	0	0.939017007510547	0.796925985273524	0.862156253989409	PF14303.12	No apical meristem-associated C-terminal domain							9564	Chr_14	-----------MTEHETRTDSIKCRWGLVQRATNKFYGCVKQIRYAKQSGVNSTDNLASAFKLYAATNKGQEYGHIQCYRVLAPAQKWRDYCKKLEQKRLADLKKLTSSSDITASDAASDSTVVPPTRSAESDRPTGNKAAKEARAQEMKDSKWKEDLVKVHRDLANQSQAQTNILDEQKKAIISLADSAVMKIDLDSVPAAQREFFEWEQEKVREKMAKAKAEARRRTEEEEKKKDEDEKKKKEDKEKKKKEEEEKKAREELEQIEMEEAAKKKKKTTNKTAPKAKQNLKTKKTSSKKQMNKARKRAEEAEKRAEEAR---KKAEEEENESK----DEEKESGDEEDEGEGQYGNDMEIESGDDEEEVEFDM-----------------------------
506950	GC_00009956		PST_Yr201644_1	8509	26	27	2	0	0.939017007510547	0.796925985273524	0.862156253989409	PF14303.12	No apical meristem-associated C-terminal domain							8509	Chr_14	-----------MTEHETRTDSIKCRWGLVQRATNKFYGCVKQIRYAKQSGVNSTDNLASAFKLYAATNKGQEYGHIQCYRVLAPAQKWRDYCKKLEQKRLADLKKLTSSSDITASDAASDSTVVPPTRSAESDRPTGNKAAKEARAQEMKDSKWKEDLVKVHRDLANQSQAQTNILDEQKKAIISLADSAVMKIDLDSVPAAQREFFEWEQEKVREKMAKAKAEARRRTEEEEKKKDEDEKKKKEDKEKKKKEEEEKKAREELEQIEMEEAAKKKKKTTNKTAPKAKQNLKTKKTSSKKQMNKARKRAEEAEKRAEEAR---KKAEEEENESK----DEEKESGDEEDEGEGQYGNDMEIESGDDEEEVEFDM-----------------------------
506951	GC_00009957	Haplotype_B_C	PSH_76b	13947	26	27	2	0	0.964135123739094	0.862948734286447	0.910740009066544									13947	Chr_13	----------------------------MSPPRAVELFPDDGVSIDIPPYEHVSSNDKTAIEYNAKNNIPPQEVGAINTYPADRQARGIPITSRVATTKKQSLEYPNCNKICLLTCGGLWLYIAFLGGVFLY-ALRHAH
506952	GC_00009957	Haplotype_B_C	PSH_NDPSH_2	13852	26	27	2	0	0.964135123739094	0.862948734286447	0.910740009066544									13852	Chr_13	----------------------------MSPPRAVELFPDDGVSIDIPPYEHVSSNDKTAIEYNAKNNIPPQEVGAINTYPADRQARGIPITSRVATTKKQSLEYPNCNKICLLTCGGLWLYIAFLGGVFLY-ALRHAH
506953	GC_00009957	Haplotype_B_C	PST_130_2	8152	26	27	2	0	0.964135123739094	0.862948734286447	0.910740009066544									8152	Chr_13	----------------------------MSPPRAVELFPDDGVSIDIPPYEHVSSNDKTAIEYNAKNNIPPQEVGAINTYPADRQARGIPITSRVATTKKQSLEYPNCNKICLLTCGGLWLYIAFLGGVFLY-ALRHAH
506954	GC_00009957	Haplotype_B_C	PST_134E36_1	14044	26	27	2	0	0.964135123739094	0.862948734286447	0.910740009066544									14044	Chr_13	----------------------------MSPPRAVELFPDDGVSIDIPPYEHVSSNDKTAIEYNAKNNIPPQEVGAINTYPADRQARGIPITSRVATTKKQSLEYPNCNKICLLTCGGLWLYIAFLGGVFLY-ALRHAH
506955	GC_00009957	Haplotype_B_C	PST_134E36_2	10574	26	27	2	0	0.964135123739094	0.862948734286447	0.910740009066544									10574	Chr_9	MGMHPPNEILAPLQRESCIGNRDGISPSMSPPRAVKLLPDDEVSIDIPPYDHVSSYDKTVSKYNAENKIPPKEVAAINTYPAGRQARGIPIPSRVAITQNRSLEDHGCNATCLLGCGIIWLWIALVGGVFLYFTLRHP-
506956	GC_00009957	Haplotype_B_C	PST_AR0005a	13596	26	27	2	0	0.964135123739094	0.862948734286447	0.910740009066544									13596	Chr_13	MGMSPPDQILAPLERESWSGNRDGISISMSPPRAVELFPDDGVSIDIPPYEHVSSNDKTAIEYNAKNNIPPQEVGAINTYPADRQARGIPITSRVATTKKQSLEYPNCNKICLLTCGGLWLYIAFLGGVFLY-ALRHAH
506957	GC_00009957	Haplotype_B_C	PST_AZ2_1	13509	26	27	2	0	0.964135123739094	0.862948734286447	0.910740009066544									13509	Chr_13	MGMSPPDQILAPLERESWSGNRDGISISMSPPRAVELFPDDGVSIDIPPYEHVSSNDKTAIEYNAKNNIPPQEVGAINTYPADRQARGIPITSRVATTKKQSLEYPNCNKICLLTCGGLWLYIAFLGGVFLY-ALRHAH
506958	GC_00009957	Haplotype_B_C	PST_AZ2_2	12611	26	27	2	0	0.964135123739094	0.862948734286447	0.910740009066544									12611	Chr_13	MGMSPPDQILAPLERESWSGNRDGISISMSPPRAVELFPDDGVSIDIPPYEHVSSNDKTAIEYNAKNNIPPQEVGAINTYPADRQARGIPITSRVATTKKQSLEYPNCNKICLLTCGGLWLYIAFLGGVFLY-ALRHAH
506959	GC_00009957	Haplotype_B_C	PST_SWS484_1	13546	26	27	2	0	0.964135123739094	0.862948734286447	0.910740009066544									13546	Chr_13	MGMSPPDQILAPLERESWSGNRDGISISMSPPRAVELFPDDGVSIDIPPYEHVSSNDKTAIEYNAKNNIPPQEVGAINTYPADRQARGIPITSRVATTKKQSLEYPNCNKICLLTCGGLWLYIAFLGGVFLY-ALRHAH
506960	GC_00009957	Haplotype_B_C	PST_T034a	12468	26	27	2	0	0.964135123739094	0.862948734286447	0.910740009066544									12468	Chr_13	----------------------------MSPPRAVELFPDDGVSIDIPPYEHVSSNDKTAIEYNAKNNIPPQEVGAINTYPADRQARGIPITSRVATTKKQSLEYPNCNKICLLTCGGLWLYIAFLGGVFLY-ALRHAH
506961	GC_00009957	Haplotype_B_C	PST_W011a	9997	26	27	2	0	0.964135123739094	0.862948734286447	0.910740009066544									9997	Chr_13	----------------------------MSPPRAVELFPDDGVSIDIPPYEHVSSNDKTAIEYNAKNNIPPQEVGAINTYPADRQARGIPITSRVATTKKQSLEYPNCNKICLLTCGGLWLYIAFLGGVFLY-ALRHAH
506962	GC_00009957	Haplotype_B_C	PST_W025a	8285	26	27	2	0	0.964135123739094	0.862948734286447	0.910740009066544									8285	Chr_13	----------------------------MSPPRAVELFPDDGVSIDIPPYEHVSSNDKTAIEYNAKNNIPPQEVGAINTYPADRQARGIPITSRVATTKKQSLEYPNCNKICLLTCGGLWLYIAFLGGVFLY-ALRHAH
506963	GC_00009957	Haplotype_B_C	PST_W029b	14001	26	27	2	0	0.964135123739094	0.862948734286447	0.910740009066544									14001	Chr_13	MGMSPPDQILAPLERESWSGNRDGISISMSPPRAVELFPDDGVSIDIPPYEHVSSNDKTAIEYNAKNNIPPQEVGAINTYPADRQARGIPITSRVATTKKQSLEYPNCNKICLLTCGGLWLYIAFLGGVFLY-ALRHAH
506964	GC_00009957	Haplotype_B_C	PST_W039b	13874	26	27	2	0	0.964135123739094	0.862948734286447	0.910740009066544									13874	Chr_17	MGMSPPDQILAPLERESWSGNRDGISISMSPPRAVELFPDDGVSIDIPPYEHVSSNDKTAIEYNAKNNIPPQEVGAINTYPADRQARGIPITSRVATTKKQSLEYPNCNKICLLTCGGLWLYIAFLGGVFLY-ALRHAH
506965	GC_00009957	Haplotype_B_C	PST_W048b	14095	26	27	2	0	0.964135123739094	0.862948734286447	0.910740009066544									14095	Chr_13	----------------------------MSPPRAVELFPDDGVSIDIPPYEHVSSNDKTAIEYNAKNNIPPQEVGAINTYPADRQARGIPITSRVATTKKQSLEYPNCNKICLLTCGGLWLYIAFLGGVFLY-ALRHAH
506966	GC_00009957	Haplotype_B_C	PST_W052b	13569	26	27	2	0	0.964135123739094	0.862948734286447	0.910740009066544									13569	Chr_13	MGMSPPDQILAPLERESWSGNRDGISISMSPPRAVELFPDDGVSIDIPPYEHVSSNDKTAIEYNAKNNIPPQEVGAINTYPADRQARGIPITSRVATTKKQSLEYPNCNKICLLTCGGLWLYIAFLGGVFLY-ALRHAH
506967	GC_00009957	Haplotype_B_C	PST_W053b	13316	26	27	2	0	0.964135123739094	0.862948734286447	0.910740009066544									13316	Chr_13	----------------------------MSPPRAVELFPDDGVSIDIPPYEHVSSNDKTAIEYNAKNNIPPQEVGAINTYPADRQARGIPITSRVATTKKQSLEYPNCNKICLLTCGGLWLYIAFLGGVFLY-ALRHAH
506968	GC_00009957	Haplotype_B_C	PST_W054b	15038	26	27	2	0	0.964135123739094	0.862948734286447	0.910740009066544									15038	Chr_17	----------------------------MSPPRAVELFPDDGVSIDIPPYEHVSSNDKTAIEYNAKNNIPPQEVGAINTYPADRQARGIPITSRVATTKKQSLEYPNCNKICLLTCGGLWLYIAFLGGVFLY-ALRHAH
506969	GC_00009957	Haplotype_B_C	PST_W057b	15476	26	27	2	0	0.964135123739094	0.862948734286447	0.910740009066544									15476	Chr_13	MGMSPPDQILAPLERESWSGNRDGISISMSPPRAVELFPDDGVSIDIPPYEHVSSNDKTAIEYNAKNNIPPQEVGAINTYPADRQARGIPITSRVATTKKQSLEYPNCNKICLLTCGGLWLYIAFLGGVFLY-ALRHAH
506970	GC_00009957	Haplotype_B_C	PST_W088b	14295	26	27	2	0	0.964135123739094	0.862948734286447	0.910740009066544									14295	Chr_13	MGMSPPDQILAPLERESWSGNRDGISISMSPPRAVELFPDDGVSIDIPPYEHVSSNDKTAIEYNAKNNIPPQEVGAINTYPADRQARGIPITSRVATTKKQSLEYPNCNKICLLTCGGLWLYIAFLGGVFLY-ALRHAH
506971	GC_00009957	Haplotype_B_C	PST_Yr1646b	15420	26	27	2	0	0.964135123739094	0.862948734286447	0.910740009066544									15420	Chr_13	----------------------------MSPPRAVELFPDDGVSIDIPPYEHVSSNDKTAIEYNAKNNIPPQEVGAINTYPADRQARGIPITSRVATTKKQSLEYPNCNKICLLTCGGLWLYIAFLGGVFLY-ALRHAH
506972	GC_00009957	Haplotype_B_C	PST_Yr1706b	13450	26	27	2	0	0.964135123739094	0.862948734286447	0.910740009066544									13450	Chr_13	----------------------------MSPPRAVELFPDDGVSIDIPPYEHVSSNDKTAIEYNAKNNIPPQEVGAINTYPADRQARGIPITSRVATTKKQSLEYPNCNKICLLTCGGLWLYIAFLGGVFLY-ALRHAH
506973	GC_00009957	Haplotype_B_C	PST_Yr1716b	15815	26	27	2	0	0.964135123739094	0.862948734286447	0.910740009066544									15815	Chr_13	MGMSPPDQILAPLERESWSGNRDGISISMSPPRAVELFPDDGVSIDIPPYEHVSSNDKTAIEYNAKNNIPPQEVGAINTYPADRQARGIPITSRVATTKKQSLEYPNCNKICLLTCGGLWLYIAFLGGVFLY-ALRHAH
506974	GC_00009957	Haplotype_B_C	PST_Yr2011b	14791	26	27	2	0	0.964135123739094	0.862948734286447	0.910740009066544									14791	Chr_13	MGMSPPDQILAPLERESWSGNRDGISISMSPPRAVELFPDDGVSIDIPPYEHVSSNDKTAIEYNAKNNIPPQEVGAINTYPADRQARGIPITSRVATTKKQSLEYPNCNKICLLTCGGLWLYIAFLGGVFLY-ALRHAH
506975	GC_00009957	Haplotype_B_C	PST_Yr2015b	13616	26	27	2	0	0.964135123739094	0.862948734286447	0.910740009066544									13616	Chr_13	MGMSPPDQILAPLERESWSGNRDGISISMSPPRAVELFPDDGVSIDIPPYEHVSSNDKTAIEYNAKNNIPPQEVGAINTYPADRQARGIPITSRVATTKKQSLEYPNCNKICLLTCGGLWLYIAFLGGVFLY-ALRHAH
506976	GC_00009957	Haplotype_B_C	PST_Yr2015b	5420	26	27	2	0	0.964135123739094	0.862948734286447	0.910740009066544									5420	Chr_9	----------------------------MSPPRAVKLLPDDEVSIDIPPYDHVSSYDKTVSKYNAENKIPPKEVAAINTYPAGRQARGIPIPSRVAITQNRSLEDHGCNATCLLGCGIIWLWIALVGGVFLYFTLRHP-
506977	GC_00009957	Haplotype_B_C	PST_Yr201644_2	14430	26	27	2	0	0.964135123739094	0.862948734286447	0.910740009066544									14430	Chr_13	MGMSPPDQILAPLERESWSGNRDGISISMSPPRAVELFPDDGVSIDIPPYEHVSSNDKTAIEYNAKNNIPPQEVGAINTYPADRQARGIPITSRVATTKKQSLEYPNCNKICLLTCGGLWLYIAFLGGVFLY-ALRHAH
506978	GC_00009958		PSH_233b	4033	23	27	3	0	0.923739467812302	0.711566101402846	0.803888526030773	PF20515.4	Tet-like 2OG-Fe(II) oxygenase superfamily							4033	Chr_2	------------------------------------------------------------------------------MAQAKVIPFDI-YPE----------ITKETIKLKKVYGQQMINYKKGLSTKPAPIHPCALNPMEIHRIATLVNNPRFFQLYDHGHTTIFYKNKPNQIIADIHFTDLSRINTACKDK----------------------VGNHWRKNCEEFKQHIKNSEKASEILWDLLYNVGNKALEKNQQFMSKDDLAGCPDAGLLNMNSSKNKFSTNLTFTADGFFNHPHKDHRDDDHLPFAFLLAIPTNTDNGLIALAENGYNVTGGEFNFPDCGFGISFKPNIMVQMIFAQHLYSHCILQPNESVKFSKLAISMQISQRLTNTNNKYLAGGYDEEPDMYIGDVLATLHGLVK
506979	GC_00009958		PST_130_1	18084	23	27	3	0	0.923739467812302	0.711566101402846	0.803888526030773	PF20515.4	Tet-like 2OG-Fe(II) oxygenase superfamily							18084	Chr_5	------------------------------------------------------------------------------MAQAKVIPFDI-YPE----------ITKETIKLKKVYGQQMINYKKGLSTKPAPIHPCALNPMEIHRIATLVNNPRFFQLYDHGHTTIFYKNKPNQIIADIHFTDLSRINTACKDKSLCREDLVGLYVGNWLAEIGNQVGNHWRKNCEEFKQHIKNSEKASEILWDLLYNVGNKALEKNQQFMSKDDLAGCPDAGLLNMNSSKNKFSTNLTFTADGFFNHPHKDHRDDDHLPFAFLLAIPTNTDNGLIALAENGYNVTGGEFNFPDCGFGISFKPNIMVQMIFAQHLYSHCILQPNESVKFSKLAISMQISQRLTNTNNKYLAGGYDEEPDMYIGDVLATLHGLVK
506980	GC_00009958		PST_AR0005b	4302	23	27	3	0	0.923739467812302	0.711566101402846	0.803888526030773	PF20515.4	Tet-like 2OG-Fe(II) oxygenase superfamily							4302	Chr_5	------------------------------------------------------------------------------MAQAKVIPFDI-YPE----------ITKETIKLKKVYGQQMINYKKGLSTKPAPIHPCALNPMEIHRIATLVNNPRFFQLYDHGHTTIFSKNKPNQIIADIHFTDLSRINTACKDKSLCREDLVGLYVGNWLAEIGNQVGNHWRKNCEEFKQHIKNSEKASEILWDLLYNVGNKALEKNQQFMSKDDLAGCPDAGLLNMNSSKNKFSTNLTFTADGFFNHPHKDHRDDDHLPFAFLLAIPTNTDNGLIALAENGYNVTGGEFNFPDCGFGISFKPNIMVQMIFAQHLYSHCILQPNESVKFSKLAISMQISQRLTNTNNKYLAGGYDEEPDMYIGDVLATLHGLVK
506981	GC_00009958		PST_AR0005b	4301	23	27	3	0	0.923739467812302	0.711566101402846	0.803888526030773									4301	Chr_5	-------------------------------------------------------------------------------------------------------------MSSNGYNSD------GLS-------------------------------------------EPEDNSFKTHIQQNRKIVPGAT---------------------------------------------------------------------------SVPSAG-------------------------------------AAGKRKILTEKQRA---------------------------------------HKNKH------------------QNHNRAKNKKQSHLKASFKE------------------
506982	GC_00009958		PST_SWS484_2	5265	23	27	3	0	0.923739467812302	0.711566101402846	0.803888526030773	PF20515.4	Tet-like 2OG-Fe(II) oxygenase superfamily							5265	Chr_5	----------------------------MSSNGYNSDGLSEPEDNSFKTHIQQNRKIVPGATSVPSAGAAGKRKILTDMAQAKVIPFDI-YPE----------ITKETIKLKKVYGQQMINYKKGLSTKPAPIHPCALNPMEIHRIATLVNNPRFFQLYDHGHTTIFYKNKPNQIIADIHFTDLSRINTACKDKSLCREDLVGLYVGNWLAEIGNQVGNHWRKNCEEFKQHIKNSEKASEILWDLLYNVGNKALEKNQQFMSKDDLAGCPDAGLLNMNSSKNKFSTNLTFTADGFFNHPHKDHRDDDHLPFAFLLAIPTNTDNGLIALAENGYNVTGGEFNFPDCGFGISFKPNIMVQMIFAQHLYSHCILQPNESVKFSKLAISMQISQRLTNTNNKYLAGGYDEEPDMYIGDVLATLHGLVK
506983	GC_00009958		PST_T030_2	4960	23	27	3	0	0.923739467812302	0.711566101402846	0.803888526030773	PF20515.4	Tet-like 2OG-Fe(II) oxygenase superfamily							4960	Chr_3	------------------------------------------------------------------------------MAQAKVIPFDI-YPE----------ITKETIKLKKVYGQQMINYKKGLSTKPAPIHPCALNPMEIHRIATLVNNPRFFQLYDHGHTTIFYKNKPNQIIADIHFTDLSRINTACKDKSLCREDLVGLYVGNWLAEIGNQVGNHWRKNCEEFKQHIKNSEKASEILWDLLYNVGNKALEKNQQFMSKDDLAGCPDAGLLNMNSSKNKFSTNLTFTADGFFNHPHKDHRDDDHLPFAFLLAIPTNTDNGLIALAENGYNVTGGEFNFPDCGFGISFKPNIMVQMIFAQHLYSHCILQPNESVKFSKLAISMQISQRLTNTNNKYLAGGYDEEPDMYIGDVLATLHGLVK
506984	GC_00009958		PST_T034b	3934	23	27	3	0	0.923739467812302	0.711566101402846	0.803888526030773	PF20515.4	Tet-like 2OG-Fe(II) oxygenase superfamily							3934	Chr_5	------------------------------------------------------------------------------MAQAKVIPFDI-YPE----------ITKETIKLKKVYGQQMINYKKGLSTKPAPIHPCALNPMEIHRIATLVNNPRFFQLYDHGHTTIFYKNKPNQIIADIHFTDLSRINTACKDKSLCREDLVGLYVGNWLAEIGNQVGNHWRKNCEEFKQHIKNSEKASEILWDLLYNVGNKALEKNQQFMSKDDLAGCPDAGLLNMNSSKNKFSTNLTFTADGFFNHPHKDHRDDDHLPFAFLLAIPTNTDNGLIALAENGYNVTGGEFNFPDCGFGISFKPNIMVQMIFAQHLYSHCILQPNESVKFSKLAISMQISQRLTNTNNKYLAGGYDEEPDMYIGDVLATLHGLVK
506985	GC_00009958		PST_W011b	11112	23	27	3	0	0.923739467812302	0.711566101402846	0.803888526030773	PF20515.4	Tet-like 2OG-Fe(II) oxygenase superfamily							11112	Chr_2	------------------------------------------------------------------------------MAQAKVIPFDI-YPE----------ITKETIKLKKVYGQQMINYKKGLSTKPAPIHPCALNPMEIHRIATLVNNPRFFQLYDHGHTTIFYKNKPNQIIADIHFTDLSRINTACKDK----------------------VGNHWRKNCEEFKQHIKNSEKASEILWDLLYNVGNKALEKNQQFMSKDDLAGCPDAGLLNMNSSKNKFSTNLTFTADGFFNHPHKDHRDDDHLPFAFLLAIPTNTDNGLIALAENGYNVTGGEFNFPDCGFGISFKPNIMVQMIFAQHLYSHCILQPNESVKFSKLAISMQISQRLTNTNNKYLAGGYDEEPDMYIGDVLATLHGLVK
506986	GC_00009958		PST_W025a	12256	23	27	3	0	0.923739467812302	0.711566101402846	0.803888526030773	PF20515.4	Tet-like 2OG-Fe(II) oxygenase superfamily							12256	Chr_5	------------------------------------------------------------------------------MAQAKVIPFDI-YPE----------ITKETIKLKKVYGQQMINYKKGLSTKPAPIHPCALNPMEIHRIATLVNNPRFFQLYDHGHTTIFYKNKPNQIIADIHFTDLSRINTACKDKSLCREDLVGLYVGNWLAEIGNQVGNHWRKNCEEFKQHIKNSEKASEILWDLLYNVGNKALEKNQQFMSKDDLAGCPDAGLLNMNSSKNKFSTNLTFTADGFFNHPHKDHRDDDHLPFAFLLAIPTNTDNGLIALAENGYNVTGGEFNFPDCGFGISFKPNIMVQMIFAQHLYSHCILQPNESVKFSKLAISMQISQRLTNTNNKYLAGGYDEEPDMYIGDVLATLHGLVK
506987	GC_00009958		PST_W025a	12255	23	27	3	0	0.923739467812302	0.711566101402846	0.803888526030773									12255	Chr_5	------------------------------------------------------------------------------M--GNLISFCVDFPESIDRGFSNHPVSPSTQMSSNGYNSD------GLS-------------------------------------------EPEDNSFKTHIQQNRKIVPGAT---------------------------------------------------------------------------SVPSAG-------------------------------------AAGKRKILTEKQRA---------------------------------------HKNKH------------------QNHNRAKNKKQSHLKASFKE------------------
506988	GC_00009958		PST_W025a	11889	23	27	3	0	0.923739467812302	0.711566101402846	0.803888526030773									11889	Chr_5	-------------------------------------------------------------------------------------------------------------MSSNGYNSD------GLS-------------------------------------------EPEDNSFEAHFQRTRKIVPGAT----------------------------W-----------------------------------------------GPSAG-------------------------------------AAVKRKILTE--------------------------------------------------------------------------------------------------------
506989	GC_00009958		PST_W039a	4112	23	27	3	0	0.923739467812302	0.711566101402846	0.803888526030773	PF20515.4	Tet-like 2OG-Fe(II) oxygenase superfamily							4112	Chr_3	------------------------------------------------------------------------------MAQAKVIPFDI-YPE----------ITKETIKLKKVYGQQMINYKKGLSTKPAPIHPCALNPMEIHRIATLVNNPRFFQLYDHGHTTIFYKNKPNQIIADIHFTDLSRINTACKDKSLCREDLVGLYVGNWLAEIGNQVGNHWRKNCEEFKQHIKNSEKASEILWDLLYNVGNKALEKNQQFMSKDDLAGCPDAGLLNMNSSKNKFSTNLTFTADGFFNHPHKDHRDDDHLPFAFLLAIPTNTDNGLIALAENGYNVTGGEFNFPDCGFGISFKPNIMVQMIFAQHLYSHCILQPNESVKFSKLAISMQISQRLTNTNNKYLAGGYDEEPDMYIGDVLATLHGLVK
506990	GC_00009958		PST_W048a	5198	23	27	3	0	0.923739467812302	0.711566101402846	0.803888526030773	PF20515.4	Tet-like 2OG-Fe(II) oxygenase superfamily							5198	Chr_5	----------------------------MSSNGYNSDGLSEPEDNSFKTHIQQNRKIVPGATSVPSAGAAGKRKILTDMAQAKVIPFDI-YPE----------ITKETIKLKKVYGQQMINYKKGLSTKPAPIHPCALNPMEIHRIATLVNNPRFFQLYDHGHTTIFYKNKPNQIIADIHFTDLSRINTACKDKSLCREDLVGLYVGNWLAEIGNQVGNHWRKNCEEFKQHIKNSEKASEILWDLLYNVGNKALEKNQQFMSKDDLAGCPDAGLLNMNSSKNKFSTNLTFTADGFFNHPHKDHRDDDHLPFAFLLAIPTNTDNGLIALAENGYNVTGGEFNFPDCGFGISFKPNIMVQMIFAQHLYSHCILQPNESVKFSKLAISMQISQRLTNTNNKYLAGGYDEEPDMYIGDVLATLHGLVK
506991	GC_00009958		PST_W052a	5276	23	27	3	0	0.923739467812302	0.711566101402846	0.803888526030773	PF20515.4	Tet-like 2OG-Fe(II) oxygenase superfamily							5276	Chr_5	------------------------------------------------------------------------------MAQAKVIPFDI-YPE----------ITKETIKLKKVYGQQMINYKKGLSTKPAPIHPCALNPMEIHRIATLVNNPRFFQLYDHGHTTIFYKNKPNQIIADIHFTDLSRINTACKDK----------------------VGNHWRKNCEEFKQHIKNSEKASEILWDLLYNVGNKALEKNQQFMSKDDLAGCPDAGLLNMNSSKNKFSTNLTFTADGFFNHPHKDHRDDDHLPFAFLLAIPTNTDNGLIALAENGYNVTGGEFNFPDCGFGISFKPNIMVQMIFAQHLYSHCILQPNESVKFSKLAISMQISQRLTNTNNKYLAGGYDEEPDMYIGDVLATLHGLVK
506992	GC_00009958		PST_W053a	6305	23	27	3	0	0.923739467812302	0.711566101402846	0.803888526030773	PF20515.4	Tet-like 2OG-Fe(II) oxygenase superfamily							6305	Chr_5	------------------------------------------------------------------------------MAQAKVIPFDI-YPE----------ITKETIKLKKVYGQQMINYKKGLSTKPAPIHPCALNPMEIHRIATLVNNPRFFQLYDHGHTTIFYKNKPNQIIADIHFTDLSRINTACKDKSLCREDLVGLYVGNWLAEIGNQVGNHWRKNCEEFKQHIKNSEKASEILWDLLYNVGNKALEKNQQFMSKDDLAGCPDAGLLNMNSSKNKFSTNLTFTADGFFNHPHKDHRDDDHLPFAFLLAIPTNTDNGLIALAENGYNVTGGEFNFPDCGFGISFKPNIMVQMIFAQHLYSHCILQPNESVKFSKLAISMQISQRLTNTNNKYLAGGYDEEPDMYIGDVLATLHGLVK
506993	GC_00009958		PST_W053a	6304	23	27	3	0	0.923739467812302	0.711566101402846	0.803888526030773									6304	Chr_5	------------------------------------------------------------------------------M--GNLISFCVDFPESIDRGFSNHPVSPSTQMSSNGYNSD------GLS-------------------------------------------EPEDNSFKTHIQQNRKIVPGAT---------------------------------------------------------------------------SVPSAG-------------------------------------AAGKRKILTEKQRA---------------------------------------HKNKH------------------QNHNRAKNKKQSHLKASFKE------------------
506994	GC_00009958		PST_W053b	14776	23	27	3	0	0.923739467812302	0.711566101402846	0.803888526030773									14776	Chr_2	------------------------------------------------------------------------------MAQAKVIPFDI-YPE----------ITKEAIKLKKVYDQQMINYKKGLSTKPAPIHPRHQTP--------------------------------------------------------------------------------WRS-------------------------------------IELQPLSTTPASS-------------------------------------SSMIMATPPSSTR-----------------------------------------------INPTKLLQISTLQI----------------------------------------
506995	GC_00009958		PST_W054a	3084	23	27	3	0	0.923739467812302	0.711566101402846	0.803888526030773	PF20515.4	Tet-like 2OG-Fe(II) oxygenase superfamily							3084	Chr_3	------------------------------------------------------------------------------MAQAKVIPFDI-YPE----------ITKETIKLKKVYGQQMINYKKGLSTKPAPIHPCALNPMEIHRIATLVNNPRFFQLYDHGHTTIFYKNKPNQIIADIHFTDLSRINTACKDKSLCREDLVGLYVGNWLAEIGNQVGNHWRKNCEEFKQHIKNSEKASEILWDLLYNVGNKALEKNQQFMSKDDLAGCPDAGLLNMNSSKNKFSTNLTFTADGFFNHPHKDHRDDDHLPFAFLLAIPTNTDNGLIALAENGYNVTGGEFNFPDCGFGISFKPNIMVQMIFAQHLYSHCILQPNESVKFSKLAISMQISQRLTNTNNKYLAGGYDEEPDMYIGDVLATLHGLVK
506996	GC_00009958		PST_W057a	4105	23	27	3	0	0.923739467812302	0.711566101402846	0.803888526030773	PF20515.4	Tet-like 2OG-Fe(II) oxygenase superfamily							4105	Chr_5	------------------------------------------------------------------------------MAQAKVIPFDI-YPE----------ITKETIKLKKVYGQQMINYKKGLSTKPAPIHPCALNPMEIHRIATLVNNPRFFQLYDHGHTTIFYKNKPNQIIADIHFTDLSRINTACKDKSLCREDLVGLYVGNWLAEIGNQVGNHWRKNCEEFKQHIKNSEKASEILWDLLYNVGNKALEKNQQFMSKDDLAGCPDAGLLNMNSSKNKFSTNLTFTADGFFNHPHKDHRDDDHLPFAFLLAIPTNTDNGLIALAENGYNVTGGEFNFPDCGFGISFKPNIMVQMIFAQHLYSHCILQPNESVKFSKLAISMQISQRLTNTNNKYLAGGYDEEPDMYIGDVLATLHGLVK
506997	GC_00009958		PST_W088a	2871	23	27	3	0	0.923739467812302	0.711566101402846	0.803888526030773	PF20515.4	Tet-like 2OG-Fe(II) oxygenase superfamily							2871	Chr_5	------------------------------------------------------------------------------MAQAKVIPFDI-YPE----------ITKETIKLKKVYGQQMINYKKGLSTKPAPIHPCALNPMEIHRIATLVNNPRFFQLYDHGHTTIFYKNKPNQIIADIHFTDLSRINTACKDKSLCREDLVGLYVGNWLAEIGNQVGNHWRKNCEEFKQHIKNSEKASEILWDLLYNVGNKALEKNQQFMSKDDLAGCPDAGLLNMNSSKNKFSTNLTFTADGFFNHPHKDHRDDDHLPFAFLLAIPTNTDNGLIALAENGYNVTGGEFNFPDCGFGISFKPNIMVQMIFAQHLYSHCILQPNESVKFSKLAISMQISQRLTNTNNKYLAGGYDEEPDMYIGDVLATLHGLVK
506998	GC_00009958		PST_Yr1646a	4075	23	27	3	0	0.923739467812302	0.711566101402846	0.803888526030773	PF20515.4	Tet-like 2OG-Fe(II) oxygenase superfamily							4075	Chr_5	------------------------------------------------------------------------------MAQAKVIPFDI-YPE----------ITKETIKLKKVYGQQMINYKKGLSTKPAPIHPCALNPMEIHRIATLVNNPRFFQLYDHGHTTIFYKNKPNQIIADIHFTDLSRINTACKDKSLCREDLVGLYVGNWLAEIGNQVGNHWRKNCEEFKQHIKNSEKASEILWDLLYNVGNKALEKNQQFMSKDDLAGCPDAGLLNMNSSKNKFSTNLTFTADGFFNHPHKDHRDDDHLPFAFLLAIPTNTDNGLIALAENGYNVTGGEFNFPDCGFGISFKPNIMVQMIFAQHLYSHCILQPNESVKFSKLAISMQISQRLTNTNNKYLAGGYDEEPDMYIGDVLATLHGLVK
506999	GC_00009958		PST_Yr1706a	5296	23	27	3	0	0.923739467812302	0.711566101402846	0.803888526030773	PF20515.4	Tet-like 2OG-Fe(II) oxygenase superfamily							5296	Chr_5	------------------------------------------------------------------------------MAQAKVIPFDI-YPE----------ITKETIKLKKVYGQQMINYKKGLSTKPAPIHPCALNPMEIHRIATLVNNPRFFQLYDHGHTTIFYKNKPNQIIADIHFTDLSRINTACKDKSLCREDLVGLYVGNWLAEIGNQVGNHWRKNCEEFKQHIKNSEKASEILWDLLYNVGNKALEKNQQFMSKDDLAGCPDAGLLNMNSSKNKFSTNLTFTADGFFNHPHKDHRDDDHLPFAFLLAIPTNTDNGLIALAENGYNVTGGEFNFPDCGFGISFKPNIMVQMIFAQHLYSHCILQPNESVKFSKLAISMQISQRLTNTNNKYLAGGYDEEPDMYIGDVLATLHGLVK
507000	GC_00009958		PST_Yr1706b	3233	23	27	3	0	0.923739467812302	0.711566101402846	0.803888526030773									3233	Chr_2	------------------------------------------------------------------------------MAQAKVIPFDI-YPE----------ITKEAIKLKKVYDQQMINYKKGLSTKPAPIHPRHQTP--------------------------------------------------------------------------------WRS-------------------------------------IELQPLSTTPASS-------------------------------------SSMIMATPPSSTR-----------------------------------------------INPTKLLQISTLQI----------------------------------------
507001	GC_00009958		PST_Yr1716a	2906	23	27	3	0	0.923739467812302	0.711566101402846	0.803888526030773	PF20515.4	Tet-like 2OG-Fe(II) oxygenase superfamily							2906	Chr_5	MGNLISFCDFPESIDRGFSNHPVSPSTQMSSNGYNSDGLSEPEDNSFKTHIQQNRKIVPGATSVPSAGAAGKRKILTDMAQAKVIPFDI-YPE----------ITKETIKLKKVYGQQMINYKKGLSTKPAPIHPCALNPMEIHRIATLVNNPRFFQLYDHGHTTIFYKNKPNQIIADIHFTDLSRINTACKDKSLCREDLVGLYVGNWLAEIGNQVGNHWRKNCEEFKQHIKNSEKASEILWDLLYNVGNKALEKNQQFMSKDDLAGCPDAGLLNMNSSKNKFSTNLTFTADGFFNHPHKDHRDDDHLPFAFLLAIPTNTDNGLIALAENGYNVTGGEFNFPDCGFGISFKPNIMVQMIFAQHLYSHCILQPNESVKFSKLAISMQISQRLTNTNNKYLAGGYDEEPDMYIGDVLATLHGLVK
507002	GC_00009958		PST_Yr2011a	5244	23	27	3	0	0.923739467812302	0.711566101402846	0.803888526030773	PF20515.4	Tet-like 2OG-Fe(II) oxygenase superfamily							5244	Chr_5	------------------------------------------------------------------------------MAQAKVIPFDI-YPE----------ITKETIKLKKVYGQQMINYKKGLSTKPAPIHPCALNPMEIHRIATLVNNPRFFQLYDHGHTTIFYKNKPNQIIADIHFTDLSRINTACKDKSLCREDLVGLYVGNWLAEIGNQVGNHWRKNCEEFKQHIKNSEKASEILWDLLYNVGNKALEKNQQFMSKDDLAGCPDAGLLNMNSSKNKFSTNLTFTADGFFNHPHKDHRDDDHLPFAFLLAIPTNTDNGLIALAENGYNVTGGEFNFPDCGFGISFKPNIMVQMIFAQHLYSHCILQPNESVKFSKLAISMQISQRLTNTNNKYLAGGYDEEPDMYIGDVLATLHGLVK
507003	GC_00009958		PST_Yr2015a	4099	23	27	3	0	0.923739467812302	0.711566101402846	0.803888526030773	PF20515.4	Tet-like 2OG-Fe(II) oxygenase superfamily							4099	Chr_5	------------------------------------------------------------------------------MAQAKVIPFDI-YPE----------ITKETIKLKKVYGQQMINYKKGLSTKPAPIHPCALNPMEIHRIATLVNNPRFFQLYDHGHTTIFYKNKPNQIIADIHFTDLSRINTACKDK----------------------VGNHWRKNCEEFKQHIKNSEKASEILWDLLYNVGNKALEKNQQFMSKDDLAGCPDAGLLNMNSSKNKFSTNLTFTADGFFNHPHKDHRDDDHLPFAFLLAIPTNTDNGLIALAENGYNVTGGEFNFPDCGFGISFKPNIMVQMIFAQHLYSHCILQPNESVKFSKLAISMQISQRLTNTNNKYLAGGYDEEPDMYIGDVLATLHGLVK
507004	GC_00009958		PST_Yr201644_1	3816	23	27	3	0	0.923739467812302	0.711566101402846	0.803888526030773	PF20515.4	Tet-like 2OG-Fe(II) oxygenase superfamily							3816	Chr_5	------------------------------------------------------------------------------MAQAKVIPFDI-YPE----------ITKETIKLKKVYGQQMINYKKGLSTKPAPIHPCALNPMEIHRIATLVNNPRFFQLYDHGHTTIFYKNKPNQIIADIHFTDLSRINTACKDK----------------------VGNHWRKNCEEFKQHIKNSEKASEILWDLLYNVGNKALEKNQQFMSKDDLAGCPDAGLLNMNSSKNKFSTNLTFTADGFFNHPHKDHRDDDHLPFAFLLAIPTNTDNGLIALAENGYNVTGGEFNFPDCGFGISFKPNIMVQMIFAQHLYSHCILQPNESVKFSKLAISMQISQRLTNTNNKYLAGGYDEEPDMYIGDVLATLHGLVK
507005	GC_00009959		PSH_233a	10767	27	27	1	0	0.839286949475785	0.875515142181808	0.857018353868853									10767	Chr_5	-MCELATGTTVFRSEANKVIFTLPPAINVSGVHSLTVVKREIRSRDFEEFLRLRVVRFFSPPAVRARAILISCPLPYGDDAGSADPKHKSIS--WFELRLDFG--------
507006	GC_00009959		PSH_233b	3886	27	27	1	0	0.839286949475785	0.875515142181808	0.857018353868853									3886	Chr_2	-MCELATGTTVFRSEANKVIFTLPPAINVSGVHSLTVVKREIRSRDFEEFLRLRVI----PNTNQYPG--SNCVLILDDTDILISRHHPDVSRCWSSANLSSNRSVGTEPN
507007	GC_00009959		PSH_76a	3070	27	27	1	0	0.839286949475785	0.875515142181808	0.857018353868853									3070	Chr_5	-MCELATGTTVFRSEANKVIFTLPPAINVSGVHSLTVVKREIRSRDFEEFLRLRVVRFFSPPAVRARAILISCPLPYGDDAGSADPKHKSIS--WFELRLDFG--------
507008	GC_00009959		PSH_NDPSH_1	3993	27	27	1	0	0.839286949475785	0.875515142181808	0.857018353868853									3993	Chr_5	-MCELATGTTVFRSEANKVIFTLPPAINVSGVHSLTVVKREIRSRDFEEFLRLRVVRFFSPPAVRARAILISCPLPYGDDAGSADPKHKSIS--WFELRLDFG--------
507009	GC_00009959		PST_AR0005b	4143	27	27	1	0	0.839286949475785	0.875515142181808	0.857018353868853									4143	Chr_5	-MCELATGTTVFRSEANKVIFTLPPAINVSGVHSLTVVKREIRSRDFEEFLRLRVVRFFSPPAVRARAILISCPLPYGDDAGSADPKHKSIS--WFELRLDFG--------
507010	GC_00009959		PST_DK0911_1	513	27	27	1	0	0.839286949475785	0.875515142181808	0.857018353868853									513	Chr_5	-MCELATGTTVFRSEANKVIFTLLPAINVSGVHSLTVVKREIRSRDFEEFLRLRVVRFFSPPAVRARAILISCPLPYGDDAVSADPKNKSIS--WLELHLDFG--------
507011	GC_00009959		PST_T030_1	3943	27	27	1	0	0.839286949475785	0.875515142181808	0.857018353868853									3943	Chr_3	-MCELATGTTVFRSEANKVIFTLLPAINVSGVHSLTVVKREIRSRDFEEFLRLRVVRFFSPPAVRARAILISCPLPYGDDAVSADPKNKSIS--WLELHLDFG--------
507012	GC_00009959		PST_T030_2	5107	27	27	1	0	0.839286949475785	0.875515142181808	0.857018353868853									5107	Chr_3	-MCELATGTTVFRSEANKVIFTLPPAINVSGVHSLTVVKREIRSRDFEEFLRLRVVRFFSPPAVRARAILISCPLPYGDDAGSADPKHKSIS--WFELRLDFG--------
507013	GC_00009959		PST_W011b	10968	27	27	1	0	0.839286949475785	0.875515142181808	0.857018353868853									10968	Chr_2	-MCELATGTTVFRSEANKVIFTLPPAINVSGVHSLTVVKREIRSRDFEEFLRLRVVRFFSPPAVRARAILISCPLPYGDDAGSADPKHKSIS--WFELRLDFG--------
507014	GC_00009959		PST_W025a	8652	27	27	1	0	0.839286949475785	0.875515142181808	0.857018353868853									8652	Chr_5	MSLQYDFGISEPSPCANLLL----------GLQCSEV--KPTRSRDFEEFLRLRVVRFFSPPAVRARAILISCPLPYGDDAGSADPKHKSIS--WFELRLDFG--------
507015	GC_00009959		PST_W025b	2678	27	27	1	0	0.839286949475785	0.875515142181808	0.857018353868853									2678	Chr_2	-MCELATGTTVFRSEANKVIFTLLPAINVSGVHSLTVVKREIRSRDFEEFLRLRVVRFFSPPAVRARAILISCPLPYGDDAVSADPKNKSIS--WLELHLDFG--------
507016	GC_00009959		PST_W029a	4027	27	27	1	0	0.839286949475785	0.875515142181808	0.857018353868853									4027	Chr_5	-MCELATGTTVFRSEANKVIFTLPPAINVSGVHSLTVVKREIRSRDFEEFLRLRVVRFFSPPAVRARAILISCPLPYGDDAGSADPKHKSIS--WFELRLDFG--------
507017	GC_00009959		PST_W039a	4268	27	27	1	0	0.839286949475785	0.875515142181808	0.857018353868853									4268	Chr_3	-MCELATGTTVFRSEANKVIFTLPPAINVSGVHSLTVVKREIRSRDFEEFLRLRVVRFFSPPAVRARAILISCPLPYGDDAGSADPKHKSIS--WFELRLDFG--------
507018	GC_00009959		PST_W048a	5047	27	27	1	0	0.839286949475785	0.875515142181808	0.857018353868853									5047	Chr_5	-MCELATGTTVFRSEANKVIFTLPPAINVSGVHSLTVVKREIRSRDFEEFLRLRVI----PNTNQYPG--SNCVLILDDTDILISRHHPDVSRCWSSANLSSNRSVGTEPN
507019	GC_00009959		PST_W048b	9844	27	27	1	0	0.839286949475785	0.875515142181808	0.857018353868853									9844	Chr_2	-MCELATGTTVFRSEANKVIFTLLPAINVSGVHSLTVVKREIRSRDFEEFLRLRVVRFFSPPAVRARAILISCPLPYGDDAVSADPKNKSIS--WLELHLDFG--------
507020	GC_00009959		PST_W052a	5123	27	27	1	0	0.839286949475785	0.875515142181808	0.857018353868853									5123	Chr_5	-MCELATGTTVFRSEANKVIFTLPPAINVSGVHSLTVVKREIRSRDFEEFLRLRVVRFFSPPAVRARAILISCPLPYGDDAGSADPKHKSIS--WFELRLDFG--------
507021	GC_00009959		PST_W053a	6157	27	27	1	0	0.839286949475785	0.875515142181808	0.857018353868853									6157	Chr_5	-MCELATGTTVFRSEANKVIFTLPPAINVSGVHSLTVVKREIRSRDFEEFLRLRVI----PNTNQYPG--SNCVLILDDTDILISRHHPDVSRCWSSANLSSNRSVGTEPN
507022	GC_00009959		PST_W057a	4263	27	27	1	0	0.839286949475785	0.875515142181808	0.857018353868853									4263	Chr_5	-MCELATGTTVFRSEANKVIFTLPPAINVSGVHSLTVVKREIRSRDFEEFLRLRVVRFFSPPAVRARAILISCPLPYGDDAGSADPKHKSIS--WFELRLDFG--------
507023	GC_00009959		PST_W057b	12916	27	27	1	0	0.839286949475785	0.875515142181808	0.857018353868853									12916	Chr_2	-MCELATGTTVFRSEANKVIFTLLPAINVSGVHSLTVVKREIRSRDFEEFLRLRVVRFFSPPAVRARAILISCPLPYGDDAVSADPKNKSIS--WLELHLDFG--------
507024	GC_00009959		PST_W088a	3027	27	27	1	0	0.839286949475785	0.875515142181808	0.857018353868853									3027	Chr_5	MSLQYDFGISEPSPCANLLL----------GLQCSEV--KPTRSRDFEEFLRLRVVRFFSPPAVRARAILISCPLPYGDDAGSADPKHKSIS--WFELRLDFG--------
507025	GC_00009959		PST_Yr1646a	4232	27	27	1	0	0.839286949475785	0.875515142181808	0.857018353868853									4232	Chr_5	-MCELATGTTVFRSEANKVIFTLPPAINVSGVHSLTVVKREIRSRDFEEFLRLRVI----PNTNQYPG--SNCVLILDDTDILISRHHPDVSRCWSSANLSSNRSVGTEPN
507026	GC_00009959		PST_Yr1706a	5452	27	27	1	0	0.839286949475785	0.875515142181808	0.857018353868853									5452	Chr_5	-MCELATGTTVFRSEANKVIFTLPPAINVSGVHSLTVVKREIRSRDFEEFLRLRVI----PNTNQYPG--SNCVLILDDTDILISRHHPDVSRCWSSANLSSNRSVGTEPN
507027	GC_00009959		PST_Yr1706b	2825	27	27	1	0	0.839286949475785	0.875515142181808	0.857018353868853									2825	Chr_2	-MCELATGTTVFRSEANKVIFTLLPAINVSGVHSLTVVKREIRSRDFEEFLRLRVVRFFSPPAVRARAILISCPLPYGDDAVSADPKNKSIS--WLELHLDFG--------
507028	GC_00009959		PST_Yr1716a	3059	27	27	1	0	0.839286949475785	0.875515142181808	0.857018353868853									3059	Chr_5	-MCELATGTTVFRSEANKVIFTLPPAINVSGVHSLTVVKREIRSRDFEEFLRLRVVRFFSPPAVRARAILISCPLPYGDDAGSADPKHKSIS--WFELRLDFG--------
507029	GC_00009959		PST_Yr2011a	5400	27	27	1	0	0.839286949475785	0.875515142181808	0.857018353868853									5400	Chr_5	-MCELATGTTVFRSEANKVIFTLPPAINVSGVHSLTVVKREIRSRDFEEFLRLRVVRFFSPPAVRARAILISCPLPYGDDAGSADPKHKSIS--WFELRLDFG--------
507030	GC_00009959		PST_Yr2015a	3954	27	27	1	0	0.839286949475785	0.875515142181808	0.857018353868853									3954	Chr_5	-MCELATGTTVFRSEANKVIFTLPPAINVSGVHSLTVVKREIRSRDFEEFLRLRVI----PNTNQYPG--SNCVLILDDTDILISRHHPDVSRCWSSANLSSNRSVGTEPN
507031	GC_00009959		PST_Yr201644_1	3669	27	27	1	0	0.839286949475785	0.875515142181808	0.857018353868853									3669	Chr_5	-MCELATGTTVFRSEANKVIFTLPPAINVSGVHSLTVVKREIRSRDFEEFLRLRVI----PNTNQYPG--SNCVLILDDTDILISRHHPDVSRCWSSANLSSNRSVGTEPN
507032	GC_00009960		PSH_233a	8181	26	27	2	0	0.971887706717591	0.819657720078478	0.889305121651397									8181	Chr_7	MNSAITILISWVLMLSTSKEVAAGYACPTGGKINYCLQIPNG------------AHTNPKSGGSFDCPRQHLGLCCVGLAA------------
507033	GC_00009960		PSH_76a	8484	26	27	2	0	0.971887706717591	0.819657720078478	0.889305121651397									8484	Chr_7	MNSAITILISWVLMLSTSKEVAAGYACPTGGKINYCLQIPNG------------AHTNPKSGGSFDCPRQHLGLCCTGPVVTHLKQCEPAPRT
507034	GC_00009960		PST_130_1	3196	26	27	2	0	0.971887706717591	0.819657720078478	0.889305121651397									3196	Chr_7	MKLAITILISWVLMLSTSKEVAAGYACPTGGKINYCLQIPNG------------AHTNPKSGGSFDCPRQHLGLCCTGPVVTHLKQCEPAPRT
507035	GC_00009960		PST_130_2	7763	26	27	2	0	0.971887706717591	0.819657720078478	0.889305121651397									7763	Chr_7	MKLAITILISWVLMLSTSKEVAAGYACPAGGKINYCLQIPNG------------AHTNPKSGGSFDCPRQHLGLCCVGLAA------------
507036	GC_00009960		PST_134E36_2	8353	26	27	2	0	0.971887706717591	0.819657720078478	0.889305121651397									8353	Chr_7	MKLAITILISWVLMLSTSKEVAAGYACPTGGKINYCLQIPNG------------AHTNPKSGGSFDCPRQHLGLCCTGPVVTHLKQCEPAPRT
507037	GC_00009960		PST_AR0005b	7312	26	27	2	0	0.971887706717591	0.819657720078478	0.889305121651397									7312	Chr_7	MKLAITILISWVLMLSTSKEVAAGYACPTGGKINYCLQIPNG------------AHTNPKSGGSFDCPRQHLGLCCVGLAA------------
507038	GC_00009960		PST_AZ2_1	8836	26	27	2	0	0.971887706717591	0.819657720078478	0.889305121651397									8836	Chr_7	MKLAITILISWVLMLSTSKEVAAGYACPAGGKINYCLQIPNG------------AHTNPKSGGSFDCPRQHLGLCCTGPVVTHLKQCEPAPRT
507039	GC_00009960		PST_DK0911_1	3491	26	27	2	0	0.971887706717591	0.819657720078478	0.889305121651397									3491	Chr_7	MKLAITILISWVLMLSTSKEVAAGYACPAGGKINYCLQIPNG------------AHTNPKSGGSFDCPRQHLGLCCTGPVVTHLKQCEPAPRT
507040	GC_00009960		PST_SWS484_2	6350	26	27	2	0	0.971887706717591	0.819657720078478	0.889305121651397									6350	Chr_7	MKLAITILISWVLMLSTSKEVAAGYACPTGGKINYCLQIPNG------------AHTNPKSGGSFDCPRQHLGLCCVGLAA------------
507041	GC_00009960		PST_T030_2	8310	26	27	2	0	0.971887706717591	0.819657720078478	0.889305121651397									8310	Chr_7	MKLAITILISWVLMLSTSKEVAAGYACPTGGKINYCLQIPNG------------AHTNPKSGGSFDCPRQHLGLCCTGPVVTHLKQCEPAPRT
507042	GC_00009960		PST_W025a	14536	26	27	2	0	0.971887706717591	0.819657720078478	0.889305121651397									14536	Chr_7	MKLAITILISWVLMLSTSKEVAAGYACPTGGKINYCLQIPNG------------AHTNPKSGGSFDCPRQHLGLCCTGPVVTHLKQCEPAPRT
507043	GC_00009960		PST_W029a	7346	26	27	2	0	0.971887706717591	0.819657720078478	0.889305121651397									7346	Chr_7	MKLAITILISWVLMLSTSKEVAAGYACPTGGKINYCLQIPNG------------AHTNPKSGGSFDCPRQHLGLCCTGPVVTHLKQCEPAPRT
507044	GC_00009960		PST_W029b	10501	26	27	2	0	0.971887706717591	0.819657720078478	0.889305121651397									10501	Chr_7	MKLAITILISWVLMLSTSKEVAAGYACPAGGKINYCLQIPNG------------AHTNPKSGGSFDCPRQHLGLCCVGLAA------------
507045	GC_00009960		PST_W039a	5194	26	27	2	0	0.971887706717591	0.819657720078478	0.889305121651397									5194	Chr_7	MKLAITILISWVLMLSTSKEVAAGYACPTGGKINYCLQIPNG------------AHTNPKSGGSFDCPRQHLGLCCTGPVVTHLKQCEPAPRT
507046	GC_00009960		PST_W048a	6256	26	27	2	0	0.971887706717591	0.819657720078478	0.889305121651397									6256	Chr_7	MKLAITILISWVLMLSTSKEVAAGYACPTGGKINYCLQIPNG------------AHTNPKSGGSFDCPRQHLGLCCTGPVVTHLKQCEPAPRT
507047	GC_00009960		PST_W052b	9426	26	27	2	0	0.971887706717591	0.819657720078478	0.889305121651397									9426	Chr_7	MKLAITILISWVLMLSTSKEVAAGYACPAGGKINYCLQIPNG------------AHTNPKSGGSFDCPRQHLGLCCVGLAA------------
507048	GC_00009960		PST_W054a	6108	26	27	2	0	0.971887706717591	0.819657720078478	0.889305121651397									6108	Chr_7	MKLAITILISWVLMLSTSKEVAAGYACPTGGKINYCLQIPNG------------AHTNPKSGGSFDCPRQHLGLCCVGLAA------------
507049	GC_00009960		PST_W054b	8980	26	27	2	0	0.971887706717591	0.819657720078478	0.889305121651397									8980	Chr_7	MKLAITILISWVLMLSTSKEVAAGYACPAGGKINYCLQIPNG------------AHTNPKSGGSFDCPRQHLGLCCVGLAA------------
507050	GC_00009960		PST_W088a	10786	26	27	2	0	0.971887706717591	0.819657720078478	0.889305121651397									10786	Chr_7	MKLAITILISWVLMLSTSKEVAAGYACPTGGKINYCLQIPNGEADLNTNTIFHPAHTNPKSGGSFDCPRQHLGLCCVGLAA------------
507051	GC_00009960		PST_Yr1646a	6547	26	27	2	0	0.971887706717591	0.819657720078478	0.889305121651397									6547	Chr_7	MKLAITILISWVLMLSTSKEVAAGYACPTGGKINYCLQIPNG------------AHTNPKSGGSFDCPRQHLGLCCVGLAA------------
507052	GC_00009960		PST_Yr1646b	5905	26	27	2	0	0.971887706717591	0.819657720078478	0.889305121651397									5905	Chr_7	MKLAITILISWVLMLSTSKEVAAGYACPAGGKINYCLQIPNG------------AHTNPKSGGSFDCPRQHLGLCCTGPVVTHLKQCEPAPRT
507053	GC_00009960		PST_Yr1646b	5992	26	27	2	0	0.971887706717591	0.819657720078478	0.889305121651397									5992	Chr_7	MKLAITILISWVLMLSTSKEVAAGYACPAGGKINYCLQIPNG------------AHTNPKSGGSFDCPRQHLGLCCTGPVVTHLKQCEPAPRT
507054	GC_00009960		PST_Yr1706a	7800	26	27	2	0	0.971887706717591	0.819657720078478	0.889305121651397									7800	Chr_7	MKLAITILISWVLMLSTSKEVAAGYACPTGGKINYCLQIPNG------------AHTNPKSGGSFDCPRQHLGLCCTGPVVTHLKQCEPAPRT
507055	GC_00009960		PST_Yr1716a	4966	26	27	2	0	0.971887706717591	0.819657720078478	0.889305121651397									4966	Chr_7	MKLAITILISWVLMLSTSKEVAAGYACPTGGKINYCLQIPNG------------AHTNPKSGGSFDCPRQHLGLCCVGLAA------------
507056	GC_00009960		PST_Yr2011a	7557	26	27	2	0	0.971887706717591	0.819657720078478	0.889305121651397									7557	Chr_7	MKLAITILISWVLMLSTSKEVAAGYACPTGGKINYCLQIPNG------------AHTNPKSGGSFDCPRQHLGLCCTGPVVTHLKQCEPAPRT
507057	GC_00009960		PST_Yr2015a	6214	26	27	2	0	0.971887706717591	0.819657720078478	0.889305121651397									6214	Chr_7	MKLAITILISWVLMLSTSKEVAAGYACPTGGKINYCLQIPNG------------AHTNPKSGGSFDCPRQHLGLCCTGPVVTHLKQCEPAPRT
507058	GC_00009960		PST_Yr201644_1	10952	26	27	2	0	0.971887706717591	0.819657720078478	0.889305121651397									10952	Chr_7	MKLAITILISWVLMLSTSKEVAAGYACPTGGKINYCLQIPNG------------AHTNPKSGGSFDCPRQHLGLCCTGPVVTHLKQCEPAPRT
507059	GC_00009961		PSH_233a	3013	27	27	1	0	0.948307546386863	0.824956464300726	0.882341756018224									3013	Chr_2	-----------------------------------MCITPFL--RQPTHFPLDILINS--------STSPTFAGLLNTAHQHSLLNIITIAIPSYLTSLLFLSLFNHYSSSSSNPIYIEPTSTTSITLTHQLLSSTPYIGSYQFGEKAHS--VYYFTLFNLLLFSLSALFRLIPKSSRVLVIV
507060	GC_00009961		PSH_76a	12492	27	27	1	0	0.948307546386863	0.824956464300726	0.882341756018224									12492	Chr_2	--------------------------------------------MQPSNF-----------------TSPTFAGLLNTAHQHSLLNIITIAIPSYLTSLLFLSLFNHYSSSSSNPIYIEPTSTTSITLTHQLLSSTPYIGSYQFGEKAHS--VYYFTLFNLLLFSLSALFRLIPKSSRVLVIV
507061	GC_00009961		PSH_76b	3950	27	27	1	0	0.948307546386863	0.824956464300726	0.882341756018224									3950	Chr_4	---------------------MKIQDTLTTSFSLTTTFSTFL--QSATHFPLDILINS--------STSPTFAGLLNTAHQHSLLNIITIAIPSYLTSLLFLSLFNHYSSSSSNPIYIEPTSTTSITLTHQLLSSTPYIGSYQFGEKAHSSRVYYFTLFNLLLFSLSALFRLIPKSSRVLVIV
507062	GC_00009961		PSH_NDPSH_1	2978	27	27	1	0	0.948307546386863	0.824956464300726	0.882341756018224									2978	Chr_2	---------------------MCI-----TPFLRQHTFHPLLFPLPATHFPLDILINS--------STSPTFAGLLNTAHQHSLLNIITIAIPSYLTSLLFLSLFNHYSSSSSNPIYIEPTSTTSITLTHQLLSSTPYIGSYQFGEKAHS--VYYFTLFNLLLFSLSALFRLIPKSSRVLVIV
507063	GC_00009961		PSH_NDPSH_2	2816	27	27	1	0	0.948307546386863	0.824956464300726	0.882341756018224									2816	Chr_4	---------------------MKIQDTLTTSFSLTTTFSTFL--QSATHFPLDILINS--------STSPTFAGLLNTAHQHSLLNIITIAIPSYLTSLLFLSLFNHYSSSSSNPIYIEPTSTTSITLTHQLLSSTPYIGSYQFGEKAHSSRVYYFTLFNLLLFSLSALFRLIPKSSRVLVIV
507064	GC_00009961		PST_134E36_2	4742	27	27	1	0	0.948307546386863	0.824956464300726	0.882341756018224									4742	Chr_4	---------------------MKIQDTLTTSFSLTTTFSTFL--QSATHFPLDILINS--------STSPTFAGLLNTAHQHSLLNIITIAIPSYLTSLLFLSLFNHYSSSSSNPIYIEPTSTTSITLTHQLLSSTPYIGSYQFVLSCSS---YSLGISSVFHYH----WHLNPPKSFQQLGG
507065	GC_00009961		PST_AR0005b	3069	27	27	1	0	0.948307546386863	0.824956464300726	0.882341756018224									3069	Chr_2	---------------------MKIQDTLTTSFSLTTTFSTFL--QSATHFPLDILINS--------STSPTFAGLLNTAHQHSLLNIITIAIPSYLTSLLFLSLFNHYSSSSSNPIYIEPTSTTSITLTHQLLSSTPYIGSYQFGEKAHS--VYYFTLFNLLLFSLSALFRLIPKSSRVLVIV
507066	GC_00009961		PST_T030_2	2850	27	27	1	0	0.948307546386863	0.824956464300726	0.882341756018224									2850	Chr_8	-----------------------------------MCITPFL--RQPTHFPLDILINS--------STSPTFAGLLNTAHQHSLLNIITIAIPSYLTSLLFLSLFNHYSSSSSNPIYIEPTSTTSITLTHQLLSSTPYIGSYQFGEKAHSSRVYYFTLFNLLLFSLSALFRLIPKSSRVLVIV
507067	GC_00009961		PST_T034b	2944	27	27	1	0	0.948307546386863	0.824956464300726	0.882341756018224									2944	Chr_2	---------------------MKIQDTLTTSFSLTTTFSTFL--QSATHFPLDILINS--------STSPTFAGLLNTAHQHSLLNIITIAIPSYLTSLLFLSLFNHYSSSSSNPIYIEPTSTTSITLTHQLLSSTPYIGSYQFGEKAHS--VYYFTLFNLLLFSLSALFRLIPKSSRVLVIV
507068	GC_00009961		PST_W011b	1765	27	27	1	0	0.948307546386863	0.824956464300726	0.882341756018224									1765	Chr_4	---------------------MKIQDTLTTSFSLTTTFSTFL--QSATHFPLDILINS--------STSPTFAGLLNTAHQHSLLNIITIAIPSYLTSLLFLSLFNHYSSSSSNPIYIEPTSTTSITLTHQLLSSTPYIGSYQFGEKAHSSRVYYFTLFNLLLFSLSALFRLTPKSSRVLVIV
507069	GC_00009961		PST_W029a	2885	27	27	1	0	0.948307546386863	0.824956464300726	0.882341756018224									2885	Chr_2	MDCYMATVGIPRSCSPFPRQCVSLLSCANVHHSATHISTTFN--ENSRHIDNLILIDNHIFNLSAIGTSPTFAGLLNTAHQHSLLNIITIAIPSYLTSLLFLSLFNHYSSSSSNPIYIEPTSTTSITLTHQLLSSTPYIGSYQFGEKAHSSRVYYFTLFNLLLFSLSALFRLIPKSSRVLVIV
507070	GC_00009961		PST_W039a	3075	27	27	1	0	0.948307546386863	0.824956464300726	0.882341756018224									3075	Chr_8	---------------------MKIQDTLTTSFSLTTTFSTFL--QSATHFPLDILINS--------STSPTFAGLLNTAHQHSLLNIITIAIPSYLTSLLFLSLFNHYSSSSSNPIYIEPTSTTSITLTHQLLSSTPYIGSYQFGEKAHSSRVYYFTLFNLLLFSLSALFRLIPKSSRVLVIV
507071	GC_00009961		PST_W039b	571	27	27	1	0	0.948307546386863	0.824956464300726	0.882341756018224									571	Chr_8	---------------------MKIQDTLTTSFSLTTTFSTFL--QSATHFPLDILINS--------STSPTFAGLLNTAHQHSLLNIITIAIPSYLTSLLFLSLFNHYSSSSSNPIYIEPTSTTSITLTHQLLSSTPYIGSYQFGEKAHS--VYYFTLFNLLLFSLSALFRLTPKSSRVLVIV
507072	GC_00009961		PST_W052a	2949	27	27	1	0	0.948307546386863	0.824956464300726	0.882341756018224									2949	Chr_2	---------------------MKIQDTLTTSFSLTTTFSTFL--QSATHFPLDILINS--------STSPTFAGLLNTAHQHSLLNIITIAIPSYLTSLLFLSLFNHYSSSSSNPIYIEPTSTTSITLTHQLLSSTPYIGSYQFGEKAHSSRVYYFTLFNLLLFSLSALFRLIPKSSRVLVIV
507073	GC_00009961		PST_W057a	3022	27	27	1	0	0.948307546386863	0.824956464300726	0.882341756018224									3022	Chr_2	---------------------MKIQDTLTTSFSLTTTFSTFL--QSATHFPLDILINS--------STSPTFAGLLNTAHQHSLLNIITIAIPSYLTSLLFLSLFNHYSSSSSNPIYIEPTSTTSITLTHQLLSSTPYIGSYQFGEKAHSSRVYYFTLFNLLLFSLSALFRLIPKSSRVLVIV
507074	GC_00009961		PST_W057b	1668	27	27	1	0	0.948307546386863	0.824956464300726	0.882341756018224									1668	Chr_4	---------------------MKIQDTLTTSFSLTTTFSTFL--QSATHFPLDILINS--------STSPTFAGLLNTAHQHSLLNIITIAIPSYLTSLLFLSLFNHYSSSSSNPIYIEPTSTTSITLTHQLLSSTPYIGSYQFGEKAHS--VYYFTLFNLLLFSLSALFRLTPKSSRVLVIV
507075	GC_00009961		PST_W088a	1791	27	27	1	0	0.948307546386863	0.824956464300726	0.882341756018224									1791	Chr_2	---------------------MKIQDTLTTSFSLTTTFSTFL--QSATHFPLDILINS--------STSPTFAGLLNTAHQHSLLNIITIAIPSYLTSLLFLSLFNHYSSSSSNPIYIEPTSTTSITLTHQLLSSTPYIGSYQFGEKAHSSRVYYFTLFNLLLFSLSALFRLIPKSSRVLVIV
507076	GC_00009961		PST_W088b	2785	27	27	1	0	0.948307546386863	0.824956464300726	0.882341756018224									2785	Chr_4	-----------------------------------MCITPFL--RQPTHFPLDILINS--------STSPTFAGLLNTAHQHSLLNIITIAIPSYLTSLLFLSLFNHYSSSSSNPIYIEPTSTTSITLTHQLLSSTPYIGSYQFVLSCSS---YSLGISSVFHYH----WHLNPPKSFQQLGG
507077	GC_00009961		PST_Yr1646a	3059	27	27	1	0	0.948307546386863	0.824956464300726	0.882341756018224									3059	Chr_2	---------------------MKIQDTLTTSFSLTTTFSTFL--QSATHFPLDILINS--------STSPTFAGLLNTAHQHSLLNIITIAIPSYLTSLLFLSLFNHYSSSSSNPIYIEPTSTTSITLTHQLLSSTPYIGSYQFGEKAHS--VYYFTLFNLLLFSLSALFRLIPKSSRVLVIV
507078	GC_00009961		PST_Yr1706a	3063	27	27	1	0	0.948307546386863	0.824956464300726	0.882341756018224									3063	Chr_2	---------------------MKIQDTLTTSFSLTTTFSTFL--QSATHFPLDILINS--------STSPTFAGLLNTAHQHSLLNIITIAIPSYLTSLLFLSLFNHYSSSSSNPIYIEPTSTTSITLTHQLLSSTPYIGSYQFGEKAHS--VYYFTLFNLLLFSLSALFRLIPKSSRVLVIV
507079	GC_00009961		PST_Yr1706b	1701	27	27	1	0	0.948307546386863	0.824956464300726	0.882341756018224									1701	Chr_4	---------------------MKIQDTLTTSFSLTTTFSTFL--QSATHFPLDILINS--------STSPTFAGLLNTAHQHSLLNIITIAIPSYLTSLLFLSLFNHYSSSSSNPIYIEPTSTTSITLTHQLLSSTPYIGSYQFGEKAHSSRVYYFTLFNLLLFSLSALFRLTPKSSRVLVIV
507080	GC_00009961		PST_Yr1716a	1869	27	27	1	0	0.948307546386863	0.824956464300726	0.882341756018224									1869	Chr_2	---------------------MKIQDTLTTSFSLTTTFSTFL--QSATHFPLDILINS--------STSPTFAGLLNTAHQHSLLNIITIAIPSYLTSLLFLSLFNHYSSSSSNPIYIEPTSTTSITLTHQLLSSTPYIGSYQFGEKAHS--VYYFTLFNLLLFSLSALFRLIPKSSRVLVIV
507081	GC_00009961		PST_Yr1716b	1731	27	27	1	0	0.948307546386863	0.824956464300726	0.882341756018224									1731	Chr_4	---------------------MKIQDTLTTSFSLTTTFSTFL--QSATHFPLDILINS--------STSPTFAGLLNTAHQHSLLNIITIAIPSYLTSLLFLSLFNHYSSSSSNPIYIEPTSTTSITLTHQLLSSTPYIGSYQFGEKAHS--VYYFTLFNLLLFSLSALFRLTPKSSRVLVIV
507082	GC_00009961		PST_Yr2011a	3061	27	27	1	0	0.948307546386863	0.824956464300726	0.882341756018224									3061	Chr_2	---------------------MKIQDTLTTSFSLTTTFSTFL--QSATHFPLDILINS--------STSPTFAGLLNTAHQHSLLNIITIAIPSYLTSLLFLSLFNHYSSSSSNPIYIEPTSTTSITLTHQLLSSTPYIGSYQFGEKAHS--VYYFTLFNLLLFSLSALFRLIPKSSRVLVIV
507083	GC_00009961		PST_Yr2011b	2773	27	27	1	0	0.948307546386863	0.824956464300726	0.882341756018224									2773	Chr_4	---------------------MKIQDTLTTSFSLTTTFSTFL--QSATHFPLDILINS--------STSPTFAGLLNTAHQHSLLNIITIAIPSYLTSLLFLSLFNHYSSSSSNPIYIEPTSTTSITLTHQLLSSTPYIGSYQFGEKAHSSRVYYFTLFNLLLFSLSALFRLTPKSSRVLVIV
507084	GC_00009961		PST_Yr201644_1	2851	27	27	1	0	0.948307546386863	0.824956464300726	0.882341756018224									2851	Chr_2	---------------------MKIQDTLTTSFSLTTTFSTFL--QSATHFPLDILINS--------STSPTFAGLLNTAHQHSLLNIITIAIPSYLTSLLFLSLFNHYSSSSSNPIYIEPTSTTSITLTHQLLSSTPYIGSYQFGEKAHS--VYYFTLFNLLLFSLSALFRLIPKSSRVLVIV
507085	GC_00009961		PST_Yr201644_2	2789	27	27	1	0	0.948307546386863	0.824956464300726	0.882341756018224									2789	Chr_4	---------------------MKIQDTLTTSFSLTTTFSTFL--QSATHFPLDILINS--------STSPTFAGLLNTAHQHSLLNIITIAIPSYLTSLLFLSLFNHYSSSSSNPIYIEPTSTTSITLTHQLLSSTPYIGSYQFGEKAHS--VYYFTLFNLLLFSLSALFRLTPKSSRVLVIV
507086	GC_00009962		PSH_233a	1417	18	27	3	0	0.866046500360351	0.733082080665924	0.794036424550874									1417	Chr_3	MQDFIFLSSNVFFIDTRDSLAFIGNFTGNSGPYLRSVPNGGPLELNRVRADGGDGADDARKSIQVNVTFRQRSEFKLRSGKSYALEGEITQLDNNTTLIFHVERSAAIRELPGPELVDLGPVKVTGIGTIISVRYFYGDEEEPYWGIVVDHEHRGREDAAVRVSYIISADNLDVPPNTVFKLGTRICLVGNLVEVGGGLGTLTIKVR-----------------------------
507087	GC_00009962		PSH_233a	13918	18	27	3	0	0.866046500360351	0.733082080665924	0.794036424550874									13918	Chr_18	--------------------------------------------------------------MDINGTFPQRSCFRVRRGKSYALEGEIAKLHNGRTLIFHAERSAANIEIAGPQLVELGAVKVTGIGTIESLRHLIGTDEEPYWEIAVVDEHRGIIEDAVRVCYIIPADELDVPANTRFRRCSRICLVGEIIEIGGGGNDLTVQVTGGMYFET----------------------
507088	GC_00009962		PSH_NDPSH_2	15420	18	27	3	0	0.866046500360351	0.733082080665924	0.794036424550874									15420	Chr_17	--------------------------------------------------------------MDINGTFPQRSCFRVRRGKSYALEGEIAKLHNGRTLIFHAERSAANIEIAGPQLVELGAVKVTGIGTIESLRHLIGTDEEPYWEIAVVDEHRGIIEDAVRVCYIIPADELDVPANTRFRRCSRICLVGEIIEIGGGGNDLTVQVTGGMYFET----------------------
507089	GC_00009962		PST_130_2	5001	18	27	3	0	0.866046500360351	0.733082080665924	0.794036424550874									5001	Chr_17	--------------------------------------------------------------MDINGTFPQRSCFRVRRGKSYALEGEIAKLHNGRTLIFHAERSAANIEIAGPQLVELGAVKVTGIGTIESLRHLIGTDEEPYWEIAVVDEHRGIIEDAVRVCYIIPADELDVPANTRFRRCSRICLVGEIIEIGGGGNDLTVQVTGGMYFET----------------------
507090	GC_00009962		PST_134E36_2	319	18	27	3	0	0.866046500360351	0.733082080665924	0.794036424550874									319	Chr_1	MQDFIFLSSNVFFIDTRDSLAFIGNFTGNSGPYLRSVPNGGPLELNRVRADGGDRADDARKSIQVNVTFRQRSEFKLRSGKSYALEGEITQLDNNTTLIFHVERSAAIRELPGPELVDLGPVKVTGIGTIISVRYFYGDEEEPYWGIVVDHEHRGREDAAVRVSYIISADNLDVPPNTVFKLGTRICLVGNLVEVGGGLGTLTIKYT---YVETENGEEEKGEEGCCNYCYYCKLY
507091	GC_00009962		PST_134E36_2	17688	18	27	3	0	0.866046500360351	0.733082080665924	0.794036424550874									17688	Chr_17	--------------------------------------------------------------MDINGTFPQRSCFRVRRGKSYALEGEIAKLHNGRTLIFHAERSAANIEIAGPQLVELGAVKVTGIGTIESLRHLIGTDEEPYWEIAVVDEHRGIIEDAVRVCYIIPADELDVPANTRFRRCSRICLVGEIIEIGGGGNDLTVQVTGGMYFET----------------------
507092	GC_00009962		PST_AR0005b	254	18	27	3	0	0.866046500360351	0.733082080665924	0.794036424550874									254	Chr_3	MQDFIFLSSNVFFIDTRDSLAFIGNFTGNSGPYLRSVPNGGPLELNRVRADGGDGADDARKSIQVNVTFRQRSEFKLRSGKSYALEGEITQLDNNTTLIFHVERSAAIRELPGPELVDLGPVKVTGIGTIISVRYFYGDEEEPYWGIVVDHEHR-------------------------------------------------VSLR-----------------------------
507093	GC_00009962		PST_AZ2_1	1510	18	27	3	0	0.866046500360351	0.733082080665924	0.794036424550874									1510	Chr_3	MQDFIFLSSNVFFIDTRDSLAFIGNFTGNSGPYLRSVPNGGPLELNRVRADGGDGADDARKSIQVNVTFRQRSEFKLRSGKSYALEGEITQLDNNTTLIFHVERSAAIRELPGPELVDLGPVKVTGIGTIISVRYFYGDEEEPYWGIVVDHEHRGREDAAVRVSYIISADNLDVPPNTVFKLGTRICLVGNLVEVGGGLGTLTIKVR-----------------------------
507094	GC_00009962		PST_AZ2_1	17254	18	27	3	0	0.866046500360351	0.733082080665924	0.794036424550874									17254	Chr_18	--------------------------------------------------------------MDINGTFPQRSCFRVRRGKSYALEGEIAKLHNGRTLIFHAERSAANIEIAGPQLVELGAVKVTGIGTIESLRHLIGTDEEPYWEIAVVDEHRGIIEDAVRVCYIIPADELDVPANTRFRRCSRICLVGEIIEIGGGGNDLTVQVTGGMYFET----------------------
507095	GC_00009962		PST_W025a	988	18	27	3	0	0.866046500360351	0.733082080665924	0.794036424550874									988	Chr_3	MQDFIFLSSNVFFIDTRDSLAFIGNFTGNSGPYLRSVPNGGPLELNRVRADGGDGADDARKSIQVNVTFRQRSEFKLRSGKSYALEGEITQLDNNTTLIFHVERSAAIRELPGPELVDLGPVKVTGIGTIISVRYFYGDEEEPYWGIVVDHEHR-------------------------------------------------VSLR-----------------------------
507096	GC_00009962		PST_W029b	13510	18	27	3	0	0.866046500360351	0.733082080665924	0.794036424550874									13510	Chr_17	--------------------------------------------------------------MDINGTFPQRSCFRVRRGKSYALEGEIAKLHNGRTLIFHAERSAANIEIAGPQLVELGAVKVTGIGTIESLRHLIGTDEEPYWEIAVVDEHRGIIEDAVRVCYIIPADELDVPANTRLRRCSRICLVGEIIEIGGGGNDLTVQVTGGMYFET----------------------
507097	GC_00009962		PST_W053a	12722	18	27	3	0	0.866046500360351	0.733082080665924	0.794036424550874									12722	ChrUn	MQDFIFLSSNVFFIDTRDSLAFIGNFTGNSGPYLRSVPNGGPLELNRVRADGGDGADDARKSIQVNVTFRQRSEFKLRSGKSYALEGEITQLDNNTTLIFHVERSAAIRELPGPELVDLGPVKVTGIGTIISVRYFYGDEEEPYWGIVVDHEHRGREDAAVQVSYIISADNLDVPPNTVFKLGTRICLVGNLVEVGGGLGTLTIKYT---YVETENGEEEKGEEGCCNYCYYCKLY
507098	GC_00009962		PST_W053a	997	18	27	3	0	0.866046500360351	0.733082080665924	0.794036424550874									997	Chr_3	MQDFIFLSSNVFFIDTRDSLAFIGNFTGNSGPYLRSVPNGGPLELNRVRADGGDGADDARKSIQVNVTFRQRSEFKLRSGKSYALEGEITQLDNNTTLIFHVERSAAIRELPGPELVDLGPVKVTGIGTIISVRYFYGDEEEPYWGIVVDHEHRGREDAAVRVSYIISADNLDVPPNTVFKLGTRICLVGNLVEVGGGLGTLTIKYT---YVETENGEEEKGEEGCCNYCYYCKLY
507099	GC_00009962		PST_W053a	14328	18	27	3	0	0.866046500360351	0.733082080665924	0.794036424550874									14328	Chr_18	--------------------------------------------------------------MDINGTFPQRSCFRVRRGKSYALEGEIAKLHNGRTLIFHAERSAANIEIAGPQLVELGAVKVTGIGTIESLRHLIGTDEEPYWEIVVVHEHRGITEDAVRVCYIIPADELDVPANTRFRRCSRICLVGEIIEIGGGGDVLTVQKDNN---------------------------
507100	GC_00009962		PST_W054a	252	18	27	3	0	0.866046500360351	0.733082080665924	0.794036424550874									252	Chr_1	MQDFIFLSSNVFFIDTRDSLAFIGNFTGNSGPYLRSVPNGGPLELNRVRADGGDGADDARKSIQVNVTFRQRSEFKLRSGKSYALEGEITQLDNNTTLIFHVERSAAIRELPGPELVDLGPVKVTGIGTIISVRYFYGDEEEPYWGIVVDHEHRGREDAAVQVSYIISADNLDVPPNTVFKLGTRICLVGNLVEVGGGLGTLTIKVR-----------------------------
507101	GC_00009962		PST_W054b	974	18	27	3	0	0.866046500360351	0.733082080665924	0.794036424550874									974	Chr_1	MQDFIFLSSNVFFIDTRDSLAFIGNFTGNSGPYLRSVPNGGPLELNRVRADGGDGADDARKSIQVNVTFRQRSEFKLRSGKSYALEGEITQLDNNTTLIFHVERSAAIRELPGPELVDLGPVKVTGIGTIISVRYFYGDEEEPYWGIVVDHEHR-------------------------------------------------VSLR-----------------------------
507102	GC_00009962		PST_W054b	14086	18	27	3	0	0.866046500360351	0.733082080665924	0.794036424550874									14086	Chr_18	--------------------------------------------------------------MDINGTFPQRSCFRVRRGKSYALEGEIAKLHNGRTLIFHAERSAANIEIAGPQLVELGAVKVTGIGTIESLRHLIGTDEEPYWEIAVVDEHRGIIEDAVRVCYIIPADELDVPANTRLRRCSRICLVGEIIEIGGGGNDLTVQVTGGMYFET----------------------
507103	GC_00009962		PST_W057a	252	18	27	3	0	0.866046500360351	0.733082080665924	0.794036424550874									252	Chr_3	MQDFIFLSSNVFFIDTRDSLAFIGNFTGNSGPYLRSVPNGGPLELNRVRADGGDGADDARKSIQVNVTFRQRSEFKLRSGKSYALEGEITQLDNNTTLIFHVERSAAIRELPGPELVDLGPVKVTGIGTIISVRYFYGDEEEPYWGIVVDHEHRGREDAAVQVSYIISADNLDVPPNTVFKLGTRICLVGNLVEVGGGLGTLTIKVR-----------------------------
507104	GC_00009962		PST_W057a	13755	18	27	3	0	0.866046500360351	0.733082080665924	0.794036424550874									13755	Chr_18	--------------------------------------------------------------MDINGTFPQRSCFRVRRGKSYALEGEIAKLHNGRTLIFHAERSAANIEIAGPQLVELGAVKVTGIGTIESLRHLIGTDEEPYWEIVVVHEHRGITEDAVRVCYIIPADELDVPANTRFRRCSRICLVGEIIEIGGGGDVLTVQKDNN---------------------------
507105	GC_00009962		PST_W088a	247	18	27	3	0	0.866046500360351	0.733082080665924	0.794036424550874									247	Chr_3	MQDFIFLSSNVFFIDTRDSLAFIGNFTGNSGPYLRSVPNGGPLELNRVRADGGDGADDARKSIQVNVTFRQRSEFKLRSGKSYALEGEITQLDNNTTLIFHVERSAAIRELPGPELVDLGPVKVTGIGTIISVRYFYGDEEEPYWGIVVDHEHRGREDAAVQVSYIISADNLDVPPNTVFKLGTRICLVGNLVEVGGGLGTLTIKYT---YVETENGEEEKGEEGCCNYCYYCKLY
507106	GC_00009962		PST_Yr1646a	1004	18	27	3	0	0.866046500360351	0.733082080665924	0.794036424550874									1004	Chr_3	MQDFIFLSSNVFFIDTRDSLAFIGNFTGNSGPYLRSVPNGGPLELNRVRADGGDGADDARKSIQVNVTFRQRSEFKLRSGKSYALEGEITQLDNNTTLIFHVERSAAIRELPGPELVDLGPVKVTGIGTIISVRYFYGDEEEPYWGIVVDHEHRGREDAAVQVSYIISADNLDVPPNTVFKLGTRICLVGNLVEVGGGLGTLTIKVR-----------------------------
507107	GC_00009962		PST_Yr1646b	12221	18	27	3	0	0.866046500360351	0.733082080665924	0.794036424550874									12221	Chr_1	MQDFIFLSSNVFFIDTRDSLAFIGNFTGNSGPYLRSVPNGGPLELNRVRADGGDGADDARKSIQVNVTFRQRSEFKLRSGKSYALEGEITQLDNNTTLIFHVERSAAIRELPGPELVDLGPVKVTGIGTIISVRYFYGDEEEPYWGIVVDHEHR-------------------------------------------------VSLR-----------------------------
507108	GC_00009962		PST_Yr1646b	14691	18	27	3	0	0.866046500360351	0.733082080665924	0.794036424550874									14691	Chr_17	--------------------------------------------------------------MDINGTFPQRSCFRVRRGKSYALEGEIAKLHNGRTLIFHAERSAANIEIAGPQLVELGAVKVTGIGTIESLRHLIGTDEEPYWEIAVVDEHRGIIEDAVRVCYIIPADELDVPANTRLRRCSRICLVGEIIEIGGGGNDLTVQVTGGMYFET----------------------
507109	GC_00009962		PST_Yr1706a	249	18	27	3	0	0.866046500360351	0.733082080665924	0.794036424550874									249	Chr_3	MQDFIFLSSNVFFIDTRDSLAFIGNFTGNSGPYLRSVPNGGPLELNRVRADGGDGADDARKSIQVNVTFRQRSEFKLRSGKSYALEGEITQLDNNTTLIFHVERSAAIRELPGPELVDLGPVKVTGIGTIISVRYFYGDEEEPYWGIVVDHEHRGREDAAVQVSYIISADNLDVPPNTVFKLGTRICLVGNLVEVGGGLGTLTIKVR-----------------------------
507110	GC_00009962		PST_Yr1706a	4562	18	27	3	0	0.866046500360351	0.733082080665924	0.794036424550874									4562	Chr_3	MQDFIFLSSNVFFIDTRDSLAFIGNFTGNSGPYLRSVPNGGPLELNRVRADGGDGADDARKSIQVNVTFRQRSEFKLRSGKSYALEGEITQLDNNTTLIFHVERSAAIRELPGPELVDLGPVKVTGIGTIISVRYFYGDEEEPYWGIVVDHEHRGREDAAVRVSYIISADNLDVPPNTVFKLGTRICLVGNLVEVGGGLGTLTIKVR-----------------------------
507111	GC_00009962		PST_Yr1716a	251	18	27	3	0	0.866046500360351	0.733082080665924	0.794036424550874									251	Chr_3	MQDFIFLSSNVFFIDTRDSLAFIGNFTGNSGPYLRSVPNGGPLELNRVRADGGDGADDARKSIQVNVTFRQRSEFKLRSGKSYALEGEITQLDNNTTLIFHVERSAAIRELPGPELVDLGPVKVTGIGTIISVRYFYGDEEEPYWGIVVDHEHRGREDAAVQVSYIISADNLDVPPNTVFKLGTRICLVGNLVEVGGGLGTLTIKVR-----------------------------
507112	GC_00009962		PST_Yr2011a	987	18	27	3	0	0.866046500360351	0.733082080665924	0.794036424550874									987	Chr_3	MQDFIFLSSNVFFIDTRDSLAFIGNFTGNSGPYLRSVPNGGPLELNRVRADGGDGADDARKSIQVNVTFRQRSEFKLRSGKSYALEGEITQLDNNTTLIFHVERSAAIRELPGPELVDLGPVKVTGIGTIISVRYFYGDEEEPYWGIVVDHEHRGREDAAVQVSYIISADNLDVPPNTVFKLGTRICLVGNLVEVGGGLGTLTIKVR-----------------------------
507113	GC_00009963		PSH_76b	11526	16	27	3	0	0.794436014162873	0.665747905951291	0.724421226060168	PF13650.11	Aspartyl protease							11526	Chr_16	---------------------------------------------------------------------------------------------MDDPRFSSTTPQLIVQLLCNGHLILALVDTGAEINLVNDLVAKRIALPPHDLNRPTVVQLAFNNGAPSPIILRHGVTTSLSNPHSASDFDNVTLKLGPITGKYDVILGTPFLTQFNLSPSLATRSLVCELTGRRTPDFRLL--GTNTTASVAAILPQTPHPQPSPQESSEQAVLAEFADLFPADIPAVSDEAEEAGFFKDGAFPEKMQSEDSRVCHRIILTDPKAVVNERQYPYPQKYLNAWRVLLDQHLAAG--
507114	GC_00009963		PST_130_1	19423	16	27	3	0	0.794436014162873	0.665747905951291	0.724421226060168	PF13650.11	Aspartyl protease							19423	ChrUn	---------------------------------------------------------------------------------------------MDDPRFSSTTPQLIVQLLCNGHLILALVDTGAEINLVNDLVAKRIALPPHDLNRPTVVQLAFNNGAPSPIILRHGVTTSLSNPHSASDFDNVTLKLGPITGKYDVILGTPFLTQFNLSPSLATRSLVCELTGRRTPDFRLL--GTNTTASVAAILPQTPHPQPSPQESSEQAVLAEFADLFPADIPAVSDEAEEAGFFKDGAFPEKMQSEDSRVCHRIILTDPKAVVNERQYPYPQKYLNAWRVLLDQHLAAGRI
507115	GC_00009963		PST_130_1	6258	16	27	3	0	0.794436014162873	0.665747905951291	0.724421226060168									6258	Chr_16	----------------------------------------------------------------------------------------------MTHAFPQQPPTHCTAPLQWSPHTRSCRHHGAEINLVNDLVAKRIALPPHDLNRPTVVQLAFKQRRPVPIILRHGVTTSLSNPHSASDFDNVTLKLGPITGKYDPL--------YFLNPH----------------------------------------PQPSPQESSEQAVLAEFADLFPADIPAVSDEAEEAGFFKDGAFPEKMQSEDSRVCHRIILTDPKAVVNERQYPYPQKYLNAWRVLLDQHLAAG--
507116	GC_00009963		PST_130_2	2642	16	27	3	0	0.794436014162873	0.665747905951291	0.724421226060168									2642	Chr_18	---------------------------------------------------------------------------------------------------------------------------------MNNRVAKQIGLQIQSLLTPIIINLAFNNGAPAPIVLKHFVCTSIADTSSRHAFDSVLLKLGPNTGRYDTILGTPFLTQFRLSAPITTRSLVCEISGQRTLDYRLLPNGPSNTTAMAIVT-----PTLTPALTAEQAMLDESKDLFPIDIPALSDEAKEAGLF---------------------------------------------------------
507117	GC_00009963		PST_130_2	10744	16	27	3	0	0.794436014162873	0.665747905951291	0.724421226060168	PF13975.11	gag-polyprotein putative aspartyl protease							10744	Chr_12	MSSSFGASSSSSSERSSGVVSADGRATALGSFFLKFNNGSGVNLRLSLAFSLDFAKIRNTLAHSRTQELKKTQEFFLSPSHSIISPPTTHTLIMEDSCISSKTPWLIVRLLCNGHPLLCLVDTGAEINLMNDTVARQASLPIHDLARPTAVQLAFDNGAPAPIILRHGITVSLSDPTSLHVFDTVTMKLGPITGKYDVILGTPFLTQFNLSPSIATRALVCELTGRRTPDFRIP--QSPTAVAVAAVL-----PPLDSRALSEQAILTEFDDLFL-------------------------------------------------------------------------
507118	GC_00009963		PST_134E36_1	15867	16	27	3	0	0.794436014162873	0.665747905951291	0.724421226060168	PF13650.11	Aspartyl protease							15867	Chr_16	---------------------------------------------------------------------------------------------MDDPRFSSTTPQLIVQLLCNGHLILALVDTGAEINLVNDLVAKRIALPPHDLNRPTVVQLAFNNGAPSPIILRHGVTTSLSNPHSASDFDNVTLKLGPITGKYDVILGTPFLTQFNLSPSLATRSLVCELTGRRTPDFRLL--GTNTTASVAAILPQTPHPQPSPQESSEQAVLAEFADLFPADIPAVSDEAEEAGFFKDGAFPEKMQSEDSRVCHRIILTDPKAVVNERQYPYPQKYLNAWRVLLDQHLAAGRI
507119	GC_00009963		PST_134E36_1	16224	16	27	3	0	0.794436014162873	0.665747905951291	0.724421226060168									16224	Chr_17	---------------------------------------------------------------------------------------------------------------------------------MNNRVAKQIGLQIQSLLTPIIINLAFNNGAPAPIVLKHFVCTSIADTSSRHAFDSVLLKLGPNTGRYDTILGTPFLTQFRLSAPITTRSLVREISGQRTLDYRLLPNGPSNTTAMAIVT-----PTLTPALTAEQAMLDESKDLFPIDIPALSDEAKEAGLF---------------------------------------------------------
507120	GC_00009963		PST_134E36_2	16841	16	27	3	0	0.794436014162873	0.665747905951291	0.724421226060168	PF13650.11	Aspartyl protease							16841	Chr_16	---------------------------------------------------------------------------------------------MDDPRFSSTTPQLIVQLLCNGHLILALVDTGAEINLVNDLVAKRIALPPHDLNRPTVVQLAFNNGAPSPIILRHGVTTSLSNPHSASDFDNVTLKLGPITGKYDVILGTPFLTQFNLSPSLATRSLVCELTGRRTPDFRLL--GTNTTASVAAILPQTPHPQPSPQESSEQAVLAEFADLFPADIPAVSDEAEEAGFFKDGAFPEKMQSEDSRVCHRIILTDPKAVVNERQYPYPQKYLNAWRVLLDQHLAAG--
507121	GC_00009963		PST_134E36_2	17863	16	27	3	0	0.794436014162873	0.665747905951291	0.724421226060168									17863	Chr_18	--------------------------------------------------------------------------------------------------------------------------MCAEINLMNNRVAKQIGLQIQSLLTPIIINLAFNNGAPAPIVLKHFVCTSIADTSSRHAFDSVLLKLGPNTGRYDTILGTPFLTQFRLSAPITTRSLVCEISGQRTLDYRLLPNGPSNTTAVAIVT-----PTLTPALTAEQAMLDESKDLFPIDIPALSDEAKEAGLF---------------------------------------------------------
507122	GC_00009963		PST_AZ2_1	15215	16	27	3	0	0.794436014162873	0.665747905951291	0.724421226060168	PF13650.11	Aspartyl protease							15215	Chr_16	---------------------------------------------------------------------------------------------MDDPRFSSTTPQLIVQLLCNGHLILALVDTGAEINLVNDLVAKRIALPPHDLNRPTVVQLAFNNGAPSPIILRHGVTTSLSNPHSASDFDNVTLKLGPITGKYDVILGTPFLTQFNLSPSLATRSLVCELTGRRTPDFRLL--GTNTTASVAAILPQTPHPQPSPQESSEQAVLAEFADLFPADIPAVSDEAEEAGFFKDGAFPEKMQSEDSRVCHRIILTDPKAVVNERQYPYPQKYLNAWRVLLDQHLAAG--
507123	GC_00009963		PST_AZ2_1	16761	16	27	3	0	0.794436014162873	0.665747905951291	0.724421226060168									16761	Chr_17	----------------------------------------------------------------------------------MLHLRGAQAGCHQSQQDWHQSQSPLPPSSSVETSTFTSTVLGAKINLMNNRVAKQIGLQIQSLLTPIIINLAFNNGAPAPIVLKHFVCTSIADTSSRHAFDSVLLKLGPNTGRYDTILGTPFLTQFRLSAPITTRSLVREISGQRTLDYRLLPNGPSNTTAMAIVT-----PTLTPALTAEQAMLDESKDLFPIDIPALSDEAKEAGLF---------------------------------------------------------
507124	GC_00009963		PST_AZ2_2	14188	16	27	3	0	0.794436014162873	0.665747905951291	0.724421226060168	PF13650.11	Aspartyl protease							14188	Chr_16	---------------------------------------------------------------------------------------------MDDPRFSSTTPQLIVQLLCNGHLILALVDTGAEINLVNDLVAKRIALPPHDLNRPTVVQLAFNNGAPSPIILRHGVTTSLSNPHSASDFDNVTLKLGPITGKYDVILGTPFLTQFNLSPSLATRSLVCELTGRRTPDFRLL--GTNTTASVAAILPQTPHPQPSPQESSEQAVLAEFADLFPADIPAVSDEAEEAGFFKDGAFPEKMQSEDSRVCHRIILTDPKAVVNERQYPYPQKYLNAWRVLLDQHLAAG--
507125	GC_00009963		PST_AZ2_2	10438	16	27	3	0	0.794436014162873	0.665747905951291	0.724421226060168									10438	Chr_8	---------------------------------------------------------------------------------------------------------------------------------MNDLVAKRIALPPHDLNRPTVVQLAFDNGAPSPIILRHGVTTSLSDPHSALDFDNVTLKLSPITGKYDVILGTPFLTQFNLSPSLATRSLVCELTGRRTPDFRLL--GTNTTASV------------------------------------------------------------------------------------------WNYSLG--------
507126	GC_00009963		PST_AZ2_2	15608	16	27	3	0	0.794436014162873	0.665747905951291	0.724421226060168									15608	Chr_18	---------------------------------------------------------------------------------------------------------------------------------MNNRVAKQIGLQIQSLLTPIIINLAFNNGAPAPIVLKHFVCTSIADTSSRHAFDSVLLKLGPNTGRYDTILGTPFLTQFRLSAPITTRSLVREISGQRTLDYRLLPNGPSNTTAMAIVT-----PTLTPALTAEQAMLDESKDLFPIDIPALSDEAKEAGLF---------------------------------------------------------
507127	GC_00009963		PST_DK0911_1	6782	16	27	3	0	0.794436014162873	0.665747905951291	0.724421226060168	PF13650.11	Aspartyl protease							6782	Chr_16	---------------------------------------------------------------------------------------------MDDPRFSSTTPQLIVQLLCNGHLILALVDTGAEINLVNDLVAKRIALPPHDLNRPTVVQLAFNNGAPSPIILRHGVTTSLSNPHSASDFDNVTLKLGPITGKYDVILGTPFLTQFNLSPSLATRSLVCELTGRRTPDFRLL--GTNTTASVAAILPQTPHPQPSPQESSEQAVLAEFADLFPADIPAVSDEAEEAGFFKDGAFPEKMQSEDSRVCHRIILTDPKAVVNERQYPYPQKYLNAWRVLLDQHLAAG--
507128	GC_00009963		PST_DK0911_1	6078	16	27	3	0	0.794436014162873	0.665747905951291	0.724421226060168									6078	Chr_17	----------------------------------------------------------------------------------MLHLRGAQAGCHQSQQDWHQSQSPLPPSSSVETSTFTSTVLGAKINLMNNRVAKQIGLQIQSLLTPIIINLAFNNGAPAPIVLKHFVCTSIADTSSRHAFDSVLLKLGPNTGRYDTILGTPFLTQFRLSAPITTRSLVREISGQRTLDYRLLPNGPSNTTAMAIVT-----PTLTPALTAEQAMLDESKDLFPIDIPALSDEAKEAGLF---------------------------------------------------------
507129	GC_00009963		PST_DK0911_2	6787	16	27	3	0	0.794436014162873	0.665747905951291	0.724421226060168	PF13650.11	Aspartyl protease							6787	Chr_16	---------------------------------------------------------------------------------------------MDDPRFSSTTPQLIVQLLCNGHLILALVDTGAEINLVNDLVAKRIALPPHDLNRPTVVQLAFNNGAPSPIILRHGVTTSLSNPHSASDFDNVTLKLGPITGKYDVILGTPFLTQFNLSPSLATRSLVCELTGRRTPDFRLL--GTNTTASVAAILPQTPHPQPSPQESSEQAVLAEFADLFPADIPAVSDEAEEAGFFKDGAFPEKMQSEDSRVCHRIILTDPKAVVNERQYPYPQKYLNAWRVLLDQHLAAG--
507130	GC_00009963		PST_DK0911_2	2761	16	27	3	0	0.794436014162873	0.665747905951291	0.724421226060168									2761	Chr_8	---------------------------------------------------------------------------------------------------------------------------------MNDLVAKRIALPPHDLNRPTVVQLAFDNGAPSPIILRHGVTTSLSDPHSALDFDNVTLKLSPITGKYDVILGTPFLTQFNLSPSLATRSLVCELTGRRTPDFRLL--GTNTTASV------------------------------------------------------------------------------------------WNYSLG--------
507131	GC_00009963		PST_DK0911_2	6092	16	27	3	0	0.794436014162873	0.665747905951291	0.724421226060168									6092	Chr_18	----------------------------------------------------------------------------------MLHLRGAQAGCHQSQQDWHQSQSPLPPSSSVETSTFTSTVLGAKINLMNNRVAKQIGLQIQSLLTPIIINLAFNNGAPAPIVLKHFVCTSIADTSSRHAFDSVLLKLGPNTGRYDTILGTPFLTQFRLSAPITTRSLVREISGQRTLDYRLLPNGPSNTTAMAIVT-----PTLTPALTAEQAMLDESKDLFPIDIPALSDEAKEAGLF---------------------------------------------------------
507132	GC_00009963		PST_SWS484_1	13861	16	27	3	0	0.794436014162873	0.665747905951291	0.724421226060168									13861	Chr_18	---------------------------------------------------------------------------------------------------------------------------------MNNRVAKQIGLQIQSLLTPIIINLAFNNGAPAPIVLKHFVCTSIADTSSRHAFDSVLLKLGPNTGRYDTILGTPFLTQFRLSAPITTRSLVREISGQRTLDYRLLPNGPSNTTAMAIVT-----PTLTPALTAEQAMLDESKDLFPIDIPALSDEAKEAGLF---------------------------------------------------------
507133	GC_00009963		PST_T034a	4768	16	27	3	0	0.794436014162873	0.665747905951291	0.724421226060168									4768	Chr_8	---------------------------------------------------------------------------------------------------------------------------------MNDLVAKRIALPPHDLNRPTVVQLAFDNGAPSPIILRHGVTTSLSDPHSALDFDNVTLKLSPITGKYDVILGTPFLTQFNLSPSLATRSLVCELTGRRTPDFRLL--GTNTTASV------------------------------------------------------------------------------------------WNYSLG--------
507134	GC_00009963		PST_T034a	12860	16	27	3	0	0.794436014162873	0.665747905951291	0.724421226060168									12860	Chr_18	---------------------------------------------------------------------------------------------------------------------------------MNNRVAKQIGLQIQSLLTPIIINLAFNNGAPAPIVLKHFVCTSIADTSSRHAFDSVLLKLGPNTGRYDTILGTPFLTQFRLSAPITTRSLVREISGQRTLDYRLLPNGPSNTTAMAIVT-----PTLTPALTAEQAMLDESKDLFPIDIPALSDEAKEAGLF---------------------------------------------------------
507135	GC_00009963		PST_W011a	7393	16	27	3	0	0.794436014162873	0.665747905951291	0.724421226060168									7393	Chr_17	---------------------------------------------------------------------------------------------------------------------------------MNNRVAKQIGLQIQSLLTPIIINLAFNNGAPAPIVLKHFVCTSIADTSSRHAFDSVLLKLGPNTGRYDTILGTPFLTQFRLSAPITTRSLVREISGQRTLDYRLLPNGPSNTTAMAIVT-----PTLTPALTAEQAMLDESKDLFPIDIPALSDEAKEAGLF---------------------------------------------------------
507136	GC_00009963		PST_W025b	3678	16	27	3	0	0.794436014162873	0.665747905951291	0.724421226060168									3678	Chr_18	---------------------------------------------------------------------------------------------------------------------------------MNNRVAKQIGLQIQSLLTPIIINLAFNNGAPAPIVLKHFVCTSIADTSSRHAFDSVLLKLGPNTGRYDTILGTPFLTQFRLSAPITTRSLVREISGQRTLDYRLLPNGPSNTTAMAIVT-----PTLTPALTAEQAMLDESKDLFPIDIPALSDEAKEAGLF---------------------------------------------------------
507137	GC_00009963		PST_W039b	4815	16	27	3	0	0.794436014162873	0.665747905951291	0.724421226060168									4815	Chr_6	---------------------------------------------------------------------------------------------------------------------------------MNDLVAKRIALPPHDLNRPTVVQLAFDNGAPSPIILRHGVTTSLSDPHSALDFDNVTLKLSPITGKYDVILGTPFLTQFNLSPSLATRSLVCELTGRRTPDFRLL--GTNTTASV------------------------------------------------------------------------------------------WNYSLG--------
507138	GC_00009963		PST_W048b	5671	16	27	3	0	0.794436014162873	0.665747905951291	0.724421226060168									5671	Chr_8	---------------------------------------------------------------------------------------------------------------------------------MNDLVAKRIALPPHDLNRPTVVQLAFDNGAPSPIILRHGVTTSLSDPHSALDFDNVTLKLSPITGKYDVILGTPFLTQFNLSPSLATRSLVCELTGRRTPDFRLL--GTNTTASV------------------------------------------------------------------------------------------WNYSLG--------
507139	GC_00009963		PST_W054b	8158	16	27	3	0	0.794436014162873	0.665747905951291	0.724421226060168									8158	Chr_6	---------------------------------------------------------------------------------------------------------------------------------MNDLVAKRIALPPHDLNRPTVVQLAFDNGAPSPIILRHGVTTSLSDPHSALDFDNVTLKLSPITGKYDVILGTPFLTQFNLSPSLATRSLVCELTGRRTPDFRLL--GTNTTASS------------------------------------------------------------------------------------------LRGMDA--------
507140	GC_00009964	Haplotype_others	PST_130_1	9695	6	27	7	0	0.873017609099858	0.71297671607749	0.7849223898632									9695	Chr_12	----------------------MSVTRTPPGGNTRDESAPVTVEQHEPIAPANGVCYSVEEIQRFSENEFAWYQAHRHLSVCQEDLIGT-NSVSSSVDDRDEIIHMLTSLSMKMNVDPAVAPTVTPPPKPTPHPTPNPASVIPPLVRHYKDDIGKILKGWPEKDLARFNGDPSTNAEDWLGRMKTYLTDVHAHPGVWHSVAGRRFTGTAWNNWHDASINNTRPTDWESFRAWLLARSPLGPTTQTVYTALQKLQQRSDESAKDFISRFQAWQSDARSL-DYRYEEEMEFMGKLRSGLAHKVTEAYQTAERDGKKLNLLQLFTTALNCDRSYQASRHPASGSGSGSTSRGRGGNHSGKRRADDDANEAGGKMAASHCYNCKSTEHHMKECPKPKTPRQLAYEKHHPQGKNV--------------------
507141	GC_00009964	Haplotype_others	PST_130_1	9606	6	27	7	0	0.873017609099858	0.71297671607749	0.7849223898632									9606	Chr_12	----------------------MSVTRTPPGGNTRDESAPVTVEQHEPIAPANGVCYSVEEIQRFSENEFAWYQAH-------------------------------------HERRSGRRADCYPPPKPTPHPTPNPASVIPPLVRHYEDDIGKILKGWPEKDLARFNGDPSTNAEDWLGRMKTYLTDVHAHPGVWHSVAGRRFTGTAWNNWHDASINNTRPTDWESFRAWLLARSPLGPTTQTVYTALQKLQQRSDESAKDFISRFQAWQSDARSL-DYRYEEEMEFMGKLRSGLAHKVTEAYQTAERDGKKLNLLQLFTTALNCDRSYQASRHPASGSGSGSTSRGRGGNHSGKRRADDDANEAGGKMAASHCYNCKSTEHHMKECPKPKTPRQLAYEKHHPQGKNV--------------------
507142	GC_00009964	Haplotype_others	PST_130_1	9698	6	27	7	0	0.873017609099858	0.71297671607749	0.7849223898632									9698	Chr_12	----------------------MSVTRTPPGGNTRDESAPVTVEQHEPIAPANGVCYSVEEIQRFSENEFAWYQAH-------------------------------------HERRSGRRADCYPPPKPTPHPTPNPASVIPPLVRHYKDDIGKILKGWPEKDLARFNGDPSTNAEDWLGRMKTYLTDVHAHPGVWHSVAGRRFTGTAWNNWHDASINNTRPTDWESFRAWLLA---------------------------------------------------------------------------------------------------------------------------------------------------------------------------------------------------
507143	GC_00009964	Haplotype_others	PST_130_1	12779	6	27	7	0	0.873017609099858	0.71297671607749	0.7849223898632									12779	Chr_1	-----------------------------------------------------------------------------------------------------------------MNVDQANGPAAKPSLAPTP--------IYPPLVRCYKDDVGKILKGWPTKNLPEFSGDPSSNAKDWLGRMKTWLSYVQAHPRVWHSVAGCCLTGTVWNHWQDAAVNNARPDNWDGFRTWFLAHSPLGPTTHSVHTALQKLHQRSDKSTKDFPS-----LAILRSLPQLSLQEEVKFMAKLRSGLSHKVPEAYHTAERDSRKLNLLQLFTTAINCDQAYHS--RPVA---SGSSSRGRSRNHSGKRRAEGNANEASGKIAPVLCYNCKSTTHCMNECPIPKTAHQLAYEAVHPFPKNA--------------------
507144	GC_00009964	Haplotype_others	PST_130_1	9701	6	27	7	0	0.873017609099858	0.71297671607749	0.7849223898632									9701	Chr_12	----------------------MSVTRTPPGGNTRDESAPVTVEQHEPIAPANGVCYSVEEIQRFSENEFAWYQAH-------------------------------------HERRSGRRADCYPPSETYPTPYPNPASVIPPLVRHYKDDIGKILKGWPEKDLARFNGDPSTNAEDWLGRMKTYLTDVHAHPGVWHSVAGRRFTGTAWNNWHDASINNTRPTDWESFRAWLLA---------------------------------------------------------------------------------------------------------------------------------------------------------------------------------------------------
507145	GC_00009964	Haplotype_others	PST_130_1	9697	6	27	7	0	0.873017609099858	0.71297671607749	0.7849223898632	PF00098.28	Zinc knuckle							9697	Chr_12	-------------------------------------------------------------------------------------------------------------------------------------------------------------------------------------------------------------------------------------------------------------------------------------------------MGKLRSGLAHKVTEAYQTAERDGKKLNLLQLFTTALNCDRSYQASRHPASGSGSGSTSRGRGGNHSGKRRADDDANEAGGKMAASHCYNCKSTEHHMKECPKPKTPRQLAYEKHHPQGKNV--------------------
507146	GC_00009964	Haplotype_others	PST_130_1	9700	6	27	7	0	0.873017609099858	0.71297671607749	0.7849223898632	PF00098.28	Zinc knuckle							9700	Chr_12	-------------------------------------------------------------------------------------------------------------------------------------------------------------------------------------------------------------------------------------------------------------------------------------------------MGKLRSGLAHKVTEAYQTAERDGKKLNLLQLFTTALNCDRSYQASRHPASGSGSGSTSRGRGGNHSGKRRADDDANEAGGKMAASHCYNCKSTEHHMKECPKPKTPRQLAYEKHHPQGKNV--------------------
507147	GC_00009964	Haplotype_others	PST_134E36_2	10705	6	27	7	0	0.873017609099858	0.71297671607749	0.7849223898632									10705	Chr_9	MTASGSASLTLSEFSCRAPTLRMSVTRTPPGGNTRDESAPVTVEQHEPIAPANGVCYSVEEIQRFSENEFAWYQAHRHLSVCQEDLIGT-NSVSSSVDDRDEIIHMLTSLSMKMNVDPAVAPTVTPPPKPTPHPTPNPASVIPPLVRHYKDDIGKILKGWPEKDLARFNGDPSTNAEDWLGRMKTYLTDVHAHPGVWHSVAGRRFTGTAWNNWHDASINNTRPTDWESFRAWLLARSPLGPTTQTVYTALQKLQQRSDESAKDFISRFQAWQSDARSL-DYRYEEEMEFMGKLRSGLAHKVTEAYQTAERDGKKLNLLQLFTTALNCDRSYQASRHPASGSGSGSTSRGRGGNHSGKRRADDDANEAGGKMAASHCYNCKSTEHHMKECPKPKTLANWRTRSITPKEKMFSRRGIVSPVDLCSFICFPPK
507148	GC_00009964	Haplotype_others	PST_134E36_2	10709	6	27	7	0	0.873017609099858	0.71297671607749	0.7849223898632									10709	Chr_9	----------------------MSVTRTPPGGNTRDESAPVTVEQHEPIAPANGVCYSVEEIQRFSENEFAWYQAH-------------------------------------HERRSGRRADCYPPPKPTPHPTPNPASVIPPLVRHYKDDIGKILKGWPEKDLARFNGDPSTNAEDWLGRMKTYLTDVHAHPGVWHSVAGRRFTGTAWNNWHDASINNTRPTDWESFRAWLLARSPLGPTTQTVYTALQKLQQRSDESAKDFISRFQAWQSDARSL-DYRYEEEMEFMGKLRSGLAHKVTEAYQTAERDGKKLNLLQLFTTALNCDRSYQASRHPASGSGSGSTSRGRGGNHSGKRRADDDANEAGGKMAASHCYNCKSTEHHMKECPKPKTPRQLAYEKHHPQGKNV--------------------
507149	GC_00009964	Haplotype_others	PST_134E36_2	10713	6	27	7	0	0.873017609099858	0.71297671607749	0.7849223898632									10713	Chr_9	----------------------MSVTRTPPGGNTRDESAPVTVEQHEPIAPANGVCYSVEEIQRFSENEFAWYQAH-------------------------------------HERRSGRRADCYPPPKPTPHPTPNPASVIPPLVRHYKDDIGKILKGWPEKDLARFNGDPSTNAEDWLGRMKTYLTDVHAHPGVWHSVAGRRFTGTAWNNWHDASINNTRPTDWESFPRL-------------------KLQQRSDESAKDFISRFQAWQSDARSL-DYRYEEEMEFMGKLRSGLAHKVTEAYQTAERDGKKLNLLQLFTTALNCDRSYQASRHPASGSGSGSTSRGRGGNHSGKRRADDDANEAGGKMAASHCYNCKSTEHHMKECPKPKTPRQLAYEKHHPQGKNV--------------------
507150	GC_00009964	Haplotype_others	PST_134E36_2	10607	6	27	7	0	0.873017609099858	0.71297671607749	0.7849223898632									10607	Chr_9	----------------------MSVTRTPPGGNTRDESAPVTVEQHEPIAPANGVCYSVEEIQRFSENEFAWYQAHRHLSVCQEDLIGT-NS------------------------------------------------------------------GWPEKDLARFNGDPSTNAEDWLGRMKTYLTDVHAHPGVWHSVAGRRFTGTAWNNWHDASINNTRPTDWESFRAWLLARSPLGPTTQTVYTALQKLQQRSDESAKDFISRFQAWQSDARSL-DYRYEEEMEFMGKLRSGLAHKVTEAYQTAERDGKKLNLLQLFTTALNCDRSYQASRHPASGSGSGSTSRGRGGNHSGKRRADDDANEAGGKMAASHCYNCKSTEHHMKECPKPKTLANWRTRSITPKEKMFSRRGIVSPVDLCSFICFPPK
507151	GC_00009964	Haplotype_others	PST_134E36_2	10717	6	27	7	0	0.873017609099858	0.71297671607749	0.7849223898632									10717	Chr_9	----------------------MSVTRTPPGGNTRDESAPVTVEQHEPIAPANGVCYSVEEIQRFSENEFAWYQAH-------------------------------------HERRSGRRADCYPPPKPTPHPTPNPASVIPPLVRHYKDDIGKILKGWPEKDLARFNGDPSTNAEDWLGRMKTYLTDVHAHPGVWHSVAGRRFTGTA----------------------------PLGPTTQTVYTALQKLQQRSDESAKDFISRFQAWQSDARSL-DYRYEEEMEFMGKLRSGLAHKVTEAYQTAERDGKKLNLLQLFTTALNCDRSYQASRHPASGSGSGSTSRGRGGNHSGKRRADDDANEAGGKMAASHCYNCKSTEHHMKECPKPKTLANWRTRSITPKEKMFSRRGIVSPVDLCSFICFPPK
507152	GC_00009964	Haplotype_others	PST_134E36_2	3479	6	27	7	0	0.873017609099858	0.71297671607749	0.7849223898632									3479	Chr_3	-----------------------------------------------------------------------------------------------------------------MNVDQANGPAAKPSLAPTP--------IYPPLVRCYKDDVGKILKGWPTKNLPEFSGDPSSNAKDWLGRMKTWLSYVQAHPRVWHSVAGCCLTGTVWNHWQDAAVNNARPDNWDGFRTWFLAHSPLGPTTHSVHTALQKLHQRSDKSTKDFPS-----LAILRSLPQLSLQEEVKFMAKLRSGLSHKVPEAYHTAERDSRKLNLLQLFTTAINCDQAYHS--RPVA---SGSSSRGRSRNHSGKRRAEGNANEASGKIAPVLCYNCKSTTHCMNECPIPKTAHQLAYEAVHPFPKNA--------------------
507153	GC_00009964	Haplotype_others	PST_AZ2_1	17144	6	27	7	0	0.873017609099858	0.71297671607749	0.7849223898632									17144	Chr_18	----------------------MSVTRTPPGGNTRDESAPVTVEQHEPIAPANGVCYSVEEIQRFSENEFAWYQAHRHLSVCQEDLIGT-NS---------------------MNVDPAVAPTVTPPPKPTPHPTPNPASVIPPLVRHYEDDIGKILKGWPEKDLARFNGDPSTNAEDWLGRMKTYLTDVHAHPGVWHSVAGRRFTGTAWNNWHDASINNTRPTDWESFRAWLLARSPLGPTTQTVYTALQKLQQRSDESAKDFISRFQAWQSDARSL-DYRYEEEMEFMGKLRSGLAHKVTEAYQTAERDGKKLNLLQLFTTALNCDRSYQASRHPASGSGSGSTSRGRGGNHSGKRRADDDANEAGGKMAASHCYNCKSTEHHMKECPKPKTPRQLAYEKHHPQGKNV--------------------
507154	GC_00009964	Haplotype_others	PST_AZ2_1	10075	6	27	7	0	0.873017609099858	0.71297671607749	0.7849223898632									10075	Chr_12	----------------------MSVTRTPPGGNTRDESAPVTVEQHEPIAPANGVCYSVEEIQRFSENEFAWYQAHRHLSVCQEDLIGT-NS---------------------MNVDPAVAPTVTPPPKPTPHPTPNPASVIPPLVRHYEDDIGKILKGWPEKDLARFNGDPSTNAEDWLGRMKTYLTDVHAHPGVWHSVAGRRFTGTAWNNWHDASINNTRPTDWESFRAWLLARSPLGPTTQTVYTALQKLQQRSEESAKDFISRFQAWQSDARSL-DYCYEEEMEFMGKLRSGLAHKVTEAYQTAERDGKKLNLLQLFTTALNCDRSYQASRHPASGSGSGSTSRGRGGNHSGKRRADDDANEAGGKMAASHCYNCKSTKHHMKECPKPKTPRQLAYEKHHPQGKNV--------------------
507155	GC_00009964	Haplotype_others	PST_AZ2_1	580	6	27	7	0	0.873017609099858	0.71297671607749	0.7849223898632									580	Chr_1	-----------------------------------------------------------------------------------------------------------------MNVDQANGPAAKPSLAPTP--------IYPPLVRCYKDDIGKILKGWPTKNLPEFSGDPSSNAKDWLGRMKTWLSYVQAHPRVWHSVAGCCLTGTVWNHWQDAAVNNARPDNWDGFRTWFLAHSPLGPTTHSVHTALQKLHQRSDKSTKDFPS-----LAILRSLPQLSLQEEVKFMAKLRSGLSHKVPEAYHTAERDSRKLNLLQLFTTAINCDQAYHS--RPVA---SGSSSRGRSRNHSGKRRAEGNANEASGKIAPVLCYNCKSTTHCMNECPIPKTAHQLAYEAVHPFPKNA--------------------
507156	GC_00009964	Haplotype_others	PST_AZ2_2	2948	6	27	7	0	0.873017609099858	0.71297671607749	0.7849223898632									2948	Chr_3	-----------------------------------------------------------------------------------------------------------------MNVDQANGPAAKPSLAPTP--------IYPPLVRCYKDDIGKILKGWPTKNLPEFSGDPSSNAKDWLGRMKTWLSYVQAHPRVWHSVAGCCLTGTVWNHWQDAAVNNARPDNWDGFRTWFLAHSPLGPTTHSVHTALQKLHQRSDKSTKDFPS-----LAILRSLPQLSLQEEVKFMAKLRSGLSHKVPEAYHTAERDSRKLNLLQLFTTAINCDQAYHS--RPVA---SGSSSRGRSRNHSGKRRAEGNANEASGKIAPVLCYNCKSTTHCMNECPIPKTAHQLAYEAVHPFPKNA--------------------
507157	GC_00009964	Haplotype_others	PST_DK0911_1	8947	6	27	7	0	0.873017609099858	0.71297671607749	0.7849223898632									8947	Chr_18	----------------------MSVTRTPPGGNTRDESAPVTVEQHEPIAPANGVCYSVEEIQRFSENEFAWYQAHRHLSVCQEDLIGT-NS---------------------MNVDPAVAPTVTPPPKPTPHPTPNPASVIPPLVRHYEDDIGKILKGWPEKDLARFNGDPSTNAEDWLGRMKTYLTDVHAHPGVWHSVAGRRFTGTAWNNWHDASINNTRPTDWESFRAWLLARSPLGPTTQTVYTALQKLQQRSDESAKDFISRFQAWQSDARSL-DYRYEEEMEFMGKLRSGLAHKVTEAYQTAERDGKKLNLLQLFTTALNCDRSYQASRHPASGSGSGSTSRGRGGNHSGKRRADDDANEAGGKMAASHCYNCKSTEHHMKECPKPKTPRQLAYEKHHPQGKNV--------------------
507158	GC_00009964	Haplotype_others	PST_DK0911_1	9882	6	27	7	0	0.873017609099858	0.71297671607749	0.7849223898632									9882	Chr_12	----------------------MSVTRTPPGGNTRDESAPVTVEQHEPIAPANGVCYSVEEIQRFSENEFAWYQAHRHLSVCQEDLIGT-NS---------------------MNVDPAVAPTVTPPPKPTPHPTPNPASVIPPLVRHYEDDIGKILKGWPEKDLARFNGDPSTNAEDWLGRMKTYLTDVHAHPGVWHSVAGRRFTGTAWNNWHDASINNTRPTDWESFRAWLLARSPLGPTTQTVYTALQKLQQRSDESAKDFISRFQAWQSDARSL-DYRYEEEMEFMGKLRSGLAHKVTEAYQTAERDGKKLNLLQLFTTALNCDRSYQASRHPASGSGSGSTSRGRGGNHSGKRRADDDANKAGGKMAASHCYNCKSTEHHMKECPKPKTPRQLAYEKHHPQGKNV--------------------
507159	GC_00009964	Haplotype_others	PST_DK0911_1	9792	6	27	7	0	0.873017609099858	0.71297671607749	0.7849223898632									9792	Chr_12	----------------------MSVTRTPPGGNTRDESAPVTVEQHEPIAPANGVCYSVEEIQRFSENEFAWYQAHRHLSVCQEDLIGT-NS---------------------MNVDPAVAPTVTPPPKPTPHPTPNPASVIPPLVRHYEDDIGKILKGWPEKDLARFNGDPSTNAEDWLGRMKTYLTDVHAHPGVWHSVAGRRFTGTVWNNWHDASINNTRPTDWESFRAWLLARSPLGPTTQTVYTALQKLQQRSDESAKDFISRFQAWQSDARSL-DYRYEEEMEFMGKLRSGLAHKVTEAYQTAERDGKKLNLLQLFTTALNCDRSYQASRHPASGSGSGSTSRGRGGNHSGKRRADDDANEAGGKMAASHCYNCKSTEHHMKECPKPKTPRQLAYEKHHPQGKNV--------------------
507160	GC_00009964	Haplotype_others	PST_DK0911_1	1864	6	27	7	0	0.873017609099858	0.71297671607749	0.7849223898632									1864	Chr_15	----------------------MSVTRTPPGGNTRDESAPVTVEQHEPIAPANGVCYSVEEIQRFSENEFAWYQAHRHLSVCQEDLIGT-NS---------------------MNVDPAVAPTVTPPPKPTPHPTPNPASVIPPLVRHYEDDIGKILKGWPEKDLARFNGDPSTNAEDWLGRMKTYLTDVHAHPGVWHSVAGRRFTGTAWNNWHDASINNTRPTDWESFRAWLLARSPLGPTTQTVYTALQKLQQRSDESAKDFISRFQAWQSDARSL-DYRYEEEMEFMGKLRSGLAHKVTEAYQTAERDGKKLNLLQLFTTALNCDRSYQASRHPRF------------------------------RFWLRFYFS-------------------WSWRESLRQTSRG--------------------
507161	GC_00009964	Haplotype_others	PST_DK0911_1	10326	6	27	7	0	0.873017609099858	0.71297671607749	0.7849223898632									10326	Chr_1	----------------MMPNSDMSLHQTLPRGRTSDNTPGVAIEQHEPIAPANGACYSVAKIKVFSNNKRAWYKANRHLSICQEDYIDTDDSVSTSHDDDVDIAQLLTSLSLKMNVDQANGPAAKPSLAPTP--------IYPPLVRCYKDDVGKILKGWPTKNLPEFSGDPSSNAKDWLGRMKTWLSYVQAHPRVWHSVAGCCLTGTVWNHWQDAAVNNARPDNWDGFRTWFLAHSPLGPTTHSVHTALQKLHQRSDKSTKDFPS-----LAILRSLPQLSLQEEVKFMAKLRSGLSHKVPEAYHTAERDSRKLNLLQLFTTAINCDQAYHS--RPVA---SGSSSRGRSRNHSGKRRAEGNANEASGKIAPVLCYNCKSTTHCMNECPIPKTAHQLAYEAVHPFPKNA--------------------
507162	GC_00009964	Haplotype_others	PST_DK0911_2	8972	6	27	7	0	0.873017609099858	0.71297671607749	0.7849223898632									8972	Chr_17	----------------------MSVTRTPPGGNTRDESAPVTVEQHEPIAPANGVCYSVEEIQRFSENEFAWYQAHRHLSVCQEDLIGT-NS---------------------MNVDPAVAPTVTPPPKPTPHPTPNPASVIPPLVRHYEDDIGKILKGWPEKDLARFNGDPSTNAEDWLGRMKTYLTDVHAHPGVWHSVAGRRFTGTAWNNWHDASINNTRPTDWESFRAWLLARSPLGPTTQTVYTALQKLQQRSDESAKDFISRFQAWQSDARSL-DYRYEEEMEFMGKLRSGLAHKVTEAYQTAERDGKKLNLLQLFTTALNCDRSYQASRHPASGSGSGSTSRGRGGNHSGKRRADDDANEAGGKMAASHCYNCKSTEHHMKECPKPKTPRQLAYEKHHPQGKNV--------------------
507163	GC_00009964	Haplotype_others	PST_DK0911_2	9905	6	27	7	0	0.873017609099858	0.71297671607749	0.7849223898632									9905	Chr_9	----------------------MSVTRTPPGGNTRDESAPVTVEQHEPIAPANGVCYSVEEIQRFSENEFAWYQAHRHLSVCQEDLIGT-NS---------------------MNVDPAVAPTVTPPPKPTPHPTPNPASVIPPLVRHYEDDIGKILKGWPEKDLARFNGDPSTNAEDWLGRMKTYLTDVHAHPGVWHSVAGRRFTGTAWNNWHDASINNTRPTDWESFRAWLLARSPLGPTTQTVYTALQKLQQRSDESAKDFISRFQAWQSDARSL-DYRYEEEMEFMGKLRSGLAHKVTEAYQTAERDGKKLNLLQLFTTALNCDRSYQASRHPASGSGSGSTSRGRGGNHSGKRRADDDANKAGGKMAASHCYNCKSTEHHMKECPKPKTPRQLAYEKHHPQGKNV--------------------
507164	GC_00009964	Haplotype_others	PST_DK0911_2	9817	6	27	7	0	0.873017609099858	0.71297671607749	0.7849223898632									9817	Chr_9	----------------------MSVTRTPPGGNTRDESAPVTVEQHEPIAPANGVCYSVEEIQRFSENEFAWYQAHRHLSVCQEDLIGT-NS---------------------MNVDPAVAPTVTPPPKPTPHPTPNPASVIPPLVRHYEDDIGKILKGWPEKDLARFNGDPSTNAEDWLGRMKTYLTDVHAHPGVWHSVAGRRFTGTVWNNWHDASINNTRPTDWESFRAWLLARSPLGPTTQTVYTALQKLQQRSDESAKDFISRFQAWQSDARSL-DYRYEEEMEFMGKLRSGLAHKVTEAYQTAERDGKKLNLLQLFTTALNCDRSYQASRHPASGSGSGSTSRGRGGNHSGKRRADDDANEAGGKMAASHCYNCKSTEHHMKECPKPKTPRQLAYEKHHPQGKNV--------------------
507165	GC_00009964	Haplotype_others	PST_DK0911_2	1868	6	27	7	0	0.873017609099858	0.71297671607749	0.7849223898632									1868	Chr_15	----------------------MSVTRTPPGGNTRDESAPVTVEQHEPIAPANGVCYSVEEIQRFSENEFAWYQAHRHLSVCQEDLIGT-NS---------------------MNVDPAVAPTVTPPPKPTPHPTPNPASVIPPLVRHYEDDIGKILKGWPEKDLARFNGDPSTNAEDWLGRMKTYLTDVHAHPGVWHSVAGRRFTGTAWNNWHDASINNTRPTDWESFRAWLLARSPLGPTTQTVYTALQKLQQRSDESAKDFISRFQAWQSDARSL-DYRYEEEMEFMGKLRSGLAHKVTEAYQTAERDGKKLNLLQLFTTALNCDRSYQASRHPRF------------------------------RFWLRFYFS-------------------WSWRESLRQTSRG--------------------
507166	GC_00009964	Haplotype_others	PST_DK0911_2	10351	6	27	7	0	0.873017609099858	0.71297671607749	0.7849223898632									10351	Chr_3	-----------------------------------------------------------------------------------------------------------------MNVDQANGPAAKPSLAPTP--------IYPPLVRCYKDDVGKILKGWPTKNLPEFSGDPSSNAKDWLGRMKTWLSYVQAHPRVWHSVAGCCLTGTVWNHWQDAAVNNARPDNWDGFRTWFLAHSPLGPTTHSVHTALQKLHQRSDKSTKDFPS-----LAILRSLPQLSLQEEVKFMAKLRSGLSHKVPEAYHTAERDSRKLNLLQLFTTAINCDQAYHS--RPVA---SGSSSRGRSRNHSGKRRAEGNANEASGKIAPVLCYNCKSTTHCMNECPIPKTAHQLAYEAVHPFPKNA--------------------
507167	GC_00009965		PSH_76a	11047	25	26	2	0	0.961778432079478	0.657875015320833	0.78131528908869									11047	Chr_16	------------------------------MIAQIFSKEFLGSVLVGYTRRILSRSAFDQIRAYLTIGSLKIPAWSTIRRAQKRIRNYLNVQINVANSVWGVPCAALSLKDILRKELSNPLVAPFLDFYPEDAKGLDVYKLSQSKKWLELLPRQFRTQMCTNNTKHFYVYEPLETYSKKIVIPIFIHQINSVTHAKCLVICRRPHTPLPRKLCIPEKIAFNDPNLELIAVRDFHKTYSEIERNGQQLLHLCCNLMYETNARNTKTKKI-----------------------------------------TLPNPWRIKSEGKIIRHLPIG-----------------------------------LYADDT-------------------------------------------------------------------------------LGNLSKRWN------------------------------------------KHISFYFT
507168	GC_00009965		PSH_76b	11591	25	26	2	0	0.961778432079478	0.657875015320833	0.78131528908869									11591	Chr_16	-------------------------------------------------------------------------------------------------------------------------------------------------------------------------------------------------------------------------------------------------------------------------------------------------------------------------MNEIATDGFEAFDVTIS-------------------------QPVFVMSTVLFFLADSPMHAEITNTPCPSSALNPCRFCTLSAPKKIEKDTKIYIQKFLEVDSDGCTKHNPLRIWEETVTRTYDLYNLTNHSTMKEFNKMSIKWGIKDSMNRRFIESRKDKIVKKKTKELIEEDRTRLFNSILKLKGLYILFFCI
507169	GC_00009965		PSH_NDPSH_1	11639	25	26	2	0	0.961778432079478	0.657875015320833	0.78131528908869									11639	Chr_16	------------------------------MIAQIFSKEFLGSVLVGYTRRILSRSAFDQIRAYLTIGSLKIPAWSTIRRAQKRIRNYLNVQINVANSVWGVPCAALSLKDILRKELSNPLVAPFLDFYPEDAKGLDVYKLSQSKKWLELLPRQFRTQMCTNNTKHFYVYEPLETYSKKIVIPIFIHQINSVTHAKCLVICRRPHTPLPRKLCIPEKIAFNDPNLELIAVRDFHKTYSEIERNGQQLLHLCCNLMYETNARNTKTKKI-----------------------------------------TLPNPWRIKSEGKIIRHLPIGVQLSLPFDLQQGWSFGSGRADCGGDEPVFVMSTVLFFLADSPMHAEITNTPCPSSALNPCRFCTLSAPKKIEKDTKIYIQKFLEVDSDGCTKHNPLRIWEETVTRTYDLYNLTNHSTMKEFNKMSIKWGIKDSMNQRFIESRKDKIVKKKTKELIEEDRTRLFNSILKLKGLYILFFCI
507170	GC_00009965		PSH_NDPSH_2	11976	25	26	2	0	0.961778432079478	0.657875015320833	0.78131528908869									11976	Chr_16	------------------------------MIAQIFSKEFLGSVLVGYTRRILSRSAFDQIRAYLTIGSLKIPAWSTIRRAQKRIRNYLNVQINVANSVWGVPCAALSLKDILRKEYN-----------------------------------------------------------------------------------------------------------------------------------------------------------------------------CHYLSTSNRAGALEVAEQIVAEMNEIATDGFEAFDVTIS-------------------------QPVFVMSTVLFFLADSPMHAEITNTPCPSSALNPCRFCTLSAPKKIEKDTKIYIQKFLEVDSDGCTKHNPLRIWEETVTRTYDLYNLTNHSTMKEFNKMSIKWGIKDSMNRRFIESRKDKIVKKKTKELIEEDRTRLFNSILKLKGLYILFFCI
507171	GC_00009965		PST_130_1	6189	25	26	2	0	0.961778432079478	0.657875015320833	0.78131528908869									6189	Chr_16	MDHAAEDISVDNADDEEDDDSDHQSIDEGEWFPFKSKLEFLGSVLVGYTRRILSRSAFDQIRAYLTIGSLKIPAWSTIRRAQKRIRNYLNVQINVANSVWGVPCAALSLKDILRKELSNPLVAPFLDFYPEDAKGLDVYKLSQSKKWLELLPRQFRTQMCTNNTKHFYVYEPLETYSKKIVIPIFIHQINSVTHAKCLVICRRPHTPLPRKLCIPEKIAFNDPNLELIAVRDFHKTYSEIERNGQQLLHLCCNLMYKTNARNTKQRKSPCQTHGESSLKERSYDIFQLEYNCHYLSTSNRAGALEVAEQIVAEMNEIATDGFEAFDVTIS-------------------------QPVFVMSTVLFFLADSPMHAEITNTPCPSSALNPCRFCTLSAPKKIEKDTKIYIQKFLEVDSDGCTKHNPLRIWEETVTRTYDLYNLTNHSTMKEFNKMSIKWGIKDSMNRRFIESRKDKIVKKKTKELIEEDRTRLFNSILKLK----VSMDA
507172	GC_00009965		PST_AR0005a	10120	25	26	2	0	0.961778432079478	0.657875015320833	0.78131528908869									10120	Chr_16	-------------------------------------------------------------------------------------------------------------------------------------------------------------------------------------------------------------------------------------------------------------------------------------------------------------------------MNEIATDGFEAFDVTIS-------------------------QPVFVMSTVLFFLADSPMHAEITNTPCPSSALNPCRFCTLSAPKKIEKDTKIYIQKFLEVDSDGCTKHNPLRIWEETVTRTYDLYNLTNHSTMKEFNKMSIKWGIKDSMNRRFIESRKDKIVKKKTKELIEEDRTRLFNSILKLKGLYILFFCI
507173	GC_00009965		PST_SWS484_1	11983	25	26	2	0	0.961778432079478	0.657875015320833	0.78131528908869									11983	Chr_16	-------------------------------------------------------------------------------------------------------------------------------------------------------------------------------------------------------------------------------------------------------------------------------------------------------------------------MNEIATDGFEAFDVTIS-------------------------QPVFVMSTVLFFLADSPMHAEITNTPCPSSALNPCRFCTLSAPKKIEKDTKIYIQKFLEVDSDGCTKHNPLRIWEETVTRTYDLYNLTNHSTMKEFNKMSIKWGIKDSMNRRFIESRKDKIVKKKTKELIEEDRTRLFNSILKLKGLYILFFCI
507174	GC_00009965		PST_T030_1	11375	25	26	2	0	0.961778432079478	0.657875015320833	0.78131528908869									11375	Chr_16	-------------------------------------------------------------------------------------------------------------------------------------------------------------------------------------------------------------------------------------------------------------------------------------------------------------------------MNEIATDGFEAFDVTIS-------------------------QPVFVMSTVLFFLADSPMHAEITNTPCPSSALNPCRFCTLSAPKKIEKDTKIYIQKFLEVDSDGCTKHNPLRIWEETVTRTYDLYNLTNHSTMKEFNKMSIKWGIKDSMNRRFIESRKDKIVKKKTKELIEEDRTRLFNSILKLKGLYILFFCI
507175	GC_00009965		PST_T034a	9517	25	26	2	0	0.961778432079478	0.657875015320833	0.78131528908869									9517	Chr_16	-------------------------------------------------------------------------------------------------------------------------------------------------------------------------------------------------------------------------------------------------------------------------------------------------------------------------MNEIATDGFEAFDVTIS-------------------------QPVFVMSTVLFFLADSPMHAEITNTPCPSSALNPCRFCTLSAPKKIEKDTKIYIQKFLEVDSDGCTKHNPLRIWEETVTRTYDLYNLTNHSTMKEFNKMSIKWGIKDSMNRRFIESRKDKIVKKKTKELIEEDRTRLFNSILKLKGLYILFFCI
507176	GC_00009965		PST_W025b	13595	25	26	2	0	0.961778432079478	0.657875015320833	0.78131528908869									13595	ChrUn	------------------------------MIAQIFSKEFLGSVLVGYTRRILSRSAFDQIRAYLTIGSLKIPAWSTIRRAQKRIRNYLNVQINVANSVWGVPCAALSLKDILRKELSNPLVAPFLDFYPEDAKGLDVYKLSQSKKWLELLPRQFRTQMCTNNTKHFYVYEPLETYSKKIVIPIFIHQINSVTHAKCLVICRRPHTPLPRKLCIPEKIAFNDPNLELIAVRDFHKTYSEIERNGQQLLHLCCNLM---------------------------------------------AGALEVAEQIVAEMNEIATDGFEAFDVTIS-------------------------QPVFVMSTVLFFLADSPMHAEITNTPCPSSALNPCRFCTLSAPKKIEKDTKIYIQKFLEVDSDGCTKHNPLRIWEETVTRTYDLYNLTNHSTMKEFNKMSIKWGIKDSMNRRFIESRKDKIVKKKTKELIEEDRTRLFNSILKLKGLYILFFCI
507177	GC_00009965		PST_W025b	6681	25	26	2	0	0.961778432079478	0.657875015320833	0.78131528908869									6681	Chr_16	------------------------------MIAQIFSKEFLGSVLVGYTRRILSRSAFDQIRAYLTIGSLKIPAWSTIRRAQKRIRNYLNVQINVANSVWGVPCAALSLKDILRKELSNPLVAPFLDFYPEDAKGLDVYKLSQSKKWLELLPRQFRTQMCTNNTKHFYVYEPLETYSKKIVIPIFIHQINSVTHAKCLVICRRPHTPLPRKLCIPEKIAFNDPNLELIAVRDFHKTYSEIERNGQQLLHLCCNLMYETNARNTKTKKI-----------------------------------------TLPNPWRIKSEGKIIRHLPIGVQLSLPFDLQQGWSFGSGRADCGGDEPVFVMSTVLFFLADSPMHAEITNTPCPSSALNPCRFCTLSAPKKIEKDTKIYIQKFLEVDSDGCTKHNPLRIWEETVTRTYDLYNLTNHSTMKEFNKMSIKWGIKDSMNRRFIESRKDKIVKKKTKELIEEDRTRLFNSILKLKGLYILFFCI
507178	GC_00009965		PST_W029b	12018	25	26	2	0	0.961778432079478	0.657875015320833	0.78131528908869									12018	Chr_16	-------------------------------------------------------------------------------------------------------------------------------------------------------------------------------------------------------------------------------------------------------------------------------------------------------------------------MNEIATDGFEAFDVTIS-------------------------QPVFVMSTVLFFLADSPMHAEITNTPCPSSALNPCRFCTLSAPKKIEKDTKIYIQKFLEVDSDGCTKHNPLRIWEETVTRTYDLYNLTNHSTMKEFNKMSIKWGIKDSMNRRFIESRKDKIVKKKTKELIEEDRTRLFNSILKLKGLYILFFCI
507179	GC_00009965		PST_W039b	10763	25	26	2	0	0.961778432079478	0.657875015320833	0.78131528908869									10763	Chr_16	------------------------------MIAQIFLKEFLGSVLVGYTRRILSRSAFDQIQAYLTIGSLKIPAWSTIRRAQKRIRNYLNVQINVANSVWGVPCAALSLKDILRKEYN-----------------------------------------------------------------------------------------------------------------------------------------------------------------------------CHYLSTSNRAGALEVAEQIVAEMNEIATDGFEAFDVTIS-------------------------QPVFVMSTVLFFLADSPMHAEITNTPCPSSALNPCRFCTLSAPKKIEKDTKIYIQKFLEVDSDGCTKHNPLRIWEETVTRTYDLYNLTNHSTMKEFNKMSIKWGIKDSMNRRFIESGKDEIVKKKTKELIEEDRTRLFNSILKLKGLSILFFCI
507180	GC_00009965		PST_W052a	12582	25	26	2	0	0.961778432079478	0.657875015320833	0.78131528908869									12582	Chr_16	------------------------------MIAQIFSKEFLGSVLVGYTRRILSRSAFDQIRAYLTIGSLKIPAWSTIRRAQKRIRNYLNVQINVANSVWGVPCAALSLKDILRKELSNPLVAPFLDFYPEDAKGLDVYKLSQSKKWLELLPRQFRTQMCTNNTKHFYVYEPLETYSKKIVIPIFIHQINSVTHAKCLVICRRPHTPLPRKLCIPEKIAFNDPNLELIAVRDFHKTYSEIERNGQQLLHLCCNLMYETNARNTKTKKI-----------------------------------------TLPNPWRIKSEGKIIRHLPIGVQLSLPFDLQQGWSFGSGRADCGGDEPVFVMSTVLFFLADSPMHAEITNTPCPSSALNPCRFCTLSAPKKIEKDTKIYIQKFLEVDSDGCTKHNPLRIWEETVTRTYDLYNLTNHSTMKEFNKMSIKWGIKDSMNRRFIESRKDKIVKKKTKELIEEDRTRLFNSILKLKGLYILFFCI
507181	GC_00009965		PST_W052b	11646	25	26	2	0	0.961778432079478	0.657875015320833	0.78131528908869									11646	Chr_16	-------------------------------------------------------------------------------------------------------------------------------------------------------------------------------------------------------------------------------------------------------------------------------------------------------------------------MNEIATDGFEAFDVTIS-------------------------QPVFVMSTVLFFLADSPMHAEITNTPCPSSALNPCRFCTLSAPKKIEKDTKIYIQKFLEVDSDGCTKHNPLRIWEETVTRTYDLYNLTNHSTMKEFNKMSIKWGIKDSMNRRFIESRKDKIVKKKTKELIEEDRTRLFNSILKLKGLYILFFCI
507182	GC_00009965		PST_W053b	12814	25	26	2	0	0.961778432079478	0.657875015320833	0.78131528908869									12814	Chr_16	------------------------------MIAQIFSKEFLGSVLVGYTRRILSRSAFDQIRAYLTIGSLKIPAWSTIRRAQKRIRNYLNVQINVANSVWGVPCAALSLKDILRKEYN-----------------------------------------------------------------------------------------------------------------------------------------------------------------------------CHYLSTSNRAGALEVAEQIVAEMNEIATDGFEAFDVTIS-------------------------QPVFVMSTVLFFLADSPMHAEITNTPCPSSALNPCRFCTLSAPKKIEKDTKIYIQKFLEVDSDGCTKHNPLRIWEETVTRTYDLYNLTNHSTMKEFNKMSIKWGIKDSMNRRFIESRKDKIVKKKTKELIEEDRTRLFNSILKLKGLYILFFCI
507183	GC_00009965		PST_W054b	11171	25	26	2	0	0.961778432079478	0.657875015320833	0.78131528908869									11171	Chr_16	-------------------------------------------------------------------------------------------------------------------------------------------------------------------------------------------------------------------------------------------------------------------------------------------------------------------------MNEIATDGFEAFDVTIS-------------------------QPVFVMSTVLFFLADSPMHAEITNTPCPSSALNPCRFCTLSAPKKIEKDTKIYIQKFLEVDSDGCTKHNPLRIWEETVTRTYDLYNLTNHSTMKEFNKMSIKWGIKDSMNRRFIESRKDKIVKKKTKELIEEDRTRLFNSILKLKGLYILFFCI
507184	GC_00009965		PST_W057b	11985	25	26	2	0	0.961778432079478	0.657875015320833	0.78131528908869									11985	Chr_16	------------------------------MIAQIFSKEFLGSVLVGYTRRILSRSAFDQIRAYLTIGSLKIPAWSTIRRAQKRIRNYLNVQINVANSVWGVPCAALSLKDILRKEYN-----------------------------------------------------------------------------------------------------------------------------------------------------------------------------CHYLSTSNRAGALEVAEQIVAEMNEIATDGFEAFDVTIS-------------------------QPVFVMSTVLFFLADSPMHAEITNTPCPSSALNPCRFCTLSAPKKIEKDTKIYIQKFLEVDSDGCTKHNPLRIWEETVTRTYDLYNLTNHSTMKEFNKMSIKWGIKDSMNRRFIESRKDKIVKKKTKELIEEDRTRLFNSILKLKGLYILFFCI
507185	GC_00009965		PST_W088b	12913	25	26	2	0	0.961778432079478	0.657875015320833	0.78131528908869									12913	Chr_16	-------------------------------------------------------------------------------------------------------------------------------------------------------------------------------------------------------------------------------------------------------------------------------------------------------------------------MNEIATDGFEAFDVTIS-------------------------QPVFVMSTVLFFLADSPMHAEITNTPCPSSALNPCRFCTLSAPKKIEKDTKIYIQKFLEVDSDGCTKHNPLRIWEETVTRTYDLYNLTNHSTMKEFNKMSIKWGIKDSMNRRFIESRKDKIVKKKTKELIEEDRTRLFNSILKLKGLYILFFCI
507186	GC_00009965		PST_Yr1646a	12351	25	26	2	0	0.961778432079478	0.657875015320833	0.78131528908869									12351	Chr_16	------------------------------MIAQIFSKEFLGSVLVGYTRRILSRSAFDQIRAYLTIGSLKIPAWSTIRRAQKRIRNYLNVQINVANSVWGVPCAALSLKDILRKELSNPLVAPFLDFYPEDAKGLDVYKLSQSKKWLELLPRQFRTQMCTNNTKHFYVYEPLETYSKKIVIPIFIHQINSVTHAKCLVICRRPHTPLPRKLCIPEKIAFNDPNLELIAVRDFHKTYSEIERNGQQLLHLCCNLMYETNARNTKTKKI-----------------------------------------TLPNPWRIKSEGKIIRHLPIGVQLSLPFDLQQGWSFGSGRADCGGDEPVFVMSTVLFFLADSPMHAEITNTPCPSSALNPCRFCTLSAPKKIEKDTKIYIQKFLEVDSDGCTKHNPLRIWEETVTRTYDLYNLTNHSTMKEFNKMSIKWGIKDSMNRRFIESRKDKIVKKKTKELIEEDRTRLFNSILKLKGLYILFFCI
507187	GC_00009965		PST_Yr1646b	12845	25	26	2	0	0.961778432079478	0.657875015320833	0.78131528908869									12845	Chr_16	-------------------------------------------------------------------------------------------------------------------------------------------------------------------------------------------------------------------------------------------------------------------------------------------------------------------------MNEIATDGFEAFDVTIS-------------------------QPVFVMSTVLFFLADSPMHAEITNTPCPSSALNPCRFCTLSAPKKIEKDTKIYIQKFLEVDSDGCTKHNPLRIWEETVTRTYDLYNLTNHSTMKEFNKMSIKWGIKDSMNRRFIESRKDKIVKKKTKELIEEDRTRLFNSILKLKGLYILFFCI
507188	GC_00009965		PST_Yr1716a	10932	25	26	2	0	0.961778432079478	0.657875015320833	0.78131528908869									10932	Chr_16	------------------------------MIAQIFSKEFLGSVLVGYTRRILSRSAFDQIRAYLTIGSLKIPAWSTIRRAQKRIRNYLNVQINVANSVWGVPCAALSLKDILRKELSNPLVAPFLDFYPEDAKGLDVYKLSQSKKWLELLPRQFRTQMCTNNTKHFYVYEPLETYSKKIVIPIFIHQINSVTHAKCLVICRRPHTPLPRKLCIPEKIAFNDPNLELIAVRDFHKTYSEIERNGQQLLHLCCNLMYETNARNTKTKKI-----------------------------------------TLPNPWRIKSEGKIIRHLPIGVQLSLPFDLQQGWSFGSGRADCGGDEPVFVMSTVLFFLADSPMHAEITNTPCPSSALNPCRFCTLSAPKKIEKDTKIYIQKFLEVDSDGCTKHNPLRIWEETVTRTYDLYNLTNHSTMKEFNKMSIKWGIKDSMNRRFIESRKDKIVKKKTKELIEEDRTRLFNSILKLKGLYILFFCI
507189	GC_00009965		PST_Yr1716b	11285	25	26	2	0	0.961778432079478	0.657875015320833	0.78131528908869									11285	Chr_16	-------------------------------------------------------------------------------------------------------------------------------------------------------------------------------------------------------------------------------------------------------------------------------------------------------------------------MNEIATDGFEAFDVTIS-------------------------QPVFVMSTVLFFLADSPMHAEITNTPCPSSALNPCRFCTLSAPKKIEKDTKIYIQKFLEVDSDGCTKHNPLRIWEETVTRTYDLYNLTNHSTMKEFNKMSIKWGIKDSMNRRFIESRKDKIVKKKTKELIEEDRTRLFNSILKLKGLYILFFCI
507190	GC_00009965		PST_Yr2011a	12309	25	26	2	0	0.961778432079478	0.657875015320833	0.78131528908869									12309	Chr_16	------------------------------MIAQIFSKEFLGSVLVGYTRRILSRSAFDQIRAYLTIGSLKIPAWSTIRRAQKRIRNYLNVQINVANSVWGVPCAALSLKDILRKELSNPLVAPFLDFYPEDAKGLDVYKLSQSKKWLELLPRQFRTQMCTNNTKHFYVYEPLETYSKKIVIPIFIHQINSVTHAKCLVICRRPHTPLPRKLCIPEKIAFNDPNLELIAVRDFHKTYSEIERNGQQLLHLCCNLMYETNARNTKTKKI-----------------------------------------TLPNPWRIKSEGKIIRHLPIGVQLSLPFDLQQGWSFGSGRADCGGDEPVFVMSTVLFFLADSPMHAEITNTPCPSSALNPCRFCTLSAPKKIEKDTKIYIQKFLEVDSDGCTKHNPLRIWEETVTRTYDLYNLTNHSTMKEFNKMSIKWGIKDSMNRRFIESRKDKIVKKKTKELIEEDRTRLFNSILKLKGLYILFFCI
507191	GC_00009965		PST_Yr2011b	12143	25	26	2	0	0.961778432079478	0.657875015320833	0.78131528908869									12143	Chr_16	-------------------------------------------------------------------------------------------------------------------------------------------------------------------------------------------------------------------------------------------------------------------------------------------------------------------------MNEIATDGFEAFDVTIS-------------------------QPVFVMSTVLFFLADSPMHAEITNTPCPSSALNPCRFCTLSAPKKIEKDTKIYIQKFLEVDSDGCTKHNPLRIWEETVTRTYDLYNLTNHSTMKEFNKMSIKWGIKDSMNRRFIESRKDKIVKKKTKELIEEDRTRLFNSILKLKGLYILFFCI
507192	GC_00009965		PST_Yr201644_2	11757	25	26	2	0	0.961778432079478	0.657875015320833	0.78131528908869									11757	Chr_16	------------------------------MIAQIFSKEFLGSVLVGYTRRILSRSAFDQIRAYLTIGSLKIPAWSTIRRAQKRIRNYLNVQINVANSVWGVPCAALSLKDILRKEYN-----------------------------------------------------------------------------------------------------------------------------------------------------------------------------CHYLSTSNRAGALEVAEQIVAEMNEIATDGFEAFDVTIS-------------------------QPVFVMSTVLFFLADSPMHAEITNTPCPSSALNPCRFCTLSAPKKIEKDTKIYIQKFLEVDSDGCTKHNPLRIWEETVTRTYDLYNLTNHSTMKEFNKMSIKWGIKDSMNRRFIESRKDKIVKKKTKELIEEDRTRLFNSILKLKGLYILFFCI
507193	GC_00009966	Haplotype_B_C	PSH_76b	3759	26	26	1	0	0.986767667082175	0.890752087256429	0.936304778748108									3759	Chr_4	MLQGRFSTAWYLQNTLISSSSDPACDVHLLNTIQLGVTYGDENGRRPQGECVWQFNPHLNINDDMYALDSFELLKTSGLNFKQHEAQGINPEYFGELAGIVLLGD-----TPSTASLKDPQQLPLSNCLKDPRRKMEKEDPRALTTNPKTKKKQNNANKTTDKEEDEEEEEDEEEEEAEEDTPRRHKQTKQPTQTQTKRTTKREPSRFEHVENKGKTEDKQVENNKRQRLHDQKQADKVKNEGEQKEKEEDRRATQEESQPC
507194	GC_00009966	Haplotype_B_C	PSH_NDPSH_2	2993	26	26	1	0	0.986767667082175	0.890752087256429	0.936304778748108									2993	Chr_4	MLQGRFSTAWYLQNTLISSSSDPACDVHLLNTIQLGVTYGDENGRRPQGECVWQFNPHLNINDDMYALDSFELLKTSGLNFKQHEAQGINPEYFGELAGIVLLGD-----TPSTASLKDPQQLPLSNCLKDPRRKMEKEDPRALTTNPKTKKKQNNANKTTDKEEDEEEEEDEEEEEAEEDTPRRHKQTKQPTQTQTKRTTKREPSRFEHVENKGKTEDKQVENNKRQRLHDQKQADKVKNEGEQKEKEEDRRATQEESQPC
507195	GC_00009966	Haplotype_B_C	PST_134E36_2	4533	26	26	1	0	0.986767667082175	0.890752087256429	0.936304778748108									4533	Chr_4	MLQGRFSTAWYLQNTLISSSSDPACDVHLLNTIQLGVTYGDENGRRPQGECVWQFNPHLNINDDMYALDSFELLKTSGLNFKQHEAQGINPEYFGELAGIVLLGDVKWISTPSTASLKDPQQLPLSNCLKDPRRKMEKEDPRALTTNPKTKKKQNNANKTTDKEEDEEEEEDEEEEEAEEDTPRRHKQTKQPTQTQTKRTTKREPSRFEHVENKGKTEDKQVENNKRQRLHDQKQADKVKNEGEQKEKEEDRRATQEESQPC
507196	GC_00009966	Haplotype_B_C	PST_AR0005a	12915	26	26	1	0	0.986767667082175	0.890752087256429	0.936304778748108									12915	Chr_4	MLQGRFSTAWYLQNTLISSSSDPACDVHLLNTIQLGVTYGDENGRRPQGECVWQFNPHLNINDDMYALDSFELLKTSGLNFKQHEAQGINPEYFGELAGIVLLGD-----TPSTASLKDPQQLPLSNCLKDPRRKMEKEDPRALTTNPKTKKKQNNANKTTDKEEDEEEEEDEEEEEAEEDTPRRHKQTKQPTQTQTKRTTKREPSRFEHVENKGKTEDKQVENNKRQRLHDQKQADKVKNEGEQKEKEEDRRATQEESQPC
507197	GC_00009966	Haplotype_B_C	PST_AZ2_1	2943	26	26	1	0	0.986767667082175	0.890752087256429	0.936304778748108									2943	Chr_2	MLQGRFSTAWYLQNTLISSSSDPACDVHLLNTIQLGVTYGDENGRRPQGECVWQFNPHLNINDDMYALDSFELLKTSGLNFKQHEAQGINPEYFGELAGIVLLGD------------------------------------------------QNNANKTTDKEEDEEEEEDEEEEEAEEDTPRRHKQTKQPTQTQTKRTTKREPSRFEHVENKGKTEDKQVENNKRQRLHDQKQADKVKNEGEQKEKEEDRRATQEESQPC
507198	GC_00009966	Haplotype_B_C	PST_DK0911_1	12223	26	26	1	0	0.986767667082175	0.890752087256429	0.936304778748108									12223	Chr_2	MLQGRFSTAWYLQNTLISSSSDPACDVHLLNTIQLGVTYGDENGRRPQGECVWQFNPHLNINDDMYALDSFELLKTSGLNFKQHEAQGINPEYFGELAGIVLLGD----------------------------------------------------------------------------------------------------VKWISVHNRSNKSKKSSSK--------------------------------------
507199	GC_00009966	Haplotype_B_C	PST_DK0911_2	12278	26	26	1	0	0.986767667082175	0.890752087256429	0.936304778748108									12278	Chr_4	MLQGRFSTAWYLQNTLISSSSDPACDVHLLNTIQLGVTYGDENGRRPQGECVWQFNPHLNINDDMYALDSFELLKTSGLNFKQHEAQGINPEYFGELAGIVLLGD----------------------------------------------------------------------------------------------------VKWISVHNRSNKSKKSSSK--------------------------------------
507200	GC_00009966	Haplotype_B_C	PST_SWS484_1	2638	26	26	1	0	0.986767667082175	0.890752087256429	0.936304778748108									2638	Chr_4	MLQGRFSTAWYLQNTLISSSSDPACDVHLLNTIQLGVTYGDENGRRPQGECVWQFNPHLNINDDMYALDSFELLKTSGLNFKQHEAQGINPEYFGELAGIVLLGD-----TPSTASLKDPQQLPLSNCLKDPRRKMEKEDPRALTTNPKTKKKQNNANKTTDKEEDEEEEEDEEEEEAEEDTPRRHKQTKQPTQTQTKRTTKREPSRFEHVENKGKTEDKQVENNKRQRLHDQKQADKVKNEGEQKEKEEDRRATQEESQPC
507201	GC_00009966	Haplotype_B_C	PST_T030_1	10641	26	26	1	0	0.986767667082175	0.890752087256429	0.936304778748108									10641	Chr_8	MLQGRFSTAWYLQNTLISSSSDPACDVHLLNTIQLGVTYGDENGRRPQGECVWQFNPHLNINDDMYALDSFELLKTSGLNFKQHEAQGINPEYFGELAGIVLLGD-----TPSTASLKDPQQLPLSNCLKDPRRKMEKEDPRALTTNPKTKKKQNNANKTTDKEEDEEEEEDEEEEEAEEDTPRRHKQTKQPTQTQTKRTTKREPSRFEHVENKGKTEDKQVENNKRQRLHDQKQADKVKNEGEQKEKEEDRRATQEESQPC
507202	GC_00009966	Haplotype_B_C	PST_T034a	386	26	26	1	0	0.986767667082175	0.890752087256429	0.936304778748108									386	Chr_4	MLQGRFSTAWYLQNTLISSSSDPACDVHLLNTIQLGVTYGDENGRRPQGECVWQFNPHLNINDDMYALDSFELLKTSGLNFKQHEAQGINPEYFGELAGIVLLGD-----TPSTASLKDPQQLPLSNCLKDPRRKMEKEDPRALTTNPKTKKKQNNANKTTDKEEDEEEEEDEEEEEAEEDTPRRHKQTKQPTQTQTKRTTKREPSRFEHVENKGKTEDKQVENNKRQRLHDQKQADKVKNEGEQKEKEEDRRATQEESQPC
507203	GC_00009966	Haplotype_B_C	PST_W011b	1576	26	26	1	0	0.986767667082175	0.890752087256429	0.936304778748108									1576	Chr_4	MLQGRFSTAWYLQNTLISSSSDPACDVHLLNTIQLGVTYGDENGRRPQGECVWQFNPHLNINDDMYALDSFELLKTSGLNFKQHEAQGINPEYFGELAGIVLLGD-----TPSTASLKDPQQLPLSNCLKDPRRKMEKEDPRALTTNPKTKKKQNNANKTTDKEEDEEEEEDEEEEEAEEDTPRRHKQTKQPTQTQTKRTTKREPSRFEHVENKGKTEDKQVENNKRQRLHDQKQADKVKNEGEQKEKEEDRRATQEESQPC
507204	GC_00009966	Haplotype_B_C	PST_W025b	381	26	26	1	0	0.986767667082175	0.890752087256429	0.936304778748108									381	Chr_4	MLQGRFSTAWYLQNTLISSSSDPACDVHLLNTIQLGVTYGDENGRRPQGECVWQFNPHLNINDDMYALDSFELLKTSGLNFKQHEAQGINPEYFGELAGIVLLGD-----TPSTASLKDPQQLPLSNCLKDPRRKMEKEDPRALTTNPKTKKKQNNANKTTDKEEDEEEEEDEEEEEAEEDTPRRHKQTKQPTQTQTKRTTKREPSRFEHVENKGKTEDKQVENNKRQRLHDQKQADKVKNEGEQKEKEEDRRATQEESQPC
507205	GC_00009966	Haplotype_B_C	PST_W029b	1919	26	26	1	0	0.986767667082175	0.890752087256429	0.936304778748108									1919	Chr_4	MLQGRFSTAWYLQNTLISSSSDPACDVHLLNTIQLGVTYGDENGRRPQGECVWQFNPHLNINDDMYALDSFELLKTSGLNFKQHEAQGINPEYFGELAGIVLLGD-----TPSTASLKDPQQLPLSNCLKDPRRKMEKEDPRALTTNPKTKKKQNNANKTTDKEEDEEEEEDEEEEEAEEDTPRRHKQTKQPTQTQTKRTTKREPSRFEHVENKGKTEDKQVENNKRQRLHDQKQADKVKNEGEQKEKEEDRRATQEESQPC
507206	GC_00009966	Haplotype_B_C	PST_W039b	384	26	26	1	0	0.986767667082175	0.890752087256429	0.936304778748108									384	Chr_8	MLQGRFSTAWYLQNTLISSSSDPACDVHLLNTIQLGVTYGDENGRRPQGECVWQFNPHLNINDDMYALDSFELLKTSGLNFKQHEAQGINPEYFGELAGIVLLGD-----TPSTASLKDPQQLPLSNCLKDPRRKMEKEDPRALTTNPKTKKKQNNANKTTDKEEDEEEEEDEEEEEAEEDTPRRHKQTKQPTQTQTKRTTKREPSRFEHVENKGKTEDKQVENNKRQRLHDQKQADKVKNEGEQKEKEEDRRATQEESQPC
507207	GC_00009966	Haplotype_B_C	PST_W048b	1503	26	26	1	0	0.986767667082175	0.890752087256429	0.936304778748108									1503	Chr_4	MLQGRFSTAWYLQNTLISSSSDPACDVHLLNTIQLGVTYGDENGRRPQGECVWQFNPHLNINDDMYALDSFELLKTSGLNFKQHEAQGINPEYFGELAGIVLLGD----------------------------------------------------------------------------------------------------VKWISVHNRSNKSKKSSSK--------------------------------------
507208	GC_00009966	Haplotype_B_C	PST_W052b	2601	26	26	1	0	0.986767667082175	0.890752087256429	0.936304778748108									2601	Chr_4	MLQGRFSTAWYLQNTLISSSSDPACDVHLLNTIQLGVTYGDENGRRPQGECVWQFNPHLNINDDMYALDSFELLKTSGLNFKQHEAQGINPEYFGELAGIVLLGD-----TPSTASLKDPQQLPLSNCLKDPRRKMEKEDPRALTTNPKTKKKQNNANKTTDKEEDEEEEEDEEEEEAEEDTPRRHKQTKQPTQTQTKRTTKREPSRFEHVENKGKTEDKQVENNKRQRLHDQKQADKVKNEGEQKEKEEDRRATQEESQPC
507209	GC_00009966	Haplotype_B_C	PST_W053b	1638	26	26	1	0	0.986767667082175	0.890752087256429	0.936304778748108									1638	Chr_4	MLQGRFSTAWYLQNTLISSSSDPACDVHLLNTIQLGVTYGDENGRRPQGECVWQFNPHLNINDDMYALDSFELLKTSGLNFKQHEAQGINPEYFGELAGIVLLGD-----TPSTASLKDPQQLPLSNCLKDPRRKMEKEDPRALTTNPKTKKKQNNANKTTDKEEDEEEEEDEEEEEAEEDTPRRHKQTKQPTQTQTKRTTKREPSRFEHVENKGKTEDKQVENNKRQRLHDQKQADKVKNEGEQKEKEEDRRATQEESQPC
507210	GC_00009966	Haplotype_B_C	PST_W054b	3164	26	26	1	0	0.986767667082175	0.890752087256429	0.936304778748108									3164	Chr_8	MLQGRFSTAWYLQNTLISSSSDPACDVHLLNTIQLGVTYGDENGRRPQGECVWQFNPHLNINDDMYALDSFELLKTSGLNFKQHEAQGINPEYFGELAGIVLLGD-----TPSTASLKDPQQLPLSNCLKDPRRKMEKEDPRALTTNPKTKKKQNNANKTTDKEEDEEEEEDEEEEEAEEDTPRRHKQTKQPTQTQTKRTTKREPSRFEHVENKGKTEDKQVENNKRQRLHDQKQADKVKNEGEQKEKEEDRRATQEESQPC
507211	GC_00009966	Haplotype_B_C	PST_W057b	1470	26	26	1	0	0.986767667082175	0.890752087256429	0.936304778748108									1470	Chr_4	MLQGRFSTAWYLQNTLISSSSDPACDVHLLNTIQLGVTYGDENGRRPQGECVWQFNPHLNINDDMYALDSFELLKTSGLNFKQHEAQGINPEYFGELAGIVLLGD-----TPSTASLKDPQQLPLSNCLKDPRRKMEKEDPRALTTNPKTKKKQNNANKTTDKEEDEEEEEDEEEEEAEEDTPRRHKQTKQPTQTQTKRTTKREPSRFEHVENKGKTEDKQVENNKRQRLHDQKQADKVKNEGEQKEKEEDRRATQEESQPC
507212	GC_00009966	Haplotype_B_C	PST_W088b	2597	26	26	1	0	0.986767667082175	0.890752087256429	0.936304778748108									2597	Chr_4	MLQGRFSTAWYLQNTLISSSSDPACDVHLLNTIQLGVTYGDENGRRPQGECVWQFNPHLNINDDMYALDSFELLKTSGLNFKQHEAQGINPEYFGELAGIVLLGD-----TPSTASLKDPQQLPLSNCLKDPRRKMEKEDPRALTTNPKTKKKQNNANKTTDKEEDEEEEEDEEEEEAEEDTPRRHKQTKQPTQTQTKRTTKREPSRFEHVENKGKTEDKQVENNKRQRLHDQKQADKVKNEGEQKEKEEDRRATQEESQPC
507213	GC_00009966	Haplotype_B_C	PST_Yr1646b	1547	26	26	1	0	0.986767667082175	0.890752087256429	0.936304778748108									1547	Chr_4	MLQGRFSTAWYLQNTLISSSSDPACDVHLLNTIQLGVTYGDENGRRPQGECVWQFNPHLNINDDMYALDSFELLKTSGLNFKQHEAQGINPEYFGELAGIVLLGD-----TPSTASLKDPQQLPLSNCLKDPRRKMEKEDPRALTTNPKTKKKQNNANKTTDKEEDEEEEEDEEEEEAEEDTPRRHKQTKQPTQTQTKRTTKREPSRFEHVENKGKTEDKQVENNKRQRLHDQKQADKVKNEGEQKEKEEDRRATQEESQPC
507214	GC_00009966	Haplotype_B_C	PST_Yr1706b	1506	26	26	1	0	0.986767667082175	0.890752087256429	0.936304778748108									1506	Chr_4	MLQGRFSTAWYLQNTLISSSSDPACDVHLLNTIQLGVTYGDENGRRPQGECVWQFNPHLNINDDMYALDSFELLKTSGLNFKQHEAQGINPEYFGELAGIVLLGD-----TPSTASLKDPQQLPLSNCLKDPRRKMEKEDPRALTTNPKTKKKQNNANKTTDKEEDEEEEEDEEEEEAEEDTPRRHKQTKQPTQTQTKRTTKREPSRFEHVENKGKTEDKQVENNKRQRLHDQKQADKVKNEGEQKEKEEDRRATQEESQPC
507215	GC_00009966	Haplotype_B_C	PST_Yr1716b	1544	26	26	1	0	0.986767667082175	0.890752087256429	0.936304778748108									1544	Chr_4	MLQGRFSTAWYLQNTLISSSSDPACDVHLLNTIQLGVTYGDENGRRPQGECVWQFNPHLNINDDMYALDSFELLKTSGLNFKQHEAQGINPEYFGELAGIVLLGD-----TPSTASLKDPQQLPLSNCLKDPRRKMEKEDPRALTTNPKTKKKQNNANKTTDKEEDEEEEEDEEEEEAEEDTPRRHKQTKQPTQTQTKRTTKREPSRFEHVENKGKTEDKQVENNKRQRLHDQKQADKVKNEGEQKEKEEDRRATQEESQPC
507216	GC_00009966	Haplotype_B_C	PST_Yr2011b	2587	26	26	1	0	0.986767667082175	0.890752087256429	0.936304778748108									2587	Chr_4	MLQGRFSTAWYLQNTLISSSSDPACDVHLLNTIQLGVTYGDENGRRPQGECVWQFNPHLNINDDMYALDSFELLKTSGLNFKQHEAQGINPEYFGELAGIVLLGD-----TPSTASLKDPQQLPLSNCLKDPRRKMEKEDPRALTTNPKTKKKQNNANKTTDKEEDEEEEEDEEEEEAEEDTPRRHKQTKQPTQTQTKRTTKREPSRFEHVENKGKTEDKQVENNKRQRLHDQKQADKVKNEGEQKEKEEDRRATQEESQPC
507217	GC_00009966	Haplotype_B_C	PST_Yr2015b	1821	26	26	1	0	0.986767667082175	0.890752087256429	0.936304778748108									1821	Chr_4	MLQGRFSTAWYLQNTLISSSSDPACDVHLLNTIQLGVTYGDENGRRPQGECVWQFNPHLNINDDMYALDSFELLKTSGLNFKQHEAQGINPEYFGELAGIVLLGD-----TPSTASLKDPQQLPLSNCLKDPRRKMEKEDPRALTTNPKTKKKQNNANKTTDKEEDEEEEEDEEEEEAEEDTPRRHKQTKQPTQTQTKRTTKREPSRFEHVENKGKTEDKQVENNKRQRLHDQKQADKVKNEGEQKEKEEDRRATQEESQPC
507218	GC_00009966	Haplotype_B_C	PST_Yr201644_2	2600	26	26	1	0	0.986767667082175	0.890752087256429	0.936304778748108									2600	Chr_4	MLQGRFSTAWYLQNTLISSSSDPACDVHLLNTIQLGVTYGDENGRRPQGECVWQFNPHLNINDDMYALDSFELLKTSGLNFKQHEAQGINPEYFGELAGIVLLGD-----TPSTASLKDPQQLPLSNCLKDPRRKMEKEDPRALTTNPKTKKKQNNANKTTDKEEDEEEEEDEEEEEAEEDTPRRHKQTKQPTQTQTKRTTKREPSRFEHVENKGKTEDKQVENNKRQRLHDQKQADKVKNEGEQKEKEEDRRATQEESQPC
507219	GC_00009967		PST_134E36_2	14052	18	26	2	0	0.905541880653559	0.628616122657907	0.742085527947048									14052	Chr_12	----------------------------------------------------------------------------------MLSISSSP----------------------------------------------------------------------------------------------WDDCHQLLPIFETLEDKLGGLSIAHSKVWNPVAHSKFSALRLMNITHWDGCLPDFWQLDMFSYAPIEVLVLSGDHIVKQKADHPASLVDPFAKLFTLRRLVFIGVDLRFSVPESCLRACQEHQVECSYRATSSFTGINAANAHLFLFGQRHETLKFSSWSSCPYQVDVTARNIGSR
507220	GC_00009967		PST_AR0005b	10850	18	26	2	0	0.905541880653559	0.628616122657907	0.742085527947048									10850	Chr_10	----------------------------------------------------------------------------------MLSISSSP----------------------------------------------------------------------------------------------WDDCHQLLPIFETLEDKLGGLSIAHSKVWNPVAHSKFSALRLMNITHWDGCLPDFWQLDMFSYAPIEVLVLSGDHIVKQKADHPASLVDPFAKLFTLRRLVFIGVDLRFSVPESCLRACQEHQVECSYRATSSFTGINAANAHLFLFGQRHETLKFSSWSSCPYQVDVTARNIGSR
507221	GC_00009967		PST_AR0005b	10849	18	26	2	0	0.905541880653559	0.628616122657907	0.742085527947048									10849	Chr_10	----------------------------------------------------------------------MRSSSTKFLGRVWRSLMCGPNAKS----------------------------------------------------------------------------------------------------YGSTSSGLGGLY-------------------LVEVTTW----------------------------------------------LSLQ---------------------------CSND-----------------------------------------------
507222	GC_00009967		PST_SWS484_2	9897	18	26	2	0	0.905541880653559	0.628616122657907	0.742085527947048									9897	Chr_10	----------------------------------------------------------------------------------MLSISSSP----------------------------------------------------------------------------------------------WDDCHQLLPIFETLEDKLGGLSIAHSKVWNPVAHSKFSALRLMNITHWDGCLPDFWQLDMFSYAPIEVLVLSGDHIVKQKADHPASLVDPFAKLFTLRRLVFIGVDLRFSVPESCLRACQEHQVECSYRATSSFTGINAANAHLFLFGQRHETLKFSSWSSCPYQVDVTARNIGSR
507223	GC_00009967		PST_SWS484_2	9896	18	26	2	0	0.905541880653559	0.628616122657907	0.742085527947048									9896	Chr_10	----------------------------------------------------------------------MRSSSTKFLGRVWRSLMCGPNAKS----------------------------------------------------------------------------------------------------YGSTSSGLGGLY-------------------LVEVTTW----------------------------------------------LSLQ---------------------------CSND-----------------------------------------------
507224	GC_00009967		PST_T030_2	9236	18	26	2	0	0.905541880653559	0.628616122657907	0.742085527947048									9236	Chr_12	--------------MLQLAVAPTDRWYLNSHQQRLAVPIGQLRLVCRRWSHWLTEQHFNQELYILSGTSAMRSSSTKFLGRVWRSLMCGPNAKS----------------------------------------------------------------------------------------------------YGSTSSGLGGLY-------------------LVEVTTW----------------------------------------------LSLQ---------------------------CSND-----------------------------------------------
507225	GC_00009967		PST_T034b	9687	18	26	2	0	0.905541880653559	0.628616122657907	0.742085527947048									9687	Chr_10	----------------------------------------------------------------------------------MLSISSSP----------------------------------------------------------------------------------------------WDDCHQLLPIFETLEDKLGGLSIAHSKVWNPVAHSKFSALRLMNITHWDGCLPDFWQLDMFSYAPIEVLVLSGDHIVKQKADHPASLVDPFAKLFTLRRLVFIGVDLRFSVPESCLRACQEHQVECSYRATSSFTGINAANAHLFLFGQRHETLKFSSWSSCPYQVDVTARNIGSR
507226	GC_00009967		PST_T034b	9688	18	26	2	0	0.905541880653559	0.628616122657907	0.742085527947048									9688	Chr_10	--------------MLQLAVAPTDRWYLNSHQQRLAVPIGQLRLVCRRWSHWLTEQHFNQELYILSGTSAMRSSSTKFLGRVWRSLMCGPNAKS----------------------------------------------------------------------------------------------------YGSTSSGLGGLY-------------------LVEVTTW----------------------------------------------LSLQ---------------------------CSND-----------------------------------------------
507227	GC_00009967		PST_W011b	6663	18	26	2	0	0.905541880653559	0.628616122657907	0.742085527947048									6663	Chr_12	MPDISDLPDEVLGLMLQLAVAPTDRWYLNSHQQRLAVPIGQLRLVCRRWSHWLTEQHFNQELYILSGTSAMRSSSTKFLGRVWRSLMCGPNAKSYGSTSSGLGGLYLVE-----------------LQDLGVSISSRLNHQVAGNLKIRFGPHSTGEHHPSSDQINISIRLKSSLEMLSISSSPWDDCHQLLPIFETLEDKLGGLSIAHSKVWNPVAHSKFSALRLMNITHWDGCLPDFWQLDMFSYAPIEVLVLSGDHIVKQKADHPASLVDPFAKLFTLRRLVFIGVDLRFSVPESCLRACQEHQVECSYRATSSFTGINAANAHLFLFGQRHETLKFSSWSSCPYQVDVTARNIGSR
507228	GC_00009967		PST_W029a	16099	18	26	2	0	0.905541880653559	0.628616122657907	0.742085527947048									16099	Chr_10	--------------MLQLAVAPTDRWYLNSHQQRLAVPIGQLRLVCRRWSHWLTEQHFNQELYILSGTSAMRSSSTKFLGRVWRSLMCGPNAKS----------------------------------------------------------------------------------------------------YGSTSSGLGGLY-------------------LVEVTTW----------------------------------------------LSLQ---------------------------CSND-----------------------------------------------
507229	GC_00009967		PST_W048b	7125	18	26	2	0	0.905541880653559	0.628616122657907	0.742085527947048									7125	Chr_12	----------------------------------------------------------------------------------MLSISSSP----------------------------------------------------------------------------------------------WDDCHQLLPIFETLEDKLGGLSIAHSKVWNPVAHSKFSALRLMNITHWDGCLPDFWQLDMFSYAPIEVLVLSGDHIVKQKADHPASLVDPFAKLFTLRRLVFIGVDLRFSVPESCLRACQEHQVECSYRATSSFTGINAANAHLFLFGQRHETLKFSSWSSCPYQVDVTARNIGSR
507230	GC_00009967		PST_W048b	7124	18	26	2	0	0.905541880653559	0.628616122657907	0.742085527947048									7124	Chr_12	----------------------------------------------------------------------MRSSSTKFLGRVWRSLMCGPNAKS----------------------------------------------------------------------------------------------------YGSTSSGLGGLY-------------------LVEVTTW----------------------------------------------LSLQ---------------------------CSND-----------------------------------------------
507231	GC_00009967		PST_W052a	10391	18	26	2	0	0.905541880653559	0.628616122657907	0.742085527947048									10391	Chr_10	----------------------------------------------------------------------------------MLSISSSP----------------------------------------------------------------------------------------------WDDCHQLLPIFETLEDKLGGLSIAHSKVWNPVAHSKFSALRLMNITHWDGCLPDFWQLDMFSYAPIEVLVLSGDHIVKQKADHPASLVDPFAKLFTLRRLVFIGVDLRFSVPESCLRACQEHQVECSYRATSSFTGINAANAHLFLFGQRHETLKFSSWSSCPYQVDVTARNIGSR
507232	GC_00009967		PST_W052a	10390	18	26	2	0	0.905541880653559	0.628616122657907	0.742085527947048									10390	Chr_10	----------------------------------------------------------------------MRSSSTKFLGRVWRSLMCGPNAKS----------------------------------------------------------------------------------------------------YGSTSSGLGGLY-------------------LVEVTTW----------------------------------------------LSLQ---------------------------CSND-----------------------------------------------
507233	GC_00009967		PST_W053b	8365	18	26	2	0	0.905541880653559	0.628616122657907	0.742085527947048									8365	Chr_12	----------------------------------------------------------------------------------MLSISSSP----------------------------------------------------------------------------------------------WDDCHQLLPIFETLEDKLGGLSIAHSKVWNPVAHSKFSALRLMNITHWDGCLPDFWQLDMFSYAPIEVLVLSGDHIVKQKADHPASLVDPFAKLFTLRRLVFIGVDLRFSVPESCLRACQEHQVECSYRATSSFTGINAANAHLFLFGQRHETLKFSSWSSCPYQVDVTARNIGSR
507234	GC_00009967		PST_W054a	8755	18	26	2	0	0.905541880653559	0.628616122657907	0.742085527947048									8755	Chr_12	----------------------------------------------------------------------------------MLSISSSP----------------------------------------------------------------------------------------------WDDCHQLLPIFETLEDKLGGLSIAHSKVWNPVAHSKFSALRLMNITHWDGCLPDFWQLDMFSYAPIEVLVLSGDHIVKQKADHPASLVDPFAKLFTLRRLVFIGVDLRFSVPESCLRACQEHQVECSYRATSSFTGINAANAHLFLFGQRHETLKFSSWSSCPYQVDVTARNIGSR
507235	GC_00009967		PST_W054a	8754	18	26	2	0	0.905541880653559	0.628616122657907	0.742085527947048									8754	Chr_12	--------------MLQLAVAPTDRWYLNSHQQRLAVPIGQLRLVCRRWSHWLTEQHFNQELYILSGTSAMRSSSTKFLGRVWRSLMCGPNAKS----------------------------------------------------------------------------------------------------YGSTSSGLGGLY-------------------LVEVTTW----------------------------------------------LSLQ---------------------------CSND-----------------------------------------------
507236	GC_00009967		PST_W057a	8402	18	26	2	0	0.905541880653559	0.628616122657907	0.742085527947048									8402	Chr_10	--------------MLQLAVAPTDRWYLNSHQQRLAVPIGQLRLVCRRWSHWLTEQHFNQELYILSGTSAMRSSSTKFLGRVWRSLMCGPNAKS----------------------------------------------------------------------------------------------------YGSTSSGLGGLY-------------------LVEVTTW----------------------------------------------LSLQ---------------------------CSND-----------------------------------------------
507237	GC_00009967		PST_W088a	15378	18	26	2	0	0.905541880653559	0.628616122657907	0.742085527947048									15378	Chr_10	MPDISDLPDEVLGLMLQLAVAPTDRWYLNSHQQRLAVPIGQLRLVCRRWSHWLTEQHFNQELYILSGTSAMRSSSTKFLGRVWRSLMCGPNAKSYGSTSSGLGGLYLVE-----------------LQDLGVSISSRLNHQVAGNLKIRFGPHSTGEHHPSSDQINISIRLKSSLEMLSISSSPWDDCHQLLPIFETLEDKLGGLSIAHSKVWNPVAHSKFSALRLMNITHWDGCLPDFWQLDMFSYAPIEVLVLSGDHIVKQKADHPASLVDPFAKLFTLRRLVFIGVDLRFSVPESCLRACQEHQVECSYRATSSFTGINAANAHLFLFGQRHETLKFSSWSSCPYQVDVTARNIGSR
507238	GC_00009967		PST_Yr1646b	9578	18	26	2	0	0.905541880653559	0.628616122657907	0.742085527947048									9578	Chr_12	MPDISDLPDEVLGLMLQLAVAPTDRWYLNSHQQRLAVPIGQLRLVCRRWSHWLTEQHFNQELYILSGTSAMRSSSTKFLGRVWRSLMCGPNAKSYGSTSSGLGGLYLVETSFTIIVSTASAPCLRQLQDLGVSISSRLNHQVAGNLKIRFGPHSTGEHHPSSDQINISIRLKSSLEMLSISSSPWDDCHQLLPIFETLEDKLGGLSIAHSKVWNPVAHSKFSALRLMNITHWDGCLPDFWQLDMFSYAPIEVLVLSGDHIVKQKADHPASLVDPFAKLFTLRRLVFIGVDLRFSVPESCLRACQEHQVECSYRATSSFTGINAANAHLFLFGQRHETLKFSSWSSCPYQVDVTARNIGSR
507239	GC_00009967		PST_Yr1706a	11125	18	26	2	0	0.905541880653559	0.628616122657907	0.742085527947048									11125	Chr_10	----------------------------------------------------------------------------------MLSISSSP----------------------------------------------------------------------------------------------WDDCHQLLPIFETLEDKLGGLSIAHSKVWNPVAHSKFSALRLMNITHWDGCLPDFWQLDMFSYAPIEVLVLSGDHIVKQKADHPASLVDPFAKLFTLRRLVFIGVDLRFSVPESCLRACQEHQVECSYRATSSFTGINAANAHLFLFGQRHETLKFSSWSSCPYQVDVTARNIGSR
507240	GC_00009967		PST_Yr1706a	11124	18	26	2	0	0.905541880653559	0.628616122657907	0.742085527947048									11124	Chr_10	--------------MLQLAVAPTDRWYLNSHQQRLAVPIGQLRLVCRRWSHWLTEQHFNQELYILSGTSAMRSSSTKFLGRVWRSLMCGPNAKS----------------------------------------------------------------------------------------------------YGSTSSGLGGLY-------------------LVEVTTW----------------------------------------------LSLQ---------------------------CSND-----------------------------------------------
507241	GC_00009967		PST_Yr1716a	8913	18	26	2	0	0.905541880653559	0.628616122657907	0.742085527947048									8913	Chr_10	MPDISDLPDEVLGLMLQLAVAPTDRWYLNSHQQRLAVPIGQLRLVCRRWSHWLTEQHFNQELYILSGTSAMRSSSTKFLGRVWRSLMCGPNAKSYGSTSSGLGGLYLVETSFTIIVSTASAPCLRQLQDLGVSISSRLNHQVAGNLKIRFGPHSTGEHHPSSDQINISIRLKSSLEMLSISSSPWDDCHQLLPIFETLEDKLGGLSIAHSKVWNPVAHSKFSALRLMNITHWDGCLPDFWQLDMFSYAPIEVLVLSGDHIVKQKADHPASLVDPFAKLFTLRRLVFIGVDLRFSVPESCLRACQEHQVECSYRATSSFTGINAANAHLFLFGQRHETLKFSSWSSCPYQVDVTARNIGSR
507242	GC_00009967		PST_Yr2015b	8025	18	26	2	0	0.905541880653559	0.628616122657907	0.742085527947048									8025	Chr_12	MPDISDLPDEVLGLMLQLAVAPTDRWYLNSHQQRLAVPIGQLRLVCRRWSHWLTEQHFNQELYILSGTSAMRSSSTKFLGRVWRSLMCGPNAKSYGSTSSGLGGLYLVE-----------------LQDLGVSISSRLNHQVAGNLKIRFGPHSTGEHHPSSDQINISIRLKSSLEMLSISSSPWDDCHQLLPIFETLEDKLGGLSIAHSKVWNPVAHSKFSALRLMNITHWDGCLPDFWQLDMFSYAPIEVLVLSGDHIVKQKADHPASLVDPFAKLFTLRRLVFIGVDLRFSVPESCLRACQEHQVECSYRATSSFTGINAANAHLFLFGQRHETLKFSSWSSCPYQVDVTARNIGSR
507243	GC_00009967		PST_Yr201644_1	7865	18	26	2	0	0.905541880653559	0.628616122657907	0.742085527947048									7865	Chr_10	----------------------------------------------------------------------------------MLSISSSP----------------------------------------------------------------------------------------------WDDCHQLLPIFETLEDKLGGLSIAHSKVWNPVAHSKFSALRLMNITHWDGCLPDFWQLDMFSYAPIEVLVLSGDHIVKQKADHPASLVDPFAKLFTLRRLVFIGVDLRFSVPESCLRACQEHQVECSYRATSSFTGINAANAHLFLFGQRHETLKFSSWSSCPYQVDVTARNIGSR
507244	GC_00009967		PST_Yr201644_1	7864	18	26	2	0	0.905541880653559	0.628616122657907	0.742085527947048									7864	Chr_10	----------------------------------------------------------------------MRSSSTKFLGRVWRSLMCGPNAKS----------------------------------------------------------------------------------------------------YGSTSSGLGGLY-------------------LVEVTTW----------------------------------------------LSLQ---------------------------CSND-----------------------------------------------
507245	GC_00009968		PSH_233a	9766	26	26	1	0	1.0	1.0	1.0									9766	Chr_10	MCHCIKAEILAELMNAFQESKELIQQLDLSASKHNFATDKARTSKNIIHYLASSRQGILAATKWMKGTELDLVQLHWSKEIQGFNNTLNTLMSLISCSTRETQPAQLNDESRDQMNSKPALKLAHLCIPIMKLVRLLFKKLTTRGMNMNPFPTYTHMSSFNLDYFSDSAGRIGSDLEEFIKLLKNADLDIGIEGDIHPVESEHFIAVTSRLDHRLKNYLFFVLLYLVPIIPQSSYDFPVRDYYKDWFVLWNNSFNVAVRDFDKAAEFFDEDDQFQA
507246	GC_00009968		PSH_233b	7478	26	26	1	0	1.0	1.0	1.0									7478	Chr_12	MCHCIKAEILAELMNAFQESKELIQQLDLSASKHNFATDKARTSKNIIHYLASSRQGILAATKWMKGTELDLVQLHWSKEIQGFNNTLNTLMSLISCSTRETQPAQLNDESRDQMNSKPALKLAHLCIPIMKLVRLLFKKLTTRGMNMNPFPTYTHMSSFNLDYFSDSAGRIGSDLEEFIKLLKNADLDIGIEGDIHPVESEHFIAVTSRLDHRLKNYLFFVLLYLVPIIPQSSYDFPVRDYYKDWFVLWNNSFNVAVRDFDKAAEFFDEDDQFQA
507247	GC_00009968		PSH_76a	7842	26	26	1	0	1.0	1.0	1.0									7842	Chr_10	MCHCIKAEILAELMNAFQESKELIQQLDLSASKHNFATDKARTSKNIIHYLASSRQGILAATKWMKGTELDLVQLHWSKEIQGFNNTLNTLMSLISCSTRETQPAQLNDESRDQMNSKPALKLAHLCIPIMKLVRLLFKKLTTRGMNMNPFPTYTHMSSFNLDYFSDSAGRIGSDLEEFIKLLKNADLDIGIEGDIHPVESEHFIAVTSRLDHRLKNYLFFVLLYLVPIIPQSSYDFPVRDYYKDWFVLWNNSFNVAVRDFDKAAEFFDEDDQFQA
507248	GC_00009968		PSH_NDPSH_1	8546	26	26	1	0	1.0	1.0	1.0									8546	Chr_10	MCHCIKAEILAELMNAFQESKELIQQLDLSASKHNFATDKARTSKNIIHYLASSRQGILAATKWMKGTELDLVQLHWSKEIQGFNNTLNTLMSLISCSTRETQPAQLNDESRDQMNSKPALKLAHLCIPIMKLVRLLFKKLTTRGMNMNPFPTYTHMSSFNLDYFSDSAGRIGSDLEEFIKLLKNADLDIGIEGDIHPVESEHFIAVTSRLDHRLKNYLFFVLLYLVPIIPQSSYDFPVRDYYKDWFVLWNNSFNVAVRDFDKAAEFFDEDDQFQA
507249	GC_00009968		PST_130_1	4140	26	26	1	0	1.0	1.0	1.0									4140	Chr_10	MCHCIKAEILAELMNAFQESKELIQQLDLSASKHNFATDKARTSKNIIHYLASSRQGILAATKWMKGTELDLVQLHWSKEIQGFNNTLNTLMSLISCSTRETQPAQLNDESRDQMNSKPALKLAHLCIPIMKLVRLLFKKLTTRGMNMNPFPTYTHMSSFNLDYFSDSAGRIGSDLEEFIKLLKNADLDIGIEGDIHPVESEHFIAVTSRLDHRLKNYLFFVLLYLVPIIPQSSYDFPVRDYYKDWFVLWNNSFNVAVRDFDKAAEFFDEDDQFQA
507250	GC_00009968		PST_134E36_2	13674	26	26	1	0	1.0	1.0	1.0									13674	Chr_12	MCHCIKAEILAELMNAFQESKELIQQLDLSASKHNFATDKARTSKNIIHYLASSRQGILAATKWMKGTELDLVQLHWSKEIQGFNNTLNTLMSLISCSTRETQPAQLNDESRDQMNSKPALKLAHLCIPIMKLVRLLFKKLTTRGMNMNPFPTYTHMSSFNLDYFSDSAGRIGSDLEEFIKLLKNADLDIGIEGDIHPVESEHFIAVTSRLDHRLKNYLFFVLLYLVPIIPQSSYDFPVRDYYKDWFVLWNNSFNVAVRDFDKAAEFFDEDDQFQA
507251	GC_00009968		PST_AR0005b	11182	26	26	1	0	1.0	1.0	1.0									11182	Chr_10	MCHCIKAEILAELMNAFQESKELIQQLDLSASKHNFATDKARTSKNIIHYLASSRQGILAATKWMKGTELDLVQLHWSKEIQGFNNTLNTLMSLISCSTRETQPAQLNDESRDQMNSKPALKLAHLCIPIMKLVRLLFKKLTTRGMNMNPFPTYTHMSSFNLDYFSDSAGRIGSDLEEFIKLLKNADLDIGIEGDIHPVESEHFIAVTSRLDHRLKNYLFFVLLYLVPIIPQSSYDFPVRDYYKDWFVLWNNSFNVAVRDFDKAAEFFDEDDQFQA
507252	GC_00009968		PST_SWS484_2	10242	26	26	1	0	1.0	1.0	1.0									10242	Chr_10	MCHCIKAEILAELMNAFQESKELIQQLDLSASKHNFATDKARTSKNIIHYLASSRQGILAATKWMKGTELDLVQLHWSKEIQGFNNTLNTLMSLISCSTRETQPAQLNDESRDQMNSKPALKLAHLCIPIMKLVRLLFKKLTTRGMNMNPFPTYTHMSSFNLDYFSDSAGRIGSDLEEFIKLLKNADLDIGIEGDIHPVESEHFIAVTSRLDHRLKNYLFFVLLYLVPIIPQSSYDFPVRDYYKDWFVLWNNSFNVAVRDFDKAAEFFDEDDQFQA
507253	GC_00009968		PST_T030_2	8921	26	26	1	0	1.0	1.0	1.0									8921	Chr_12	MCHCIKAEILAELMNAFQESKELIQQLDLSASKHNFATDKARTSKNIIHYLASSRQGILAATKWMKGTELDLVQLHWSKEIQGFNNTLNTLMSLISCSTRETQPAQLNDESRDQMNSKPALKLAHLCIPIMKLVRLLFKKLTTRGMNMNPFPTYTHMSSFNLDYFSDSAGRIGSDLEEFIKLLKNADLDIGIEGDIHPVESEHFIAVTSRLDHRLKNYLFFVLLYLVPIIPQSSYDFPVRDYYKDWFVLWNNSFNVAVRDFDKAAEFFDEDDQFQA
507254	GC_00009968		PST_T034b	9372	26	26	1	0	1.0	1.0	1.0									9372	Chr_10	MCHCIKAEILAELMNAFQESKELIQQLDLSASKHNFATDKARTSKNIIHYLASSRQGILAATKWMKGTELDLVQLHWSKEIQGFNNTLNTLMSLISCSTRETQPAQLNDESRDQMNSKPALKLAHLCIPIMKLVRLLFKKLTTRGMNMNPFPTYTHMSSFNLDYFSDSAGRIGSDLEEFIKLLKNADLDIGIEGDIHPVESEHFIAVTSRLDHRLKNYLFFVLLYLVPIIPQSSYDFPVRDYYKDWFVLWNNSFNVAVRDFDKAAEFFDEDDQFQA
507255	GC_00009968		PST_W011b	6994	26	26	1	0	1.0	1.0	1.0									6994	Chr_12	MCHCIKAEILAELMNAFQESKELIQQLDLSASKHNFATDKARTSKNIIHYLASSRQGILAATKWMKGTELDLVQLHWSKEIQGFNNTLNTLMSLISCSTRETQPAQLNDESRDQMNSKPALKLAHLCIPIMKLVRLLFKKLTTRGMNMNPFPTYTHMSSFNLDYFSDSAGRIGSDLEEFIKLLKNADLDIGIEGDIHPVESEHFIAVTSRLDHRLKNYLFFVLLYLVPIIPQSSYDFPVRDYYKDWFVLWNNSFNVAVRDFDKAAEFFDEDDQFQA
507256	GC_00009968		PST_W025a	17114	26	26	1	0	1.0	1.0	1.0									17114	Chr_10	MCHCIKAEILAELMNAFQESKELIQQLDLSASKHNFATDKARTSKNIIHYLASSRQGILAATKWMKGTELDLVQLHWSKEIQGFNNTLNTLMSLISCSTRETQPAQLNDESRDQMNSKPALKLAHLCIPIMKLVRLLFKKLTTRGMNMNPFPTYTHMSSFNLDYFSDSAGRIGSDLEEFIKLLKNADLDIGIEGDIHPVESEHFIAVTSRLDHRLKNYLFFVLLYLVPIIPQSSYDFPVRDYYKDWFVLWNNSFNVAVRDFDKAAEFFDEDDQFQA
507257	GC_00009968		PST_W029a	13679	26	26	1	0	1.0	1.0	1.0									13679	Chr_10	MCHCIKAEILAELMNAFQESKELIQQLDLSASKHNFATDKARTSKNIIHYLASSRQGILAATKWMKGTELDLVQLHWSKEIQGFNNTLNTLMSLISCSTRETQPAQLNDESRDQMNSKPALKLAHLCIPIMKLVRLLFKKLTTRGMNMNPFPTYTHMSSFNLDYFSDSAGRIGSDLEEFIKLLKNADLDIGIEGDIHPVESEHFIAVTSRLDHRLKNYLFFVLLYLVPIIPQSSYDFPVRDYYKDWFVLWNNSFNVAVRDFDKAAEFFDEDDQFQA
507258	GC_00009968		PST_W039a	8779	26	26	1	0	1.0	1.0	1.0									8779	Chr_12	MCHCIKAEILAELMNAFQESKELIQQLDLSASKHNFATDKARTSKNIIHYLASSRQGILAATKWMKGTELDLVQLHWSKEIQGFNNTLNTLMSLISCSTRETQPAQLNDESRDQMNSKPALKLAHLCIPIMKLVRLLFKKLTTRGMNMNPFPTYTHMSSFNLDYFSDSAGRIGSDLEEFIKLLKNADLDIGIEGDIHPVESEHFIAVTSRLDHRLKNYLFFVLLYLVPIIPQSSYDFPVRDYYKDWFVLWNNSFNVAVRDFDKAAEFFDEDDQFQA
507259	GC_00009968		PST_W048a	8855	26	26	1	0	1.0	1.0	1.0									8855	Chr_10	MCHCIKAEILAELMNAFQESKELIQQLDLSASKHNFATDKARTSKNIIHYLASSRQGILAATKWMKGTELDLVQLHWSKEIQGFNNTLNTLMSLISCSTRETQPAQLNDESRDQMNSKPALKLAHLCIPIMKLVRLLFKKLTTRGMNMNPFPTYTHMSSFNLDYFSDSAGRIGSDLEEFIKLLKNADLDIGIEGDIHPVESEHFIAVTSRLDHRLKNYLFFVLLYLVPIIPQSSYDFPVRDYYKDWFVLWNNSFNVAVRDFDKAAEFFDEDDQFQA
507260	GC_00009968		PST_W052a	10709	26	26	1	0	1.0	1.0	1.0									10709	Chr_10	MCHCIKAEILAELMNAFQESKELIQQLDLSASKHNFATDKARTSKNIIHYLASSRQGILAATKWMKGTELDLVQLHWSKEIQGFNNTLNTLMSLISCSTRETQPAQLNDESRDQMNSKPALKLAHLCIPIMKLVRLLFKKLTTRGMNMNPFPTYTHMSSFNLDYFSDSAGRIGSDLEEFIKLLKNADLDIGIEGDIHPVESEHFIAVTSRLDHRLKNYLFFVLLYLVPIIPQSSYDFPVRDYYKDWFVLWNNSFNVAVRDFDKAAEFFDEDDQFQA
507261	GC_00009968		PST_W053a	9594	26	26	1	0	1.0	1.0	1.0									9594	Chr_10	MCHCIKAEILAELMNAFQESKELIQQLDLSASKHNFATDKARTSKNIIHYLASSRQGILAATKWMKGTELDLVQLHWSKEIQGFNNTLNTLMSLISCSTRETQPAQLNDESRDQMNSKPALKLAHLCIPIMKLVRLLFKKLTTRGMNMNPFPTYTHMSSFNLDYFSDSAGRIGSDLEEFIKLLKNADLDIGIEGDIHPVESEHFIAVTSRLDHRLKNYLFFVLLYLVPIIPQSSYDFPVRDYYKDWFVLWNNSFNVAVRDFDKAAEFFDEDDQFQA
507262	GC_00009968		PST_W054a	9089	26	26	1	0	1.0	1.0	1.0									9089	Chr_12	MCHCIKAEILAELMNAFQESKELIQQLDLSASKHNFATDKARTSKNIIHYLASSRQGILAATKWMKGTELDLVQLHWSKEIQGFNNTLNTLMSLISCSTRETQPAQLNDESRDQMNSKPALKLAHLCIPIMKLVRLLFKKLTTRGMNMNPFPTYTHMSSFNLDYFSDSAGRIGSDLEEFIKLLKNADLDIGIEGDIHPVESEHFIAVTSRLDHRLKNYLFFVLLYLVPIIPQSSYDFPVRDYYKDWFVLWNNSFNVAVRDFDKAAEFFDEDDQFQA
507263	GC_00009968		PST_W057a	8061	26	26	1	0	1.0	1.0	1.0									8061	Chr_10	MCHCIKAEILAELMNAFQESKELIQQLDLSASKHNFATDKARTSKNIIHYLASSRQGILAATKWMKGTELDLVQLHWSKEIQGFNNTLNTLMSLISCSTRETQPAQLNDESRDQMNSKPALKLAHLCIPIMKLVRLLFKKLTTRGMNMNPFPTYTHMSSFNLDYFSDSAGRIGSDLEEFIKLLKNADLDIGIEGDIHPVESEHFIAVTSRLDHRLKNYLFFVLLYLVPIIPQSSYDFPVRDYYKDWFVLWNNSFNVAVRDFDKAAEFFDEDDQFQA
507264	GC_00009968		PST_W088a	8890	26	26	1	0	1.0	1.0	1.0									8890	Chr_10	MCHCIKAEILAELMNAFQESKELIQQLDLSASKHNFATDKARTSKNIIHYLASSRQGILAATKWMKGTELDLVQLHWSKEIQGFNNTLNTLMSLISCSTRETQPAQLNDESRDQMNSKPALKLAHLCIPIMKLVRLLFKKLTTRGMNMNPFPTYTHMSSFNLDYFSDSAGRIGSDLEEFIKLLKNADLDIGIEGDIHPVESEHFIAVTSRLDHRLKNYLFFVLLYLVPIIPQSSYDFPVRDYYKDWFVLWNNSFNVAVRDFDKAAEFFDEDDQFQA
507265	GC_00009968		PST_Yr1646a	10253	26	26	1	0	1.0	1.0	1.0									10253	Chr_10	MCHCIKAEILAELMNAFQESKELIQQLDLSASKHNFATDKARTSKNIIHYLASSRQGILAATKWMKGTELDLVQLHWSKEIQGFNNTLNTLMSLISCSTRETQPAQLNDESRDQMNSKPALKLAHLCIPIMKLVRLLFKKLTTRGMNMNPFPTYTHMSSFNLDYFSDSAGRIGSDLEEFIKLLKNADLDIGIEGDIHPVESEHFIAVTSRLDHRLKNYLFFVLLYLVPIIPQSSYDFPVRDYYKDWFVLWNNSFNVAVRDFDKAAEFFDEDDQFQA
507266	GC_00009968		PST_Yr1706a	11461	26	26	1	0	1.0	1.0	1.0									11461	Chr_10	MCHCIKAEILAELMNAFQESKELIQQLDLSASKHNFATDKARTSKNIIHYLASSRQGILAATKWMKGTELDLVQLHWSKEIQGFNNTLNTLMSLISCSTRETQPAQLNDESRDQMNSKPALKLAHLCIPIMKLVRLLFKKLTTRGMNMNPFPTYTHMSSFNLDYFSDSAGRIGSDLEEFIKLLKNADLDIGIEGDIHPVESEHFIAVTSRLDHRLKNYLFFVLLYLVPIIPQSSYDFPVRDYYKDWFVLWNNSFNVAVRDFDKAAEFFDEDDQFQA
507267	GC_00009968		PST_Yr1716a	8572	26	26	1	0	1.0	1.0	1.0									8572	Chr_10	MCHCIKAEILAELMNAFQESKELIQQLDLSASKHNFATDKARTSKNIIHYLASSRQGILAATKWMKGTELDLVQLHWSKEIQGFNNTLNTLMSLISCSTRETQPAQLNDESRDQMNSKPALKLAHLCIPIMKLVRLLFKKLTTRGMNMNPFPTYTHMSSFNLDYFSDSAGRIGSDLEEFIKLLKNADLDIGIEGDIHPVESEHFIAVTSRLDHRLKNYLFFVLLYLVPIIPQSSYDFPVRDYYKDWFVLWNNSFNVAVRDFDKAAEFFDEDDQFQA
507268	GC_00009968		PST_Yr2011a	11197	26	26	1	0	1.0	1.0	1.0									11197	Chr_10	MCHCIKAEILAELMNAFQESKELIQQLDLSASKHNFATDKARTSKNIIHYLASSRQGILAATKWMKGTELDLVQLHWSKEIQGFNNTLNTLMSLISCSTRETQPAQLNDESRDQMNSKPALKLAHLCIPIMKLVRLLFKKLTTRGMNMNPFPTYTHMSSFNLDYFSDSAGRIGSDLEEFIKLLKNADLDIGIEGDIHPVESEHFIAVTSRLDHRLKNYLFFVLLYLVPIIPQSSYDFPVRDYYKDWFVLWNNSFNVAVRDFDKAAEFFDEDDQFQA
507269	GC_00009968		PST_Yr2015a	8818	26	26	1	0	1.0	1.0	1.0									8818	Chr_10	MCHCIKAEILAELMNAFQESKELIQQLDLSASKHNFATDKARTSKNIIHYLASSRQGILAATKWMKGTELDLVQLHWSKEIQGFNNTLNTLMSLISCSTRETQPAQLNDESRDQMNSKPALKLAHLCIPIMKLVRLLFKKLTTRGMNMNPFPTYTHMSSFNLDYFSDSAGRIGSDLEEFIKLLKNADLDIGIEGDIHPVESEHFIAVTSRLDHRLKNYLFFVLLYLVPIIPQSSYDFPVRDYYKDWFVLWNNSFNVAVRDFDKAAEFFDEDDQFQA
507270	GC_00009968		PST_Yr201644_1	8174	26	26	1	0	1.0	1.0	1.0									8174	Chr_10	MCHCIKAEILAELMNAFQESKELIQQLDLSASKHNFATDKARTSKNIIHYLASSRQGILAATKWMKGTELDLVQLHWSKEIQGFNNTLNTLMSLISCSTRETQPAQLNDESRDQMNSKPALKLAHLCIPIMKLVRLLFKKLTTRGMNMNPFPTYTHMSSFNLDYFSDSAGRIGSDLEEFIKLLKNADLDIGIEGDIHPVESEHFIAVTSRLDHRLKNYLFFVLLYLVPIIPQSSYDFPVRDYYKDWFVLWNNSFNVAVRDFDKAAEFFDEDDQFQA
507271	GC_00009969		PSH_233a	13109	26	26	1	0	1.0	1.0	1.0									13109	Chr_16	MLNTTNSNSEEIAHNSTSNIAKANQDLNPEGTAHHPTLNTTKANRSPVEPSNGYKVTSIIPAPPPNSLTSRDKFYKSIQDWGLKHGFVIATKSSYLVKGQRLVVYQCKKSGHYPAHRPGRTVQDFKAESQDNPT
507272	GC_00009969		PSH_233b	11578	26	26	1	0	1.0	1.0	1.0									11578	Chr_16	MLNTTNSNSEEIAHNSTSNIAKANQDLNPEGTAHHPTLNTTKANRSPVEPSNGYKVTSIIPAPPPNSLTSRDKFYKSIQDWGLKHGFVIATKSSYLVKGQRLVVYQCKKSGHYPAHRPGRTVQDFKAESQDNPT
507273	GC_00009969		PSH_76a	11300	26	26	1	0	1.0	1.0	1.0									11300	Chr_16	MLNTTNSNSEEIAHNSTSNIAKANQDLNPEGTAHHPTLNTTKANRSPVEPSNGYKVTSIIPAPPPNSLTSRDKFYKSIQDWGLKHGFVIATKSSYLVKGQRLVVYQCKKSGHYPAHRPGRTVQDFKAESQDNPT
507274	GC_00009969		PSH_NDPSH_1	11883	26	26	1	0	1.0	1.0	1.0									11883	Chr_16	MLNTTNSNSEEIAHNSTSNIAKANQDLNPEGTAHHPTLNTTKANRSPVEPSNGYKVTSIIPAPPPNSLTSRDKFYKSIQDWGLKHGFVIATKSSYLVKGQRLVVYQCKKSGHYPAHRPGRTVQDFKAESQDNPT
507275	GC_00009969		PST_130_1	6512	26	26	1	0	1.0	1.0	1.0									6512	Chr_16	MLNTTNSNSEEIAHNSTSNIAKANQDLNPEGTAHHPTLNTTKANRSPVEPSNGYKVTSIIPAPPPNSLTSRDKFYKSIQDWGLKHGFVIATKSSYLVKGQRLVVYQCKKSGHYPAHRPGRTVQDFKAESQDNPT
507276	GC_00009969		PST_134E36_1	15669	26	26	1	0	1.0	1.0	1.0									15669	Chr_16	MLNTTNSNSEEIAHNSTSNIAKANQDLNPEGTAHHPTLNTTKANRSPVEPSNGYKVTSIIPAPPPNSLTSRDKFYKSIQDWGLKHGFVIATKSSYLVKGQRLVVYQCKKSGHYPAHRPGRTVQDFKAESQDNPT
507277	GC_00009969		PST_AR0005b	12679	26	26	1	0	1.0	1.0	1.0									12679	Chr_16	MLNTTNSNSEEIAHNSTSNIAKANQDLNPEGTAHHPTLNTTKANRSPVEPSNGYKVTSIIPAPPPNSLTSRDKFYKSIQDWGLKHGFVIATKSSYLVKGQRLVVYQCKKSGHYPAHRPGRTVQDFKAESQDNPT
507278	GC_00009969		PST_SWS484_2	12507	26	26	1	0	1.0	1.0	1.0									12507	Chr_16	MLNTTNSNSEEIAHNSTSNIAKANQDLNPEGTAHHPTLNTTKANRSPVEPSNGYKVTSIIPAPPPNSLTSRDKFYKSIQDWGLKHGFVIATKSSYLVKGQRLVVYQCKKSGHYPAHRPGRTVQDFKAESQDNPT
507279	GC_00009969		PST_T030_2	10925	26	26	1	0	1.0	1.0	1.0									10925	Chr_16	MLNTTNSNSEEIAHNSTSNIAKANQDLNPEGTAHHPTLNTTKANRSPVEPSNGYKVTSIIPAPPPNSLTSRDKFYKSIQDWGLKHGFVIATKSSYLVKGQRLVVYQCKKSGHYPAHRPGRTVQDFKAESQDNPT
507280	GC_00009969		PST_T034b	12602	26	26	1	0	1.0	1.0	1.0									12602	Chr_16	MLNTTNSNSEEIAHNSTSNIAKANQDLNPEGTAHHPTLNTTKANRSPVEPSNGYKVTSIIPAPPPNSLTSRDKFYKSIQDWGLKHGFVIATKSSYLVKGQRLVVYQCKKSGHYPAHRPGRTVQDFKAESQDNPT
507281	GC_00009969		PST_W011b	17358	26	26	1	0	1.0	1.0	1.0									17358	ChrUn	MLNTTNSNSEEIAHNSTSNIAKANQDLNPEGTAHHPTLNTTKANRSPVEPSNGYKVTSIIPAPPPNSLTSRDKFYKSIQDWGLKHGFVIATKSSYLVKGQRLVVYQCKKSGHYPAHRPGRTVQDFKAESQDNPT
507282	GC_00009969		PST_W025a	9019	26	26	1	0	1.0	1.0	1.0									9019	Chr_16	MLNTTNSNSEEIAHNSTSNIAKANQDLNPEGTAHHPTLNTTKANRSPVEPSNGYKVTSIIPAPPPNSLTSRDKFYKSIQDWGLKHGFVIATKSSYLVKGQRLVVYQCKKSGHYPAHRPGRTVQDFKAESQDNPT
507283	GC_00009969		PST_W029a	12678	26	26	1	0	1.0	1.0	1.0									12678	Chr_16	MLNTTNSNSEEIAHNSTSNIAKANQDLNPEGTAHHPTLNTTKANRSPVEPSNGYKVTSIIPAPPPNSLTSRDKFYKSIQDWGLKHGFVIATKSSYLVKGQRLVVYQCKKSGHYPAHRPGRTVQDFKAESQDNPT
507284	GC_00009969		PST_W039a	10937	26	26	1	0	1.0	1.0	1.0									10937	Chr_16	MLNTTNSNSEEIAHNSTSNIAKANQDLNPEGTAHHPTLNTTKANRSPVEPSNGYKVTSIIPAPPPNSLTSRDKFYKSIQDWGLKHGFVIATKSSYLVKGQRLVVYQCKKSGHYPAHRPGRTVQDFKAESQDNPT
507285	GC_00009969		PST_W048a	11016	26	26	1	0	1.0	1.0	1.0									11016	Chr_16	MLNTTNSNSEEIAHNSTSNIAKANQDLNPEGTAHHPTLNTTKANRSPVEPSNGYKVTSIIPAPPPNSLTSRDKFYKSIQDWGLKHGFVIATKSSYLVKGQRLVVYQCKKSGHYPAHRPGRTVQDFKAESQDNPT
507286	GC_00009969		PST_W052a	12336	26	26	1	0	1.0	1.0	1.0									12336	Chr_16	MLNTTNSNSEEIAHNSTSNIAKANQDLNPEGTAHHPTLNTTKANRSPVEPSNGYKVTSIIPAPPPNSLTSRDKFYKSIQDWGLKHGFVIATKSSYLVKGQRLVVYQCKKSGHYPAHRPGRTVQDFKAESQDNPT
507287	GC_00009969		PST_W053a	16227	26	26	1	0	1.0	1.0	1.0									16227	Chr_16	MLNTTNSNSEEIAHNSTSNIAKANQDLNPEGTAHHPTLNTTKANRSPVEPSNGYKVTSIIPAPPPNSLTSRDKFYKSIQDWGLKHGFVIATKSSYLVKGQRLVVYQCKKSGHYPAHRPGRTVQDFKAESQDNPT
507288	GC_00009969		PST_W054a	10182	26	26	1	0	1.0	1.0	1.0									10182	Chr_16	MLNTTNSNSEEIAHNSTSNIAKANQDLNPEGTAHHPTLNTTKANRSPVEPSNGYKVTSIIPAPPPNSLTSRDKFYKSIQDWGLKHGFVIATKSSYLVKGQRLVVYQCKKSGHYPAHRPGRTVQDFKAESQDNPT
507289	GC_00009969		PST_W057a	11303	26	26	1	0	1.0	1.0	1.0									11303	Chr_16	MLNTTNSNSEEIAHNSTSNIAKANQDLNPEGTAHHPTLNTTKANRSPVEPSNGYKVTSIIPAPPPNSLTSRDKFYKSIQDWGLKHGFVIATKSSYLVKGQRLVVYQCKKSGHYPAHRPGRTVQDFKAESQDNPT
507290	GC_00009969		PST_W088a	6085	26	26	1	0	1.0	1.0	1.0									6085	Chr_16	MLNTTNSNSEEIAHNSTSNIAKANQDLNPEGTAHHPTLNTTKANRSPVEPSNGYKVTSIIPAPPPNSLTSRDKFYKSIQDWGLKHGFVIATKSSYLVKGQRLVVYQCKKSGHYPAHRPGRTVQDFKAESQDNPT
507291	GC_00009969		PST_Yr1646a	12085	26	26	1	0	1.0	1.0	1.0									12085	Chr_16	MLNTTNSNSEEIAHNSTSNIAKANQDLNPEGTAHHPTLNTTKANRSPVEPSNGYKVTSIIPAPPPNSLTSRDKFYKSIQDWGLKHGFVIATKSSYLVKGQRLVVYQCKKSGHYPAHRPGRTVQDFKAESQDNPT
507292	GC_00009969		PST_Yr1706a	13329	26	26	1	0	1.0	1.0	1.0									13329	Chr_16	MLNTTNSNSEEIAHNSTSNIAKANQDLNPEGTAHHPTLNTTKANRSPVEPSNGYKVTSIIPAPPPNSLTSRDKFYKSIQDWGLKHGFVIATKSSYLVKGQRLVVYQCKKSGHYPAHRPGRTVQDFKAESQDNPT
507293	GC_00009969		PST_Yr1716a	10669	26	26	1	0	1.0	1.0	1.0									10669	Chr_16	MLNTTNSNSEEIAHNSTSNIAKANQDLNPEGTAHHPTLNTTKANRSPVEPSNGYKVTSIIPAPPPNSLTSRDKFYKSIQDWGLKHGFVIATKSSYLVKGQRLVVYQCKKSGHYPAHRPGRTVQDFKAESQDNPT
507294	GC_00009969		PST_Yr2011a	12568	26	26	1	0	1.0	1.0	1.0									12568	Chr_16	MLNTTNSNSEEIAHNSTSNIAKANQDLNPEGTAHHPTLNTTKANRSPVEPSNGYKVTSIIPAPPPNSLTSRDKFYKSIQDWGLKHGFVIATKSSYLVKGQRLVVYQCKKSGHYPAHRPGRTVQDFKAESQDNPT
507295	GC_00009969		PST_Yr2015a	11552	26	26	1	0	1.0	1.0	1.0									11552	Chr_16	MLNTTNSNSEEIAHNSTSNIAKANQDLNPEGTAHHPTLNTTKANRSPVEPSNGYKVTSIIPAPPPNSLTSRDKFYKSIQDWGLKHGFVIATKSSYLVKGQRLVVYQCKKSGHYPAHRPGRTVQDFKAESQDNPT
507296	GC_00009969		PST_Yr201644_1	10087	26	26	1	0	1.0	1.0	1.0									10087	Chr_16	MLNTTNSNSEEIAHNSTSNIAKANQDLNPEGTAHHPTLNTTKANRSPVEPSNGYKVTSIIPAPPPNSLTSRDKFYKSIQDWGLKHGFVIATKSSYLVKGQRLVVYQCKKSGHYPAHRPGRTVQDFKAESQDNPT
507297	GC_00009970		PSH_233a	9031	26	26	1	0	1.0	1.0	1.0									9031	Chr_9	MVGKSTNWPNGLKSHLTAESTIYEHFIHILTTESDKSYRSAGPLIQNAIISGHPPLESTVHLNPFTIHGSSRQKRKQPYPRLAIIHLLDQRGGFGQKG
507298	GC_00009970		PSH_76a	9781	26	26	1	0	1.0	1.0	1.0									9781	Chr_9	MVGKSTNWPNGLKSHLTAESTIYEHFIHILTTESDKSYRSAGPLIQNAIISGHPPLESTVHLNPFTIHGSSRQKRKQPYPRLAIIHLLDQRGGFGQKG
507299	GC_00009970		PSH_NDPSH_2	13613	26	26	1	0	1.0	1.0	1.0									13613	Chr_8	MVGKSTNWPNGLKSHLTAESTIYEHFIHILTTESDKSYRSAGPLIQNAIISGHPPLESTVHLNPFTIHGSSRQKRKQPYPRLAIIHLLDQRGGFGQKG
507300	GC_00009970		PST_130_2	7344	26	26	1	0	1.0	1.0	1.0									7344	Chr_8	MVGKSTNWPNGLKSHLTAESTIYEHFIHILTTESDKSYRSAGPLIQNAIISGHPPLESTVHLNPFTIHGSSRQKRKQPYPRLAIIHLLDQRGGFGQKG
507301	GC_00009970		PST_134E36_2	9614	26	26	1	0	1.0	1.0	1.0									9614	Chr_8	MVGKSTNWPNGLKSHLTAESTIYEHFIHILTTESDKSYRSAGPLIQNAIISGHPPLESTVHLNPFTIHGSSRQKRKQPYPRLAIIHLLDQRGGFGQKG
507302	GC_00009970		PST_AR0005b	8391	26	26	1	0	1.0	1.0	1.0									8391	Chr_9	MVGKSTNWPNGLKSHLTAESTIYEHFIHILTTESDKSYRSAGPLIQNAIISGHPPLESTVHLNPFTIHGSSRQKRKQPYPRLAIIHLLDQRGGFGQKG
507303	GC_00009970		PST_AZ2_1	11035	26	26	1	0	1.0	1.0	1.0									11035	Chr_9	MVGKSTNWPNGLKSHLTAESTIYEHFIHILTTESDKSYRSAGPLIQNAIISGHPPLESTVHLNPFTIHGSSRQKRKQPYPRLAIIHLLDQRGGFGQKG
507304	GC_00009970		PST_DK0911_1	2622	26	26	1	0	1.0	1.0	1.0									2622	Chr_9	MVGKSTNWPNGLKSHLTAESTIYEHFIHILTTESDKSYRSAGPLIQNAIISGHPPLESTVHLNPFTIHGSSRQKRKQPYPRLAIIHLLDQRGGFGQKG
507305	GC_00009970		PST_SWS484_2	7423	26	26	1	0	1.0	1.0	1.0									7423	Chr_9	MVGKSTNWPNGLKSHLTAESTIYEHFIHILTTESDKSYRSAGPLIQNAIISGHPPLESTVHLNPFTIHGSSRQKRKQPYPRLAIIHLLDQRGGFGQKG
507306	GC_00009970		PST_T030_1	6785	26	26	1	0	1.0	1.0	1.0									6785	Chr_6	MVGKSTNWPNGLKSHLTAESTIYEHFIHILTTESDKSYRSAGPLIQNAIISGHPPLESTVHLNPFTIHGSSRQKRKQPYPRLAIIHLLDQRGGFGQKG
507307	GC_00009970		PST_W025a	3958	26	26	1	0	1.0	1.0	1.0									3958	Chr_9	MVGKSTNWPNGLKSHLTAESTIYEHFIHILTTESDKSYRSAGPLIQNAIISGHPPLESTVHLNPFTIHGSSRQKRKQPYPRLAIIHLLDQRGGFGQKG
507308	GC_00009970		PST_W029b	7878	26	26	1	0	1.0	1.0	1.0									7878	Chr_8	MVGKSTNWPNGLKSHLTAESTIYEHFIHILTTESDKSYRSAGPLIQNAIISGHPPLESTVHLNPFTIHGSSRQKRKQPYPRLAIIHLLDQRGGFGQKG
507309	GC_00009970		PST_W039a	6285	26	26	1	0	1.0	1.0	1.0									6285	Chr_6	MVGKSTNWPNGLKSHLTAESTIYEHFIHILTTESDKSYRSAGPLIQNAIISGHPPLESTVHLNPFTIHGSSRQKRKQPYPRLAIIHLLDQRGGFGQKG
507310	GC_00009970		PST_W053a	7231	26	26	1	0	1.0	1.0	1.0									7231	Chr_9	MVGKSTNWPNGLKSHLTAESTIYEHFIHILTTESDKSYRSAGPLIQNAIISGHPPLESTVHLNPFTIHGSSRQKRKQPYPRLAIIHLLDQRGGFGQKG
507311	GC_00009970		PST_W054a	7179	26	26	1	0	1.0	1.0	1.0									7179	Chr_6	MVGKSTNWPNGLKSHLTAESTIYEHFIHILTTESDKSYRSAGPLIQNAIISGHPPLESTVHLNPFTIHGSSRQKRKQPYPRLAIIHLLDQRGGFGQKG
507312	GC_00009970		PST_W054b	8024	26	26	1	0	1.0	1.0	1.0									8024	Chr_6	MVGKSTNWPNGLKSHLTAESTIYEHFIHILTTESDKSYRSAGPLIQNAIISGHPPLESTVHLNPFTIHGSSRQKRKQPYPRLAIIHLLDQRGGFGQKG
507313	GC_00009970		PST_W057a	6433	26	26	1	0	1.0	1.0	1.0									6433	Chr_9	MVGKSTNWPNGLKSHLTAESTIYEHFIHILTTESDKSYRSAGPLIQNAIISGHPPLESTVHLNPFTIHGSSRQKRKQPYPRLAIIHLLDQRGGFGQKG
507314	GC_00009970		PST_W057b	7420	26	26	1	0	1.0	1.0	1.0									7420	Chr_8	MVGKSTNWPNGLKSHLTAESTIYEHFIHILTTESDKSYRSAGPLIQNAIISGHPPLESTVHLNPFTIHGSSRQKRKQPYPRLAIIHLLDQRGGFGQKG
507315	GC_00009970		PST_W088a	10215	26	26	1	0	1.0	1.0	1.0									10215	Chr_9	MVGKSTNWPNGLKSHLTAESTIYEHFIHILTTESDKSYRSAGPLIQNAIISGHPPLESTVHLNPFTIHGSSRQKRKQPYPRLAIIHLLDQRGGFGQKG
507316	GC_00009970		PST_Yr1646a	10792	26	26	1	0	1.0	1.0	1.0									10792	Chr_9	MVGKSTNWPNGLKSHLTAESTIYEHFIHILTTESDKSYRSAGPLIQNAIISGHPPLESTVHLNPFTIHGSSRQKRKQPYPRLAIIHLLDQRGGFGQKG
507317	GC_00009970		PST_Yr1646b	7902	26	26	1	0	1.0	1.0	1.0									7902	Chr_8	MVGKSTNWPNGLKSHLTAESTIYEHFIHILTTESDKSYRSAGPLIQNAIISGHPPLESTVHLNPFTIHGSSRQKRKQPYPRLAIIHLLDQRGGFGQKG
507318	GC_00009970		PST_Yr1706a	8628	26	26	1	0	1.0	1.0	1.0									8628	Chr_9	MVGKSTNWPNGLKSHLTAESTIYEHFIHILTTESDKSYRSAGPLIQNAIISGHPPLESTVHLNPFTIHGSSRQKRKQPYPRLAIIHLLDQRGGFGQKG
507319	GC_00009970		PST_Yr1706b	6590	26	26	1	0	1.0	1.0	1.0									6590	Chr_8	MVGKSTNWPNGLKSHLTAESTIYEHFIHILTTESDKSYRSAGPLIQNAIISGHPPLESTVHLNPFTIHGSSRQKRKQPYPRLAIIHLLDQRGGFGQKG
507320	GC_00009970		PST_Yr1716a	6036	26	26	1	0	1.0	1.0	1.0									6036	Chr_9	MVGKSTNWPNGLKSHLTAESTIYEHFIHILTTESDKSYRSAGPLIQNAIISGHPPLESTVHLNPFTIHGSSRQKRKQPYPRLAIIHLLDQRGGFGQKG
507321	GC_00009970		PST_Yr2011a	8401	26	26	1	0	1.0	1.0	1.0									8401	Chr_9	MVGKSTNWPNGLKSHLTAESTIYEHFIHILTTESDKSYRSAGPLIQNAIISGHPPLESTVHLNPFTIHGSSRQKRKQPYPRLAIIHLLDQRGGFGQKG
507322	GC_00009970		PST_Yr2011b	7487	26	26	1	0	1.0	1.0	1.0									7487	Chr_8	MVGKSTNWPNGLKSHLTAESTIYEHFIHILTTESDKSYRSAGPLIQNAIISGHPPLESTVHLNPFTIHGSSRQKRKQPYPRLAIIHLLDQRGGFGQKG
507323	GC_00009971		PSH_233a	15501	26	26	1	0	1.0	1.0	1.0									15501	Chr_11	MGDSSRKPSKMDVLINTSQTKHRGDLVILGFENLISKHGQTITKKSATEMARGEPRLMPIKLINSQRDCLIELYSYLLPLLSRQMRCLYELLLGIDSHEEPGSQLKLILDLQPELDHTLGHIRSTTAVASRELSSIPPGRVGIDSYKSVILDHLRDIEEDLLPKFPASFRKFGHLIIQLDLSSEIFEGQADSDTDTYLEHTKDGICSEIPMIVDCLRDFDYDNSDVVTDNIGCTLRSLMHWKRRKYLLALSQEDIDLRVQIAQSAIPVSKLARLFFRTLSRRELITEHISPFSERLTKELTILQDLPGKIVDELYEVMDILVKSDGSTTNVLRRSTRDLASQFFLQARLIKKNFRRSLIALDMFISFIPNNSGFRDRKYFRTWFRSWDTLFTLAINRMLDNIEILSDEE
507324	GC_00009971		PSH_233b	14512	26	26	1	0	1.0	1.0	1.0									14512	Chr_11	MGDSSRKPSKMDVLINTSQTKHRGDLVILGFENLISKHGQTITKKSATEMARGEPRLMPIKLINSQRDCLIELYSYLLPLLSRQMRCLYELLLGIDSHEEPGSQLKLILDLQPELDHTLGHIRSTTAVASRELSSIPPGRVGIDSYKSVILDHLRDIEEDLLPKFPASFRKFGHLIIQLDLSSEIFEGQADSDTDTYLEHTKDGICSEIPMIVDCLRDFDYDNSDVVTDNIGCTLRSLMHWKRRKYLLALSQEDIDLRVQIAQSAIPVSKLARLFFRTLSRRELITEHISPFSERLTKELTILQDLPGKIVDELYEVMDILVKSDGSTTNVLRRSTRDLASQFFLQARLIKKNFRRSLIALDMFISFIPNNSGFRDRKYFRTWFRSWDTLFTLAINRMLDNIEILSDEE
507325	GC_00009971		PSH_76a	15090	26	26	1	0	1.0	1.0	1.0									15090	Chr_11	MGDSSRKPSKMDVLINTSQTKHRGDLVILGFENLISKHGQTITKKSATEMARGEPRLMPIKLINSQRDCLIELYSYLLPLLSRQMRCLYELLLGIDSHEEPGSQLKLILDLQPELDHTLGHIRSTTAVASRELSSIPPGRVGIDSYKSVILDHLRDIEEDLLPKFPASFRKFGHLIIQLDLSSEIFEGQADSDTDTYLEHTKDGICSEIPMIVDCLRDFDYDNSDVVTDNIGCTLRSLMHWKRRKYLLALSQEDIDLRVQIAQSAIPVSKLARLFFRTLSRRELITEHISPFSERLTKELTILQDLPGKIVDELYEVMDILVKSDGSTTNVLRRSTRDLASQFFLQARLIKKNFRRSLIALDMFISFIPNNSGFRDRKYFRTWFRSWDTLFTLAINRMLDNIEILSDEE
507326	GC_00009971		PSH_NDPSH_1	14492	26	26	1	0	1.0	1.0	1.0									14492	Chr_11	MGDSSRKPSKMDVLINTSQTKHRGDLVILGFENLISKHGQTITKKSATEMARGEPRLMPIKLINSQRDCLIELYSYLLPLLSRQMRCLYELLLGIDSHEEPGSQLKLILDLQPELDHTLGHIRSTTAVASRELSSIPPGRVGIDSYKSVILDHLRDIEEDLLPKFPASFRKFGHLIIQLDLSSEIFEGQADSDTDTYLEHTKDGICSEIPMIVDCLRDFDYDNSDVVTDNIGCTLRSLMHWKRRKYLLALSQEDIDLRVQIAQSAIPVSKLARLFFRTLSRRELITEHISPFSERLTKELTILQDLPGKIVDELYEVMDILVKSDGSTTNVLRRSTRDLASQFFLQARLIKKNFRRSLIALDMFISFIPNNSGFRDRKYFRTWFRSWDTLFTLAINRMLDNIEILSDEE
507327	GC_00009971		PST_130_2	5581	26	26	1	0	1.0	1.0	1.0									5581	Chr_11	MGDSSRKPSKMDVLINTSQTKHRGDLVILGFENLISKHGQTITKKSATEMARGEPRLMPIKLINSQRDCLIELYSYLLPLLSRQMRCLYELLLGIDSHEEPGSQLKLILDLQPELDHTLGHIRSTTAVASRELSSIPPGRVGIDSYKSVILDHLRDIEEDLLPKFPASFRKFGHLIIQLDLSSEIFEGQADSDTDTYLEHTKDGICSEIPMIVDCLRDFDYDNSDVVTDNIGCTLRSLMHWKRRKYLLALSQEDIDLRVQIAQSAIPVSKLARLFFRTLSRRELITEHISPFSERLTKELTILQDLPGKIVDELYEVMDILVKSDGSTTNVLRRSTRDLASQFFLQARLIKKNFRRSLIALDMFISFIPNNSGFRDRKYFRTWFRSWDTLFTLAINRMLDNIEILSDEE
507328	GC_00009971		PST_134E36_2	12369	26	26	1	0	1.0	1.0	1.0									12369	Chr_11	MGDSSRKPSKMDVLINTSQTKHRGDLVILGFENLISKHGQTITKKSATEMARGEPRLMPIKLINSQRDCLIELYSYLLPLLSRQMRCLYELLLGIDSHEEPGSQLKLILDLQPELDHTLGHIRSTTAVASRELSSIPPGRVGIDSYKSVILDHLRDIEEDLLPKFPASFRKFGHLIIQLDLSSEIFEGQADSDTDTYLEHTKDGICSEIPMIVDCLRDFDYDNSDVVTDNIGCTLRSLMHWKRRKYLLALSQEDIDLRVQIAQSAIPVSKLARLFFRTLSRRELITEHISPFSERLTKELTILQDLPGKIVDELYEVMDILVKSDGSTTNVLRRSTRDLASQFFLQARLIKKNFRRSLIALDMFISFIPNNSGFRDRKYFRTWFRSWDTLFTLAINRMLDNIEILSDEE
507329	GC_00009971		PST_AR0005b	8920	26	26	1	0	1.0	1.0	1.0									8920	Chr_11	MGDSSRKPSKMDVLINTSQTKHRGDLVILGFENLISKHGQTITKKSATEMARGEPRLMPIKLINSQRDCLIELYSYLLPLLSRQMRCLYELLLGIDSHEEPGSQLKLILDLQPELDHTLGHIRSTTAVASRELSSIPPGRVGIDSYKSVILDHLRDIEEDLLPKFPASFRKFGHLIIQLDLSSEIFEGQADSDTDTYLEHTKDGICSEIPMIVDCLRDFDYDNSDVVTDNIGCTLRSLMHWKRRKYLLALSQEDIDLRVQIAQSAIPVSKLARLFFRTLSRRELITEHISPFSERLTKELTILQDLPGKIVDELYEVMDILVKSDGSTTNVLRRSTRDLASQFFLQARLIKKNFRRSLIALDMFISFIPNNSGFRDRKYFRTWFRSWDTLFTLAINRMLDNIEILSDEE
507330	GC_00009971		PST_SWS484_2	7954	26	26	1	0	1.0	1.0	1.0									7954	Chr_11	MGDSSRKPSKMDVLINTSQTKHRGDLVILGFENLISKHGQTITKKSATEMARGEPRLMPIKLINSQRDCLIELYSYLLPLLSRQMRCLYELLLGIDSHEEPGSQLKLILDLQPELDHTLGHIRSTTAVASRELSSIPPGRVGIDSYKSVILDHLRDIEEDLLPKFPASFRKFGHLIIQLDLSSEIFEGQADSDTDTYLEHTKDGICSEIPMIVDCLRDFDYDNSDVVTDNIGCTLRSLMHWKRRKYLLALSQEDIDLRVQIAQSAIPVSKLARLFFRTLSRRELITEHISPFSERLTKELTILQDLPGKIVDELYEVMDILVKSDGSTTNVLRRSTRDLASQFFLQARLIKKNFRRSLIALDMFISFIPNNSGFRDRKYFRTWFRSWDTLFTLAINRMLDNIEILSDEE
507331	GC_00009971		PST_T030_2	7081	26	26	1	0	1.0	1.0	1.0									7081	Chr_10	MGDSSRKPSKMDVLINTSQTKHRGDLVILGFENLISKHGQTITKKSATEMARGEPRLMPIKLINSQRDCLIELYSYLLPLLSRQMRCLYELLLGIDSHEEPGSQLKLILDLQPELDHTLGHIRSTTAVASRELSSIPPGRVGIDSYKSVILDHLRDIEEDLLPKFPASFRKFGHLIIQLDLSSEIFEGQADSDTDTYLEHTKDGICSEIPMIVDCLRDFDYDNSDVVTDNIGCTLRSLMHWKRRKYLLALSQEDIDLRVQIAQSAIPVSKLARLFFRTLSRRELITEHISPFSERLTKELTILQDLPGKIVDELYEVMDILVKSDGSTTNVLRRSTRDLASQFFLQARLIKKNFRRSLIALDMFISFIPNNSGFRDRKYFRTWFRSWDTLFTLAINRMLDNIEILSDEE
507332	GC_00009971		PST_T034b	8193	26	26	1	0	1.0	1.0	1.0									8193	Chr_11	MGDSSRKPSKMDVLINTSQTKHRGDLVILGFENLISKHGQTITKKSATEMARGEPRLMPIKLINSQRDCLIELYSYLLPLLSRQMRCLYELLLGIDSHEEPGSQLKLILDLQPELDHTLGHIRSTTAVASRELSSIPPGRVGIDSYKSVILDHLRDIEEDLLPKFPASFRKFGHLIIQLDLSSEIFEGQADSDTDTYLEHTKDGICSEIPMIVDCLRDFDYDNSDVVTDNIGCTLRSLMHWKRRKYLLALSQEDIDLRVQIAQSAIPVSKLARLFFRTLSRRELITEHISPFSERLTKELTILQDLPGKIVDELYEVMDILVKSDGSTTNVLRRSTRDLASQFFLQARLIKKNFRRSLIALDMFISFIPNNSGFRDRKYFRTWFRSWDTLFTLAINRMLDNIEILSDEE
507333	GC_00009971		PST_W011b	8074	26	26	1	0	1.0	1.0	1.0									8074	Chr_11	MGDSSRKPSKMDVLINTSQTKHRGDLVILGFENLISKHGQTITKKSATEMARGEPRLMPIKLINSQRDCLIELYSYLLPLLSRQMRCLYELLLGIDSHEEPGSQLKLILDLQPELDHTLGHIRSTTAVASRELSSIPPGRVGIDSYKSVILDHLRDIEEDLLPKFPASFRKFGHLIIQLDLSSEIFEGQADSDTDTYLEHTKDGICSEIPMIVDCLRDFDYDNSDVVTDNIGCTLRSLMHWKRRKYLLALSQEDIDLRVQIAQSAIPVSKLARLFFRTLSRRELITEHISPFSERLTKELTILQDLPGKIVDELYEVMDILVKSDGSTTNVLRRSTRDLASQFFLQARLIKKNFRRSLIALDMFISFIPNNSGFRDRKYFRTWFRSWDTLFTLAINRMLDNIEILSDEE
507334	GC_00009971		PST_W025a	13307	26	26	1	0	1.0	1.0	1.0									13307	ChrUn	MGDSSRKPSKMDVLINTSQTKHRGDLVILGFENLISKHGQTITKKSATEMARGEPRLMPIKLINSQRDCLIELYSYLLPLLSRQMRCLYELLLGIDSHEEPGSQLKLILDLQPELDHTLGHIRSTTAVASRELSSIPPGRVGIDSYKSVILDHLRDIEEDLLPKFPASFRKFGHLIIQLDLSSEIFEGQADSDTDTYLEHTKDGICSEIPMIVDCLRDFDYDNSDVVTDNIGCTLRSLMHWKRRKYLLALSQEDIDLRVQIAQSAIPVSKLARLFFRTLSRRELITEHISPFSERLTKELTILQDLPGKIVDELYEVMDILVKSDGSTTNVLRRSTRDLASQFFLQARLIKKNFRRSLIALDMFISFIPNNSGFRDRKYFRTWFRSWDTLFTLAINRMLDNIEILSDEE
507335	GC_00009971		PST_W029a	9347	26	26	1	0	1.0	1.0	1.0									9347	Chr_11	MGDSSRKPSKMDVLINTSQTKHRGDLVILGFENLISKHGQTITKKSATEMARGEPRLMPIKLINSQRDCLIELYSYLLPLLSRQMRCLYELLLGIDSHEEPGSQLKLILDLQPELDHTLGHIRSTTAVASRELSSIPPGRVGIDSYKSVILDHLRDIEEDLLPKFPASFRKFGHLIIQLDLSSEIFEGQADSDTDTYLEHTKDGICSEIPMIVDCLRDFDYDNSDVVTDNIGCTLRSLMHWKRRKYLLALSQEDIDLRVQIAQSAIPVSKLARLFFRTLSRRELITEHISPFSERLTKELTILQDLPGKIVDELYEVMDILVKSDGSTTNVLRRSTRDLASQFFLQARLIKKNFRRSLIALDMFISFIPNNSGFRDRKYFRTWFRSWDTLFTLAINRMLDNIEILSDEE
507336	GC_00009971		PST_W039a	6808	26	26	1	0	1.0	1.0	1.0									6808	Chr_10	MGDSSRKPSKMDVLINTSQTKHRGDLVILGFENLISKHGQTITKKSATEMARGEPRLMPIKLINSQRDCLIELYSYLLPLLSRQMRCLYELLLGIDSHEEPGSQLKLILDLQPELDHTLGHIRSTTAVASRELSSIPPGRVGIDSYKSVILDHLRDIEEDLLPKFPASFRKFGHLIIQLDLSSEIFEGQADSDTDTYLEHTKDGICSEIPMIVDCLRDFDYDNSDVVTDNIGCTLRSLMHWKRRKYLLALSQEDIDLRVQIAQSAIPVSKLARLFFRTLSRRELITEHISPFSERLTKELTILQDLPGKIVDELYEVMDILVKSDGSTTNVLRRSTRDLASQFFLQARLIKKNFRRSLIALDMFISFIPNNSGFRDRKYFRTWFRSWDTLFTLAINRMLDNIEILSDEE
507337	GC_00009971		PST_W048a	6680	26	26	1	0	1.0	1.0	1.0									6680	Chr_11	MGDSSRKPSKMDVLINTSQTKHRGDLVILGFENLISKHGQTITKKSATEMARGEPRLMPIKLINSQRDCLIELYSYLLPLLSRQMRCLYELLLGIDSHEEPGSQLKLILDLQPELDHTLGHIRSTTAVASRELSSIPPGRVGIDSYKSVILDHLRDIEEDLLPKFPASFRKFGHLIIQLDLSSEIFEGQADSDTDTYLEHTKDGICSEIPMIVDCLRDFDYDNSDVVTDNIGCTLRSLMHWKRRKYLLALSQEDIDLRVQIAQSAIPVSKLARLFFRTLSRRELITEHISPFSERLTKELTILQDLPGKIVDELYEVMDILVKSDGSTTNVLRRSTRDLASQFFLQARLIKKNFRRSLIALDMFISFIPNNSGFRDRKYFRTWFRSWDTLFTLAINRMLDNIEILSDEE
507338	GC_00009971		PST_W052a	7817	26	26	1	0	1.0	1.0	1.0									7817	Chr_11	MGDSSRKPSKMDVLINTSQTKHRGDLVILGFENLISKHGQTITKKSATEMARGEPRLMPIKLINSQRDCLIELYSYLLPLLSRQMRCLYELLLGIDSHEEPGSQLKLILDLQPELDHTLGHIRSTTAVASRELSSIPPGRVGIDSYKSVILDHLRDIEEDLLPKFPASFRKFGHLIIQLDLSSEIFEGQADSDTDTYLEHTKDGICSEIPMIVDCLRDFDYDNSDVVTDNIGCTLRSLMHWKRRKYLLALSQEDIDLRVQIAQSAIPVSKLARLFFRTLSRRELITEHISPFSERLTKELTILQDLPGKIVDELYEVMDILVKSDGSTTNVLRRSTRDLASQFFLQARLIKKNFRRSLIALDMFISFIPNNSGFRDRKYFRTWFRSWDTLFTLAINRMLDNIEILSDEE
507339	GC_00009971		PST_W053a	8534	26	26	1	0	1.0	1.0	1.0									8534	Chr_11	MGDSSRKPSKMDVLINTSQTKHRGDLVILGFENLISKHGQTITKKSATEMARGEPRLMPIKLINSQRDCLIELYSYLLPLLSRQMRCLYELLLGIDSHEEPGSQLKLILDLQPELDHTLGHIRSTTAVASRELSSIPPGRVGIDSYKSVILDHLRDIEEDLLPKFPASFRKFGHLIIQLDLSSEIFEGQADSDTDTYLEHTKDGICSEIPMIVDCLRDFDYDNSDVVTDNIGCTLRSLMHWKRRKYLLALSQEDIDLRVQIAQSAIPVSKLARLFFRTLSRRELITEHISPFSERLTKELTILQDLPGKIVDELYEVMDILVKSDGSTTNVLRRSTRDLASQFFLQARLIKKNFRRSLIALDMFISFIPNNSGFRDRKYFRTWFRSWDTLFTLAINRMLDNIEILSDEE
507340	GC_00009971		PST_W054a	15640	26	26	1	0	1.0	1.0	1.0									15640	Chr_10	MGDSSRKPSKMDVLINTSQTKHRGDLVILGFENLISKHGQTITKKSATEMARGEPRLMPIKLINSQRDCLIELYSYLLPLLSRQMRCLYELLLGIDSHEEPGSQLKLILDLQPELDHTLGHIRSTTAVASRELSSIPPGRVGIDSYKSVILDHLRDIEEDLLPKFPASFRKFGHLIIQLDLSSEIFEGQADSDTDTYLEHTKDGICSEIPMIVDCLRDFDYDNSDVVTDNIGCTLRSLMHWKRRKYLLALSQEDIDLRVQIAQSAIPVSKLARLFFRTLSRRELITEHISPFSERLTKELTILQDLPGKIVDELYEVMDILVKSDGSTTNVLRRSTRDLASQFFLQARLIKKNFRRSLIALDMFISFIPNNSGFRDRKYFRTWFRSWDTLFTLAINRMLDNIEILSDEE
507341	GC_00009971		PST_W057a	10169	26	26	1	0	1.0	1.0	1.0									10169	Chr_11	MGDSSRKPSKMDVLINTSQTKHRGDLVILGFENLISKHGQTITKKSATEMARGEPRLMPIKLINSQRDCLIELYSYLLPLLSRQMRCLYELLLGIDSHEEPGSQLKLILDLQPELDHTLGHIRSTTAVASRELSSIPPGRVGIDSYKSVILDHLRDIEEDLLPKFPASFRKFGHLIIQLDLSSEIFEGQADSDTDTYLEHTKDGICSEIPMIVDCLRDFDYDNSDVVTDNIGCTLRSLMHWKRRKYLLALSQEDIDLRVQIAQSAIPVSKLARLFFRTLSRRELITEHISPFSERLTKELTILQDLPGKIVDELYEVMDILVKSDGSTTNVLRRSTRDLASQFFLQARLIKKNFRRSLIALDMFISFIPNNSGFRDRKYFRTWFRSWDTLFTLAINRMLDNIEILSDEE
507342	GC_00009971		PST_W088a	14314	26	26	1	0	1.0	1.0	1.0									14314	Chr_11	MGDSSRKPSKMDVLINTSQTKHRGDLVILGFENLISKHGQTITKKSATEMARGEPRLMPIKLINSQRDCLIELYSYLLPLLSRQMRCLYELLLGIDSHEEPGSQLKLILDLQPELDHTLGHIRSTTAVASRELSSIPPGRVGIDSYKSVILDHLRDIEEDLLPKFPASFRKFGHLIIQLDLSSEIFEGQADSDTDTYLEHTKDGICSEIPMIVDCLRDFDYDNSDVVTDNIGCTLRSLMHWKRRKYLLALSQEDIDLRVQIAQSAIPVSKLARLFFRTLSRRELITEHISPFSERLTKELTILQDLPGKIVDELYEVMDILVKSDGSTTNVLRRSTRDLASQFFLQARLIKKNFRRSLIALDMFISFIPNNSGFRDRKYFRTWFRSWDTLFTLAINRMLDNIEILSDEE
507343	GC_00009971		PST_Yr1646a	7989	26	26	1	0	1.0	1.0	1.0									7989	Chr_11	MGDSSRKPSKMDVLINTSQTKHRGDLVILGFENLISKHGQTITKKSATEMARGEPRLMPIKLINSQRDCLIELYSYLLPLLSRQMRCLYELLLGIDSHEEPGSQLKLILDLQPELDHTLGHIRSTTAVASRELSSIPPGRVGIDSYKSVILDHLRDIEEDLLPKFPASFRKFGHLIIQLDLSSEIFEGQADSDTDTYLEHTKDGICSEIPMIVDCLRDFDYDNSDVVTDNIGCTLRSLMHWKRRKYLLALSQEDIDLRVQIAQSAIPVSKLARLFFRTLSRRELITEHISPFSERLTKELTILQDLPGKIVDELYEVMDILVKSDGSTTNVLRRSTRDLASQFFLQARLIKKNFRRSLIALDMFISFIPNNSGFRDRKYFRTWFRSWDTLFTLAINRMLDNIEILSDEE
507344	GC_00009971		PST_Yr1706a	9938	26	26	1	0	1.0	1.0	1.0									9938	Chr_11	MGDSSRKPSKMDVLINTSQTKHRGDLVILGFENLISKHGQTITKKSATEMARGEPRLMPIKLINSQRDCLIELYSYLLPLLSRQMRCLYELLLGIDSHEEPGSQLKLILDLQPELDHTLGHIRSTTAVASRELSSIPPGRVGIDSYKSVILDHLRDIEEDLLPKFPASFRKFGHLIIQLDLSSEIFEGQADSDTDTYLEHTKDGICSEIPMIVDCLRDFDYDNSDVVTDNIGCTLRSLMHWKRRKYLLALSQEDIDLRVQIAQSAIPVSKLARLFFRTLSRRELITEHISPFSERLTKELTILQDLPGKIVDELYEVMDILVKSDGSTTNVLRRSTRDLASQFFLQARLIKKNFRRSLIALDMFISFIPNNSGFRDRKYFRTWFRSWDTLFTLAINRMLDNIEILSDEE
507345	GC_00009971		PST_Yr1716a	7336	26	26	1	0	1.0	1.0	1.0									7336	Chr_11	MGDSSRKPSKMDVLINTSQTKHRGDLVILGFENLISKHGQTITKKSATEMARGEPRLMPIKLINSQRDCLIELYSYLLPLLSRQMRCLYELLLGIDSHEEPGSQLKLILDLQPELDHTLGHIRSTTAVASRELSSIPPGRVGIDSYKSVILDHLRDIEEDLLPKFPASFRKFGHLIIQLDLSSEIFEGQADSDTDTYLEHTKDGICSEIPMIVDCLRDFDYDNSDVVTDNIGCTLRSLMHWKRRKYLLALSQEDIDLRVQIAQSAIPVSKLARLFFRTLSRRELITEHISPFSERLTKELTILQDLPGKIVDELYEVMDILVKSDGSTTNVLRRSTRDLASQFFLQARLIKKNFRRSLIALDMFISFIPNNSGFRDRKYFRTWFRSWDTLFTLAINRMLDNIEILSDEE
507346	GC_00009971		PST_Yr2011a	8919	26	26	1	0	1.0	1.0	1.0									8919	Chr_11	MGDSSRKPSKMDVLINTSQTKHRGDLVILGFENLISKHGQTITKKSATEMARGEPRLMPIKLINSQRDCLIELYSYLLPLLSRQMRCLYELLLGIDSHEEPGSQLKLILDLQPELDHTLGHIRSTTAVASRELSSIPPGRVGIDSYKSVILDHLRDIEEDLLPKFPASFRKFGHLIIQLDLSSEIFEGQADSDTDTYLEHTKDGICSEIPMIVDCLRDFDYDNSDVVTDNIGCTLRSLMHWKRRKYLLALSQEDIDLRVQIAQSAIPVSKLARLFFRTLSRRELITEHISPFSERLTKELTILQDLPGKIVDELYEVMDILVKSDGSTTNVLRRSTRDLASQFFLQARLIKKNFRRSLIALDMFISFIPNNSGFRDRKYFRTWFRSWDTLFTLAINRMLDNIEILSDEE
507347	GC_00009971		PST_Yr2015a	14947	26	26	1	0	1.0	1.0	1.0									14947	Chr_11	MGDSSRKPSKMDVLINTSQTKHRGDLVILGFENLISKHGQTITKKSATEMARGEPRLMPIKLINSQRDCLIELYSYLLPLLSRQMRCLYELLLGIDSHEEPGSQLKLILDLQPELDHTLGHIRSTTAVASRELSSIPPGRVGIDSYKSVILDHLRDIEEDLLPKFPASFRKFGHLIIQLDLSSEIFEGQADSDTDTYLEHTKDGICSEIPMIVDCLRDFDYDNSDVVTDNIGCTLRSLMHWKRRKYLLALSQEDIDLRVQIAQSAIPVSKLARLFFRTLSRRELITEHISPFSERLTKELTILQDLPGKIVDELYEVMDILVKSDGSTTNVLRRSTRDLASQFFLQARLIKKNFRRSLIALDMFISFIPNNSGFRDRKYFRTWFRSWDTLFTLAINRMLDNIEILSDEE
507348	GC_00009971		PST_Yr201644_1	6783	26	26	1	0	1.0	1.0	1.0									6783	Chr_11	MGDSSRKPSKMDVLINTSQTKHRGDLVILGFENLISKHGQTITKKSATEMARGEPRLMPIKLINSQRDCLIELYSYLLPLLSRQMRCLYELLLGIDSHEEPGSQLKLILDLQPELDHTLGHIRSTTAVASRELSSIPPGRVGIDSYKSVILDHLRDIEEDLLPKFPASFRKFGHLIIQLDLSSEIFEGQADSDTDTYLEHTKDGICSEIPMIVDCLRDFDYDNSDVVTDNIGCTLRSLMHWKRRKYLLALSQEDIDLRVQIAQSAIPVSKLARLFFRTLSRRELITEHISPFSERLTKELTILQDLPGKIVDELYEVMDILVKSDGSTTNVLRRSTRDLASQFFLQARLIKKNFRRSLIALDMFISFIPNNSGFRDRKYFRTWFRSWDTLFTLAINRMLDNIEILSDEE
507349	GC_00009972	Haplotype_B_C	PSH_76b	14359	26	26	1	0	1.0	1.0	1.0									14359	Chr_13	MSSSHNSFEVCHHSFGSLCPAWTNADGGGRILGSMMINDLQSLQKIYKKPCSMYSFPPFQSAQSATQLELTNSTKAPKLAIFSPTVPTHNRRCNSFCSCLD
507350	GC_00009972	Haplotype_B_C	PSH_NDPSH_2	14301	26	26	1	0	1.0	1.0	1.0									14301	Chr_13	MSSSHNSFEVCHHSFGSLCPAWTNADGGGRILGSMMINDLQSLQKIYKKPCSMYSFPPFQSAQSATQLELTNSTKAPKLAIFSPTVPTHNRRCNSFCSCLD
507351	GC_00009972	Haplotype_B_C	PST_130_1	15794	26	26	1	0	1.0	1.0	1.0									15794	Chr_13	MSSSHNSFEVCHHSFGSLCPAWTNADGGGRILGSMMINDLQSLQKIYKKPCSMYSFPPFQSAQSATQLELTNSTKAPKLAIFSPTVPTHNRRCNSFCSCLD
507352	GC_00009972	Haplotype_B_C	PST_134E36_2	14502	26	26	1	0	1.0	1.0	1.0									14502	Chr_13	MSSSHNSFEVCHHSFGSLCPAWTNADGGGRILGSMMINDLQSLQKIYKKPCSMYSFPPFQSAQSATQLELTNSTKAPKLAIFSPTVPTHNRRCNSFCSCLD
507353	GC_00009972	Haplotype_B_C	PST_AR0005a	14534	26	26	1	0	1.0	1.0	1.0									14534	Chr_13	MSSSHNSFEVCHHSFGSLCPAWTNADGGGRILGSMMINDLQSLQKIYKKPCSMYSFPPFQSAQSATQLELTNSTKAPKLAIFSPTVPTHNRRCNSFCSCLD
507354	GC_00009972	Haplotype_B_C	PST_DK0911_1	11672	26	26	1	0	1.0	1.0	1.0									11672	Chr_13	MSSSHNSFEVCHHSFGSLCPAWTNADGGGRILGSMMINDLQSLQKIYKKPCSMYSFPPFQSAQSATQLELTNSTKAPKLAIFSPTVPTHNRRCNSFCSCLD
507355	GC_00009972	Haplotype_B_C	PST_DK0911_2	11730	26	26	1	0	1.0	1.0	1.0									11730	Chr_13	MSSSHNSFEVCHHSFGSLCPAWTNADGGGRILGSMMINDLQSLQKIYKKPCSMYSFPPFQSAQSATQLELTNSTKAPKLAIFSPTVPTHNRRCNSFCSCLD
507356	GC_00009972	Haplotype_B_C	PST_SWS484_1	14727	26	26	1	0	1.0	1.0	1.0									14727	Chr_13	MSSSHNSFEVCHHSFGSLCPAWTNADGGGRILGSMMINDLQSLQKIYKKPCSMYSFPPFQSAQSATQLELTNSTKAPKLAIFSPTVPTHNRRCNSFCSCLD
507357	GC_00009972	Haplotype_B_C	PST_T030_1	15061	26	26	1	0	1.0	1.0	1.0									15061	Chr_17	MSSSHNSFEVCHHSFGSLCPAWTNADGGGRILGSMMINDLQSLQKIYKKPCSMYSFPPFQSAQSATQLELTNSTKAPKLAIFSPTVPTHNRRCNSFCSCLD
507358	GC_00009972	Haplotype_B_C	PST_T034a	14165	26	26	1	0	1.0	1.0	1.0									14165	Chr_13	MSSSHNSFEVCHHSFGSLCPAWTNADGGGRILGSMMINDLQSLQKIYKKPCSMYSFPPFQSAQSATQLELTNSTKAPKLAIFSPTVPTHNRRCNSFCSCLD
507359	GC_00009972	Haplotype_B_C	PST_W011a	9476	26	26	1	0	1.0	1.0	1.0									9476	Chr_13	MSSSHNSFEVCHHSFGSLCPAWTNADGGGRILGSMMINDLQSLQKIYKKPCSMYSFPPFQSAQSATQLELTNSTKAPKLAIFSPTVPTHNRRCNSFCSCLD
507360	GC_00009972	Haplotype_B_C	PST_W029b	14457	26	26	1	0	1.0	1.0	1.0									14457	Chr_13	MSSSHNSFEVCHHSFGSLCPAWTNADGGGRILGSMMINDLQSLQKIYKKPCSMYSFPPFQSAQSATQLELTNSTKAPKLAIFSPTVPTHNRRCNSFCSCLD
507361	GC_00009972	Haplotype_B_C	PST_W039b	14491	26	26	1	0	1.0	1.0	1.0									14491	Chr_17	MSSSHNSFEVCHHSFGSLCPAWTNADGGGRILGSMMINDLQSLQKIYKKPCSMYSFPPFQSAQSATQLELTNSTKAPKLAIFSPTVPTHNRRCNSFCSCLD
507362	GC_00009972	Haplotype_B_C	PST_W048b	14529	26	26	1	0	1.0	1.0	1.0									14529	Chr_13	MSSSHNSFEVCHHSFGSLCPAWTNADGGGRILGSMMINDLQSLQKIYKKPCSMYSFPPFQSAQSATQLELTNSTKAPKLAIFSPTVPTHNRRCNSFCSCLD
507363	GC_00009972	Haplotype_B_C	PST_W052b	13968	26	26	1	0	1.0	1.0	1.0									13968	Chr_13	MSSSHNSFEVCHHSFGSLCPAWTNADGGGRILGSMMINDLQSLQKIYKKPCSMYSFPPFQSAQSATQLELTNSTKAPKLAIFSPTVPTHNRRCNSFCSCLD
507364	GC_00009972	Haplotype_B_C	PST_W053b	14172	26	26	1	0	1.0	1.0	1.0									14172	Chr_13	MSSSHNSFEVCHHSFGSLCPAWTNADGGGRILGSMMINDLQSLQKIYKKPCSMYSFPPFQSAQSATQLELTNSTKAPKLAIFSPTVPTHNRRCNSFCSCLD
507365	GC_00009972	Haplotype_B_C	PST_W054b	15488	26	26	1	0	1.0	1.0	1.0									15488	Chr_17	MSSSHNSFEVCHHSFGSLCPAWTNADGGGRILGSMMINDLQSLQKIYKKPCSMYSFPPFQSAQSATQLELTNSTKAPKLAIFSPTVPTHNRRCNSFCSCLD
507366	GC_00009972	Haplotype_B_C	PST_W057b	15878	26	26	1	0	1.0	1.0	1.0									15878	Chr_13	MSSSHNSFEVCHHSFGSLCPAWTNADGGGRILGSMMINDLQSLQKIYKKPCSMYSFPPFQSAQSATQLELTNSTKAPKLAIFSPTVPTHNRRCNSFCSCLD
507367	GC_00009972	Haplotype_B_C	PST_W088b	14488	26	26	1	0	1.0	1.0	1.0									14488	Chr_13	MSSSHNSFEVCHHSFGSLCPAWTNADGGGRILGSMMINDLQSLQKIYKKPCSMYSFPPFQSAQSATQLELTNSTKAPKLAIFSPTVPTHNRRCNSFCSCLD
507368	GC_00009972	Haplotype_B_C	PST_Yr1646b	15853	26	26	1	0	1.0	1.0	1.0									15853	Chr_13	MSSSHNSFEVCHHSFGSLCPAWTNADGGGRILGSMMINDLQSLQKIYKKPCSMYSFPPFQSAQSATQLELTNSTKAPKLAIFSPTVPTHNRRCNSFCSCLD
507369	GC_00009972	Haplotype_B_C	PST_Yr1706b	13635	26	26	1	0	1.0	1.0	1.0									13635	Chr_13	MSSSHNSFEVCHHSFGSLCPAWTNADGGGRILGSMMINDLQSLQKIYKKPCSMYSFPPFQSAQSATQLELTNSTKAPKLAIFSPTVPTHNRRCNSFCSCLD
507370	GC_00009972	Haplotype_B_C	PST_Yr1716b	16248	26	26	1	0	1.0	1.0	1.0									16248	Chr_13	MSSSHNSFEVCHHSFGSLCPAWTNADGGGRILGSMMINDLQSLQKIYKKPCSMYSFPPFQSAQSATQLELTNSTKAPKLAIFSPTVPTHNRRCNSFCSCLD
507371	GC_00009972	Haplotype_B_C	PST_Yr2011b	14993	26	26	1	0	1.0	1.0	1.0									14993	Chr_13	MSSSHNSFEVCHHSFGSLCPAWTNADGGGRILGSMMINDLQSLQKIYKKPCSMYSFPPFQSAQSATQLELTNSTKAPKLAIFSPTVPTHNRRCNSFCSCLD
507372	GC_00009972	Haplotype_B_C	PST_Yr2015a	15871	26	26	1	0	1.0	1.0	1.0									15871	Chr_13	MSSSHNSFEVCHHSFGSLCPAWTNADGGGRILGSMMINDLQSLQKIYKKPCSMYSFPPFQSAQSATQLELTNSTKAPKLAIFSPTVPTHNRRCNSFCSCLD
507373	GC_00009972	Haplotype_B_C	PST_Yr2015b	14049	26	26	1	0	1.0	1.0	1.0									14049	Chr_13	MSSSHNSFEVCHHSFGSLCPAWTNADGGGRILGSMMINDLQSLQKIYKKPCSMYSFPPFQSAQSATQLELTNSTKAPKLAIFSPTVPTHNRRCNSFCSCLD
507374	GC_00009972	Haplotype_B_C	PST_Yr201644_2	15164	26	26	1	0	1.0	1.0	1.0									15164	Chr_13	MSSSHNSFEVCHHSFGSLCPAWTNADGGGRILGSMMINDLQSLQKIYKKPCSMYSFPPFQSAQSATQLELTNSTKAPKLAIFSPTVPTHNRRCNSFCSCLD
507375	GC_00009973		PSH_233a	8670	26	26	1	0	1.0	1.0	1.0									8670	Chr_9	MNQKIMDASMGETFTSRAEDVHQSPGGTIQEYSGVNPMPSNLAPPREINFKIGMPVLLTQSIFMRGGLDSSTRLIITGIYDGFLKAKITYGEFKGDKIIVHKMWTLVVCGDLDAPNYFRFQHPLIAGYATVLHFYLYKPVKISGVFLENRLYQGFM
507376	GC_00009973		PSH_233b	14344	26	26	1	0	1.0	1.0	1.0									14344	Chr_8	MNQKIMDASMGETFTSRAEDVHQSPGGTIQEYSGVNPMPSNLAPPREINFKIGMPVLLTQSIFMRGGLDSSTRLIITGIYDGFLKAKITYGEFKGDKIIVHKMWTLVVCGDLDAPNYFRFQHPLIAGYATVLHFYLYKPVKISGVFLENRLYQGFM
507377	GC_00009973		PSH_76a	15495	26	26	1	0	1.0	1.0	1.0									15495	Chr_9	MNQKIMDASMGETFTSRAEDVHQSPGGTIQEYSGVNPMPSNLAPPREINFKIGMPVLLTQSIFMRGGLDSSTRLIITGIYDGFLKAKITYGEFKGDKIIVHKMWTLVVCGDLDAPNYFRFQHPLIAGYATVLHFYLYKPVKISGVFLENRLYQGFM
507378	GC_00009973		PSH_NDPSH_1	14147	26	26	1	0	1.0	1.0	1.0									14147	Chr_9	MNQKIMDASMGETFTSRAEDVHQSPGGTIQEYSGVNPMPSNLAPPREINFKIGMPVLLTQSIFMRGGLDSSTRLIITGIYDGFLKAKITYGEFKGDKIIVHKMWTLVVCGDLDAPNYFRFQHPLIAGYATVLHFYLYKPVKISGVFLENRLYQGFM
507379	GC_00009973		PST_130_1	16324	26	26	1	0	1.0	1.0	1.0									16324	Chr_9	MNQKIMDASMGETFTSRAEDVHQSPGGTIQEYSGVNPMPSNLAPPREINFKIGMPVLLTQSIFMRGGLDSSTRLIITGIYDGFLKAKITYGEFKGDKIIVHKMWTLVVCGDLDAPNYFRFQHPLIAGYATVLHFYLYKPVKISGVFLENRLYQGFM
507380	GC_00009973		PST_134E36_1	10502	26	26	1	0	1.0	1.0	1.0									10502	Chr_9	MNQKIMDASMGETFTSRAEDVHQSPGGTIQEYSGVNPMPSNLAPPREINFKIGMPVLLTQSIFMRGGLDSSTRLIITGIYDGFLKAKITYGEFKGDKIIVHKMWTLVVCGDLDAPNYFRFQHPLIAGYATVLHFYLYKPVKISGVFLENRLYQGFM
507381	GC_00009973		PST_AR0005b	8751	26	26	1	0	1.0	1.0	1.0									8751	Chr_9	MNQKIMDASMGETFTSRAEDVHQSPGGTIQEYSGVNPMPSNLAPPREINFKIGMPVLLTQSIFMRGGLDSSTRLIITGIYDGFLKAKITYGEFKGDKIIVHKMWTLVVCGDLDAPNYFRFQHPLIAGYATVLHFYLYKPVKISGVFLENRLYQGFM
507382	GC_00009973		PST_SWS484_2	7077	26	26	1	0	1.0	1.0	1.0									7077	Chr_9	MNQKIMDASMGETFTSRAEDVHQSPGGTIQEYSGVNPMPSNLAPPREINFKIGMPVLLTQSIFMRGGLDSSTRLIITGIYDGFLKAKITYGEFKGDKIIVHKMWTLVVCGDLDAPNYFRFQHPLIAGYATVLHFYLYKPVKISGVFLENRLYQGFM
507383	GC_00009973		PST_T030_2	5532	26	26	1	0	1.0	1.0	1.0									5532	Chr_6	MNQKIMDASMGETFTSRAEDVHQSPGGTIQEYSGVNPMPSNLAPPREINFKIGMPVLLTQSIFMRGGLDSSTRLIITGIYDGFLKAKITYGEFKGDKIIVHKMWTLVVCGDLDAPNYFRFQHPLIAGYATVLHFYLYKPVKISGVFLENRLYQGFM
507384	GC_00009973		PST_T034b	7303	26	26	1	0	1.0	1.0	1.0									7303	Chr_9	MNQKIMDASMGETFTSRAEDVHQSPGGTIQEYSGVNPMPSNLAPPREINFKIGMPVLLTQSIFMRGGLDSSTRLIITGIYDGFLKAKITYGEFKGDKIIVHKMWTLVVCGDLDAPNYFRFQHPLIAGYATVLHFYLYKPVKISGVFLENRLYQGFM
507385	GC_00009973		PST_W011b	15960	26	26	1	0	1.0	1.0	1.0									15960	ChrUn	MNQKIMDASMGETFTSRAEDVHQSPGGTIQEYSGVNPMPSNLAPPREINFKIGMPVLLTQSIFMRGGLDSSTRLIITGIYDGFLKAKITYGEFKGDKIIVHKMWTLVVCGDLDAPNYFRFQHPLIAGYATVLHFYLYKPVKISGVFLENRLYQGFM
507386	GC_00009973		PST_W025a	10983	26	26	1	0	1.0	1.0	1.0									10983	Chr_9	MNQKIMDASMGETFTSRAEDVHQSPGGTIQEYSGVNPMPSNLAPPREINFKIGMPVLLTQSIFMRGGLDSSTRLIITGIYDGFLKAKITYGEFKGDKIIVHKMWTLVVCGDLDAPNYFRFQHPLIAGYATVLHFYLYKPVKISGVFLENRLYQGFM
507387	GC_00009973		PST_W029a	7797	26	26	1	0	1.0	1.0	1.0									7797	Chr_9	MNQKIMDASMGETFTSRAEDVHQSPGGTIQEYSGVNPMPSNLAPPREINFKIGMPVLLTQSIFMRGGLDSSTRLIITGIYDGFLKAKITYGEFKGDKIIVHKMWTLVVCGDLDAPNYFRFQHPLIAGYATVLHFYLYKPVKISGVFLENRLYQGFM
507388	GC_00009973		PST_W039a	6638	26	26	1	0	1.0	1.0	1.0									6638	Chr_6	MNQKIMDASMGETFTSRAEDVHQSPGGTIQEYSGVNPMPSNLAPPREINFKIGMPVLLTQSIFMRGGLDSSTRLIITGIYDGFLKAKITYGEFKGDKIIVHKMWTLVVCGDLDAPNYFRFQHPLIAGYATVLHFYLYKPVKISGVFLENRLYQGFM
507389	GC_00009973		PST_W048a	12901	26	26	1	0	1.0	1.0	1.0									12901	Chr_9	MNQKIMDASMGETFTSRAEDVHQSPGGTIQEYSGVNPMPSNLAPPREINFKIGMPVLLTQSIFMRGGLDSSTRLIITGIYDGFLKAKITYGEFKGDKIIVHKMWTLVVCGDLDAPNYFRFQHPLIAGYATVLHFYLYKPVKISGVFLENRLYQGFM
507390	GC_00009973		PST_W052a	10065	26	26	1	0	1.0	1.0	1.0									10065	Chr_9	MNQKIMDASMGETFTSRAEDVHQSPGGTIQEYSGVNPMPSNLAPPREINFKIGMPVLLTQSIFMRGGLDSSTRLIITGIYDGFLKAKITYGEFKGDKIIVHKMWTLVVCGDLDAPNYFRFQHPLIAGYATVLHFYLYKPVKISGVFLENRLYQGFM
507391	GC_00009973		PST_W053a	6886	26	26	1	0	1.0	1.0	1.0									6886	Chr_9	MNQKIMDASMGETFTSRAEDVHQSPGGTIQEYSGVNPMPSNLAPPREINFKIGMPVLLTQSIFMRGGLDSSTRLIITGIYDGFLKAKITYGEFKGDKIIVHKMWTLVVCGDLDAPNYFRFQHPLIAGYATVLHFYLYKPVKISGVFLENRLYQGFM
507392	GC_00009973		PST_W054a	6830	26	26	1	0	1.0	1.0	1.0									6830	Chr_6	MNQKIMDASMGETFTSRAEDVHQSPGGTIQEYSGVNPMPSNLAPPREINFKIGMPVLLTQSIFMRGGLDSSTRLIITGIYDGFLKAKITYGEFKGDKIIVHKMWTLVVCGDLDAPNYFRFQHPLIAGYATVLHFYLYKPVKISGVFLENRLYQGFM
507393	GC_00009973		PST_W057a	6080	26	26	1	0	1.0	1.0	1.0									6080	Chr_9	MNQKIMDASMGETFTSRAEDVHQSPGGTIQEYSGVNPMPSNLAPPREINFKIGMPVLLTQSIFMRGGLDSSTRLIITGIYDGFLKAKITYGEFKGDKIIVHKMWTLVVCGDLDAPNYFRFQHPLIAGYATVLHFYLYKPVKISGVFLENRLYQGFM
507394	GC_00009973		PST_W088a	13359	26	26	1	0	1.0	1.0	1.0									13359	Chr_9	MNQKIMDASMGETFTSRAEDVHQSPGGTIQEYSGVNPMPSNLAPPREINFKIGMPVLLTQSIFMRGGLDSSTRLIITGIYDGFLKAKITYGEFKGDKIIVHKMWTLVVCGDLDAPNYFRFQHPLIAGYATVLHFYLYKPVKISGVFLENRLYQGFM
507395	GC_00009973		PST_Yr1646a	15958	26	26	1	0	1.0	1.0	1.0									15958	Chr_9	MNQKIMDASMGETFTSRAEDVHQSPGGTIQEYSGVNPMPSNLAPPREINFKIGMPVLLTQSIFMRGGLDSSTRLIITGIYDGFLKAKITYGEFKGDKIIVHKMWTLVVCGDLDAPNYFRFQHPLIAGYATVLHFYLYKPVKISGVFLENRLYQGFM
507396	GC_00009973		PST_Yr1706a	8274	26	26	1	0	1.0	1.0	1.0									8274	Chr_9	MNQKIMDASMGETFTSRAEDVHQSPGGTIQEYSGVNPMPSNLAPPREINFKIGMPVLLTQSIFMRGGLDSSTRLIITGIYDGFLKAKITYGEFKGDKIIVHKMWTLVVCGDLDAPNYFRFQHPLIAGYATVLHFYLYKPVKISGVFLENRLYQGFM
507397	GC_00009973		PST_Yr1716a	5680	26	26	1	0	1.0	1.0	1.0									5680	Chr_9	MNQKIMDASMGETFTSRAEDVHQSPGGTIQEYSGVNPMPSNLAPPREINFKIGMPVLLTQSIFMRGGLDSSTRLIITGIYDGFLKAKITYGEFKGDKIIVHKMWTLVVCGDLDAPNYFRFQHPLIAGYATVLHFYLYKPVKISGVFLENRLYQGFM
507398	GC_00009973		PST_Yr2011a	8750	26	26	1	0	1.0	1.0	1.0									8750	Chr_9	MNQKIMDASMGETFTSRAEDVHQSPGGTIQEYSGVNPMPSNLAPPREINFKIGMPVLLTQSIFMRGGLDSSTRLIITGIYDGFLKAKITYGEFKGDKIIVHKMWTLVVCGDLDAPNYFRFQHPLIAGYATVLHFYLYKPVKISGVFLENRLYQGFM
507399	GC_00009973		PST_Yr2015a	7352	26	26	1	0	1.0	1.0	1.0									7352	Chr_9	MNQKIMDASMGETFTSRAEDVHQSPGGTIQEYSGVNPMPSNLAPPREINFKIGMPVLLTQSIFMRGGLDSSTRLIITGIYDGFLKAKITYGEFKGDKIIVHKMWTLVVCGDLDAPNYFRFQHPLIAGYATVLHFYLYKPVKISGVFLENRLYQGFM
507400	GC_00009973		PST_Yr201644_1	11918	26	26	1	0	1.0	1.0	1.0									11918	Chr_9	MNQKIMDASMGETFTSRAEDVHQSPGGTIQEYSGVNPMPSNLAPPREINFKIGMPVLLTQSIFMRGGLDSSTRLIITGIYDGFLKAKITYGEFKGDKIIVHKMWTLVVCGDLDAPNYFRFQHPLIAGYATVLHFYLYKPVKISGVFLENRLYQGFM
507401	GC_00009974		PSH_233a	15216	26	26	1	0	1.0	1.0	1.0									15216	Chr_13	MTTKSGSSADIFTTGITIDLTSPSLSGSSTDPMETIPLILTPPVSIPSFPPVSIIDPSVNPRSSLLSFLHPTPHKASYPPAITSTGPSPSPSNLPANSNTTTPVSAPPLAKLCDTTPLFFIDASGNTTSNPCSNYPDPLETSAMESISVVHAPEAPVSLSMAEEQERLIREADLENYLEYLKEYNHLQHPSTLPDQILR
507402	GC_00009974		PSH_233b	13958	26	26	1	0	1.0	1.0	1.0									13958	Chr_13	MTTKSGSSADIFTTGITIDLTSPSLSGSSTDPMETIPLILTPPVSIPSFPPVSIIDPSVNPRSSLLSFLHPTPHKASYPPAITSTGPSPSPSNLPANSNTTTPVSAPPLAKLCDTTPLFFIDASGNTTSNPCSNYPDPLETSAMESISVVHAPEAPVSLSMAEEQERLIREADLENYLEYLKEYNHLQHPSTLPDQILR
507403	GC_00009974		PSH_76a	14594	26	26	1	0	1.0	1.0	1.0									14594	Chr_13	MTTKSGSSADIFTTGITIDLTSPSLSGSSTDPMETIPLILTPPVSIPSFPPVSIIDPSVNPRSSLLSFLHPTPHKASYPPAITSTGPSPSPSNLPANSNTTTPVSAPPLAKLCDTTPLFFIDASGNTTSNPCSNYPDPLETSAMESISVVHAPEAPVSLSMAEEQERLIREADLENYLEYLKEYNHLQHPSTLPDQILR
507404	GC_00009974		PSH_NDPSH_1	14021	26	26	1	0	1.0	1.0	1.0									14021	Chr_13	MTTKSGSSADIFTTGITIDLTSPSLSGSSTDPMETIPLILTPPVSIPSFPPVSIIDPSVNPRSSLLSFLHPTPHKASYPPAITSTGPSPSPSNLPANSNTTTPVSAPPLAKLCDTTPLFFIDASGNTTSNPCSNYPDPLETSAMESISVVHAPEAPVSLSMAEEQERLIREADLENYLEYLKEYNHLQHPSTLPDQILR
507405	GC_00009974		PST_130_1	16158	26	26	1	0	1.0	1.0	1.0									16158	Chr_13	MTTKSGSSADIFTTGITIDLTSPSLSGSSTDPMETIPLILTPPVSIPSFPPVSIIDPSVNPRSSLLSFLHPTPHKASYPPAITSTGPSPSPSNLPANSNTTTPVSAPPLAKLCDTTPLFFIDASGNTTSNPCSNYPDPLETSAMESISVVHAPEAPVSLSMAEEQERLIREADLENYLEYLKEYNHLQHPSTLPDQILR
507406	GC_00009974		PST_134E36_1	13430	26	26	1	0	1.0	1.0	1.0									13430	Chr_13	MTTKSGSSADIFTTGITIDLTSPSLSGSSTDPMETIPLILTPPVSIPSFPPVSIIDPSVNPRSSLLSFLHPTPHKASYPPAITSTGPSPSPSNLPANSNTTTPVSAPPLAKLCDTTPLFFIDASGNTTSNPCSNYPDPLETSAMESISVVHAPEAPVSLSMAEEQERLIREADLENYLEYLKEYNHLQHPSTLPDQILR
507407	GC_00009974		PST_AR0005b	15784	26	26	1	0	1.0	1.0	1.0									15784	Chr_13	MTTKSGSSADIFTTGITIDLTSPSLSGSSTDPMETIPLILTPPVSIPSFPPVSIIDPSVNPRSSLLSFLHPTPHKASYPPAITSTGPSPSPSNLPANSNTTTPVSAPPLAKLCDTTPLFFIDASGNTTSNPCSNYPDPLETSAMESISVVHAPEAPVSLSMAEEQERLIREADLENYLEYLKEYNHLQHPSTLPDQILR
507408	GC_00009974		PST_SWS484_2	15752	26	26	1	0	1.0	1.0	1.0									15752	Chr_13	MTTKSGSSADIFTTGITIDLTSPSLSGSSTDPMETIPLILTPPVSIPSFPPVSIIDPSVNPRSSLLSFLHPTPHKASYPPAITSTGPSPSPSNLPANSNTTTPVSAPPLAKLCDTTPLFFIDASGNTTSNPCSNYPDPLETSAMESISVVHAPEAPVSLSMAEEQERLIREADLENYLEYLKEYNHLQHPSTLPDQILR
507409	GC_00009974		PST_T030_2	14409	26	26	1	0	1.0	1.0	1.0									14409	Chr_17	MTTKSGSSADIFTTGITIDLTSPSLSGSSTDPMETIPLILTPPVSIPSFPPVSIIDPSVNPRSSLLSFLHPTPHKASYPPAITSTGPSPSPSNLPANSNTTTPVSAPPLAKLCDTTPLFFIDASGNTTSNPCSNYPDPLETSAMESISVVHAPEAPVSLSMAEEQERLIREADLENYLEYLKEYNHLQHPSTLPDQILR
507410	GC_00009974		PST_T034b	14789	26	26	1	0	1.0	1.0	1.0									14789	Chr_13	MTTKSGSSADIFTTGITIDLTSPSLSGSSTDPMETIPLILTPPVSIPSFPPVSIIDPSVNPRSSLLSFLHPTPHKASYPPAITSTGPSPSPSNLPANSNTTTPVSAPPLAKLCDTTPLFFIDASGNTTSNPCSNYPDPLETSAMESISVVHAPEAPVSLSMAEEQERLIREADLENYLEYLKEYNHLQHPSTLPDQILR
507411	GC_00009974		PST_W011b	17586	26	26	1	0	1.0	1.0	1.0									17586	Chr_13	MTTKSGSSADIFTTGITIDLTSPSLSGSSTDPMETIPLILTPPVSIPSFPPVSIIDPSVNPRSSLLSFLHPTPHKASYPPAITSTGPSPSPSNLPANSNTTTPVSAPPLAKLCDTTPLFFIDASGNTTSNPCSNYPDPLETSAMESISVVHAPEAPVSLSMAEEQERLIREADLENYLEYLKEYNHLQHPSTLPDQILR
507412	GC_00009974		PST_W025a	10738	26	26	1	0	1.0	1.0	1.0									10738	Chr_13	MTTKSGSSADIFTTGITIDLTSPSLSGSSTDPMETIPLILTPPVSIPSFPPVSIIDPSVNPRSSLLSFLHPTPHKASYPPAITSTGPSPSPSNLPANSNTTTPVSAPPLAKLCDTTPLFFIDASGNTTSNPCSNYPDPLETSAMESISVVHAPEAPVSLSMAEEQERLIREADLENYLEYLKEYNHLQHPSTLPDQILR
507413	GC_00009974		PST_W029a	15638	26	26	1	0	1.0	1.0	1.0									15638	Chr_13	MTTKSGSSADIFTTGITIDLTSPSLSGSSTDPMETIPLILTPPVSIPSFPPVSIIDPSVNPRSSLLSFLHPTPHKASYPPAITSTGPSPSPSNLPANSNTTTPVSAPPLAKLCDTTPLFFIDASGNTTSNPCSNYPDPLETSAMESISVVHAPEAPVSLSMAEEQERLIREADLENYLEYLKEYNHLQHPSTLPDQILR
507414	GC_00009974		PST_W039b	14595	26	26	1	0	1.0	1.0	1.0									14595	Chr_17	MTTKSGSSADIFTTGITIDLTSPSLSGSSTDPMETIPLILTPPVSIPSFPPVSIIDPSVNPRSSLLSFLHPTPHKASYPPAITSTGPSPSPSNLPANSNTTTPVSAPPLAKLCDTTPLFFIDASGNTTSNPCSNYPDPLETSAMESISVVHAPEAPVSLSMAEEQERLIREADLENYLEYLKEYNHLQHPSTLPDQILR
507415	GC_00009974		PST_W048a	14807	26	26	1	0	1.0	1.0	1.0									14807	Chr_13	MTTKSGSSADIFTTGITIDLTSPSLSGSSTDPMETIPLILTPPVSIPSFPPVSIIDPSVNPRSSLLSFLHPTPHKASYPPAITSTGPSPSPSNLPANSNTTTPVSAPPLAKLCDTTPLFFIDASGNTTSNPCSNYPDPLETSAMESISVVHAPEAPVSLSMAEEQERLIREADLENYLEYLKEYNHLQHPSTLPDQILR
507416	GC_00009974		PST_W052a	15798	26	26	1	0	1.0	1.0	1.0									15798	Chr_13	MTTKSGSSADIFTTGITIDLTSPSLSGSSTDPMETIPLILTPPVSIPSFPPVSIIDPSVNPRSSLLSFLHPTPHKASYPPAITSTGPSPSPSNLPANSNTTTPVSAPPLAKLCDTTPLFFIDASGNTTSNPCSNYPDPLETSAMESISVVHAPEAPVSLSMAEEQERLIREADLENYLEYLKEYNHLQHPSTLPDQILR
507417	GC_00009974		PST_W053a	15602	26	26	1	0	1.0	1.0	1.0									15602	Chr_13	MTTKSGSSADIFTTGITIDLTSPSLSGSSTDPMETIPLILTPPVSIPSFPPVSIIDPSVNPRSSLLSFLHPTPHKASYPPAITSTGPSPSPSNLPANSNTTTPVSAPPLAKLCDTTPLFFIDASGNTTSNPCSNYPDPLETSAMESISVVHAPEAPVSLSMAEEQERLIREADLENYLEYLKEYNHLQHPSTLPDQILR
507418	GC_00009974		PST_W054a	15083	26	26	1	0	1.0	1.0	1.0									15083	Chr_17	MTTKSGSSADIFTTGITIDLTSPSLSGSSTDPMETIPLILTPPVSIPSFPPVSIIDPSVNPRSSLLSFLHPTPHKASYPPAITSTGPSPSPSNLPANSNTTTPVSAPPLAKLCDTTPLFFIDASGNTTSNPCSNYPDPLETSAMESISVVHAPEAPVSLSMAEEQERLIREADLENYLEYLKEYNHLQHPSTLPDQILR
507419	GC_00009974		PST_W057a	14607	26	26	1	0	1.0	1.0	1.0									14607	Chr_13	MTTKSGSSADIFTTGITIDLTSPSLSGSSTDPMETIPLILTPPVSIPSFPPVSIIDPSVNPRSSLLSFLHPTPHKASYPPAITSTGPSPSPSNLPANSNTTTPVSAPPLAKLCDTTPLFFIDASGNTTSNPCSNYPDPLETSAMESISVVHAPEAPVSLSMAEEQERLIREADLENYLEYLKEYNHLQHPSTLPDQILR
507420	GC_00009974		PST_W088a	12930	26	26	1	0	1.0	1.0	1.0									12930	Chr_13	MTTKSGSSADIFTTGITIDLTSPSLSGSSTDPMETIPLILTPPVSIPSFPPVSIIDPSVNPRSSLLSFLHPTPHKASYPPAITSTGPSPSPSNLPANSNTTTPVSAPPLAKLCDTTPLFFIDASGNTTSNPCSNYPDPLETSAMESISVVHAPEAPVSLSMAEEQERLIREADLENYLEYLKEYNHLQHPSTLPDQILR
507421	GC_00009974		PST_Yr1646a	15622	26	26	1	0	1.0	1.0	1.0									15622	Chr_13	MTTKSGSSADIFTTGITIDLTSPSLSGSSTDPMETIPLILTPPVSIPSFPPVSIIDPSVNPRSSLLSFLHPTPHKASYPPAITSTGPSPSPSNLPANSNTTTPVSAPPLAKLCDTTPLFFIDASGNTTSNPCSNYPDPLETSAMESISVVHAPEAPVSLSMAEEQERLIREADLENYLEYLKEYNHLQHPSTLPDQILR
507422	GC_00009974		PST_Yr1706a	17427	26	26	1	0	1.0	1.0	1.0									17427	Chr_13	MTTKSGSSADIFTTGITIDLTSPSLSGSSTDPMETIPLILTPPVSIPSFPPVSIIDPSVNPRSSLLSFLHPTPHKASYPPAITSTGPSPSPSNLPANSNTTTPVSAPPLAKLCDTTPLFFIDASGNTTSNPCSNYPDPLETSAMESISVVHAPEAPVSLSMAEEQERLIREADLENYLEYLKEYNHLQHPSTLPDQILR
507423	GC_00009974		PST_Yr1716a	14862	26	26	1	0	1.0	1.0	1.0									14862	Chr_13	MTTKSGSSADIFTTGITIDLTSPSLSGSSTDPMETIPLILTPPVSIPSFPPVSIIDPSVNPRSSLLSFLHPTPHKASYPPAITSTGPSPSPSNLPANSNTTTPVSAPPLAKLCDTTPLFFIDASGNTTSNPCSNYPDPLETSAMESISVVHAPEAPVSLSMAEEQERLIREADLENYLEYLKEYNHLQHPSTLPDQILR
507424	GC_00009974		PST_Yr2011a	15773	26	26	1	0	1.0	1.0	1.0									15773	Chr_13	MTTKSGSSADIFTTGITIDLTSPSLSGSSTDPMETIPLILTPPVSIPSFPPVSIIDPSVNPRSSLLSFLHPTPHKASYPPAITSTGPSPSPSNLPANSNTTTPVSAPPLAKLCDTTPLFFIDASGNTTSNPCSNYPDPLETSAMESISVVHAPEAPVSLSMAEEQERLIREADLENYLEYLKEYNHLQHPSTLPDQILR
507425	GC_00009974		PST_Yr2015b	13943	26	26	1	0	1.0	1.0	1.0									13943	Chr_13	MTTKSGSSADIFTTGITIDLTSPSLSGSSTDPMETIPLILTPPVSIPSFPPVSIIDPSVNPRSSLLSFLHPTPHKASYPPAITSTGPSPSPSNLPANSNTTTPVSAPPLAKLCDTTPLFFIDASGNTTSNPCSNYPDPLETSAMESISVVHAPEAPVSLSMAEEQERLIREADLENYLEYLKEYNHLQHPSTLPDQILR
507426	GC_00009974		PST_Yr201644_1	13360	26	26	1	0	1.0	1.0	1.0									13360	Chr_13	MTTKSGSSADIFTTGITIDLTSPSLSGSSTDPMETIPLILTPPVSIPSFPPVSIIDPSVNPRSSLLSFLHPTPHKASYPPAITSTGPSPSPSNLPANSNTTTPVSAPPLAKLCDTTPLFFIDASGNTTSNPCSNYPDPLETSAMESISVVHAPEAPVSLSMAEEQERLIREADLENYLEYLKEYNHLQHPSTLPDQILR
507427	GC_00009975	Haplotype_B_C	PSH_76b	13312	26	26	1	0	1.0	1.0	1.0									13312	Chr_18	MSRSAVAPASNQTRTPNGSPLATQLASASQNNGPPDHNNEQLDPELDGDGLVITSKTTQGKRKGKGKAAPKAPAKEKASAKEKAPAKGKASQGQKAKGSQQQKGKGKQASNEEPVPEPWKGMKLKEMNDKERAAYRAHKD
507428	GC_00009975	Haplotype_B_C	PSH_NDPSH_2	13202	26	26	1	0	1.0	1.0	1.0									13202	Chr_18	MSRSAVAPASNQTRTPNGSPLATQLASASQNNGPPDHNNEQLDPELDGDGLVITSKTTQGKRKGKGKAAPKAPAKEKASAKEKAPAKGKASQGQKAKGSQQQKGKGKQASNEEPVPEPWKGMKLKEMNDKERAAYRAHKD
507429	GC_00009975	Haplotype_B_C	PST_130_1	12073	26	26	1	0	1.0	1.0	1.0									12073	Chr_17	MSRSAVAPASNQTRTPNGSPLATQLASASQNNGPPDHNNEQLDPELDGDGLVITSKTTQGKRKGKGKAAPKAPAKEKASAKEKAPAKGKASQGQKAKGSQQQKGKGKQASNEEPVPEPWKGMKLKEMNDKERAAYRAHKD
507430	GC_00009975	Haplotype_B_C	PST_134E36_2	17940	26	26	1	0	1.0	1.0	1.0									17940	Chr_18	MSRSAVAPASNQTRTPNGSPLATQLASASQNNGPPDHNNEQLDPELDGDGLVITSKTTQGKRKGKGKAAPKAPAKEKASAKEKAPAKGKASQGQKAKGSQQQKGKGKQASNEEPVPEPWKGMKLKEMNDKERAAYRAHKD
507431	GC_00009975	Haplotype_B_C	PST_AR0005a	14270	26	26	1	0	1.0	1.0	1.0									14270	Chr_18	MSRSAVAPASNQTRTPNGSPLATQLASASQNNGPPDHNNEQLDPELDGDGLVITSKTTQGKRKGKGKAAPKAPAKEKASAKEKAPAKGKASQGQKAKGSQQQKGKGKQASNEEPVPEPWKGMKLKEMNDKERAAYRAHKD
507432	GC_00009975	Haplotype_B_C	PST_AZ2_1	16686	26	26	1	0	1.0	1.0	1.0									16686	Chr_17	MSRSAVAPASNQTRTPNGSPLATQLASASQNNGPPDHNNEQLDPELDGDGLVITSKTTQGKRKGKGKAAPKAPAKEKASAKEKAPAKGKASQGQKAKGSQQQKGKGKQASNEEPVPEPWKGMKLKEMNDKERAAYRAHKD
507433	GC_00009975	Haplotype_B_C	PST_AZ2_2	15530	26	26	1	0	1.0	1.0	1.0									15530	Chr_18	MSRSAVAPASNQTRTPNGSPLATQLASASQNNGPPDHNNEQLDPELDGDGLVITSKTTQGKRKGKGKAAPKAPAKEKASAKEKAPAKGKASQGQKAKGSQQQKGKGKQASNEEPVPEPWKGMKLKEMNDKERAAYRAHKD
507434	GC_00009975	Haplotype_B_C	PST_DK0911_1	6150	26	26	1	0	1.0	1.0	1.0									6150	Chr_17	MSRSAVAPASNQTRTPNGSPLATQLASASQNNGPPDHNNEQLDPELDGDGLVITSKTTQGKRKGKGKAAPKAPAKEKASAKEKAPAKGKASQGQKAKGSQQQKGKGKQASNEEPVPEPWKGMKLKEMNDKERAAYRAHKD
507435	GC_00009975	Haplotype_B_C	PST_DK0911_2	6162	26	26	1	0	1.0	1.0	1.0									6162	Chr_18	MSRSAVAPASNQTRTPNGSPLATQLASASQNNGPPDHNNEQLDPELDGDGLVITSKTTQGKRKGKGKAAPKAPAKEKASAKEKAPAKGKASQGQKAKGSQQQKGKGKQASNEEPVPEPWKGMKLKEMNDKERAAYRAHKD
507436	GC_00009975	Haplotype_B_C	PST_SWS484_1	13939	26	26	1	0	1.0	1.0	1.0									13939	Chr_18	MSRSAVAPASNQTRTPNGSPLATQLASASQNNGPPDHNNEQLDPELDGDGLVITSKTTQGKRKGKGKAAPKAPAKEKASAKEKAPAKGKASQGQKAKGSQQQKGKGKQASNEEPVPEPWKGMKLKEMNDKERAAYRAHKD
507437	GC_00009975	Haplotype_B_C	PST_T030_1	13200	26	26	1	0	1.0	1.0	1.0									13200	Chr_15	MSRSAVAPASNQTRTPNGSPLATQLASASQNNGPPDHNNEQLDPELDGDGLVITSKTTQGKRKGKGKAAPKAPAKEKASAKEKAPAKGKASQGQKAKGSQQQKGKGKQASNEEPVPEPWKGMKLKEMNDKERAAYRAHKD
507438	GC_00009975	Haplotype_B_C	PST_T034a	12783	26	26	1	0	1.0	1.0	1.0									12783	Chr_18	MSRSAVAPASNQTRTPNGSPLATQLASASQNNGPPDHNNEQLDPELDGDGLVITSKTTQGKRKGKGKAAPKAPAKEKASAKEKAPAKGKASQGQKAKGSQQQKGKGKQASNEEPVPEPWKGMKLKEMNDKERAAYRAHKD
507439	GC_00009975	Haplotype_B_C	PST_W011a	7323	26	26	1	0	1.0	1.0	1.0									7323	Chr_17	MSRSAVAPASNQTRTPNGSPLATQLASASQNNGPPDHNNEQLDPELDGDGLVITSKTTQGKRKGKGKAAPKAPAKEKASAKEKAPAKGKASQGQKAKGSQQQKGKGKQASNEEPVPEPWKGMKLKEMNDKERAAYRAHKD
507440	GC_00009975	Haplotype_B_C	PST_W025b	3750	26	26	1	0	1.0	1.0	1.0									3750	Chr_18	MSRSAVAPASNQTRTPNGSPLATQLASASQNNGPPDHNNEQLDPELDGDGLVITSKTTQGKRKGKGKAAPKAPAKEKASAKEKAPAKGKASQGQKAKGSQQQKGKGKQASNEEPVPEPWKGMKLKEMNDKERAAYRAHKD
507441	GC_00009975	Haplotype_B_C	PST_W029b	12939	26	26	1	0	1.0	1.0	1.0									12939	Chr_18	MSRSAVAPASNQTRTPNGSPLATQLASASQNNGPPDHNNEQLDPELDGDGLVITSKTTQGKRKGKGKAAPKAPAKEKASAKEKAPAKGKASQGQKAKGSQQQKGKGKQASNEEPVPEPWKGMKLKEMNDKERAAYRAHKD
507442	GC_00009975	Haplotype_B_C	PST_W039b	11694	26	26	1	0	1.0	1.0	1.0									11694	Chr_15	MSRSAVAPASNQTRTPNGSPLATQLASASQNNGPPDHNNEQLDPELDGDGLVITSKTTQGKRKGKGKAAPKAPAKEKASAKEKAPAKGKASQGQKAKGSQQQKGKGKQASNEEPVPEPWKGMKLKEMNDKERAAYRAHKD
507443	GC_00009975	Haplotype_B_C	PST_W048b	12052	26	26	1	0	1.0	1.0	1.0									12052	Chr_18	MSRSAVAPASNQTRTPNGSPLATQLASASQNNGPPDHNNEQLDPELDGDGLVITSKTTQGKRKGKGKAAPKAPAKEKASAKEKAPAKGKASQGQKAKGSQQQKGKGKQASNEEPVPEPWKGMKLKEMNDKERAAYRAHKD
507444	GC_00009975	Haplotype_B_C	PST_W052b	12571	26	26	1	0	1.0	1.0	1.0									12571	Chr_18	MSRSAVAPASNQTRTPNGSPLATQLASASQNNGPPDHNNEQLDPELDGDGLVITSKTTQGKRKGKGKAAPKAPAKEKASAKEKAPAKGKASQGQKAKGSQQQKGKGKQASNEEPVPEPWKGMKLKEMNDKERAAYRAHKD
507445	GC_00009975	Haplotype_B_C	PST_W053b	11171	26	26	1	0	1.0	1.0	1.0									11171	Chr_18	MSRSAVAPASNQTRTPNGSPLATQLASASQNNGPPDHNNEQLDPELDGDGLVITSKTTQGKRKGKGKAAPKAPAKEKASAKEKAPAKGKASQGQKAKGSQQQKGKGKQASNEEPVPEPWKGMKLKEMNDKERAAYRAHKD
507446	GC_00009975	Haplotype_B_C	PST_W054b	13844	26	26	1	0	1.0	1.0	1.0									13844	Chr_15	MSRSAVAPASNQTRTPNGSPLATQLASASQNNGPPDHNNEQLDPELDGDGLVITSKTTQGKRKGKGKAAPKAPAKEKASAKEKAPAKGKASQGQKAKGSQQQKGKGKQASNEEPVPEPWKGMKLKEMNDKERAAYRAHKD
507447	GC_00009975	Haplotype_B_C	PST_Yr1646b	14141	26	26	1	0	1.0	1.0	1.0									14141	Chr_18	MSRSAVAPASNQTRTPNGSPLATQLASASQNNGPPDHNNEQLDPELDGDGLVITSKTTQGKRKGKGKAAPKAPAKEKASAKEKAPAKGKASQGQKAKGSQQQKGKGKQASNEEPVPEPWKGMKLKEMNDKERAAYRAHKD
507448	GC_00009975	Haplotype_B_C	PST_Yr1706b	12530	26	26	1	0	1.0	1.0	1.0									12530	Chr_18	MSRSAVAPASNQTRTPNGSPLATQLASASQNNGPPDHNNEQLDPELDGDGLVITSKTTQGKRKGKGKAAPKAPAKEKASAKEKAPAKGKASQGQKAKGSQQQKGKGKQASNEEPVPEPWKGMKLKEMNDKERAAYRAHKD
507449	GC_00009975	Haplotype_B_C	PST_Yr1716b	13185	26	26	1	0	1.0	1.0	1.0									13185	Chr_18	MSRSAVAPASNQTRTPNGSPLATQLASASQNNGPPDHNNEQLDPELDGDGLVITSKTTQGKRKGKGKAAPKAPAKEKASAKEKAPAKGKASQGQKAKGSQQQKGKGKQASNEEPVPEPWKGMKLKEMNDKERAAYRAHKD
507450	GC_00009975	Haplotype_B_C	PST_Yr2011b	13042	26	26	1	0	1.0	1.0	1.0									13042	Chr_18	MSRSAVAPASNQTRTPNGSPLATQLASASQNNGPPDHNNEQLDPELDGDGLVITSKTTQGKRKGKGKAAPKAPAKEKASAKEKAPAKGKASQGQKAKGSQQQKGKGKQASNEEPVPEPWKGMKLKEMNDKERAAYRAHKD
507451	GC_00009975	Haplotype_B_C	PST_Yr2015b	11349	26	26	1	0	1.0	1.0	1.0									11349	Chr_18	MSRSAVAPASNQTRTPNGSPLATQLASASQNNGPPDHNNEQLDPELDGDGLVITSKTTQGKRKGKGKAAPKAPAKEKASAKEKAPAKGKASQGQKAKGSQQQKGKGKQASNEEPVPEPWKGMKLKEMNDKERAAYRAHKD
507452	GC_00009975	Haplotype_B_C	PST_Yr201644_2	12684	26	26	1	0	1.0	1.0	1.0									12684	Chr_18	MSRSAVAPASNQTRTPNGSPLATQLASASQNNGPPDHNNEQLDPELDGDGLVITSKTTQGKRKGKGKAAPKAPAKEKASAKEKAPAKGKASQGQKAKGSQQQKGKGKQASNEEPVPEPWKGMKLKEMNDKERAAYRAHKD
507453	GC_00009976		PSH_233a	12630	26	26	1	0	1.0	1.0	1.0									12630	Chr_16	MKDPPPPPTAPRGVFLFCVYLYDSQFSCYIFIFNFLFFLFFDEVHLISISLEGRTLHNKKKGLVMTRGCFILSFFFVWCSFSLSLFLYEKLQVIIQGYLKFFWWLSSQMGFY
507454	GC_00009976		PSH_233b	11123	26	26	1	0	1.0	1.0	1.0									11123	Chr_16	MKDPPPPPTAPRGVFLFCVYLYDSQFSCYIFIFNFLFFLFFDEVHLISISLEGRTLHNKKKGLVMTRGCFILSFFFVWCSFSLSLFLYEKLQVIIQGYLKFFWWLSSQMGFY
507455	GC_00009976		PSH_76a	10840	26	26	1	0	1.0	1.0	1.0									10840	Chr_16	MKDPPPPPTAPRGVFLFCVYLYDSQFSCYIFIFNFLFFLFFDEVHLISISLEGRTLHNKKKGLVMTRGCFILSFFFVWCSFSLSLFLYEKLQVIIQGYLKFFWWLSSQMGFY
507456	GC_00009976		PSH_76b	11814	26	26	1	0	1.0	1.0	1.0									11814	Chr_16	MKDPPPPPTAPRGVFLFCVYLYDSQFSCYIFIFNFLFFLFFDEVHLISISLEGRTLHNKKKGLVMTRGCFILSFFFVWCSFSLSLFLYEKLQVIIQGYLKFFWWLSSQMGFY
507457	GC_00009976		PSH_NDPSH_1	11430	26	26	1	0	1.0	1.0	1.0									11430	Chr_16	MKDPPPPPTAPRGVFLFCVYLYDSQFSCYIFIFNFLFFLFFDEVHLISISLEGRTLHNKKKGLVMTRGCFILSFFFVWCSFSLSLFLYEKLQVIIQGYLKFFWWLSSQMGFY
507458	GC_00009976		PSH_NDPSH_2	12216	26	26	1	0	1.0	1.0	1.0									12216	Chr_16	MKDPPPPPTAPRGVFLFCVYLYDSQFSCYIFIFNFLFFLFFDEVHLISISLEGRTLHNKKKGLVMTRGCFILSFFFVWCSFSLSLFLYEKLQVIIQGYLKFFWWLSSQMGFY
507459	GC_00009976		PST_AR0005a	10341	26	26	1	0	1.0	1.0	1.0									10341	Chr_16	MKDPPPPPTAPRGVFLFCVYLYDSQFSCYIFIFNFLFFLFFDEVHLISISLEGRTLHNKKKGLVMTRGCFILSFFFVWCSFSLSLFLYEKLQVIIQGYLKFFWWLSSQMGFY
507460	GC_00009976		PST_SWS484_1	11764	26	26	1	0	1.0	1.0	1.0									11764	Chr_16	MKDPPPPPTAPRGVFLFCVYLYDSQFSCYIFIFNFLFFLFFDEVHLISISLEGRTLHNKKKGLVMTRGCFILSFFFVWCSFSLSLFLYEKLQVIIQGYLKFFWWLSSQMGFY
507461	GC_00009976		PST_T030_1	11593	26	26	1	0	1.0	1.0	1.0									11593	Chr_16	MKDPPPPPTAPRGVFLFCVYLYDSQFSCYIFIFNFLFFLFFDEVHLISISLEGRTLHNKKKGLVMTRGCFILSFFFVWCSFSLSLFLYEKLQVIIQGYLKFFWWLSSQMGFY
507462	GC_00009976		PST_T034a	9733	26	26	1	0	1.0	1.0	1.0									9733	Chr_16	MKDPPPPPTAPRGVFLFCVYLYDSQFSCYIFIFNFLFFLFFDEVHLISISLEGRTLHNKKKGLVMTRGCFILSFFFVWCSFSLSLFLYEKLQVIIQGYLKFFWWLSSQMGFY
507463	GC_00009976		PST_W011a	15052	26	26	1	0	1.0	1.0	1.0									15052	Chr_16	MKDPPPPPTAPRGVFLFCVYLYDSQFSCYIFIFNFLFFLFFDEVHLISISLEGRTLHNKKKGLVMTRGCFILSFFFVWCSFSLSLFLYEKLQVIIQGYLKFFWWLSSQMGFY
507464	GC_00009976		PST_W011b	13047	26	26	1	0	1.0	1.0	1.0									13047	Chr_16	MKDPPPPPTAPRGVFLFCVYLYDSQFSCYIFIFNFLFFLFFDEVHLISISLEGRTLHNKKKGLVMTRGCFILSFFFVWCSFSLSLFLYEKLQVIIQGYLKFFWWLSSQMGFY
507465	GC_00009976		PST_W025b	6905	26	26	1	0	1.0	1.0	1.0									6905	Chr_16	MKDPPPPPTAPRGVFLFCVYLYDSQFSCYIFIFNFLFFLFFDEVHLISISLEGRTLHNKKKGLVMTRGCFILSFFFVWCSFSLSLFLYEKLQVIIQGYLKFFWWLSSQMGFY
507466	GC_00009976		PST_W029b	12240	26	26	1	0	1.0	1.0	1.0									12240	Chr_16	MKDPPPPPTAPRGVFLFCVYLYDSQFSCYIFIFNFLFFLFFDEVHLISISLEGRTLHNKKKGLVMTRGCFILSFFFVWCSFSLSLFLYEKLQVIIQGYLKFFWWLSSQMGFY
507467	GC_00009976		PST_W048a	10531	26	26	1	0	1.0	1.0	1.0									10531	Chr_16	MKDPPPPPTAPRGVFLFCVYLYDSQFSCYIFIFNFLFFLFFDEVHLISISLEGRTLHNKKKGLVMTRGCFILSFFFVWCSFSLSLFLYEKLQVIIQGYLKFFWWLSSQMGFY
507468	GC_00009976		PST_W052a	12812	26	26	1	0	1.0	1.0	1.0									12812	Chr_16	MKDPPPPPTAPRGVFLFCVYLYDSQFSCYIFIFNFLFFLFFDEVHLISISLEGRTLHNKKKGLVMTRGCFILSFFFVWCSFSLSLFLYEKLQVIIQGYLKFFWWLSSQMGFY
507469	GC_00009976		PST_W053a	11646	26	26	1	0	1.0	1.0	1.0									11646	Chr_16	MKDPPPPPTAPRGVFLFCVYLYDSQFSCYIFIFNFLFFLFFDEVHLISISLEGRTLHNKKKGLVMTRGCFILSFFFVWCSFSLSLFLYEKLQVIIQGYLKFFWWLSSQMGFY
507470	GC_00009976		PST_W054a	10685	26	26	1	0	1.0	1.0	1.0									10685	Chr_16	MKDPPPPPTAPRGVFLFCVYLYDSQFSCYIFIFNFLFFLFFDEVHLISISLEGRTLHNKKKGLVMTRGCFILSFFFVWCSFSLSLFLYEKLQVIIQGYLKFFWWLSSQMGFY
507471	GC_00009976		PST_W057a	10798	26	26	1	0	1.0	1.0	1.0									10798	Chr_16	MKDPPPPPTAPRGVFLFCVYLYDSQFSCYIFIFNFLFFLFFDEVHLISISLEGRTLHNKKKGLVMTRGCFILSFFFVWCSFSLSLFLYEKLQVIIQGYLKFFWWLSSQMGFY
507472	GC_00009976		PST_W088a	6601	26	26	1	0	1.0	1.0	1.0									6601	Chr_16	MKDPPPPPTAPRGVFLFCVYLYDSQFSCYIFIFNFLFFLFFDEVHLISISLEGRTLHNKKKGLVMTRGCFILSFFFVWCSFSLSLFLYEKLQVIIQGYLKFFWWLSSQMGFY
507473	GC_00009976		PST_Yr1646a	12599	26	26	1	0	1.0	1.0	1.0									12599	Chr_16	MKDPPPPPTAPRGVFLFCVYLYDSQFSCYIFIFNFLFFLFFDEVHLISISLEGRTLHNKKKGLVMTRGCFILSFFFVWCSFSLSLFLYEKLQVIIQGYLKFFWWLSSQMGFY
507474	GC_00009976		PST_Yr1706a	13845	26	26	1	0	1.0	1.0	1.0									13845	Chr_16	MKDPPPPPTAPRGVFLFCVYLYDSQFSCYIFIFNFLFFLFFDEVHLISISLEGRTLHNKKKGLVMTRGCFILSFFFVWCSFSLSLFLYEKLQVIIQGYLKFFWWLSSQMGFY
507475	GC_00009976		PST_Yr1716a	11178	26	26	1	0	1.0	1.0	1.0									11178	Chr_16	MKDPPPPPTAPRGVFLFCVYLYDSQFSCYIFIFNFLFFLFFDEVHLISISLEGRTLHNKKKGLVMTRGCFILSFFFVWCSFSLSLFLYEKLQVIIQGYLKFFWWLSSQMGFY
507476	GC_00009976		PST_Yr2011a	12063	26	26	1	0	1.0	1.0	1.0									12063	Chr_16	MKDPPPPPTAPRGVFLFCVYLYDSQFSCYIFIFNFLFFLFFDEVHLISISLEGRTLHNKKKGLVMTRGCFILSFFFVWCSFSLSLFLYEKLQVIIQGYLKFFWWLSSQMGFY
507477	GC_00009976		PST_Yr2015a	11064	26	26	1	0	1.0	1.0	1.0									11064	Chr_16	MKDPPPPPTAPRGVFLFCVYLYDSQFSCYIFIFNFLFFLFFDEVHLISISLEGRTLHNKKKGLVMTRGCFILSFFFVWCSFSLSLFLYEKLQVIIQGYLKFFWWLSSQMGFY
507478	GC_00009976		PST_Yr201644_2	11972	26	26	1	0	1.0	1.0	1.0									11972	Chr_16	MKDPPPPPTAPRGVFLFCVYLYDSQFSCYIFIFNFLFFLFFDEVHLISISLEGRTLHNKKKGLVMTRGCFILSFFFVWCSFSLSLFLYEKLQVIIQGYLKFFWWLSSQMGFY
507479	GC_00009977	Haplotype_B_C	PSH_NDPSH_2	13630	26	26	1	0	1.0	1.0	1.0									13630	Chr_8	MLFPIKSWRKCFIFPKKLQKMFSQTLESSKKVFEFFSPFMLPQMLTVKIRSGCGTHADVPISFAQVPACLSQSFKLNLTFFPFDDPPFPKPSSRMKYSSALPLV
507480	GC_00009977	Haplotype_B_C	PST_130_1	5147	26	26	1	0	1.0	1.0	1.0									5147	Chr_9	MLFPIKSWRKCFIFPKKLQKMFSQTLESSKKVFEFFSPFMLPQMLTVKIRSGCGTHADVPISFAQVPACLSQSFKLNLTFFPFDDPPFPKPSSRMKYSSALPLV
507481	GC_00009977	Haplotype_B_C	PST_134E36_2	9632	26	26	1	0	1.0	1.0	1.0									9632	Chr_8	MLFPIKSWRKCFIFPKKLQKMFSQTLESSKKVFEFFSPFMLPQMLTVKIRSGCGTHADVPISFAQVPACLSQSFKLNLTFFPFDDPPFPKPSSRMKYSSALPLV
507482	GC_00009977	Haplotype_B_C	PST_AR0005a	4462	26	26	1	0	1.0	1.0	1.0									4462	Chr_8	MLFPIKSWRKCFIFPKKLQKMFSQTLESSKKVFEFFSPFMLPQMLTVKIRSGCGTHADVPISFAQVPACLSQSFKLNLTFFPFDDPPFPKPSSRMKYSSALPLV
507483	GC_00009977	Haplotype_B_C	PST_AZ2_1	11018	26	26	1	0	1.0	1.0	1.0									11018	Chr_9	MLFPIKSWRKCFIFPKKLQKMFSQTLESSKKVFEFFSPFMLPQMLTVKIRSGCGTHADVPISFAQVPACLSQSFKLNLTFFPFDDPPFPKPSSRMKYSSALPLV
507484	GC_00009977	Haplotype_B_C	PST_AZ2_2	10290	26	26	1	0	1.0	1.0	1.0									10290	Chr_8	MLFPIKSWRKCFIFPKKLQKMFSQTLESSKKVFEFFSPFMLPQMLTVKIRSGCGTHADVPISFAQVPACLSQSFKLNLTFFPFDDPPFPKPSSRMKYSSALPLV
507485	GC_00009977	Haplotype_B_C	PST_DK0911_1	2605	26	26	1	0	1.0	1.0	1.0									2605	Chr_9	MLFPIKSWRKCFIFPKKLQKMFSQTLESSKKVFEFFSPFMLPQMLTVKIRSGCGTHADVPISFAQVPACLSQSFKLNLTFFPFDDPPFPKPSSRMKYSSALPLV
507486	GC_00009977	Haplotype_B_C	PST_DK0911_2	2607	26	26	1	0	1.0	1.0	1.0									2607	Chr_8	MLFPIKSWRKCFIFPKKLQKMFSQTLESSKKVFEFFSPFMLPQMLTVKIRSGCGTHADVPISFAQVPACLSQSFKLNLTFFPFDDPPFPKPSSRMKYSSALPLV
507487	GC_00009977	Haplotype_B_C	PST_T030_1	6801	26	26	1	0	1.0	1.0	1.0									6801	Chr_6	MLFPIKSWRKCFIFPKKLQKMFSQTLESSKKVFEFFSPFMLPQMLTVKIRSGCGTHADVPISFAQVPACLSQSFKLNLTFFPFDDPPFPKPSSRMKYSSALPLV
507488	GC_00009977	Haplotype_B_C	PST_T034a	4615	26	26	1	0	1.0	1.0	1.0									4615	Chr_8	MLFPIKSWRKCFIFPKKLQKMFSQTLESSKKVFEFFSPFMLPQMLTVKIRSGCGTHADVPISFAQVPACLSQSFKLNLTFFPFDDPPFPKPSSRMKYSSALPLV
507489	GC_00009977	Haplotype_B_C	PST_W011a	5443	26	26	1	0	1.0	1.0	1.0									5443	Chr_9	MLFPIKSWRKCFIFPKKLQKMFSQTLESSKKVFEFFSPFMLPQMLTVKIRSGCGTHADVPISFAQVPACLSQSFKLNLTFFPFDDPPFPKPSSRMKYSSALPLV
507490	GC_00009977	Haplotype_B_C	PST_W025b	12496	26	26	1	0	1.0	1.0	1.0									12496	Chr_8	MLFPIKSWRKCFIFPKKLQKMFSQTLESSKKVFEFFSPFMLPQMLTVKIRSGCGTHADVPISFAQVPACLSQSFKLNLTFFPFDDPPFPKPSSRMKYSSALPLV
507491	GC_00009977	Haplotype_B_C	PST_W029b	7894	26	26	1	0	1.0	1.0	1.0									7894	Chr_8	MLFPIKSWRKCFIFPKKLQKMFSQTLESSKKVFEFFSPFMLPQMLTVKIRSGCGTHADVPISFAQVPACLSQSFKLNLTFFPFDDPPFPKPSSRMKYSSALPLV
507492	GC_00009977	Haplotype_B_C	PST_W039b	4668	26	26	1	0	1.0	1.0	1.0									4668	Chr_6	MLFPIKSWRKCFIFPKKLQKMFSQTLESSKKVFEFFSPFMLPQMLTVKIRSGCGTHADVPISFAQVPACLSQSFKLNLTFFPFDDPPFPKPSSRMKYSSALPLV
507493	GC_00009977	Haplotype_B_C	PST_W048b	5532	26	26	1	0	1.0	1.0	1.0									5532	Chr_8	MLFPIKSWRKCFIFPKKLQKMFSQTLESSKKVFEFFSPFMLPQMLTVKIRSGCGTHADVPISFAQVPACLSQSFKLNLTFFPFDDPPFPKPSSRMKYSSALPLV
507494	GC_00009977	Haplotype_B_C	PST_W052b	7698	26	26	1	0	1.0	1.0	1.0									7698	Chr_8	MLFPIKSWRKCFIFPKKLQKMFSQTLESSKKVFEFFSPFMLPQMLTVKIRSGCGTHADVPISFAQVPACLSQSFKLNLTFFPFDDPPFPKPSSRMKYSSALPLV
507495	GC_00009977	Haplotype_B_C	PST_W053b	452	26	26	1	0	1.0	1.0	1.0									452	Chr_8	MLFPIKSWRKCFIFPKKLQKMFSQTLESSKKVFEFFSPFMLPQMLTVKIRSGCGTHADVPISFAQVPACLSQSFKLNLTFFPFDDPPFPKPSSRMKYSSALPLV
507496	GC_00009977	Haplotype_B_C	PST_W054b	8005	26	26	1	0	1.0	1.0	1.0									8005	Chr_6	MLFPIKSWRKCFIFPKKLQKMFSQTLESSKKVFEFFSPFMLPQMLTVKIRSGCGTHADVPISFAQVPACLSQSFKLNLTFFPFDDPPFPKPSSRMKYSSALPLV
507497	GC_00009977	Haplotype_B_C	PST_W057b	7403	26	26	1	0	1.0	1.0	1.0									7403	Chr_8	MLFPIKSWRKCFIFPKKLQKMFSQTLESSKKVFEFFSPFMLPQMLTVKIRSGCGTHADVPISFAQVPACLSQSFKLNLTFFPFDDPPFPKPSSRMKYSSALPLV
507498	GC_00009977	Haplotype_B_C	PST_W088b	7502	26	26	1	0	1.0	1.0	1.0									7502	Chr_8	MLFPIKSWRKCFIFPKKLQKMFSQTLESSKKVFEFFSPFMLPQMLTVKIRSGCGTHADVPISFAQVPACLSQSFKLNLTFFPFDDPPFPKPSSRMKYSSALPLV
507499	GC_00009977	Haplotype_B_C	PST_Yr1646b	7884	26	26	1	0	1.0	1.0	1.0									7884	Chr_8	MLFPIKSWRKCFIFPKKLQKMFSQTLESSKKVFEFFSPFMLPQMLTVKIRSGCGTHADVPISFAQVPACLSQSFKLNLTFFPFDDPPFPKPSSRMKYSSALPLV
507500	GC_00009977	Haplotype_B_C	PST_Yr1706b	6603	26	26	1	0	1.0	1.0	1.0									6603	Chr_8	MLFPIKSWRKCFIFPKKLQKMFSQTLESSKKVFEFFSPFMLPQMLTVKIRSGCGTHADVPISFAQVPACLSQSFKLNLTFFPFDDPPFPKPSSRMKYSSALPLV
507501	GC_00009977	Haplotype_B_C	PST_Yr1716b	7615	26	26	1	0	1.0	1.0	1.0									7615	Chr_8	MLFPIKSWRKCFIFPKKLQKMFSQTLESSKKVFEFFSPFMLPQMLTVKIRSGCGTHADVPISFAQVPACLSQSFKLNLTFFPFDDPPFPKPSSRMKYSSALPLV
507502	GC_00009977	Haplotype_B_C	PST_Yr2011b	7470	26	26	1	0	1.0	1.0	1.0									7470	Chr_8	MLFPIKSWRKCFIFPKKLQKMFSQTLESSKKVFEFFSPFMLPQMLTVKIRSGCGTHADVPISFAQVPACLSQSFKLNLTFFPFDDPPFPKPSSRMKYSSALPLV
507503	GC_00009977	Haplotype_B_C	PST_Yr2015a	7033	26	26	1	0	1.0	1.0	1.0									7033	Chr_9	MLFPIKSWRKCFIFPKKLQKMFSQTLESSKKVFEFFSPFMLPQMLTVKIRSGCGTHADVPISFAQVPACLSQSFKLNLTFFPFDDPPFPKPSSRMKYSSALPLV
507504	GC_00009977	Haplotype_B_C	PST_Yr201644_2	6692	26	26	1	0	1.0	1.0	1.0									6692	Chr_8	MLFPIKSWRKCFIFPKKLQKMFSQTLESSKKVFEFFSPFMLPQMLTVKIRSGCGTHADVPISFAQVPACLSQSFKLNLTFFPFDDPPFPKPSSRMKYSSALPLV
507505	GC_00009978	Haplotype_B_C	PST_130_2	9671	25	26	2	0	1.0	1.0	1.0									9671	Chr_7	MLYGPDIPYICTGQIIIKTTKQQKARSRCGCGRGSGAGVNHFFVDVFLRVGGADGSHSPVGGVRCKRPGVGTRMHKFGFEWSQSNSLISVFGRKPSEVF
507506	GC_00009978	Haplotype_B_C	PST_134E36_2	8509	25	26	2	0	1.0	1.0	1.0									8509	Chr_7	MLYGPDIPYICTGQIIIKTTKQQKARSRCGCGRGSGAGVNHFFVDVFLRVGGADGSHSPVGGVRCKRPGVGTRMHKFGFEWSQSNSLISVFGRKPSEVF
507507	GC_00009978	Haplotype_B_C	PST_134E36_2	8517	25	26	2	0	1.0	1.0	1.0									8517	Chr_7	MLYGPDIPYICTGQIIIKTTKQQKARSRCGCGRGSGAGVNHFFVDVFLRVGGADGSHSPVGGVRCKRPGVGTRMHKFGFEWSQSNSLISVFGRKPSEVF
507508	GC_00009978	Haplotype_B_C	PST_AR0005a	2677	25	26	2	0	1.0	1.0	1.0									2677	Chr_7	MLYGPDIPYICTGQIIIKTTKQQKARSRCGCGRGSGAGVNHFFVDVFLRVGGADGSHSPVGGVRCKRPGVGTRMHKFGFEWSQSNSLISVFGRKPSEVF
507509	GC_00009978	Haplotype_B_C	PST_AZ2_1	8973	25	26	2	0	1.0	1.0	1.0									8973	Chr_7	MLYGPDIPYICTGQIIIKTTKQQKARSRCGCGRGSGAGVNHFFVDVFLRVGGADGSHSPVGGVRCKRPGVGTRMHKFGFEWSQSNSLISVFGRKPSEVF
507510	GC_00009978	Haplotype_B_C	PST_AZ2_2	8385	25	26	2	0	1.0	1.0	1.0									8385	Chr_7	MLYGPDIPYICTGQIIIKTTKQQKARSRCGCGRGSGAGVNHFFVDVFLRVGGADGSHSPVGGVRCKRPGVGTRMHKFGFEWSQSNSLISVFGRKPSEVF
507511	GC_00009978	Haplotype_B_C	PST_DK0911_1	3348	25	26	2	0	1.0	1.0	1.0									3348	Chr_7	MLYGPDIPYICTGQIIIKTTKQQKARSRCGCGRGSGAGVNHFFVDVFLRVGGADGSHSPVGGVRCKRPGVGTRMHKFGFEWSQSNSLISVFGRKPSEVF
507512	GC_00009978	Haplotype_B_C	PST_DK0911_2	3359	25	26	2	0	1.0	1.0	1.0									3359	Chr_7	MLYGPDIPYICTGQIIIKTTKQQKARSRCGCGRGSGAGVNHFFVDVFLRVGGADGSHSPVGGVRCKRPGVGTRMHKFGFEWSQSNSLISVFGRKPSEVF
507513	GC_00009978	Haplotype_B_C	PST_SWS484_1	6970	25	26	2	0	1.0	1.0	1.0									6970	Chr_7	MLYGPDIPYICTGQIIIKTTKQQKARSRCGCGRGSGAGVNHFFVDVFLRVGGADGSHSPVGGVRCKRPGVGTRMHKFGFEWSQSNSLISVFGRKPSEVF
507514	GC_00009978	Haplotype_B_C	PST_T030_1	8420	25	26	2	0	1.0	1.0	1.0									8420	Chr_7	MLYGPDIPYICTGQIIIKTTKQQKARSRCGCGRGSGAGVNHFFVDVFLRVGGADGSHSPVGGVRCKRPGVGTRMHKFGFEWSQSNSLISVFGRKPSEVF
507515	GC_00009978	Haplotype_B_C	PST_T034a	6220	25	26	2	0	1.0	1.0	1.0									6220	Chr_7	MLYGPDIPYICTGQIIIKTTKQQKARSRCGCGRGSGAGVNHFFVDVFLRVGGADGSHSPVGGVRCKRPGVGTRMHKFGFEWSQSNSLISVFGRKPSEVF
507516	GC_00009978	Haplotype_B_C	PST_W011a	1579	25	26	2	0	1.0	1.0	1.0									1579	Chr_7	MLYGPDIPYICTGQIIIKTTKQQKARSRCGCGRGSGAGVNHFFVDVFLRVGGADGSHSPVGGVRCKRPGVGTRMHKFGFEWSQSNSLISVFGRKPSEVF
507517	GC_00009978	Haplotype_B_C	PST_W025b	1556	25	26	2	0	1.0	1.0	1.0									1556	Chr_7	MLYGPDIPYICTGQIIIKTTKQQKARSRCGCGRGSGAGVNHFFVDVFLRVGGADGSHSPVGGVRCKRPGVGTRMHKFGFEWSQSNSLISVFGRKPSEVF
507518	GC_00009978	Haplotype_B_C	PST_W029b	10635	25	26	2	0	1.0	1.0	1.0									10635	Chr_7	MLYGPDIPYICTGQIIIKTTKQQKARSRCGCGRGSGAGVNHFFVDVFLRVGGADGSHSPVGGVRCKRPGVGTRMHKFGFEWSQSNSLISVFGRKPSEVF
507519	GC_00009978	Haplotype_B_C	PST_W039b	6337	25	26	2	0	1.0	1.0	1.0									6337	Chr_7	MLYGPDIPYICTGQIIIKTTKQQKARSRCGCGRGSGAGVNHFFVDVFLRVGGADGSHSPVGGVRCKRPGVGTRMHKFGFEWSQSNSLISVFGRKPSEVF
507520	GC_00009978	Haplotype_B_C	PST_W048b	6467	25	26	2	0	1.0	1.0	1.0									6467	Chr_7	MLYGPDIPYICTGQIIIKTTKQQKARSRCGCGRGSGAGVNHFFVDVFLRVGGADGSHSPVGGVRCKRPGVGTRMHKFGFEWSQSNSLISVFGRKPSEVF
507521	GC_00009978	Haplotype_B_C	PST_W052b	9304	25	26	2	0	1.0	1.0	1.0									9304	Chr_7	MLYGPDIPYICTGQIIIKTTKQQKARSRCGCGRGSGAGVNHFFVDVFLRVGGADGSHSPVGGVRCKRPGVGTRMHKFGFEWSQSNSLISVFGRKPSEVF
507522	GC_00009978	Haplotype_B_C	PST_W053b	5827	25	26	2	0	1.0	1.0	1.0									5827	Chr_7	MLYGPDIPYICTGQIIIKTTKQQKARSRCGCGRGSGAGVNHFFVDVFLRVGGADGSHSPVGGVRCKRPGVGTRMHKFGFEWSQSNSLISVFGRKPSEVF
507523	GC_00009978	Haplotype_B_C	PST_W054b	8847	25	26	2	0	1.0	1.0	1.0									8847	Chr_7	MLYGPDIPYICTGQIIIKTTKQQKARSRCGCGRGSGAGVNHFFVDVFLRVGGADGSHSPVGGVRCKRPGVGTRMHKFGFEWSQSNSLISVFGRKPSEVF
507524	GC_00009978	Haplotype_B_C	PST_W088b	4795	25	26	2	0	1.0	1.0	1.0									4795	Chr_7	MLYGPDIPYICTGQIIIKTTKQQKARSRCGCGRGSGAGVNHFFVDVFLRVGGADGSHSPVGGVRCKRPGVGTRMHKFGFEWSQSNSLISVFGRKPSEVF
507525	GC_00009978	Haplotype_B_C	PST_Yr1646b	5775	25	26	2	0	1.0	1.0	1.0									5775	Chr_7	MLYGPDIPYICTGQIIIKTTKQQKARSRCGCGRGSGAGVNHFFVDVFLRVGGADGSHSPVGGVRCKRPGVGTRMHKFGFEWSQSNSLISVFGRKPSEVF
507526	GC_00009978	Haplotype_B_C	PST_Yr1706b	12006	25	26	2	0	1.0	1.0	1.0									12006	Chr_7	MLYGPDIPYICTGQIIIKTTKQQKARSRCGCGRGSGAGVNHFFVDVFLRVGGADGSHSPVGGVRCKRPGVGTRMHKFGFEWSQSNSLISVFGRKPSEVF
507527	GC_00009978	Haplotype_B_C	PST_Yr1716b	5793	25	26	2	0	1.0	1.0	1.0									5793	Chr_7	MLYGPDIPYICTGQIIIKTTKQQKARSRCGCGRGSGAGVNHFFVDVFLRVGGADGSHSPVGGVRCKRPGVGTRMHKFGFEWSQSNSLISVFGRKPSEVF
507528	GC_00009978	Haplotype_B_C	PST_Yr2011b	5635	25	26	2	0	1.0	1.0	1.0									5635	Chr_7	MLYGPDIPYICTGQIIIKTTKQQKARSRCGCGRGSGAGVNHFFVDVFLRVGGADGSHSPVGGVRCKRPGVGTRMHKFGFEWSQSNSLISVFGRKPSEVF
507529	GC_00009978	Haplotype_B_C	PST_Yr2015b	4602	25	26	2	0	1.0	1.0	1.0									4602	Chr_7	MLYGPDIPYICTGQIIIKTTKQQKARSRCGCGRGSGAGVNHFFVDVFLRVGGADGSHSPVGGVRCKRPGVGTRMHKFGFEWSQSNSLISVFGRKPSEVF
507530	GC_00009978	Haplotype_B_C	PST_Yr201644_2	4845	25	26	2	0	1.0	1.0	1.0									4845	Chr_7	MLYGPDIPYICTGQIIIKTTKQQKARSRCGCGRGSGAGVNHFFVDVFLRVGGADGSHSPVGGVRCKRPGVGTRMHKFGFEWSQSNSLISVFGRKPSEVF
507531	GC_00009979		PSH_233b	176	26	26	1	0	0.992969396195203	1.0	0.996472297157087									176	Chr_3	MTQVFLHIEEEKDHDDRGTAKIFDTRYKKQHEPERRTPRWKQERCFDLYLGVESIRELKEETLRADVNVQSMCKVCDLSHREIWNKIWTIESVVGRRGGGEFNDQVQNDYASAIHPVSNDGTGL
507532	GC_00009979		PSH_76b	176	26	26	1	0	0.992969396195203	1.0	0.996472297157087									176	Chr_3	MTQVFLHIEEEMDHDDRSRANIFDTRYKKQHEPERRTPRWKQERCFDLYLSVESIRKLKEETLRADVNVQSMCKVCDLSNHEICNKIRMIESVVSRRGGGEFNDQVQNDYASAIHPVSNDGTGL
507533	GC_00009979		PSH_NDPSH_2	980	26	26	1	0	0.992969396195203	1.0	0.996472297157087									980	Chr_3	MTQVFLHIEEEMDHDDRSRANIFDTRYKKQHEPERRTPRWKQERCFDLYLSVESIRKLKEETLRADVNVQSMCKVCDLSNHEICNKIRMIESVVSRRGGGEFNDQVQNDYASAIHPVSNDGTGL
507534	GC_00009979		PST_134E36_1	248	26	26	1	0	0.992969396195203	1.0	0.996472297157087									248	Chr_1	MTQVFLHIEEEMDHDDRSRANIFDTRYKKQHEPERRTPRWKQERCFDLYLSVESIRKLKEETLRADVNVQSMCKVCDLSNHEICNKIRMIESVVSRRGGGEFNDQVQNDYASAIHPVSNDGTGL
507535	GC_00009979		PST_134E36_2	2961	26	26	1	0	0.992969396195203	1.0	0.996472297157087									2961	Chr_3	MTQVFLHIEEEMDHDDRSRANIFDTRYKKQHEPERRTPRWKQERCFDLYLSVESIRKLKEETLRADVNVQSMCKVCDLSNHEICNKIRMIESVVSRRGGGEFNDQVQNDYASAIHPVSNDGTGL
507536	GC_00009979		PST_AZ2_1	1057	26	26	1	0	0.992969396195203	1.0	0.996472297157087									1057	Chr_1	MTQVFLHIEEEMDHDDRSRANIFDTRYKKQHEPERRTPRWKQERCFDLYLSVESIRKLKEETLRADVNVQSMCKVCDLSNHEICNKIRMIESVVSRRGGGEFNDQVQNDYASAIHPVSNDGTGL
507537	GC_00009979		PST_DK0911_1	8559	26	26	1	0	0.992969396195203	1.0	0.996472297157087									8559	Chr_1	MTQVFLHIEEEMDHDDRSRANIFDTRYKKQHEPERRTPRWKQERCFDLYLSVESIRKLKEETLRADVNVQSMCKVCDLSNHEICNKIRMIESVVSRRGGGEFNDQVQNDYASAIHPVSNDGTGL
507538	GC_00009979		PST_DK0911_2	8587	26	26	1	0	0.992969396195203	1.0	0.996472297157087									8587	Chr_3	MTQVFLHIEEEMDHDDRSRANIFDTRYKKQHEPERRTPRWKQERCFDLYLSVESIRKLKEETLRADVNVQSMCKVCDLSNHEICNKIRMIESVVSRRGGGEFNDQVQNDYASAIHPVSNDGTGL
507539	GC_00009979		PST_SWS484_1	178	26	26	1	0	0.992969396195203	1.0	0.996472297157087									178	Chr_3	MTQVFLHIEEEMDHDDRSRANIFDTRYKKQHEPERRTPRWKQERCFDLYLSVESIRKLKEETLRADVNVQSMCKVCDLSNHEICNKIRMIESVVSRRGGGEFNDQVQNDYASAIHPVSNDGTGL
507540	GC_00009979		PST_SWS484_2	2247	26	26	1	0	0.992969396195203	1.0	0.996472297157087									2247	Chr_1	MTQVFLHIEEEMDHDDRSRANIFDTRYKKQHEPERRTPRWKQERCFDLYLSVESIRKLKEETLRADVNVQSMCKVCDLSNHEICNKIRMIESVVSRRGGGEFNDQVQNDYASAIHPVSNDGTGL
507541	GC_00009979		PST_T030_1	1336	26	26	1	0	0.992969396195203	1.0	0.996472297157087									1336	Chr_4	MTQVFLHIEEEMDHDDRSRANIFDTRYKKQHEPERRTPRWKQERCFDLYLSVESIRKLKEETLRADVNVQSMCKVCDLSNHEICNKIRMIESVVSRRGGGEFNDQVQNDYASAIHPVSNDGTGL
507542	GC_00009979		PST_T030_2	1414	26	26	1	0	0.992969396195203	1.0	0.996472297157087									1414	Chr_4	MTQVFLHIEEEMDHDDRSRANIFDTRYKKQHEPERRTPRWKQERCFDLYLSVESIRKLKEETLRADVNVQSMCKVCDLSNHEICNKIRMIESVVSRRGGGEFNDQVQNDYASAIHPVSNDGTGL
507543	GC_00009979		PST_T034a	6838	26	26	1	0	0.992969396195203	1.0	0.996472297157087									6838	Chr_3	MTQVFLHIEEEMDHDDRSRANIFDTRYKKQHEPERRTPRWKQERCFDLYLSVESIRKLKEETLRADVNVQSMCKVCDLSNHEICNKIRMIESVVSRRGGGEFNDQVQNDYASAIHPVSNDGTGL
507544	GC_00009979		PST_W011b	4231	26	26	1	0	0.992969396195203	1.0	0.996472297157087									4231	Chr_3	MTQVFLHIEEEMDHDDRSRANIFDTRYKKQHEPERRTPRWKQERCFDLYLSVESIRKLKEETLRADVNVQSMCKVCDLSNHEICNKIRMIESVVSRRGGGEFNDQVQNDYASAIHPVSNDGTGL
507545	GC_00009979		PST_W025a	1475	26	26	1	0	0.992969396195203	1.0	0.996472297157087									1475	Chr_1	MTQVFLHIEEEMDHDDRSRANIFDTRYKKQHEPERRTPRWKQERCFDLYLSVESIRKLKEETLRADVNVQSMCKVCDLSNHEICNKIRMIESVVSRRGGGEFNDQVQNDYASAIHPVSNDGTGL
507546	GC_00009979		PST_W029a	1435	26	26	1	0	0.992969396195203	1.0	0.996472297157087									1435	Chr_1	MTQVFLHIEEEMDHDDRSRANIFDTRYKKQHEPERRTPRWKQERCFDLYLSVESIRKLKEETLRADVNVQSMCKVCDLSNHEICNKIRMIESVVSRRGGGEFNDQVQNDYASAIHPVSNDGTGL
507547	GC_00009979		PST_W048a	233	26	26	1	0	0.992969396195203	1.0	0.996472297157087									233	Chr_1	MTQVFLHIEEEMDHDDRSRANIFDTRYKKQHEPERRTPRWKQERCFDLYLSVESIRKLKEETLRADVNVQSMCKVCDLSNHEICNKIRMIESVVSRRGGGEFNDQVQNDYASAIHPVSNDGTGL
507548	GC_00009979		PST_W052a	2156	26	26	1	0	0.992969396195203	1.0	0.996472297157087									2156	Chr_1	MTQVFLHIEEEMDHDDRSRANIFDTRYKKQHEPERRTPRWKQERCFDLYLSVESIRKLKEETLRADVNVQSMCKVCDLSNHEICNKIRMIESVVSRRGGGEFNDQVQNDYASAIHPVSNDGTGL
507549	GC_00009979		PST_W052b	176	26	26	1	0	0.992969396195203	1.0	0.996472297157087									176	Chr_3	MTQVFLHIEEEMDHDDRSRANIFDTRYKKQHEPERRTPRWKQERCFDLYLSVESIRKLKEETLRADVNVQSMCKVCDLSNHEICNKIRMIESVVSRRGGGEFNDQVQNDYASAIHPVSNDGTGL
507550	GC_00009979		PST_W053b	1120	26	26	1	0	0.992969396195203	1.0	0.996472297157087									1120	Chr_8	MTQVFLHIEEEMDHDDRSRANIFDTRYKKQHEPERRTPRWKQERCFDLYLSVESIRKLKEETLRADVNVQSMCKVCDLSNHEICNKIRMIESVVSRRGGGEFNDQVQNDYASAIHPVSNDGTGL
507551	GC_00009979		PST_Yr1646a	1483	26	26	1	0	0.992969396195203	1.0	0.996472297157087									1483	Chr_1	MTQVFLHIEEEMDHDDRSRANIFDTRYKKQHEPERRTPRWKQERCFDLYLSVESIRKLKEETLRADVNVQSMCKVCDLSNHEICNKIRMIESVVSRRGGGEFNDQVQNDYASAIHPVSNDGTGL
507552	GC_00009979		PST_Yr1706a	1492	26	26	1	0	0.992969396195203	1.0	0.996472297157087									1492	Chr_1	MTQVFLHIEEEMDHDDRSRANIFDTRYKKQHEPERRTPRWKQERCFDLYLSVESIRKLKEETLRADVNVQSMCKVCDLSNHEICNKIRMIESVVSRRGGGEFNDQVQNDYASAIHPVSNDGTGL
507553	GC_00009979		PST_Yr1706b	178	26	26	1	0	0.992969396195203	1.0	0.996472297157087									178	Chr_3	MTQVFLHIEEEMDHDDRSRANIFDTRYKKQHEPERRTPRWKQERCFDLYLSVESIRKLKEETLRADVNVQSMCKVCDLSNHEICNKIRMIESVVSRRGGGEFNDQVQNDYASAIHPVSNDGTGL
507554	GC_00009979		PST_Yr2015a	1431	26	26	1	0	0.992969396195203	1.0	0.996472297157087									1431	Chr_1	MTQVFLHIEEEMDHDDRSRANIFDTRYKKQHEPERRTPRWKQERCFDLYLSVESIRKLKEETLRADVNVQSMCKVCDLSNHEICNKIRMIESVVSRRGGGEFNDQVQNDYASAIHPVSNDGTGL
507555	GC_00009979		PST_Yr2015b	172	26	26	1	0	0.992969396195203	1.0	0.996472297157087									172	Chr_3	MTQVFLHIEEEMDHDDRSRANIFDTRYKKQHEPERRTPRWKQERCFDLYLSVESIRKLKEETLRADVNVQSMCKVCDLSNHEICNKIRMIESVVSRRGGGEFNDQVQNDYASAIHPVSNDGTGL
507556	GC_00009979		PST_Yr201644_2	954	26	26	1	0	0.992969396195203	1.0	0.996472297157087									954	Chr_3	MTQVFLHIEEEMDHDDRSRANIFDTRYKKQHEPERRTPRWKQERCFDLYLSVESIRKLKEETLRADVNVQSMCKVCDLSNHEICNKIRMIESVVSRRGGGEFNDQVQNDYASAIHPVSNDGTGL
507557	GC_00009980		PSH_233a	291	26	26	1	0	0.98292220113852	0.98952726601667	0.986213674515558									291	Chr_1	MLYRPCYLKYPYGPNSQRTLKQVPALCFLIEHSRATFLIDLTHEIGELTSRLKANPRFTVMLGPPSSGKTTLAQLVTSQMRNDNTPEFHSLIIDLRSVVTSEDDCFLGAFLEEVSYWGTDGLF
507558	GC_00009980		PSH_233b	288	26	26	1	0	0.98292220113852	0.98952726601667	0.986213674515558									288	Chr_3	MLYRPCYLKYPYGPNSQRTLKQVPALCFLIEHSRATFLIDLTHEIGELTSRLKANPRFTVMLGPPSSGKTTLAQLVTSQMRNDNTPEFHSLIIDLRSVVTSEDDCFLGAFLEEVSYWGTDGLF
507559	GC_00009980		PSH_76a	1722	26	26	1	0	0.98292220113852	0.98952726601667	0.986213674515558									1722	Chr_1	MLYRPCYLKYPYGPNSQRTLKQVPALCFLIEHSRATFLIDLTHEIGELTSRLKANPRFTVMLGPPSSGKTTLAQLVTSQMRNDNTPEFHSLIIDLRSVVTSEDDCFLGAFLEEVSYWGTDGLF
507560	GC_00009980		PSH_NDPSH_1	2182	26	26	1	0	0.98292220113852	0.98952726601667	0.986213674515558									2182	Chr_1	MLYRPCYLKYPYGPNSQRTLKQVPALCFLIEHSRATFLIDLTHEIGELTSRLKANPRFTVMLGPPSSGKTTLAQLVTSQMRNDNTPEFHSLIIDLRSVVTSEDDCFLGAFLEEVSYWGTDGLF
507561	GC_00009980		PST_134E36_2	3089	26	26	1	0	0.98292220113852	0.98952726601667	0.986213674515558									3089	Chr_3	MLYRPCYLKYPYGPNSQRTLKQVPALCFLIEHSRATFLIDLTHEIGELTSRLKANPRFTVMLGPPSSGKTTLAQLVTSQMRNDNTPEFHSLIIDLRSVVTSEDDCFLGAFLEEVSYWGTDGLF
507562	GC_00009980		PST_AR0005b	1606	26	26	1	0	0.98292220113852	0.98952726601667	0.986213674515558									1606	Chr_1	MLYRPCYLKYPYGPNSQRTLKQVPALCFLIEHSRATFLIDLTHEIGELTSRLKANPRFTVMLGPPSSGKTTLAQLVTSQMRNDNTPEFHSLIIDLRSVVTSEDDCFLGAFLEEVSYWGTDGLF
507563	GC_00009980		PST_SWS484_2	2124	26	26	1	0	0.98292220113852	0.98952726601667	0.986213674515558									2124	Chr_1	MLYRPCYLKYPYGPNSQRTLKQVPALCFLIEHSRATFLIDLTHEIGELTSRLKANPRFTVMLGPPSSGKTTLAQLVTSQMRNDNTPEFHSLIIDLRSVVTSEDDCFLGAFLEEVSYWGTDGLF
507564	GC_00009980		PST_T030_2	1526	26	26	1	0	0.98292220113852	0.98952726601667	0.986213674515558									1526	Chr_4	MLYRPCYLKYPYGPNSQRTLKQVPALCFLIEHSRATFLIDLTHEIGELTSRLKANPRFTVMLGPPSSGKTTLAQLVTSQMRNDNTPEFHSLIIDLRSVVTSEDDCFLGAFLEEVSYWGTDGLF
507565	GC_00009980		PST_T034b	2042	26	26	1	0	0.98292220113852	0.98952726601667	0.986213674515558									2042	Chr_1	MLYRPCYLKYPYGPNSQRTLKQVPALCFLIEHSRATFLIDLTHEIGELTSRLKANPRFTVMLGPPSSGKTTLAQLVTSQMRNDNTPEFHSLIIDLRSVVTSEDDCFLGAFLEEVSYWGTDGLF
507566	GC_00009980		PST_W011a	843	26	26	1	0	0.98292220113852	0.98952726601667	0.986213674515558									843	Chr_1	MLHRPCYLTYPYGPNSQRAPKQVPALSPHRTFARNFF--NRSPEIGELTSRLKANPRFTVMLGPPSSGKTTLAQLVTSQMRNDNTGK--------RTGATA--SSWHGAF--EILHANC----
507567	GC_00009980		PST_W011b	4118	26	26	1	0	0.98292220113852	0.98952726601667	0.986213674515558									4118	Chr_3	MLYRPCYLKYPYGPNSQRTLKQVPALCFLIEHSRATFLIDLTHEIGELTSRLKANPRFTVMLGPPSSGKTTLAQLVTSQMRNDNTPEFHSLIIDLRSVVTSEDDCFLGAFLEEVSYWGTDGLF
507568	GC_00009980		PST_W025a	1601	26	26	1	0	0.98292220113852	0.98952726601667	0.986213674515558									1601	Chr_1	MLYRPCYLKYPYGPNSQRTLKQVPALCFLIEHSRATFLIDLTHEIGELTSRLKANPRFTVMLGPPSSGKTTLAQLVTSQMRNDNTPEFHSLIIDLRSVVTSEDDCFLGAFLEEVSYWGTDGLF
507569	GC_00009980		PST_W029a	1553	26	26	1	0	0.98292220113852	0.98952726601667	0.986213674515558									1553	Chr_1	MLYRPCYLKYPYGPNSQRTLKQVPALCFLIEHSRATFLIDLTHEIGELTSRLKANPRFTVMLGPPSSGKTTLAQLVTSQMRNDNTPEFHSLIIDLRSVVTSEDDCFLGAFLEEVSYWGTDGLF
507570	GC_00009980		PST_W039a	1600	26	26	1	0	0.98292220113852	0.98952726601667	0.986213674515558									1600	Chr_4	MLYRPCYLKYPYGPNSQRTLKQVPALCFLIEHSRATFLIDLTHEIGELTSRLKANPRFTVMLGPPSSGKTTLAQLVTSQMRNDNTPEFHSLIIDLRSVVTSEDDCFLGAFLEEVSYWGTDGLF
507571	GC_00009980		PST_W048a	352	26	26	1	0	0.98292220113852	0.98952726601667	0.986213674515558									352	Chr_1	MLYRPCYLKYPYGPNSQRTLKQVPALCFLIEHSRATFLIDLTHEIGELTSRLKANPRFTVMLGPPSSGKTTLAQLVTSQMRNDNTPEFHSLIIDLRSVVTSEDDCFLGAFLEEVSYWGTDGLF
507572	GC_00009980		PST_W052a	2034	26	26	1	0	0.98292220113852	0.98952726601667	0.986213674515558									2034	Chr_1	MLYRPCYLKYPYGPNSQRTLKQVPALCFLIEHSRATFLIDLTHEIGELTSRLKANPRFTVMLGPPSSGKTTLAQLVTSQMRNDNTPEFHSLIIDLRSVVTSEDDCFLGAFLEEVSYWGTDGLF
507573	GC_00009980		PST_W053a	2126	26	26	1	0	0.98292220113852	0.98952726601667	0.986213674515558									2126	Chr_1	MLYRPCYLKYPYGPNSQRTLKQVPALCFLIEHSRATFLIDLTHEIGELTSRLKANPRFTVMLGPPSSGKTTLAQLVTSQMRNDNTPEFHSLIIDLRSVVTSEDDCFLGAFLEEVSYWGTDGLF
507574	GC_00009980		PST_W054a	4890	26	26	1	0	0.98292220113852	0.98952726601667	0.986213674515558									4890	Chr_4	MLYRPCYLKYPYGPNSQRTLKQVPALCFLIEHSRATFLIDLTHEIGELTSRLKANPRFTVMLGPPSSGKTTLAQLVTSQMRNDNTPEFHSLIIDLRSVVTSEDDCFLGAFLEEVSYWGTDGLF
507575	GC_00009980		PST_W057a	2128	26	26	1	0	0.98292220113852	0.98952726601667	0.986213674515558									2128	Chr_1	MLYRPCYLKYPYGPNSQRTLKQVPALCFLIEHSRATFLIDLTHEIGELTSRLKANPRFTVMLGPPSSGKTTLAQLVTSQMRNDNTPEFHSLIIDLRSVVTSEDDCFLGAFLEEVSYWGTDGLF
507576	GC_00009980		PST_W088a	4752	26	26	1	0	0.98292220113852	0.98952726601667	0.986213674515558									4752	Chr_1	MLYRPCYLKYPYGPNSQRTLKQVPALCFLIEHSRATFLIDLTHEIGELTSRLKANPRFTVMLGPPSSGKTTLAQLVTSQMRNDNTPEFHSLIIDLRSVVTSEDDCFLGAFLEEVSYWGTDGLF
507577	GC_00009980		PST_Yr1646a	1604	26	26	1	0	0.98292220113852	0.98952726601667	0.986213674515558									1604	Chr_1	MLYRPCYLKYPYGPNSQRTLKQVPALCFLIEHSRATFLIDLTHEIGELTSRLKANPRFTVMLGPPSSGKTTLAQLVTSQMRNDNTPEFHSLIIDLRSVVTSEDDCFLGAFLEEVSYWGTDGLF
507578	GC_00009980		PST_Yr1706a	1618	26	26	1	0	0.98292220113852	0.98952726601667	0.986213674515558									1618	Chr_1	MLYRPCYLKYPYGPNSQRTLKQVPALCFLIEHSRATFLIDLTHEIGELTSRLKANPRFTVMLGPPSSGKTTLAQLVTSQMRNDNTPEFHSLIIDLRSVVTSEDDCFLGAFLEEVSYWGTDGLF
507579	GC_00009980		PST_Yr1716b	831	26	26	1	0	0.98292220113852	0.98952726601667	0.986213674515558									831	Chr_3	MLYRPCYLKYPYGPNSQRTLKQVPALCFLIEHSRATFLIDLTHEIGELTSRLKANPRFTVMLGPPSSGKTTLAQLVTSQMRNDNTPEFHSLIIDLRSVVTSEDDCFLGAFLEEVSYWGTDGLF
507580	GC_00009980		PST_Yr2011a	1590	26	26	1	0	0.98292220113852	0.98952726601667	0.986213674515558									1590	Chr_1	MLYRPCYLKYPYGPNSQRTLKQVPALCFLIEHSRATFLIDLTHEIGELTSRLKANPRFTVMLGPPSSGKTTLAQLVTSQMRNDNTPEFHSLIIDLRSVVTSEDDCFLGAFLEEVSYWGTDGLF
507581	GC_00009980		PST_Yr2015a	1551	26	26	1	0	0.98292220113852	0.98952726601667	0.986213674515558									1551	Chr_1	MLYRPCYLKYPYGPNSQRTLKQVPALCFLIEHSRATFLIDLTHEIGELTSRLKANPRFTVMLGPPSSGKTTLAQLVTSQMRNDNTPEFHSLIIDLRSVVTSEDDCFLGAFLEEVSYWGTDGLF
507582	GC_00009980		PST_Yr201644_1	1977	26	26	1	0	0.98292220113852	0.98952726601667	0.986213674515558									1977	Chr_1	MLYRPCYLKYPYGPNSQRTLKQVPALCFLIEHSRATFLIDLTHEIGELTSRLKANPRFTVMLGPPSSGKTTLAQLVTSQMRNDNTPEFHSLIIDLRSVVTSEDDCFLGAFLEEVSYWGTDGLF
507583	GC_00009981		PSH_233a	571	26	26	1	0	0.994750656167979	0.965393162201315	0.97985206244587									571	Chr_1	MAHRQSQNLKRPLSELEDNSDDTRIAELRLRYKTLHPPHGDKTFSSFLNDAGERLVTECLDQLQKFLEELPEKEDEDDDDDADYRYAWVFSLKHSSSLGIENLYHWLYIKEEEDLKTKAVQLAFLWNHPQFYDRTRPSTSTMLAVLRFKSKGDGREIAEALQRPAHPSRVSSNVIQNGYDSPFLKPDLIVDPILKILDGYAKQWEKPQYFAPYAALFGPSTSGETRLLMEMSRRIYVVFICPRPREMTGCPPRSALADHLLPTSVRDISPHYYSLIASIFQVVANFPTNKILLRRKKKG
507584	GC_00009981		PSH_233b	541	26	26	1	0	0.994750656167979	0.965393162201315	0.97985206244587									541	Chr_3	MAHRQSQNLKRPLSELEDNSDDTRIAELRLRYKTLHPPHGDKTFSSFLNDAGERLVTECLDQLQKFLEELPEKEDEDDDDDADYRYAWVFSLKHSSSLGIENLYHWLYIKEEEDLKTKAVQLAFLWNHPQFYDRTRPSTSTMLAVLRFKSKGDGREIAEALQRPAHPSRVSSNVIQNGYDSPFLKPDLIVDPILKILDGYAKQWEKPQYFAPYAALFGPSTSGETRLLMEMSRRIYVVFICPRPREMTGCPPRSALADHLLPTSVRDISPHYYSLIASIFQVVANFPTNKILLRRKKKG
507585	GC_00009981		PSH_76a	1993	26	26	1	0	0.994750656167979	0.965393162201315	0.97985206244587									1993	Chr_1	MAHRQSQNLKRPLSELEDNSDDTRIAELRLRYKTLHPPHGDKTFSSFLNDAGERLVTECLDQLQKFLEELPEKEDEDDDDDADYRYAWVFSLKHSSSLGIENLYHWLYIKEEEDLKTKAVQLAFLWNHPQFYDRTRPSTSTMLAVLRFKSKGDGREIAEALQRPAHPSRVSSNVIQNGYDSPFLKPDLIVDPILKILDGYAKQWEKPQYFAPYAALFGPSTSGETRLLMEMSRRIYVVFICPRPREMTGCPPRSALADHLLPTSVRDISPHYYSLIASIFQVVANFPTNKILLRRKKKG
507586	GC_00009981		PSH_NDPSH_1	1915	26	26	1	0	0.994750656167979	0.965393162201315	0.97985206244587									1915	Chr_1	MAHRQSQNLKRPLSELEDNSDDTRIAELRLRYKTLHPPHGDKTFSSFLNDAGERLVTECLDQLQKFLEELPEKEDEDDDDDADYRYAWVFSLKHSSSLGIENLYHWLYIKEEEDLKTKAVQLAFLWNHPQFYDRTRPSTSTMLAVLRFKSKGDGREIAEALQRPAHPSRVSSNVIQNGYDSPFLKPDLIVDPILKILDGYAKQWEKPQYFAPYAALFGPSTSGETRLLMEMSRRIYVVFICPRPREMTGCPPRSALADHLLPTSVRDISPHYYSLIASIFQVVANFPTNKILLRRKKKG
507587	GC_00009981		PST_130_2	12180	26	26	1	0	0.994750656167979	0.965393162201315	0.97985206244587									12180	Chr_3	---------------------------------------------------------------------------------------------------------------------------------------------MLAVLRFKSKGDGREIAEALQRPAHPSRVSSNVIQNGYDSPFLKPDLIVDPILKILDGYAKQWES----------------------LNISHHTLHCLALRRLEKLD-CSWRCQGASM----------------------------------------
507588	GC_00009981		PST_134E36_1	654	26	26	1	0	0.994750656167979	0.965393162201315	0.97985206244587									654	Chr_1	MAHRQSQNLKRPLSELEDNSDDTRIAELRLRYKTLHPPHGDKTFSSFLNDAGERLVTECLDQLQKFLEELPEKEDEDDDDDADYRYAWVFSLKHSSSLGIENLYHWLYIKEEEDLKTKAVQLAFLWNHPQFYDRTRPSTSTMLAVLRFKSKGDGREIAEALQRPAHPSRVSSNVIQNGYDSPFLKPDLIVDPILKILDGYAKQWEKPQYFAPYAALFGPSTSGETRLLMEMSRRIYVVFICPRPREMTGCPPRSALADHLLPTSVRDISPHYYSLIASIFQVVANFPTNKILLRRKKKG
507589	GC_00009981		PST_AR0005b	1871	26	26	1	0	0.994750656167979	0.965393162201315	0.97985206244587									1871	Chr_1	MAHRQSQNLKRPLSELEDNSDDTRIAELRLRYKTLHPPHGDKTFSSFLNDAGERLVTECLDQLQKFLEELPEKEDEDDDDDADYRYAWVFSLKHSSSLGIENLYHWLYIKEEEDLKTKAVQLAFLWNHPQFYDRTRPSTSTMLAVLRFKSKGDGREIAEALQRPAHPSRVSSNVIQNGYDSPFLKPDLIVDPILKILDGYAKQWEKPQYFAPYAALFGPSTSGETRLLMEMSRRIYVVFICPRPREMTGCPPRSALADHLLPTSVRDISPHYYSLIASIFQVVANFPTNKILLRRKKKG
507590	GC_00009981		PST_SWS484_2	1848	26	26	1	0	0.994750656167979	0.965393162201315	0.97985206244587									1848	Chr_1	MAHRQSQNLKRPLSELEDNSDDTRIAELRLRYKTLHPPHGDKTFSSFLNDAGERLVTECLDQLQKFLEELPEKEDEDDDDDADYRYAWVFSLKHSSSLGIENLYHWLYIKEEEDLKTKAVQLAFLWNHPQFYDRTRPSTSTMLAVLRFKSKGDGREIAEALQRPAHPSRVSSNVIQNGYDSPFLKPDLIVDPILKILDGYAKQWEKPQYFAPYAALFGPSTSGETRLLMEMSRRIYVVFICPRPREMTGCPPRSALADHLLPTSVRDISPHYYSLIASIFQVVANFPTNKILLRRKKKG
507591	GC_00009981		PST_T030_2	1784	26	26	1	0	0.994750656167979	0.965393162201315	0.97985206244587									1784	Chr_4	MAHRQSQNLKRPLSELEDNSDDTRIAELRLRYKTLHPPHGDKTFSSFLNDAGERLVTECLDQLQKFLEELPEKEDEDDDDDADYRYAWVFSLKHSSSLGIENLYHWLYIKEEEDLKTKAVQLAFLWNHPQFYDRTRPSTSTMLAVLRFKSKGDGREIAEALQRPAHPSRVSSNVIQNGYDSPFLKPDLIVDPILKILDGYAKQWEKPQYFAPYAALFGPSTSGETRLLMEMSRRIYVVFICPRPREMTGCPPRSALADHLLPTSVRDISPHYYSLIASIFQVVANFPTNKILLRRKKKG
507592	GC_00009981		PST_T034b	1776	26	26	1	0	0.994750656167979	0.965393162201315	0.97985206244587									1776	Chr_1	MAHRQSQNLKRPLSELEDNSDDTRIAELRLRYKTLHPPHGDKTFSSFLNDAGERLVTECLDQLQKFLEELPEKEDEDDDDDADYRYAWVFSLKHSSSLGIENLYHWLYIKEEEDLKTKAVQLAFLWNHPQFYDRTRPSTSTMLAVLRFKSKGDGREIAEALQRPAHPSRVSSNVIQNGYDSPFLKPDLIVDPILKILDGYAKQWEKPQYFAPYAALFGPSTSGETRLLMEMSRRIYVVFICPRPREMTGCPPRSALADHLLPTSVRDISPHYYSLIASIFQVVANFPTNKILLRRKKKG
507593	GC_00009981		PST_W011b	3844	26	26	1	0	0.994750656167979	0.965393162201315	0.97985206244587									3844	Chr_3	MAHRQSQNLKRPLSELEDNSDDTRIAELRLRYKTLHPPHGDKTFSSFLNDAGERLVTECLDQLQKFLEELPEKEDEDDDDDADYRYAWVFSLKHSSSLGIENLYHWLYIKEEEDLKTKAVQLAFLWNHPQFYDRTRPSTSTMLAVLRFKSKGDGREIAEALQRPAHPSRVSSNVIQNGYDSPFLKPDLIVDPILKILDGYAKQWEKPQYFAPYAALFGPSTSGETRLLMEMSRRIYVVFICPRPREMTGCPPRSALADHLLPTSVRDISPHYYSLIASIFQVVANFPTNKILLRRKKKG
507594	GC_00009981		PST_W025a	16749	26	26	1	0	0.994750656167979	0.965393162201315	0.97985206244587									16749	ChrUn	MAHRQSQNLKRPLSELEDNSDDTRIAELRLRYKTLHPPHGDKTFSSFLNDAGERLVTECLDQLQKFLEELPEKEDEDDDDDADYRYAWVFSLKHSSSLGIENLYHWLYIKEEEDLKTKAVQLAFLWNHPQFYDRTRPSTSTMLAVLRFKSKGDGREIAEALQRPAHPSRVSSNVIQNGYDSPFLKPDLIVDPILKILDGYAKQWEKPQYFAPYAALFGPSTSGETRLLMEMSRRIYVVFICPRPREMTGCPPRSALADHLLPTSVRDISPHYYSLIASIFQVVANFPTNKILLRRKKKG
507595	GC_00009981		PST_W029a	1815	26	26	1	0	0.994750656167979	0.965393162201315	0.97985206244587									1815	Chr_1	MAHRQSQNLKRPLSELEDNSDDTRIAELRLRYKTLHPPHGDKTFSSFLNDAGERLVTECLDQLQKFLEELPEKEDEDDDDDADYRYAWVFSLKHSSSLGIENLYHWLYIKEEEDLKTKAVQLAFLWNHPQFYDRTRPSTSTMLAVLRFKSKGDGREIAEALQRPAHPSRVSSNVIQNGYDSPFLKPDLIVDPILKILDGYAKQWEKPQYFAPYAALFGPSTSGETRLLMEMSRRIYVVFICPRPREMTGCPPRSALADHLLPTSVRDISPHYYSLIASIFQVVANFPTNKILLRRKKKG
507596	GC_00009981		PST_W039a	1875	26	26	1	0	0.994750656167979	0.965393162201315	0.97985206244587									1875	Chr_4	MAHRQSQNLKRPLSELEDNSDDTRIAELRLRYKTLHPPHGDKTFSSFLNDAGERLVTECLDQLQKFLEELPEKEDEDDDDDADYRYAWVFSLKHSSSLGIENLYHWLYIKEEEDLKTKAVQLAFLWNHPQFYDRTRPSTSTMLAVLRFKSKGDGREIAEALQRPAHPSRVSSNVIQNGYDSPFLKPDLIVDPILKILDGYAKQWEKPQYFAPYAALFGPSTSGETRLLMEMSRRIYVVFICPRPREMTGCPPRSALADHLLPTSVRDISPHYYSLIASIFQVVANFPTNKILLRRKKKG
507597	GC_00009981		PST_W048a	613	26	26	1	0	0.994750656167979	0.965393162201315	0.97985206244587									613	Chr_1	MAHRQSQNLKRPLSELEDNSDDTRIAELRLRYKTLHPPHGDKTFSSFLNDAGERLVTECLDQLQKFLEELPEKEDEDDDDDADYRYAWVFSLKHSSSLGIENLYHWLYIKEEEDLKTKAVQLAFLWNHPQFYDRTRPSTSTMLAVLRFKSKGDGREIAEALQRPAHPSRVSSNVIQNGYDSPFLKPDLIVDPILKILDGYAKQWEKPQYFAPYAALFGPSTSGETRLLMEMSRRIYVVFICPRPREMTGCPPRSALADHLLPTSVRDISPHYYSLIASIFQVVANFPTNKILLRRKKKG
507598	GC_00009981		PST_W052a	1767	26	26	1	0	0.994750656167979	0.965393162201315	0.97985206244587									1767	Chr_1	MAHRQSQNLKRPLSELEDNSDDTRIAELRLRYKTLHPPHGDKTFSSFLNDAGERLVTECLDQLQKFLEELPEKEDEDDDDDADYRYAWVFSLKHSSSLGIENLYHWLYIKEEEDLKTKAVQLAFLWNHPQFYDRTRPSTSTMLAVLRFKSKGDGREIAEALQRPAHPSRVSSNVIQNGYDSPFLKPDLIVDPILKILDGYAKQWEKPQYFAPYAALFGPSTSGETRLLMEMSRRIYVVFICPRPREMTGCPPRSALADHLLPTSVRDISPHYYSLIASIFQVVANFPTNKILLRRKKKG
507599	GC_00009981		PST_W053a	1849	26	26	1	0	0.994750656167979	0.965393162201315	0.97985206244587									1849	Chr_1	MAHRQSQNLKRPLSELEDNSDDTRIAELRLRYKTLHPPHGDKTFSSFLNDAGERLVTECLDQLQKFLEELPEKEDEDDDDDADYRYAWVFSLKHSSSLGIENLYHWLYIKEEEDLKTKAVQLAFLWNHPQFYDRTRPSTSTMLAVLRFKSKGDGREIAEALQRPAHPSRVSSNVIQNGYDSPFLKPDLIVDPILKILDGYAKQWEKPQYFAPYAALFGPSTSGETRLLMEMSRRIYVVFICPRPREMTGCPPRSALADHLLPTSVRDISPHYYSLIASIFQVVANFPTNKILLRRKKKG
507600	GC_00009981		PST_W054a	5158	26	26	1	0	0.994750656167979	0.965393162201315	0.97985206244587									5158	Chr_4	MAHRQSQNLKRPLSELEDNSDDTRIAELRLRYKTLHPPHGDKTFSSFLNDAGERLVTECLDQLQKFLEELPEKEDEDDDDDADYRYAWVFSLKHSSSLGIENLYHWLYIKEEEDLKTKAVQLAFLWNHPQFYDRTRPSTSTMLAVLRFKSKGDGREIAEALQRPAHPSRVSSNVIQNGYDSPFLKPDLIVDPILKILDGYAKQWEKPQYFAPYAALFGPSTSGETRLLMEMSRRIYVVFICPRPREMTGCPPRSALADHLLPTSVRDISPHYYSLIASIFQVVANFPTNKILLRRKKKG
507601	GC_00009981		PST_W057a	1848	26	26	1	0	0.994750656167979	0.965393162201315	0.97985206244587									1848	Chr_1	MAHRQSQNLKRPLSELEDNSDDTRIAELRLRYKTLHPPHGDKTFSSFLNDAGERLVTECLDQLQKFLEELPEKEDEDDDDDADYRYAWVFSLKHSSSLGIENLYHWLYIKEEEDLKTKAVQLAFLWNHPQFYDRTRPSTSTMLAVLRFKSKGDGREIAEALQRPAHPSRVSSNVIQNGYDSPFLKPDLIVDPILKILDGYAKQWEKPQYFAPYAALFGPSTSGETRLLMEMSRRIYVVFICPRPREMTGCPPRSALADHLLPTSVRDISPHYYSLIASIFQVVANFPTNKILLRRKKKG
507602	GC_00009981		PST_W088a	5030	26	26	1	0	0.994750656167979	0.965393162201315	0.97985206244587									5030	Chr_1	MAHRQSQNLKRPLSELEDNSDDTRIAELRLRYKTLHPPHGDKTFSSFLNDAGERLVTECLDQLQKFLEELPEKEDEDDDDDADYRYAWVFSLKHSSSLGIENLYHWLYIKEEEDLKTKAVQLAFLWNHPQFYDRTRPSTSTMLAVLRFKSKGDGREIAEALQRPAHPSRVSSNVIQNGYDSPFLKPDLIVDPILKILDGYAKQWEKPQYFAPYAALFGPSTSGETRLLMEMSRRIYVVFICPRPREMTGCPPRSALADHLLPTSVRDISPHYYSLIASIFQVVANFPTNKILLRRKKKG
507603	GC_00009981		PST_Yr1646a	1877	26	26	1	0	0.994750656167979	0.965393162201315	0.97985206244587									1877	Chr_1	MAHRQSQNLKRPLSELEDNSDDTRIAELRLRYKTLHPPHGDKTFSSFLNDAGERLVTECLDQLQKFLEELPEKEDEDDDDDADYRYAWVFSLKHSSSLGIENLYHWLYIKEEEDLKTKAVQLAFLWNHPQFYDRTRPSTSTMLAVLRFKSKGDGREIAEALQRPAHPSRVSSNVIQNGYDSPFLKPDLIVDPILKILDGYAKQWEKPQYFAPYAALFGPSTSGETRLLMEMSRRIYVVFICPRPREMTGCPPRSALADHLLPTSVRDISPHYYSLIASIFQVVANFPTNKILLRRKKKG
507604	GC_00009981		PST_Yr1706a	1876	26	26	1	0	0.994750656167979	0.965393162201315	0.97985206244587									1876	Chr_1	MAHRQSQNLKRPLSELEDNSDDTRIAELRLRYKTLHPPHGDKTFSSFLNDAGERLVTECLDQLQKFLEELPEKEDEDDDDDADYRYAWVFSLKHSSSLGIENLYHWLYIKEEEDLKTKAVQLAFLWNHPQFYDRTRPSTSTMLAVLRFKSKGDGREIAEALQRPAHPSRVSSNVIQNGYDSPFLKPDLIVDPILKILDGYAKQWEKPQYFAPYAALFGPSTSGETRLLMEMSRRIYVVFICPRPREMTGCPPRSALADHLLPTSVRDISPHYYSLIASIFQVVANFPTNKILLRRKKKG
507605	GC_00009981		PST_Yr1716a	9966	26	26	1	0	0.994750656167979	0.965393162201315	0.97985206244587									9966	Chr_1	MAHRQSQNLKRPLSELEDNSDDTRIAELRLRYKTLHPPHGDKTFSSFLNDAGERLVTECLDQLQKFLEELPEKEDEDDDDDADYRYAWVFSLKHSSSLGIENLYHWLYIKEEEDLKTKAVQLAFLWNHPQFYDRTRPSTSTMLAVLRFKSKGDGREIAEALQRPAHPSRVSSNVIQNGYDSPFLKPDLIVDPILKILDGYAKQWEKPQYFAPYAALFGPSTSGETRLLMEMSRRIYVVFICPRPREMTGCPPRSALADHLLPTSVRDISPHYYSLIASIFQVVANFPTNKILLRRKKKG
507606	GC_00009981		PST_Yr2011a	1858	26	26	1	0	0.994750656167979	0.965393162201315	0.97985206244587									1858	Chr_1	MAHRQSQNLKRPLSELEDNSDDTRIAELRLRYKTLHPPHGDKTFSSFLNDAGERLVTECLDQLQKFLEELPEKEDEDDDDDADYRYAWVFSLKHSSSLGIENLYHWLYIKEEEDLKTKAVQLAFLWNHPQFYDRTRPSTSTMLAVLRFKSKGDGREIAEALQRPAHPSRVSSNVIQNGYDSPFLKPDLIVDPILKILDGYAKQWEKPQYFAPYAALFGPSTSGETRLLMEMSRRIYVVFICPRPREMTGCPPRSALADHLLPTSVRDISPHYYSLIASIFQVVANFPTNKILLRRKKKG
507607	GC_00009981		PST_Yr2015a	1810	26	26	1	0	0.994750656167979	0.965393162201315	0.97985206244587									1810	Chr_1	MAHRQSQNLKRPLSELEDNSDDTRIAELRLRYKTLHPPHGDKTFSSFLNDAGERLVTECLDQLQKFLEELPEKEDEDDDDDADYRYAWVFSLKHSSSLGIENLYHWLYIKEEEDLKTKAVQLAFLWNHPQFYDRTRPSTSTMLAVLRFKSKGDGREIAEALQRPAHPSRVSSNVIQNGYDSPFLKPDLIVDPILKILDGYAKQWEKPQYFAPYAALFGPSTSGETRLLMEMSRRIYVVFICPRPREMTGCPPRSALADHLLPTSVRDISPHYYSLIASIFQVVANFPTNKILLRRKKKG
507608	GC_00009981		PST_Yr201644_1	1708	26	26	1	0	0.994750656167979	0.965393162201315	0.97985206244587									1708	Chr_1	MAHRQSQNLKRPLSELEDNSDDTRIAELRLRYKTLHPPHGDKTFSSFLNDAGERLVTECLDQLQKFLEELPEKEDEDDDDDADYRYAWVFSLKHSSSLGIENLYHWLYIKEEEDLKTKAVQLAFLWNHPQFYDRTRPSTSTMLAVLRFKSKGDGREIAEALQRPAHPSRVSSNVIQNGYDSPFLKPDLIVDPILKILDGYAKQWEKPQYFAPYAALFGPSTSGETRLLMEMSRRIYVVFICPRPREMTGCPPRSALADHLLPTSVRDISPHYYSLIASIFQVVANFPTNKILLRRKKKG
507609	GC_00009982	Haplotype_A	PSH_233a	11483	26	26	1	0	0.995645863570392	0.75513446121672	0.858870175892918									11483	Chr_14	-------------------------------------------------MDQAAIESIQEILQNLAPEHRQLLRALLERMEAAYLKLINNPSKGGRTEVLFP--------------------------------------------------
507610	GC_00009982	Haplotype_A	PSH_233b	8899	26	26	1	0	0.995645863570392	0.75513446121672	0.858870175892918									8899	Chr_14	-------------------------------------------------MDQAAIESIQEILQNLAPEHRQLLRALLERMEAAYLKLINNPSKGGRTEVLFP--------------------------------------------------
507611	GC_00009982	Haplotype_A	PSH_76a	9383	26	26	1	0	0.995645863570392	0.75513446121672	0.858870175892918									9383	Chr_14	-------------------------------------------------MDQAAIESIQEILQNLAPEHRQLLRALLERMEAAYLKLINNPSKGGRTEVLFP--------------------------------------------------
507612	GC_00009982	Haplotype_A	PSH_NDPSH_1	10041	26	26	1	0	0.995645863570392	0.75513446121672	0.858870175892918									10041	Chr_14	-------------------------------------------------MDQAAIESIQEILQNLAPEHRQLLRALLERMEAAYLKLINNPSKGGRTEVLFP--------------------------------------------------
507613	GC_00009982	Haplotype_A	PST_134E36_1	14569	26	26	1	0	0.995645863570392	0.75513446121672	0.858870175892918									14569	Chr_14	-------------------------------------------------MDQAAIESIQEILQNLAPEHRQLLRALLERMEAAYLKLINNPSKGGRTEVLFP--------------------------------------------------
507614	GC_00009982	Haplotype_A	PST_AR0005b	11713	26	26	1	0	0.995645863570392	0.75513446121672	0.858870175892918									11713	Chr_14	-------------------------------------------------MDQAAIESIQEILQNLAPEHRQLLRALLERMEAAYLKLINNPSKGGRTEVLFP--------------------------------------------------
507615	GC_00009982	Haplotype_A	PST_AZ2_2	13635	26	26	1	0	0.995645863570392	0.75513446121672	0.858870175892918									13635	Chr_14	-------------------------------------------------MDQAAIESIQEILQNLAPEHRQLLRALLERMEAAYLKLINNPSKGGRTEVLFP--------------------------------------------------
507616	GC_00009982	Haplotype_A	PST_SWS484_2	10783	26	26	1	0	0.995645863570392	0.75513446121672	0.858870175892918									10783	Chr_14	-------------------------------------------------MDQAAIESIQEILQNLAPEHRQLLRALLERMEAAYLKLINNPSKGGRTEVLFP--------------------------------------------------
507617	GC_00009982	Haplotype_A	PST_T030_2	9882	26	26	1	0	0.995645863570392	0.75513446121672	0.858870175892918									9882	Chr_13	-------------------------------------------------MDQAAIESIQEILQNLAPEHRQLLRALLERMEAAYLKLINNPSKGGRTEVLFP--------------------------------------------------
507618	GC_00009982	Haplotype_A	PST_T034b	11148	26	26	1	0	0.995645863570392	0.75513446121672	0.858870175892918									11148	Chr_14	-------------------------------------------------MDQAAIESIQEILQNLAPEHRQLLRALLERMEAAYLKLINNPSKGGRTEVLFP--------------------------------------------------
507619	GC_00009982	Haplotype_A	PST_W011b	11609	26	26	1	0	0.995645863570392	0.75513446121672	0.858870175892918									11609	Chr_14	-------------------------------------------------MDQAAIESIQEILQNLAPEHRQLLRALLERMEAAYLKLINNPSKGGRTEVLFP--------------------------------------------------
507620	GC_00009982	Haplotype_A	PST_W025a	6701	26	26	1	0	0.995645863570392	0.75513446121672	0.858870175892918									6701	Chr_14	-------------------------------------------------MDQAAIESIQEILQNLAPEHRQLLRALLERMEAAYLKLINNPSKGGRTEVLFP--------------------------------------------------
507621	GC_00009982	Haplotype_A	PST_W029a	10448	26	26	1	0	0.995645863570392	0.75513446121672	0.858870175892918									10448	Chr_14	-------------------------------------------------MDQAAIESIQEILQNLAPEHRQLLRALLERMEAAYLKLINNPSKGGRTEVLFP--------------------------------------------------
507622	GC_00009982	Haplotype_A	PST_W039a	9593	26	26	1	0	0.995645863570392	0.75513446121672	0.858870175892918									9593	Chr_13	-------------------------------------------------MDQAAIESIQEILQNLAPEHRQLLRALLERMEAAYLKLINNPSKGGRTEVLFP--------------------------------------------------
507623	GC_00009982	Haplotype_A	PST_W048a	9360	26	26	1	0	0.995645863570392	0.75513446121672	0.858870175892918									9360	Chr_14	-------------------------------------------------MDQAAIESIQEILQNLAPEHRQLLRALLERMEAAYLKLINNPSKGGRTEVLFP--------------------------------------------------
507624	GC_00009982	Haplotype_A	PST_W052a	11296	26	26	1	0	0.995645863570392	0.75513446121672	0.858870175892918									11296	Chr_14	-------------------------------------------------MDQAAIESIQEILQNLAPEHRQLLRALLERMEAAYLKLINNPSKGGRTEVLFP--------------------------------------------------
507625	GC_00009982	Haplotype_A	PST_W053a	10646	26	26	1	0	0.995645863570392	0.75513446121672	0.858870175892918									10646	Chr_14	-------------------------------------------------MDQAAIESIQEILQNLAPEHRQLLRALLERMEAAYLKLINNPSKGGRTEVLFP--------------------------------------------------
507626	GC_00009982	Haplotype_A	PST_W054a	9609	26	26	1	0	0.995645863570392	0.75513446121672	0.858870175892918									9609	Chr_13	-------------------------------------------------MDQAAIESIQEILQNLAPEHRQLLRALLERMEAAYLKLINNPSKGGRTEVLFP--------------------------------------------------
507627	GC_00009982	Haplotype_A	PST_W057a	9108	26	26	1	0	0.995645863570392	0.75513446121672	0.858870175892918									9108	Chr_14	-------------------------------------------------MDQAAIESIQEILQNLAPEHRQLLRALLERMEAAYLKLINNPSKGGRTEVLFP--------------------------------------------------
507628	GC_00009982	Haplotype_A	PST_W088a	5501	26	26	1	0	0.995645863570392	0.75513446121672	0.858870175892918									5501	Chr_14	-------------------------------------------------MDQAAIESIQEILQNLAPEHRQLLRALLERMEAAYLKLINNPSKGGRTEVLFP--------------------------------------------------
507629	GC_00009982	Haplotype_A	PST_Yr1646a	11730	26	26	1	0	0.995645863570392	0.75513446121672	0.858870175892918									11730	Chr_14	-------------------------------------------------MDQAAIESIQEILQNLAPEHRQLLRALLERMEAAYLKLINNPSKGGRTEVLFP--------------------------------------------------
507630	GC_00009982	Haplotype_A	PST_Yr1706a	12227	26	26	1	0	0.995645863570392	0.75513446121672	0.858870175892918									12227	Chr_14	MLSIWGRCLLRPQPYKPFTLKAPVSALYSSHPPTSTRATLPKNSRPVEKMDQAAIESIQEILQNLAPEHRQLLRALLERMEAAYLKLINNPSKGGRTEDPFRINSYPRIRGRYLASFGYTNGQILSLLWMRLGSSHFEGDFKFKDSWIILSD
507631	GC_00009982	Haplotype_A	PST_Yr1716a	9624	26	26	1	0	0.995645863570392	0.75513446121672	0.858870175892918									9624	Chr_14	-------------------------------------------------MDQAAIESIQEILQNLAPEHRQLLRALLERMEAAYLKLINNPSKGGRTEVLFP--------------------------------------------------
507632	GC_00009982	Haplotype_A	PST_Yr2011a	11603	26	26	1	0	0.995645863570392	0.75513446121672	0.858870175892918									11603	Chr_14	-------------------------------------------------MDQAAIESIQEILQNLAPEHRQLLRALLERMEAAYLKLINNPSKGGRTEVLFP--------------------------------------------------
507633	GC_00009982	Haplotype_A	PST_Yr2015a	9307	26	26	1	0	0.995645863570392	0.75513446121672	0.858870175892918									9307	Chr_14	-------------------------------------------------MDQAAIESIQEILQNLAPEHRQLLRALLERMEAAYLKLINNPSKGGRTEVLFP--------------------------------------------------
507634	GC_00009982	Haplotype_A	PST_Yr201644_1	8746	26	26	1	0	0.995645863570392	0.75513446121672	0.858870175892918									8746	Chr_14	-------------------------------------------------MDQAAIESIQEILQNLAPEHRQLLRALLERMEAAYLKLINNPSKGGRTEVLFP--------------------------------------------------
507635	GC_00009983	Haplotype_B_C	PSH_76b	9704	26	26	1	0	0.979965655409273	0.97758379551483	0.978773276390981									9704	Chr_2	MLFPKSTFVELVAIMVYGFQITNASCPGGTYPVCSGMGGNNLQFATSEGCSSYNPYGFCCNAYGSEYVRV--RKNRSGQVSTSIVRSL
507636	GC_00009983	Haplotype_B_C	PSH_NDPSH_2	3634	26	26	1	0	0.979965655409273	0.97758379551483	0.978773276390981									3634	Chr_2	MLFPKSTFVELVAIMVYGFQITNASCPGGTYPVCSGMGGNNLQFATSEGCSSYNPYGFCCNAYGSEYVRV--RKNRSGQVSTSIVRSL
507637	GC_00009983	Haplotype_B_C	PST_130_2	6823	26	26	1	0	0.979965655409273	0.97758379551483	0.978773276390981									6823	Chr_2	MLFPKSTFVELVAIMVYGFQITNASCPGGTYPVCSGMGGNNLQFATSEGCSSYNPYGFCCNAYGSEYVRIALATSNADFLSSRCMRVF
507638	GC_00009983	Haplotype_B_C	PST_134E36_2	1738	26	26	1	0	0.979965655409273	0.97758379551483	0.978773276390981									1738	Chr_2	MLFPKSTFVELVAIMVYGFQITNASCPGGTYPVCSGMGGNNLQFATSEGCSSYNPYGFCCNAYGSEYVRV--RKNRSGQVSTSIVRSL
507639	GC_00009983	Haplotype_B_C	PST_AR0005a	12115	26	26	1	0	0.979965655409273	0.97758379551483	0.978773276390981									12115	Chr_2	MLFPKSTFVELVAIMVYGFQITNASCPGGTYPVCSGMGGNNLQFATSEGCSSYNPYGFCCNAYGSEYVRV--RKNRSGQVSTSIVRSL
507640	GC_00009983	Haplotype_B_C	PST_AZ2_1	5332	26	26	1	0	0.979965655409273	0.97758379551483	0.978773276390981									5332	Chr_5	MLFPKSTFVELVAIMVYGFQITNASCPGGTYPVCSGMGGNNLQFATSEGCSSYNPYGFCCNAYGSEYVRIALATSNADFLSSRCMRVF
507641	GC_00009983	Haplotype_B_C	PST_DK0911_1	152	26	26	1	0	0.979965655409273	0.97758379551483	0.978773276390981									152	Chr_5	MLFPKSTFVELVAIMVYGFQITNASCPGGTYPVCSGMGGNNLQFATSEGCSSYNPYGFCCNAYGSEYVRV--RKNRSGQVSTSIVRSL
507642	GC_00009983	Haplotype_B_C	PST_DK0911_2	146	26	26	1	0	0.979965655409273	0.97758379551483	0.978773276390981									146	Chr_2	MLFPKSTFVELVAIMVYGFQITNASCPGGTYPVCSGMGGNNLQFATSEGCSSYNPYGFCCNAYGSEYVRV--RKNRSGQVSTSIVRSL
507643	GC_00009983	Haplotype_B_C	PST_SWS484_1	4677	26	26	1	0	0.979965655409273	0.97758379551483	0.978773276390981									4677	Chr_2	MLFPKSTFVELVAIMVYGFQITNASCPGGTYPVCSGMGGNNLQFATSEGCSSYNPYGFCCNAYGSEYVRV--RKNRSGQVSTSIVRSL
507644	GC_00009983	Haplotype_B_C	PST_T030_1	3618	26	26	1	0	0.979965655409273	0.97758379551483	0.978773276390981									3618	Chr_3	MLFPKSTFVELVAIMVYGFQITNASCPGGTYPVCSGMGGNNLQFATSEGCSSYNPYGFCCNAYGSEYVRV--RKNRSGQVSTSIVRSL
507645	GC_00009983	Haplotype_B_C	PST_T034a	2467	26	26	1	0	0.979965655409273	0.97758379551483	0.978773276390981									2467	Chr_2	MLFPKSTFVELVAIMVYGFQITNASCPGGTYPVCSGMGGNNLQFATSEGCSSYNPYGFCCNAYGSEYVRV--RKNRSGQVSTSIVRSL
507646	GC_00009983	Haplotype_B_C	PST_W011b	4698	26	26	1	0	0.979965655409273	0.97758379551483	0.978773276390981									4698	ChrUn	MLFPKSTFVELVAIMVYGFQITNASCPGGTYPVCSGMGGNNLQFATSEGCSSYNPYGFCCNAYGSEYVRV--RKNRSGQVSTSIVRSL
507647	GC_00009983	Haplotype_B_C	PST_W025b	2281	26	26	1	0	0.979965655409273	0.97758379551483	0.978773276390981									2281	Chr_2	MLFPKSTFVELVAIMVYGFQITNASCPGGTYPVCSGMGGNNLQFATSEGCSSYNPYGFCCNAYGSEYVRV--RKNRSGQVSTSIVRSL
507648	GC_00009983	Haplotype_B_C	PST_W029b	2601	26	26	1	0	0.979965655409273	0.97758379551483	0.978773276390981									2601	Chr_2	MLFPKSTFVELVAIMVYGFQITNASCPGGTYPVCSGMGGNNLQFATSEGCSSYNPYGFCCNAYGSEYVRV--RKNRSGQVSTSIVRSL
507649	GC_00009983	Haplotype_B_C	PST_W039b	2494	26	26	1	0	0.979965655409273	0.97758379551483	0.978773276390981									2494	Chr_3	MLFPKSTFVELVAIMVYGFQITNASCPGGTYPVCSGMGGNNLQFATSEGCSSYNPYGFCCNAYGSEYVRV--RKNRSGQVSTSIVRSL
507650	GC_00009983	Haplotype_B_C	PST_W048b	9520	26	26	1	0	0.979965655409273	0.97758379551483	0.978773276390981									9520	Chr_2	MLFPKSTFVELVAIMVYGFQITNASCPGGTYPVCSGMGGNNLQFATSEGCSSYNPYGFCCNAYGSEYVRV--RKNRSGQVSTSIVRSL
507651	GC_00009983	Haplotype_B_C	PST_W052b	4154	26	26	1	0	0.979965655409273	0.97758379551483	0.978773276390981									4154	Chr_2	MLFPKSTFVELVAIMVYGFQITNASCPGGTYPVCSGMGGNNLQFATSEGCSSYNPYGFCCNAYGSEYVRV--RKNRSGQVSTSIVRSL
507652	GC_00009983	Haplotype_B_C	PST_W054b	14776	26	26	1	0	0.979965655409273	0.97758379551483	0.978773276390981									14776	Chr_3	MLFPKSTFVELVAIMVYGFQITNASCPGGTYPVCSGMGGNNLQFATSEGCSSYNPYGFCCNAYGSEYVRV--RKNRSGQVSTSIVRSL
507653	GC_00009983	Haplotype_B_C	PST_W057b	14661	26	26	1	0	0.979965655409273	0.97758379551483	0.978773276390981									14661	Chr_2	MLFPKSTFVELVAIMVYGFQITNASCPGGTYPVCSGMGGNNLQFATSEGCSSYNPYGFCCNAYGSEYVRV--RKNRSGQVSTSIVRSL
507654	GC_00009983	Haplotype_B_C	PST_W088b	11733	26	26	1	0	0.979965655409273	0.97758379551483	0.978773276390981									11733	Chr_2	MLFPKSTFVELVAIMVYGFQITNASCPGGTYPVCSGMGGNNLQFATSEGCSSYNPYGFCCNAYGSEYVRV--RKNRSGQVSTSIVRSL
507655	GC_00009983	Haplotype_B_C	PST_Yr1646b	2576	26	26	1	0	0.979965655409273	0.97758379551483	0.978773276390981									2576	Chr_2	MLFPKSTFVELVAIMVYGFQITNASCPGGTYPVCSGMGGNNLQFATSEGCSSYNPYGFCCNAYGSEYVRV--RKNRSGQVSTSIVRSL
507656	GC_00009983	Haplotype_B_C	PST_Yr1706b	2498	26	26	1	0	0.979965655409273	0.97758379551483	0.978773276390981									2498	Chr_2	MLFPKSTFVELVAIMVYGFQITNASCPGGTYPVCSGMGGNNLQFATSEGCSSYNPYGFCCNAYGSEYVRV--RKNRSGQVSTSIVRSL
507657	GC_00009983	Haplotype_B_C	PST_Yr1716b	2536	26	26	1	0	0.979965655409273	0.97758379551483	0.978773276390981									2536	Chr_2	MLFPKSTFVELVAIMVYGFQITNASCPGGTYPVCSGMGGNNLQFATSEGCSSYNPYGFCCNAYGSEYVRV--RKNRSGQVSTSIVRSL
507658	GC_00009983	Haplotype_B_C	PST_Yr2011b	8180	26	26	1	0	0.979965655409273	0.97758379551483	0.978773276390981									8180	Chr_2	MLFPKSTFVELVAIMVYGFQITNASCPGGTYPVCSGMGGNNLQFATSEGCSSYNPYGFCCNAYGSEYVRV--RKNRSGQVSTSIVRSL
507659	GC_00009983	Haplotype_B_C	PST_Yr2015b	7147	26	26	1	0	0.979965655409273	0.97758379551483	0.978773276390981									7147	Chr_2	MLFPKSTFVELVAIMVYGFQITNASCPGGTYPVCSGMGGNNLQFATSEGCSSYNPYGFCCNAYGSEYVRV--RKNRSGQVSTSIVRSL
507660	GC_00009983	Haplotype_B_C	PST_Yr201644_2	3573	26	26	1	0	0.979965655409273	0.97758379551483	0.978773276390981									3573	Chr_2	MLFPKSTFVELVAIMVYGFQITNASCPGGTYPVCSGMGGNNLQFATSEGCSSYNPYGFCCNAYGSEYVRV--RKNRSGQVSTSIVRSL
507661	GC_00009984		PSH_233a	1390	24	26	2	0	0.999655789618615	0.780613725896744	0.876659431336206									1390	Chr_3	----------MNHQDNQTRKPRSKSNRLGDGNAESSQLARSHPRMKGSKSEPDDSKKEVMTLVDGKEYESVVFKV----C--------------------------
507662	GC_00009984		PSH_233b	1312	24	26	2	0	0.999655789618615	0.780613725896744	0.876659431336206									1312	Chr_1	MGRADRADNQMNHQDNQTRKPRSKSNRLGDGNAESSQLARSHPRMKGSKSEPDDSKKEVMTLVDGKEYESVVFKV----C--------------------------
507663	GC_00009984		PSH_NDPSH_1	1148	24	26	2	0	0.999655789618615	0.780613725896744	0.876659431336206									1148	Chr_3	MGRADRADNQMNHQDNQTRKPRSKSNRLGDGNAESSQLARSHPRMKGSKSEPDDSKKEVMTLVDGKEYESVVFKV----C--------------------------
507664	GC_00009984		PSH_NDPSH_2	15090	24	26	2	0	0.999655789618615	0.780613725896744	0.876659431336206									15090	Chr_1	MGRADRADNQMNHQDNQTRKPRSKSNRLGDGNAESSQLARSHPRMKGSKSEPDDSKKEVMTLVDGKEYESVVFKV----C--------------------------
507665	GC_00009984		PST_134E36_2	289	24	26	2	0	0.999655789618615	0.780613725896744	0.876659431336206									289	Chr_1	MGRADRADNQMNHQDNQTRKPRSKSNRLGDGNAESSQLARSHPRMKGSKSEPDDSKKEVMTLVDGKEYESVVFKV----C--------------------------
507666	GC_00009984		PST_AR0005a	8996	24	26	2	0	0.999655789618615	0.780613725896744	0.876659431336206									8996	Chr_1	MGRADRADNQMNHQDNQTRKPRSKSNRLGDGNAESSQLARSHPRMKGSKSEPDDSKKEVMTLVDGKEYESVVFKV----C--------------------------
507667	GC_00009984		PST_AZ2_2	1435	24	26	2	0	0.999655789618615	0.780613725896744	0.876659431336206									1435	Chr_1	MGRADRADNQMNHQDNQTRKPRSKSNRLGDGNAESSQLARSHPRMKGSKSEPDDSKKEVMTLVDGKEYESVVFKV----C--------------------------
507668	GC_00009984		PST_T030_1	961	24	26	2	0	0.999655789618615	0.780613725896744	0.876659431336206									961	Chr_1	MGRADRADNQMNHQDNQTRKPRSKSNRLGDGNAESSQLARSHPRMKGSKSEPDDSKKEVMTLVDGKEYESVVFKV----C--------------------------
507669	GC_00009984		PST_W011b	221	24	26	2	0	0.999655789618615	0.780613725896744	0.876659431336206									221	Chr_1	MGRADRADNQMNHQDNQTRKPRSKSNRLGDGNAESSQLARSHPRMKGSKSEPDDSKKEVMTLVDGKEYESVVFKV----C--------------------------
507670	GC_00009984		PST_W025a	1015	24	26	2	0	0.999655789618615	0.780613725896744	0.876659431336206									1015	Chr_3	MGRADRADNQMNHQDNQTRKPRSKSNRLGDGNAESSQLARSHPRMKGSKSEPDDSKKEVMTLVDGKEYESVVFKV----C--------------------------
507671	GC_00009984		PST_W025b	7768	24	26	2	0	0.999655789618615	0.780613725896744	0.876659431336206									7768	Chr_1	MGRADRADNQMNHQDNQTRKPRSKSNRLGDGNAESSQLARSHPRMKGSKSEPDDSKKEVMTLVDGKEYESVVFKV----C--------------------------
507672	GC_00009984		PST_W029a	988	24	26	2	0	0.999655789618615	0.780613725896744	0.876659431336206									988	Chr_3	MGRADRADNQMNHQDNQTRKPRSKSNRLGDGNAESSQLARSHPRMKGSKSEPDDSKKEVMTLVDGKEYESVVFKV----C--------------------------
507673	GC_00009984		PST_W029a	6590	24	26	2	0	0.999655789618615	0.780613725896744	0.876659431336206									6590	ChrUn	MGRADRADNQMNHQDNQTRKPRSKSNRLGDGNAESSQLARSHPRMKGSKSEPDDSKKEVMTLVDGKEYESVVFKV----C--------------------------
507674	GC_00009984		PST_W048a	2451	24	26	2	0	0.999655789618615	0.780613725896744	0.876659431336206									2451	Chr_3	MGRADRADNQMNHQDNQTRKPRSKSNRLGDGNAESSQLARSHPRMKGSKSEPDDSKKEVMTLVDGKEYESVVFKV----C--------------------------
507675	GC_00009984		PST_W048b	13308	24	26	2	0	0.999655789618615	0.780613725896744	0.876659431336206									13308	Chr_1	MGRADRADNQMNHQDNQTRKPRSKSNRLGDGNAESSQLARSHPRMKGSKSEPDDSKKEVMTLVDGKEYESVVFKV----C--------------------------
507676	GC_00009984		PST_W052a	219	24	26	2	0	0.999655789618615	0.780613725896744	0.876659431336206									219	Chr_3	MGRADRADNQMNHQDNQTRKPRSKSNRLGDGNAESSQLARSHPRMKGSKSEPDDSKKEVMTLVDGKEYESVVFKV----C--------------------------
507677	GC_00009984		PST_W052a	3675	24	26	2	0	0.999655789618615	0.780613725896744	0.876659431336206									3675	Chr_3	MGRADRADNQMNHQDNQTRKPRSKSNRLGDGNAESSQLARSHPRMKGSKSEPDDSKKEVMTLVDGKEYESVVFKV----C--------------------------
507678	GC_00009984		PST_W057b	11417	24	26	2	0	0.999655789618615	0.780613725896744	0.876659431336206									11417	Chr_1	MGRADRADNQMNHQDNQTRKPRSKSNRLGDGNAESSQLARSHPRMKGSKSEPDDSKKEVMTLVDGKEYESVVFKV----C--------------------------
507679	GC_00009984		PST_W088b	10464	24	26	2	0	0.999655789618615	0.780613725896744	0.876659431336206									10464	Chr_1	----------MNHQDNQTRKPRSKSNRLGDGNAESSQLARSHPRMKGSKSEPDDSKKEVMTLVDGKEYESVVFKLWVSSCISNVGESPNRVPKTSGPEKVVDRARR
507680	GC_00009984		PST_Yr1646a	1030	24	26	2	0	0.999655789618615	0.780613725896744	0.876659431336206									1030	Chr_3	MGRADRADNQMNHQDNQTRKPRSKSNRLGDGNAESSQLARSHPRMKGSKSEPDDSKKEVMTLVDGKEYESVVFKV----C--------------------------
507681	GC_00009984		PST_Yr1646b	12251	24	26	2	0	0.999655789618615	0.780613725896744	0.876659431336206									12251	Chr_1	MGRADRADNQMNHQDNQTRKPRSKSNRLGDGNAESSQLARSHPRMKGSKSEPDDSKKEVMTLVDGKEYESVVFKV----C--------------------------
507682	GC_00009984		PST_Yr2011a	1013	24	26	2	0	0.999655789618615	0.780613725896744	0.876659431336206									1013	Chr_3	MGRADRADNQMNHQDNQTRKPRSKSNRLGDGNAESSQLARSHPRMKGSKSEPDDSKKEVMTLVDGKEYESVVFKV----C--------------------------
507683	GC_00009984		PST_Yr2011b	11578	24	26	2	0	0.999655789618615	0.780613725896744	0.876659431336206									11578	Chr_1	MGRADRADNQMNHQDNQTRKPRSKSNRLGDGNAESSQLARSHPRMKGSKSEPDDSKKEVMTLVDGKEYESVVFKV----C--------------------------
507684	GC_00009984		PST_Yr2015a	225	24	26	2	0	0.999655789618615	0.780613725896744	0.876659431336206									225	Chr_3	MGRADRADNQMNHQDNQTRKPRSKSNRLGDGNAESSQLARSHPRMKGSKSEPDDSKKEVMTLVDGKEYESVVFKV----C--------------------------
507685	GC_00009984		PST_Yr2015b	4089	24	26	2	0	0.999655789618615	0.780613725896744	0.876659431336206									4089	Chr_1	MGRADRADNQMNHQDNQTRKPRSKSNRLGDGNAESSQLARSHPRMKGSKSEPDDSKKEVMTLVDGKEYESVVFKV----C--------------------------
507686	GC_00009984		PST_Yr201644_1	964	24	26	2	0	0.999655789618615	0.780613725896744	0.876659431336206									964	Chr_3	MGRADRADNQMNHQDNQTRKPRSKSNRLGDGNAESSQLARSHPRMKGSKSEPDDSKKEVMTLVDGKEYESVVFKV----C--------------------------
507687	GC_00009985		PSH_233a	3834	26	26	1	0	0.999147358665431	1.0	0.999573497505888									3834	Chr_4	MPFRIISSAQPYPAAKYLSFAAQHGPLRTLPTYDVAGELAQGEGRDNSISAIQLARLHRGSRKKNDSGNNWVLAAADSWIKLK
507688	GC_00009985		PSH_233b	2545	26	26	1	0	0.999147358665431	1.0	0.999573497505888									2545	Chr_5	MPFRIISSAQPYPAAKYLSFAAQHGPLRTLPTYDVAGELAQGEGRDNSISAIQLARLHRGSRKKNDSGNNWVLAAADSWIKLK
507689	GC_00009985		PSH_76a	7036	26	26	1	0	0.999147358665431	1.0	0.999573497505888									7036	Chr_4	MPFRIISSAQPYPAAKYLSFAAQHGPLRTLPTYDVAGELAQGEGRDNSISAIQLARLHRGSRKKNDSGNNWVLAAADSWIKLK
507690	GC_00009985		PSH_76b	3151	26	26	1	0	0.999147358665431	1.0	0.999573497505888									3151	Chr_5	MPFRIISSAQPYPAAKYLSFAAQHGPLRTLPTYDVAGELAQGEGRDNSISAIQLARLHHGSRKKNDSGNNWVLAAADSWIKLK
507691	GC_00009985		PSH_NDPSH_1	7382	26	26	1	0	0.999147358665431	1.0	0.999573497505888									7382	Chr_4	MPFRIISSAQPYPAAKYLSFAAQHGPLRTLPTYDVAGELAQGEGRDNSISAIQLARLHRGSRKKNDSGNNWVLAAADSWIKLK
507692	GC_00009985		PSH_NDPSH_2	2015	26	26	1	0	0.999147358665431	1.0	0.999573497505888									2015	Chr_5	MPFRIISSAQPYPAAKYLSFAAQHGPLRTLPTYDVAGELAQGEGRDNSISAIQLARLHHGSRKKNDSGNNWVLAAADSWIKLK
507693	GC_00009985		PST_134E36_1	4226	26	26	1	0	0.999147358665431	1.0	0.999573497505888									4226	Chr_4	MPFRIISSAQPYPAAKYLSFAAQHGPLRTLPTYDVAGELAQGEGRDNSISAIQLARLHRGSRKKNDSGNNWVLAAADSWIKLK
507694	GC_00009985		PST_AR0005b	5688	26	26	1	0	0.999147358665431	1.0	0.999573497505888									5688	Chr_4	MPFRIISSAQPYPAAKYLSFAAQHGPLRTLPTYDVAGELAQGEGRDNSISAIQLARLHRGSRKKNDSGNNWVLAAADSWIKLK
507695	GC_00009985		PST_AZ2_1	4060	26	26	1	0	0.999147358665431	1.0	0.999573497505888									4060	Chr_4	MPFRIISSAQPYPAAKYLSFAAQHGPLRTLPTYDVAGELAQGEGRDNSISAIQLARLHHGSRKKNDSGNNWVLAAADSWIKLK
507696	GC_00009985		PST_SWS484_2	4523	26	26	1	0	0.999147358665431	1.0	0.999573497505888									4523	Chr_4	MPFRIISSAQPYPAAKYLSFAAQHGPLRTLPTYDVAGELAQGEGRDNSISAIQLARLHRGSRKKNDSGNNWVLAAADSWIKLK
507697	GC_00009985		PST_T030_2	4239	26	26	1	0	0.999147358665431	1.0	0.999573497505888									4239	Chr_2	MPFRIISSAQPYPAAKYLSFAAQHGPLRTLPTYDVAGELAQGEGRDNSISAIQLARLHRGSRKKNDSGNNWVLAAADSWIKLK
507698	GC_00009985		PST_T034b	6415	26	26	1	0	0.999147358665431	1.0	0.999573497505888									6415	Chr_4	MPFRIISSAQPYPAAKYLSFAAQHGPLRTLPTYDVAGELAQGEGRDNSISAIQLARLHRGSRKKNDSGNNWVLAAADSWIKLK
507699	GC_00009985		PST_W025a	7037	26	26	1	0	0.999147358665431	1.0	0.999573497505888									7037	Chr_4	MPFRIISSAQPYPAAKYLSFAAQHGPLRTLPTYDVAGELAQGEGRDNSISAIQLARLHRGSRKKNDSGNNWVLAAADSWIKLK
507700	GC_00009985		PST_W029a	4781	26	26	1	0	0.999147358665431	1.0	0.999573497505888									4781	Chr_4	MPFRIISSAQPYPAAKYLSFAAQHGPLRTLPTYDVAGELAQGEGRDNSISAIQLARLHRGSRKKNDSGNNWVLAAADSWIKLK
507701	GC_00009985		PST_W039a	14186	26	26	1	0	0.999147358665431	1.0	0.999573497505888									14186	Chr_2	MPFRIISSAQPYPAAKYLSFAAQHGPLRTLPTYDVAGELAQGEGRDNSISAIQLARLHRGSRKKNDSGNNWVLAAADSWIKLK
507702	GC_00009985		PST_W048a	3673	26	26	1	0	0.999147358665431	1.0	0.999573497505888									3673	Chr_4	MPFRIISSAQPYPAAKYLSFAAQHGPLRTLPTYDVAGELAQGEGRDNSISAIQLARLHRGSRKKNDSGNNWVLAAADSWIKLK
507703	GC_00009985		PST_W052a	6569	26	26	1	0	0.999147358665431	1.0	0.999573497505888									6569	Chr_4	MPFRIISSAQPYPAAKYLSFAAQHGPLRTLPTYDVAGELAQGEGRDNSISAIQLARLHRGSRKKNDSGNNWVLAAADSWIKLK
507704	GC_00009985		PST_W053a	3906	26	26	1	0	0.999147358665431	1.0	0.999573497505888									3906	Chr_4	MPFRIISSAQPYPAAKYLSFAAQHGPLRTLPTYDVAGELAQGEGRDNSISAIQLARLHRGSRKKNDSGNNWVLAAADSWIKLK
507705	GC_00009985		PST_W054a	4449	26	26	1	0	0.999147358665431	1.0	0.999573497505888									4449	Chr_2	MPFRIISSAQPYPAAKYLSFAAQHGPLRTLPTYDVAGELAQGEGRDNSISAIQLARLHRGSRKKNDSGNNWVLAAADSWIKLK
507706	GC_00009985		PST_W057a	5073	26	26	1	0	0.999147358665431	1.0	0.999573497505888									5073	Chr_4	MPFRIISSAQPYPAAKYLSFAAQHGPLRTLPTYDVAGELAQGEGRDNSISAIQLARLHRGSRKKNDSGNNWVLAAADSWIKLK
507707	GC_00009985		PST_W088a	13031	26	26	1	0	0.999147358665431	1.0	0.999573497505888									13031	Chr_4	MPFRIISSAQPYPAAKYLSFAAQHGPLRTLPTYDVAGELAQGEGRDNSISAIQLARLHRGSRKKNDSGNNWVLAAADSWIKLK
507708	GC_00009985		PST_Yr1646a	5675	26	26	1	0	0.999147358665431	1.0	0.999573497505888									5675	Chr_4	MPFRIISSAQPYPAAKYLSFAAQHGPLRTLPTYDVAGELAQGEGRDNSISAIQLARLHRGSRKKNDSGNNWVLAAADSWIKLK
507709	GC_00009985		PST_Yr1706a	6252	26	26	1	0	0.999147358665431	1.0	0.999573497505888									6252	Chr_4	MPFRIISSAQPYPAAKYLSFAAQHGPLRTLPTYDVAGELAQGEGRDNSISAIQLARLHRGSRKKNDSGNNWVLAAADSWIKLK
507710	GC_00009985		PST_Yr2011a	4494	26	26	1	0	0.999147358665431	1.0	0.999573497505888									4494	Chr_4	MPFRIISSAQPYPAAKYLSFAAQHGPLRTLPTYDVAGELAQGEGRDNSISAIQLARLHRGSRKKNDSGNNWVLAAADSWIKLK
507711	GC_00009985		PST_Yr2015a	4801	26	26	1	0	0.999147358665431	1.0	0.999573497505888									4801	Chr_4	MPFRIISSAQPYPAAKYLSFAAQHGPLRTLPTYDVAGELAQGEGRDNSISAIQLARLHRGSRKKNDSGNNWVLAAADSWIKLK
507712	GC_00009985		PST_Yr201644_1	5969	26	26	1	0	0.999147358665431	1.0	0.999573497505888									5969	Chr_4	MPFRIISSAQPYPAAKYLSFAAQHGPLRTLPTYDVAGELAQGEGRDNSISAIQLARLHRGSRKKNDSGNNWVLAAADSWIKLK
507713	GC_00009986		PSH_233a	642	26	26	1	0	0.99893373717394	0.995604020100504	0.997266099292547									642	Chr_1	MQGLSTSRSLLSNRSITLSTIRLKKAK----TALEAYFANRARPVGPRSLPDTNQPVDVPHIPTNATRPVASETTATPTDTTGTAAAALPSIENVASLFANAFQPTGNTARTSISNSVDPLLSNNKRQVVVDPPSTALLANHTNQFDSQSETARLGNSTLAIQQLLTTSNVRSLDHSTNRRVITIDGDHSNHQSVEIVLG
507714	GC_00009986		PSH_233b	605	26	26	1	0	0.99893373717394	0.995604020100504	0.997266099292547									605	Chr_3	MQGLSTSRSLLSNRSITLSTIRLKKAKMSRQAALEAYFANRARPVGPRSLPDTNQPVDVPHIPTNATRPVASETTATPTDTTGTAAAALPSIENVASLFANAFQPTGNTARTSISNSVDPLLSNNKRQVVVDPPSTALLANHTNQFDSQSETARLGNSTLAIQQLLTTSNVRSLDHSTNRRVITIDGDHSNHQSVEIVLG
507715	GC_00009986		PSH_76a	2056	26	26	1	0	0.99893373717394	0.995604020100504	0.997266099292547									2056	Chr_1	MQGLSTSRSLLSNRSITLSTIRLKKAK----TALEAYFANRARPVGPRSLPDTNQPVDVPHIPTNATRPVASETTATPTDTTGTAAAALPSIENVASLFANAFQPTGNTARTSISNSVDPLLSNNKRQVVVDPPSTALLANHTNQFDSQSETARLGNSTLAIQQLLTTSNVRSLDHSTNRRVITIDGDHSNHQSVEIVLG
507716	GC_00009986		PSH_NDPSH_1	1852	26	26	1	0	0.99893373717394	0.995604020100504	0.997266099292547									1852	Chr_1	MQGLSTSRSLLSNRSITLSTIRLKKAK----TALEAYFANRARPVGPRSLPDTNQPVDVPHIPTNATRPVASETTATPTDTTGTAAAALPSIENVASLFANAFQPTGNTARTSISNSVDPLLSNNKRQVVVDPPSTALLANHTNQFDSQSETARLGNSTLAIQQLLTTSNVRSLDHSTNRRVITIDGDHSNHQSVEIVLG
507717	GC_00009986		PST_130_2	3487	26	26	1	0	0.99893373717394	0.995604020100504	0.997266099292547									3487	Chr_3	MQGLSTSRSLLSNRSITLSTIRLKKAKMSRQAALEAYFANRARPVGPRSLPDTNQPVDVPHIPTNATRPVASETTATPTDTTGTAAAALPSIENVASLFANAFQPTGNTARTSISNSVDPLLSNNKRQVVVDPPSTALLANHTNQFDSQSETARLGNSTLAIQQLLTTSNVRSLDHSTNRRVITIDGDHSNHQSVEIVLG
507718	GC_00009986		PST_134E36_1	756	26	26	1	0	0.99893373717394	0.995604020100504	0.997266099292547									756	Chr_1	MQGLSTSRSLLSNRSITLSTIRLKKAKMSRQAALEAYFANRARPVGPRSLPDTNQPVDVPHIPTNATRPVASETTATPTDTTGTAAAALPSIENVASLFANAFQPTGNTARTSISNSVDPLLSNNKRQVVVDPPSTALLANHTNQFDSQSETARLGNSTLAIQQLLTTSNVRSLDHSTNRRVITIDGDHSNHQSVEIVLG
507719	GC_00009986		PST_AR0005b	1935	26	26	1	0	0.99893373717394	0.995604020100504	0.997266099292547									1935	Chr_1	MQGLSTSRSLLSNRSITLSTIRLKKAKMSRQAALEAYFANRARPVGPRSLPDTNQPVDVPHIPTNATRPVASETTATPTDTTGTAAAALPSIENVASLFANAFQPTGNTARTSISNSVDPLLSNNKRQVVVDPPSTALLANHTNQFDSQSETARLGNSTLAIQQLLTTSNVRSLDHSTNRRVITIDGDHSNHQSVEIVLG
507720	GC_00009986		PST_SWS484_2	1777	26	26	1	0	0.99893373717394	0.995604020100504	0.997266099292547									1777	Chr_1	MQGLSTSRSLLSNRSITLSTIRLKKAKMSRQAALEAYFANRARPVGPRSLPDTNQPVDVPHIPTNATRPVASETTATPTDTTGTAAAALPSIENVASLFANAFQPTGNTARTSISNSVDPLLSNNKRQVVVDPPSTALLANHTNQFDSQSETARLGNSTLAIQQLLTTSNVRSLDHSTNRRVITIDGDHSNHQSVEIVLG
507721	GC_00009986		PST_T030_2	1847	26	26	1	0	0.99893373717394	0.995604020100504	0.997266099292547									1847	Chr_4	MQGLSTSRSLLSNRSITLSTIRLKKAKMSRQAALEAYFANRARPVGPRSLPDTNQPVDVPHIPTNATRPVASETTATPTDTTGTAAAALPSIENVASLFANAFQPTGNTARTSISNSVDPLLSNNKRQVVVDPPSTALLANHTNQFDSQSETARLGNSTLAIQQLLTTSNVRSLDHSTNRRVITIDGDHSNHQSVEIVLG
507722	GC_00009986		PST_T034b	1706	26	26	1	0	0.99893373717394	0.995604020100504	0.997266099292547									1706	Chr_1	MQGLSTSRSLLSNRSITLSTIRLKKAKMSRQAALEAYFANRARPVGPRSLPDTNQPVDVPHIPTNATRPVASETTATPTDTTGTAAAALPSIENVASLFANAFQPTGNTARTSISNSVDPLLSNNKRQVVVDPPSTALLANHTNQFDSQSETARLGNSTLAIQQLLTTSNVRSLDHSTNRRVITIDGDHSNHQSVEIVLG
507723	GC_00009986		PST_W011b	3784	26	26	1	0	0.99893373717394	0.995604020100504	0.997266099292547									3784	Chr_3	MQGLSTSRSLLSNRSITLSTIRLKKAKMSRQAALEAYFANRARPVGPRSLPDTNQPVDVPHIPTNATRPVASETTATPTDTTGTAAAALPSIENVASLFANAFQPTGNTARTSISNSVDPLLSNNKRQVVVDPPSTALLANHTNQFDSQSETARLGNSTLAIQQLLTTSNVRSLDHSTNRRVITIDGDHSNHQSVEIVLG
507724	GC_00009986		PST_W025a	1932	26	26	1	0	0.99893373717394	0.995604020100504	0.997266099292547									1932	Chr_1	MQGLSTSRSLLSNRSITLSTIRLKKAKMSRQAALEAYFANRARPVGPRSLPDTNQPVDVPHIPTNATRPVASETTATPTDTTGTAAAALPSIENVASLFANAFQPTGNTARTSISNSVDPLLSNNKRQVVVDPPSTALLANHTNQFDSQSETARLGNSTLAIQQLLTTSNVRSLDHSTNRRVITIDGDHSNHQSVEIVLG
507725	GC_00009986		PST_W029a	1878	26	26	1	0	0.99893373717394	0.995604020100504	0.997266099292547									1878	Chr_1	MQGLSTSRSLLSNRSITLSTIRLKKAKMSRQAALEAYFANRARPVGPRSLPDTNQPVDVPHIPTNATRPVASETTATPTDTTGTAAAALPSIENVASLFANAFQPTGNTARTSISNSVDPLLSNNKRQVVVDPPSTALLANHTNQFDSQSETARLGNSTLAIQQLLTTSNVRSLDHSTNRRVITIDGDHSNHQSVEIVLG
507726	GC_00009986		PST_W039a	1944	26	26	1	0	0.99893373717394	0.995604020100504	0.997266099292547									1944	Chr_4	MQGLSTSRSLLSNRSITLSTIRLKKAKMSRQAALEAYFANRARPVGPRSLPDTNQPVDVPHIPTNATRPVASETTATPTDTTGTAAAALPSIENVASLFANAFQPTGNTARTSISNSVDPLLSNNKRQVVVDPPSTALLANHTNQFDSQSETARLGNSTLAIQQLLTTSNVRSLDHSTNRRVITIDGDHSNHQSVEIVLG
507727	GC_00009986		PST_W048a	678	26	26	1	0	0.99893373717394	0.995604020100504	0.997266099292547									678	Chr_1	MQGLSTSRSLLSNRSITLSTIRLKKAKMSRQAALEAYFANRARPVGPRSLPDTNQPVDVPHIPTNATRPVASETTATPTDTTGTAAAALPSIENVASLFANAFQPTGNTARTSISNSVDPLLSNNKRQVVVDPPSTALLANHTNQFDSQSETARLGNSTLAIQQLLTTSNVRSLDHSTNRRVITIDGDHSNHQSVEIVLG
507728	GC_00009986		PST_W052a	1703	26	26	1	0	0.99893373717394	0.995604020100504	0.997266099292547									1703	Chr_1	MQGLSTSRSLLSNRSITLSTIRLKKAKMSRQAALEAYFANRARPVGPRSLPDTNQPVDVPHIPTNATRPVASETTATPTDTTGTAAAALPSIENVASLFANAFQPTGNTARTSISNSVDPLLSNNKRQVVVDPPSTALLANHTNQFDSQSETARLGNSTLAIQQLLTTSNVRSLDHSTNRRVITIDGDHSNHQSVEIVLG
507729	GC_00009986		PST_W053a	1777	26	26	1	0	0.99893373717394	0.995604020100504	0.997266099292547									1777	Chr_1	MQGLSTSRSLLSNRSITLSTIRLKKAKMSRQAALEAYFANRARPVGPRSLPDTNQPVDVPHIPTNATRPVASETTATPTDTTGTAAAALPSIENVASLFANAFQPTGNTARTSISNSVDPLLSNNKRQVVVDPPSTALLANHTNQFDSQSETARLGNSTLAIQQLLTTSNVRSLDHSTNRRVITIDGDHSNHQSVEIVLG
507730	GC_00009986		PST_W054a	5228	26	26	1	0	0.99893373717394	0.995604020100504	0.997266099292547									5228	Chr_4	MQGLSTSRSLLSNRSITLSTIRLKKAKMSRQAALEAYFANRARPVGPRSLPDTNQPVDVPHIPTNATRPVASETTATPTDTTGTAAAALPSIENVASLFANAFQPTGNTARTSISNSVDPLLSNNKRQVVVDPPSTALLANHTNQFDSQSETARLGNSTLAIQQLLTTSNVRSLDHSTNRRVITIDGDHSNHQSVEIVLG
507731	GC_00009986		PST_W057a	1779	26	26	1	0	0.99893373717394	0.995604020100504	0.997266099292547									1779	Chr_1	MQGLSTSRSLLSNRSITLSTIRLKKAKMSRQAALEAYFANRARPVGPRSLPDTNQPVDVPHIPTNATRPVASETTATPTDTTGTAAAALPSIENVASLFANAFQPTGNTARTSISNSVDPLLSNNKRQVVVDPPSTALLANHTNQFDSQSETARLGNSTLAIQQLLTTSNVRSLDHSTNRRVITIDGDHSNHQSVEIVLG
507732	GC_00009986		PST_W088a	5101	26	26	1	0	0.99893373717394	0.995604020100504	0.997266099292547									5101	Chr_1	MQGLSTSRSLLSNRSITLSTIRLKKAKMSRQAALEAYFANRARPVGPRSLPDTNQPVDVPHIPTNATRPVASETTATPTDTTGTAAAALPSIENVASLFANAFQPTGNTARTSISNSVDPLLSNNKRQVVVDPPSTALLANHTNQFDSQSETARLGNSTLAIQQLLTTSNVRSLDHSTNRRVITIDGDHSNHQSVEIVLG
507733	GC_00009986		PST_Yr1646a	1946	26	26	1	0	0.99893373717394	0.995604020100504	0.997266099292547									1946	Chr_1	MQGLSTSRSLLSNRSITLSTIRLKKAKMSRQAALEAYFANRARPVGPRSLPDTNQPVDVPHIPTNATRPVASETTATPTDTTGTAAAALPSIENVASLFANAFQPTGNTARTSISNSVDPLLSNNKRQVVVDPPSTALLANHTNQFDSQSETARLGNSTLAIQQLLTTSNVRSLDHSTNRRVITIDGDHSNHQSVEIVLG
507734	GC_00009986		PST_Yr1706a	1942	26	26	1	0	0.99893373717394	0.995604020100504	0.997266099292547									1942	Chr_1	MQGLSTSRSLLSNRSITLSTIRLKKAKMSRQAALEAYFANRARPVGPRSLPDTNQPVDVPHIPTNATRPVASETTATPTDTTGTAAAALPSIENVASLFANAFQPTGNTARTSISNSVDPLLSNNKRQVVVDPPSTALLANHTNQFDSQSETARLGNSTLAIQQLLTTSNVRSLDHSTNRRVITIDGDHSNHQSVEIVLG
507735	GC_00009986		PST_Yr1716a	10036	26	26	1	0	0.99893373717394	0.995604020100504	0.997266099292547									10036	Chr_1	MQGLSTSRSLLSNRSITLSTIRLKKAKMSRQAALEAYFANRARPVGPRSLPDTNQPVDVPHIPTNATRPVASETTATPTDTTGTAAAALPSIENVASLFANAFQPTGNTARTSISNSVDPLLSNNKRQVVVDPPSTALLANHTNQFDSQSETARLGNSTLAIQQLLTTSNVRSLDHSTNRRVITIDGDHSNHQSVEIVLG
507736	GC_00009986		PST_Yr2011a	1931	26	26	1	0	0.99893373717394	0.995604020100504	0.997266099292547									1931	Chr_1	MQGLSTSRSLLSNRSITLSTIRLKKAKMSRQAALEAYFANRARPVGPRSLPDTNQPVDVPHIPTNATRPVASETTATPTDTTGTAAAALPSIENVASLFANAFQPTGNTARTSISNSVDPLLSNNKRQVVVDPPSTALLANHTNQFDSQSETARLGNSTLAIQQLLTTSNVRSLDHSTNRRVITIDGDHSNHQSVEIVLG
507737	GC_00009986		PST_Yr2015a	1878	26	26	1	0	0.99893373717394	0.995604020100504	0.997266099292547									1878	Chr_1	MQGLSTSRSLLSNRSITLSTIRLKKAKMSRQAALEAYFANRARPVGPRSLPDTNQPVDVPHIPTNATRPVASETTATPTDTTGTAAAALPSIENVASLFANAFQPTGNTARTSISNSVDPLLSNNKRQVVVDPPSTALLANHTNQFDSQSETARLGNSTLAIQQLLTTSNVRSLDHSTNRRVITIDGDHSNHQSVEIVLG
507738	GC_00009986		PST_Yr201644_1	1647	26	26	1	0	0.99893373717394	0.995604020100504	0.997266099292547									1647	Chr_1	MQGLSTSRSLLSNRSITLSTIRLKKAKMSRQAALEAYFANRARPVGPRSLPDTNQPVDVPHIPTNATRPVASETTATPTDTTGTAAAALPSIENVASLFANAFQPTGNTARTSISNSVDPLLSNNKRQVVVDPPSTALLANHTNQFDSQSETARLGNSTLAIQQLLTTSNVRSLDHSTNRRVITIDGDHSNHQSVEIVLG
507739	GC_00009987		PSH_233a	15130	26	26	1	0	0.980655395533292	0.940602556574372	0.960211481384022									15130	Chr_13	MAEAGEDVFEDAEDHMNTSPGSGDDASSTGGSLDKEVSGSDSKGSAGEEDAGVTEEPGPRRSRRLKTAEVGGALDTEASGSDSEGSAGEEDAGVTEEPGPRRSRRLKTAEDSSLKRREGGGAAG-------
507740	GC_00009987		PSH_233b	13287	26	26	1	0	0.980655395533292	0.940602556574372	0.960211481384022									13287	Chr_13	MAEAGEDVFEDAEDHMNTSPGSGNDASSTGGSLDKEVSGSDSEGSAGEEDAGVTEEPGPRRSRRLKTAEVGGALDTEASGSDSEGLAGEEDAGVTEEPGPRRSQRLKTAEDSSLKRREGGGAAG-------
507741	GC_00009987		PSH_NDPSH_1	13474	26	26	1	0	0.980655395533292	0.940602556574372	0.960211481384022									13474	Chr_13	MAEAGEDVFEDAEDHMNTSPGSGDDASSTGGSLDKEVSGSDSKGSAGEEDAGVTEEPGPRRSRRLKTAEVGGALDTEASGSDSEGSAGEEDAGVTEEPGPRRSRRLKTAEDSSLKRREGGGAAG-------
507742	GC_00009987		PST_130_1	11231	26	26	1	0	0.980655395533292	0.940602556574372	0.960211481384022									11231	Chr_13	MAEAGEDVFEDAEDHMNTSPGSGDDASSTGGSLDKEVSGSDSEGSAGEEDAGVTEEPGPRRSRRLKTAEVGGALDTEASGSDSEGSAGEEDAGVTEEPGPRRSRRLKTAEDSSLKRREGGGAAG-------
507743	GC_00009987		PST_130_2	12358	26	26	1	0	0.980655395533292	0.940602556574372	0.960211481384022									12358	Chr_5	MADAEEDVFEDAAEQPDESAHSDD------GRL-------DSDGSAGEEDAGREEEPGPRRSRRLKNT--GELVHSDGSGSDSDGSAGEEDAGTKEEPGPRRSRRLRTAGGSSLKCRAGGGAAGQRGYGDL
507744	GC_00009987		PST_134E36_2	15013	26	26	1	0	0.980655395533292	0.940602556574372	0.960211481384022									15013	Chr_13	MAEAGEDVFEDAEDHMNTSPGSGDDASSTGGSLDKEVSGSDSEGSAGEEDAGVTEEPGPRRSRRLKTAEVGGALDTEASGSDSEGSAGEEDAGVTEEPGPRRSRRLKTAEDSSLKRREGGGAAG-------
507745	GC_00009987		PST_AR0005b	14734	26	26	1	0	0.980655395533292	0.940602556574372	0.960211481384022									14734	Chr_13	MAEAGEDVFEDAEDHMNTSPGSGDDASSTGGSLDKEVSGSDSEGSAGEEDAGVTEEPGPRRSRRLKTAEVGGALDTEASGSDSEGSAGEEDAGVTEEPGPRRSRRLKTAEDSSLKRREGGGAAG-------
507746	GC_00009987		PST_SWS484_2	15333	26	26	1	0	0.980655395533292	0.940602556574372	0.960211481384022									15333	Chr_13	MAEAGEDVFEDAEDHMNTSPGSGDDASSTGGSLDKEVSGSDSEGSAGEEDAGVTEEPGPRRSRRLKTAEVGGALDTEASGSDSEGSAGEEDAGVTEEPGPRRSRRLKTAEDSSLKRREGGGAAG-------
507747	GC_00009987		PST_T030_2	13768	26	26	1	0	0.980655395533292	0.940602556574372	0.960211481384022									13768	Chr_17	MAEAGEDVFEDAEDHMNTSPGSGDDASSTGGSLDKEVSGSDSEGSAGEEDAGVTEEPGPRRSRRLKTAEVGGALDTEASGSDSEGSAGEEDAGVTEEPGPRRSRRLKTAEDSSLKRREGGGAAG-------
507748	GC_00009987		PST_T034b	14458	26	26	1	0	0.980655395533292	0.940602556574372	0.960211481384022									14458	Chr_13	MAEAGEDVFEDAEDHMNTSPGSGDDASSTGGSLDKEVSGSDSEGSAGEEDAGVTEEPGPRRSRRLKTAEVGGALDTEASGSDSEGSAGEEDAGVTEEPGPRRSRRLKTAEDSSLKRREGGGAAG-------
507749	GC_00009987		PST_W011b	16273	26	26	1	0	0.980655395533292	0.940602556574372	0.960211481384022									16273	Chr_13	MAEAGEDVFEDAEDHMNTSPGSGDDASSTGGSLDKEVSGSDSEGSAGEEDAGVTEEPGPRRSRRLKTAEVGGALDTEASGSDSEGSAGEEDAGVTEEPGPRRSRRLKTAEDSSLKRREGGGAAG-------
507750	GC_00009987		PST_W025a	12940	26	26	1	0	0.980655395533292	0.940602556574372	0.960211481384022									12940	ChrUn	MAEAGEDVFEDAEDHMNTSPGSGDDASSTGGSLDKEVSGSDSEGSAGEEDAGVTEEPGPRRSRRLKTAEVGGALDTEASGSDSEGSAGEEDAGVTEEPGPRRSRRLKTAEDSSLKRREGGGAAG-------
507751	GC_00009987		PST_W029a	15011	26	26	1	0	0.980655395533292	0.940602556574372	0.960211481384022									15011	Chr_13	MAEAGEDVFEDAEDHMNTSPGSGDDASSTGGSLDKEVSGSDSEGSAGEEDAGVTEEPGPRRSRRLKTAEVGGALDTEASGSDSEGSAGEEDAGVTEEPGPRRSRRLKTAEDSSLKRREGGGAAG-------
507752	GC_00009987		PST_W039a	14915	26	26	1	0	0.980655395533292	0.940602556574372	0.960211481384022									14915	Chr_17	MAEAGEDVFEDAEDHMNTSPGSGDDASSTGGSLDKEVSGSDSEGSAGEEDAGVTEEPGPRRSRRLKTAEVGGALDTEASGSDSEGSAGEEDAGVTEEPGPRRSRRLKTAEDSSLKRREGGGAAG-------
507753	GC_00009987		PST_W048a	14151	26	26	1	0	0.980655395533292	0.940602556574372	0.960211481384022									14151	Chr_13	MAEAGEDVFEDAEDHMNTSPGSGDDASSTGGSLDKEVSGSDSEGSAGEEDAGVTEEPGPRRSRRLKTAEVGGALDTEASGSDSEGSAGEEDAGVTEEPGPRRSRRLKTAEDSSLKRREGGGAAG-------
507754	GC_00009987		PST_W052a	15165	26	26	1	0	0.980655395533292	0.940602556574372	0.960211481384022									15165	Chr_13	MAEAGEDVFEDAEDHMNTSPGSGDDASSTGGSLDKEVSGSDSEGSAGEEDAGVTEEPGPRRSRRLKTAEVGGALDTEASGSDSEGSAGEEDAGVTEEPGPRRSRRLKTAEDSSLKRREGGGAAG-------
507755	GC_00009987		PST_W053a	14796	26	26	1	0	0.980655395533292	0.940602556574372	0.960211481384022									14796	Chr_13	MAEAGEDVFEDAEDHMNTSPGSGDDASSTGGSLDKEVSGSDSEGSAGEEDAGVTEEPGPRRSRRLKTAEVGGALDTEASGSDSEGSAGEEDAGVTEEPGPRRSRRLKTAEDSSLKRREGGGAAG-------
507756	GC_00009987		PST_W054a	14403	26	26	1	0	0.980655395533292	0.940602556574372	0.960211481384022									14403	Chr_17	MAEAGEDVFEDAEDHMNTSPGSGDDASSTGGSLDKEVSGSDSEGSAGEEDAGVTEEPGPRRSRRLKTAEVGGALDTEASGSDSEGSAGEEDAGVTEEPGPRRSRRLKTAEDSSLKRREGGGAAG-------
507757	GC_00009987		PST_W057a	13933	26	26	1	0	0.980655395533292	0.940602556574372	0.960211481384022									13933	Chr_13	MAEAGEDVFEDAEDHMNTSPGSGDDASSTGGSLDKEVSGSDSEGSAGEEDAGVTEEPGPRRSRRLKTAEVGGALDTEASGSDSEGSAGEEDAGVTEEPGPRRSRRLKTAEDSSLKRREGGGAAG-------
507758	GC_00009987		PST_W088a	11723	26	26	1	0	0.980655395533292	0.940602556574372	0.960211481384022									11723	Chr_13	MAEAGEDVFEDAEDHMNTSPGSGDDASSTGGSLDKEVSGSDSEGSAGEEDAGVTEEPGPRRSRRLKTAEVGGALDTEASGSDSEGSAGEEDAGVTEEPGPRRSRRLKTAEDSSLKRREGGGAAG-------
507759	GC_00009987		PST_Yr1646a	14959	26	26	1	0	0.980655395533292	0.940602556574372	0.960211481384022									14959	Chr_13	MAEAGEDVFEDAEDHMNTSPGSGDDASSTGGSLDKEVSGSDSEGSAGEEDAGVTEEPGPRRSRRLKTAEVGGALDTEASGSDSEGSAGEEDAGVTEEPGPRRSRRLKTAEDSSLKRREGGGAAG-------
507760	GC_00009987		PST_Yr1706a	16359	26	26	1	0	0.980655395533292	0.940602556574372	0.960211481384022									16359	Chr_13	MAEAGEDVFEDAEDHMNTSPGSGDDASSTGGSLDKEVSGSDSEGSAGEEDAGVTEEPGPRRSRRLKTAEVGGALDTEASGSDSEGSAGEEDAGVTEEPGPRRSRRLKTAEDSSLKRREGGGAAG-------
507761	GC_00009987		PST_Yr1716a	14572	26	26	1	0	0.980655395533292	0.940602556574372	0.960211481384022									14572	Chr_13	MAEAGEDVFEDAEDHMNTSPGSGDDASSTGGSLDKEVSGSDSEGSAGEEDAGVTEEPGPRRSRRLKTAEVGGALDTEASGSDSEGSAGEEDAGVTEEPGPRRSRRLKTAEDSSLKRREGGGAAG-------
507762	GC_00009987		PST_Yr2011a	15229	26	26	1	0	0.980655395533292	0.940602556574372	0.960211481384022									15229	Chr_13	MAEAGEDVFEDAEDHMNTSPGSGDDASSTGGSLDKEVSGSDSEGSAGEEDAGVTEEPGPRRSRRLKTAEVGGALDTEASGSDSEGSAGEEDAGVTEEPGPRRSRRLKTAEDSSLKRREGGGAAG-------
507763	GC_00009987		PST_Yr2015a	13635	26	26	1	0	0.980655395533292	0.940602556574372	0.960211481384022									13635	Chr_13	MAEAGEDVFEDAEDHMNTSPGSGDDASSTGGSLDKEVSGSDSEGSAGEEDAGVTEEPGPRRSRRLKTAEVGGALDTEASGSDSEGSAGEEDAGVTEEPGPRRSRRLKTAEDSSLKRREGGGAAG-------
507764	GC_00009987		PST_Yr201644_1	12315	26	26	1	0	0.980655395533292	0.940602556574372	0.960211481384022									12315	Chr_13	MAEAGEDVFEDAEDHMNTSPGSGDDASSTGGSLDKEVSGSDSEGSAGEEDAGVTEEPGPRRSRRLKTAEVGGALDTEASGSDSEGSAGEEDAGVTEEPGPRRSRRLKTAEDSSLKRREGGGAAG-------
507765	GC_00009988		PSH_233a	616	26	26	1	0	0.965754033512601	0.717061464111116	0.823031404476176									616	Chr_1	----------------------------------------------MLKNHLELILEVEGKVNIGK------------------------------------------------------------------------------------------------------------------------FLTKIFKAFD------------------LIL------------------------------------------------------------KKVSFPSNWLNINVISHKASLALRLHADLR---------------------------------------------------------YEWERYAAFCDRMHNKHPNAEIIQSQSVSTDELAYAKGQYLQITRAIAKPDQTTVVFKNPEVSSSVINS
507766	GC_00009988		PSH_233b	586	26	26	1	0	0.965754033512601	0.717061464111116	0.823031404476176									586	Chr_3	----------------------------------------------------------------------------------------------------------------------------------------------------------------------------------------------------------------------------------------------------------------------------------------------------------------------------------------------------------------------------MPWERYAAFCDRMHNKHPNAEIIQSQSVSTDELAYAKGQYLQITRAIAKPDQTTVVFKNPEVSSSVINS
507767	GC_00009988		PSH_76a	2034	26	26	1	0	0.965754033512601	0.717061464111116	0.823031404476176									2034	Chr_1	--------MIPTTIPPPVNRTTVQ--NALGEIAVVMITMIMLAPTRMLKNHLELILEVEGKVNIGK------------------------------------------------------------------------------------------------------------------------FLTKIFKAFD------------------LIL------------------------------------------------------------KKVSFPSNWLNINVISHKASLALRLHADLR---------------------------------------------------------YEWERYAAFCDRMHNKHPNAEIIQSQSVSTDELAYAKGQYLQITRAIAKPDQTTVVFKNPEVSSSVINS
507768	GC_00009988		PSH_NDPSH_1	1871	26	26	1	0	0.965754033512601	0.717061464111116	0.823031404476176									1871	Chr_1	--------MIPTTIPPPVNRTTVQ--NALGEIAVVMITMIMLAPTRMLKNHLELILEVEGKVNIGK------------------------------------------------------------------------------------------------------------------------FLTKIFKAFD------------------LIL------------------------------------------------------------KKVSFPSNWLNINVISHKASLALRLHADLR---------------------------------------------------------YEWERYAAFCDRMHNKHPNAEIIQSQSVSTDELAYAKGQYLQITRAIAKPDQTTVVFKNPEVSSSVINS
507769	GC_00009988		PST_130_2	3531	26	26	1	0	0.965754033512601	0.717061464111116	0.823031404476176									3531	Chr_3	--------MIPTTIPPPVNRTTVQ--NALGEIAVVMITMIMLAPTRMLKNHLELILEVEGKVNFGK------------------------------------------------------------------------------------------------------------------------FLTKIFKAFD------------------LIL------------------------------------------------------------KKVSFPSNWLNINVISHKASLALRLHADLR---------------------------------------------------------YEWERYAAFCDQMHNKHPNAEIIQSQSVSTDELAYAKGQYLQITRAIAKPDQTTVVFKNPEVSSSVINS
507770	GC_00009988		PST_134E36_1	725	26	26	1	0	0.965754033512601	0.717061464111116	0.823031404476176									725	Chr_1	--------MIPTTIPPPVNRTTVQ--NALGEIAVVMITMIMLAPTRMLKNHLELILEVEGKVNFGK------------------------------------------------------------------------------------------------------------------------FLTKIFKAFD------------------LIL------------------------------------------------------------KKVSFPSNWLNINVISHKASLALRLHADLREWYLNSIVKP-----------------------------------------------MPWERYAAFCDQMHNKHPNAEIIQSQSVSTDELAYAKGQYLQITRAIAKPDQTTVVFKNPEVSSSVINS
507771	GC_00009988		PST_AR0005b	1914	26	26	1	0	0.965754033512601	0.717061464111116	0.823031404476176									1914	Chr_1	--------MIPTTIPPPVNRTTVQ--NALGEIAVVMITMIMLAPTRMLKNHLELILEVEGKVNFGK------------------------------------------------------------------------------------------------------------------------FLTKIFKAFD------------------LIL------------------------------------------------------------KKVSFPSNWLNINVISHKASLALRLHADLR---------------------------------------------------------YEWERYAAFCDQMHNKHPNAEIIQSQSVSTDELAYAKGQYLQITRAIAKPDQTTVVFKNPEVSSSVINS
507772	GC_00009988		PST_SWS484_2	1800	26	26	1	0	0.965754033512601	0.717061464111116	0.823031404476176	PF16172.10	DOCK N-terminus							1800	Chr_1	MSRTQASATPSNVFEPPTSQYTMNIFSPVSEVSFPTLHKDIIASWTQEFLEANESIEIQKKTDYGDMSTILKENSSILSDVLVTSQLGFPDVVYPDYSRNEIYIKLCSGDFSNLNVGASQIISSSGSGKNTEVAVELRTNTEGIRITVAVIAVALDKLHKVLIDPSIYNDPGSLAQEHNKIEYLLGLLSKLLESFQEFESPTNVEIVQRLGTTALVISSVPIVFPATYPFPLLNSLPPKPNLNPSNTSNDPNNNSSASQQNNSPECIRRDRSGNDYDDHVSFPSNWLNINVISHKASLALRLHADLR---------------------------------------------------------YEWERYAAFCDQMHNKHPNAEIIQSQSVSTDELAYAKGQYLQITRAIAKPDQTTVVFKNPEVSSSVINS
507773	GC_00009988		PST_T030_2	1827	26	26	1	0	0.965754033512601	0.717061464111116	0.823031404476176									1827	Chr_4	----------------------------------------------MLKNHLELILEVEGKVNFGK------------------------------------------------------------------------------------------------------------------------FLTKIFKAFD------------------LIL------------------------------------------------------------KKVSFPSNWLNINVISHKASLALRLHADLREWYLNSIVKP-----------------------------------------------MPWERYAAFCDQMHNKHPNAEIIQSQSVSTDELAYAKGQYLQITRAIAKPDQTTVVFKNPEVSSSVINS
507774	GC_00009988		PST_T034b	1732	26	26	1	0	0.965754033512601	0.717061464111116	0.823031404476176									1732	Chr_1	--------MIPTTIPPPVNRTTVQ--NALGEIAVVMITMIMLAPTRMLKNHLELILEVEGKVNFGK------------------------------------------------------------------------------------------------------------------------FLTKIFKAFD------------------LIL------------------------------------------------------------KKVSFPSNWLNINVISHKASLALRLHADLR---------------------------------------------------------YEWERYAAFCDQMHNKHPNAEIIQSQSVSTDELAYAKGQYLQITRAIAKPDQTTVVFKNPEVSSSVINS
507775	GC_00009988		PST_W011b	3801	26	26	1	0	0.965754033512601	0.717061464111116	0.823031404476176									3801	Chr_3	--------MIPTTIPPPVNRTTVQ--NALGEIAVVMITMIMLAPTRMLKNHLELILEVEGKVNFGK------------------------------------------------------------------------------------------------------------------------FLTKIFKAFD------------------LIL------------------------------------------------------------KKVSFPSNWLNINVISHKASLALRLHADLREWYLNSIVKP-----------------------------------------------MPWERYAAFCDQMHNKHPNAEIIQSQSVSTDELAYAKGQYLQITRAIAKPDQTTVVFKNPEVSSSVINS
507776	GC_00009988		PST_W025a	1908	26	26	1	0	0.965754033512601	0.717061464111116	0.823031404476176									1908	Chr_1	--------MIPTTIPPPVNRTTVQ--NALGEIAVVMITMIMLAPTRMLKNHLELILEVEGKVNFGK------------------------------------------------------------------------------------------------------------------------FLTKIFKAFD------------------LIL------------------------------------------------------------KKVSFPSNWLNINVISHKASLALRLHADLR---------------------------------------------------------YEWERYAAFCDQMHNKHPNAEIIQSQSVSTDELAYAKGQYLQITRAIAKPDQTTVVFKNPEVSSSVINS
507777	GC_00009988		PST_W029a	1858	26	26	1	0	0.965754033512601	0.717061464111116	0.823031404476176									1858	Chr_1	--------MIPTTIPPPVNRTTVQ--NALGEIAVVMITMIMLAPTRMLKNHLELILEVEGKVNFGK------------------------------------------------------------------------------------------------------------------------FLTKIFKAFD------------------LIL------------------------------------------------------------KKVSFPSNWLNINVISHKASLALRLHADLREWYLNSIVKP-----------------------------------------------MPWERYAAFCDQMHNKHPNAEIIQSQSVSTDELAYAKGQYLQITRAIAKPDQTTVVFKNPEVSSSVINS
507778	GC_00009988		PST_W039a	1921	26	26	1	0	0.965754033512601	0.717061464111116	0.823031404476176									1921	Chr_4	--------MIPTTIPPPVNRTTVQ--NALGEIAVVMITMIMLAPTRMLKNHLELILEVEGKVNFGK------------------------------------------------------------------------------------------------------------------------FLTKIFKAFD------------------LIL------------------------------------------------------------KKVSFPSNWLNINVISHKASLALRLHADLREWYLNSIVKP-----------------------------------------------MPWERYAAFCDQMHNKHPNAEIIQSQSVSTDELAYAKGQYLQITRAIAKPDQTTVVFKNPEVSSSVINS
507779	GC_00009988		PST_W048a	658	26	26	1	0	0.965754033512601	0.717061464111116	0.823031404476176									658	Chr_1	--------MIPTTIPPPVNRTTVQ--NALGEIAVVMITMIMLAPTRMLKNHLELILEVEGKVNFGK------------------------------------------------------------------------------------------------------------------------FLTKIFKAFD------------------LIL------------------------------------------------------------KKVSFPSNWLNINVISHKASLALRLHADLR---------------------------------------------------------YEWERYAAFCDQMHNKHPNAEIIQSQSVSTDELAYAKGQYLQITRAIAKPDQTTVVFKNPEVSSSVINS
507780	GC_00009988		PST_W052a	1724	26	26	1	0	0.965754033512601	0.717061464111116	0.823031404476176									1724	Chr_1	--------MIPTTIPPPVNRTTVQ--NALGEIAVVMITMIMLAPTRMLKNHLELILEVEGKVNFGK------------------------------------------------------------------------------------------------------------------------FLTKIFKAFD------------------LIL------------------------------------------------------------KKVSFPSNWLNINVISHKASLALRLHADLREWYLNSIVKP-----------------------------------------------MPWERYAAFCDQMHNKHPNAEIIQSQSVSTDELAYAKGQYLQITRAIAKPDQTTVVFKNPEVSSSVINS
507781	GC_00009988		PST_W053a	1803	26	26	1	0	0.965754033512601	0.717061464111116	0.823031404476176									1803	Chr_1	--------MIPTTIPPPVNRTTVQ--NALGEIAVVMITMIMLAPTRMLKNHLELILEVEGKVNFGK------------------------------------------------------------------------------------------------------------------------FLTKIFKAFD------------------LIL------------------------------------------------------------KKVSFPSNWLNINVISHKASLALRLHADLREWYLNSIVKPMPLSEVLAHQSSLFLKIVKTNQYFSELAYYGQGFPPSVQNHHFVYQGYEWERYAAFCDQMHNKHPNAEIIQSQSVSTDELAYAKGQYLQITRAIAKPDQTTVVFKNPEVSSSVINS
507782	GC_00009988		PST_W054a	5202	26	26	1	0	0.965754033512601	0.717061464111116	0.823031404476176									5202	Chr_4	--------MIPTTIPPPVNRTTVQ--NALGEIAVVMITMIMLAPTRMLKNHLELILEVEGKVNFGK------------------------------------------------------------------------------------------------------------------------FLTKIFKAFD------------------LIL------------------------------------------------------------KKVSFPSNWLNINVISHKASLALRLHADLR---------------------------------------------------------YEWERYAAFCDQMHNKHPNAEIIQSQSVSTDELAYAKGQYLQITRAIAKPDQTTVVFKNPEVSSSVINS
507783	GC_00009988		PST_W057a	1805	26	26	1	0	0.965754033512601	0.717061464111116	0.823031404476176									1805	Chr_1	--------MIPTTIPPPVNRTTVQ--NALGEIAVVMITMIMLAPTRMLKNHLELILEVEGKVNFGK------------------------------------------------------------------------------------------------------------------------FLTKIFKAFD------------------LIL------------------------------------------------------------KKVSFPSNWLNINVISHKASLALRLHADLR---------------------------------------------------------YEWERYAAFCDQMHNKHPNAEIIQSQSVSTDELAYAKGQYLQITRAIAKPDQTTVVFKNPEVSSSVINS
507784	GC_00009988		PST_W088a	5078	26	26	1	0	0.965754033512601	0.717061464111116	0.823031404476176									5078	Chr_1	--------MIPTTIPPPVNRTTVQ--NALGEIAVVMITMIMLAPTRMLKNHLELILEVEGKVNFGK------------------------------------------------------------------------------------------------------------------------FLTKIFKAFD------------------LIL------------------------------------------------------------KKVSFPSNWLNINVISHKASLALRLHADLQFRISYLKIVK-------------------TNQYFSELAYYGQGFPPSVQNHHFVYQGYEWERYAAFCDQMHNKHPNAEIIQSQSVSTDELAYAKGQYLQITRAIAKPDQTTVVFKNPEVSSSVINS
507785	GC_00009988		PST_Yr1646a	1923	26	26	1	0	0.965754033512601	0.717061464111116	0.823031404476176									1923	Chr_1	--------MIPTTIPPPVNRTTVQ--NALGEIAVVMITMIMLAPTRMLKNHLELILEVEGKVNFGK------------------------------------------------------------------------------------------------------------------------FLTKIFKAFD------------------LIL------------------------------------------------------------KKVSFPSNWLNINVISHKASLALRLHADLREWYLNSIVKP-----------------------------------------------MPWERYAAFCDQMHNKHPNAEIIQSQSVSTDELAYAKGQYLQITRAIAKPDQTTVVFKNPEVSSSVINS
507786	GC_00009988		PST_Yr1706a	1920	26	26	1	0	0.965754033512601	0.717061464111116	0.823031404476176									1920	Chr_1	--------MIPTTIPPPVNRTTVQ--NALGEIAVVMITMIMLAPTRMLKNHLELILEVEGKVNFGK------------------------------------------------------------------------------------------------------------------------FLTKIFKAFD------------------LIL------------------------------------------------------------KKVSFPSNWLNINVISHKASLALRLHADLREWYLNSIVKP-----------------------------------------------MPWERYAAFCDQMHNKHPNAEIIQSQSVSTDELAYAKGQYLQITRAIAKPDQTTVVFKNPEVSSSVINS
507787	GC_00009988		PST_Yr1716a	10011	26	26	1	0	0.965754033512601	0.717061464111116	0.823031404476176									10011	Chr_1	----------------------------------------------MLKNHLELILEVEGKVNFGK------------------------------------------------------------------------------------------------------------------------FLTKIFKAFD------------------LIL------------------------------------------------------------KKVSFPSNWLNINVISHKASLALRLHADLR---------------------------------------------------------YEWERYAAFCDQMHNKHPNAEIIQSQSVSTDELAYAKGQYLQITRAIAKPDQTTVVFKNPEVSSSVINS
507788	GC_00009988		PST_Yr2011a	1906	26	26	1	0	0.965754033512601	0.717061464111116	0.823031404476176									1906	Chr_1	----------------------------------------------MLKNHLELILEVEGKVNFGK------------------------------------------------------------------------------------------------------------------------FLTKIFKAFD------------------LIL------------------------------------------------------------KKVSFPSNWLNINVISHKASLALRLHADLR---------------------------------------------------------YEWERYAAFCDQMHNKHPNAEIIQSQSVSTDELAYAKGQYLQITRAIAKPDQTTVVFKNPEVSSSVINS
507789	GC_00009988		PST_Yr2015a	1855	26	26	1	0	0.965754033512601	0.717061464111116	0.823031404476176									1855	Chr_1	----------------------------------------------------------------------------------------------------------------------------------------------------------------------------------------------------------------------------------------------------------------------------------------------------------------------------------------------------------------------------MPWERYAAFCDQMHNKHPNAEIIQSQSVSTDELAYAKGQYLQITRAIAKPDQTTVVFKNPEVSSSVINS
507790	GC_00009988		PST_Yr201644_1	1667	26	26	1	0	0.965754033512601	0.717061464111116	0.823031404476176									1667	Chr_1	----------------------------------------------------------------------------------------------------------------------------------------------------------------------------------------------------------------------------------------------------------------------------------------------------------------------------------------------------------------------------MPWERYAAFCDQMHNKHPNAEIIQSQSVSTDELAYAKGQYLQITRAIAKPDQTTVVFKNPEVSSSVINS
507791	GC_00009989		PST_130_1	7275	24	26	2	0	0.993270176528446	0.725207422581161	0.838331445251485									7275	Chr_6	MQLKGCPRLTRARAAHGHPAGTQPNSLTSSQRTCPRCAQPFVGLIEPQSSSPWRSSASNPTRCDAGTREHQLEAGSEKAALQLEAVIKAGSKIAALRFEAVVEAGSEISPLKTRRWLSYRPGGAT-----------------------------------------------------------------------------------------------------PE-----PIG-------
507792	GC_00009989		PST_130_2	7837	24	26	2	0	0.993270176528446	0.725207422581161	0.838331445251485									7837	Chr_10	MQLKGCPRLTRARAAHGHPAGTQPNSLTSSQRTCPRCAQPFVGLIEPQSSSPWRSSASNPTRCDAGTREHQLEAGSEKAALQLEAVIKAGSKIAALRFEAVVEAGSEISPLKTRRWLSYRPGGAT-----------------------------------------------------------------------------------------------------PE-----PIG-------
507793	GC_00009989		PST_130_2	9094	24	26	2	0	0.993270176528446	0.725207422581161	0.838331445251485									9094	Chr_10	MQLKGCPRLTRARAAHGHPAGTQPNSLTSSQRTCPRCAQPFVGLIEPQSSSPWRSSASNPTRCDAGTREHQLEAGSEKAALQLEAVIKAGSKIAALRFEAVVEAGSEISLVDNSLRLGLRYLLWTTASILRAAISDPASTTASVHRAATYLGPSSDRLLNLQAKYPEFILQDSINTQTSSATSGAGLQFNHSTDHGDTGQSFNNSMNQWASDTQDVNGSGSGRKTLPEPDPKYMLGRVGSGQI
507794	GC_00009989		PST_134E36_2	11777	24	26	2	0	0.993270176528446	0.725207422581161	0.838331445251485									11777	Chr_10	MQLKGCPRLTRARAAHGHPAGTQPNSLTSSQRTCPRCAQPFVGLIEPQSSSPWRSSASNPTRCDAGTREHQLEAGSEKAALQLEAVIKAGSKIAALRFEAVVEAGSEIST--------------------------------------------------------------------------------------------------------------------PE-DPKVAI-------I
507795	GC_00009989		PST_AR0005b	6445	24	26	2	0	0.993270176528446	0.725207422581161	0.838331445251485									6445	Chr_6	MQLKGCPRLTRARAAHGHPAGTQPNSLTSSQRTCPRCAQPFVGLIEPQSSSPWRSSASNPTRCDAGTREHQLEAGSEKAALQLEAVIKAGSKIAALRFEAVVEAGSEIST--------------------------------------------------------------------------------------------------------------------PE-DPKVAI-------I
507796	GC_00009989		PST_SWS484_2	13391	24	26	2	0	0.993270176528446	0.725207422581161	0.838331445251485									13391	Chr_6	MQLKGCPRLTRARAAHGHPAGTQPNSLTSSQRTCPRCAQPFVGLIEPQSSSPWRSSASNPTRCDAGTREHQLEAGSEKAALQLEAVIKAGSKIAALRFEAVVEAGSEIST--------------------------------------------------------------------------------------------------------------------PE-DPKVAI-------I
507797	GC_00009989		PST_T030_2	12494	24	26	2	0	0.993270176528446	0.725207422581161	0.838331445251485									12494	Chr_9	MQLKGCPRLTRARAAHGHPAGTQPNSLTSSQRTCPRCAQPFVGLIEPQSSSPWRSSASNPTRCDAGTREHQLEAGSEKAALQLEAVIKAGSKIAALRFEAVVEAGSEIST--------------------------------------------------------------------------------------------------------------------PE-DPKVAI-------I
507798	GC_00009989		PST_T034b	5090	24	26	2	0	0.993270176528446	0.725207422581161	0.838331445251485									5090	Chr_6	MQLKGCPRLTRARAAHGHPAGTQPNSLTSSQRTCPRCAQPFVGLIEPQSSSPWRSSASNPTRCDAGTREHQLEAGSEKAALQLEAVIKAGSKIAALRFEAVVEAGSEIST--------------------------------------------------------------------------------------------------------------------PE-DPKVAI-------I
507799	GC_00009989		PST_W011b	13471	24	26	2	0	0.993270176528446	0.725207422581161	0.838331445251485									13471	Chr_10	MQLKGCPRLTRARAAHGHPAGTQPNSLTSSQRTCPRCAQPFVGLIEPQSSSPWRSSASNPTRCDAGTREHQLEAGSEKAALQLEAVIKAGSKIAALRFEAVVEAGSEIST--------------------------------------------------------------------------------------------------------------------PE-DPKVAI-------I
507800	GC_00009989		PST_W025a	9337	24	26	2	0	0.993270176528446	0.725207422581161	0.838331445251485									9337	Chr_6	MQLKGCPRLTRARAAHGHPAGTQPNSLTSSQRTCPRCAQPFVGLIEPQSSSPWRSSASNPTRCDAGTREHQLEAGSEKAALQLEAVIKAGSKIAALRFEAVVEAGSEIST--------------------------------------------------------------------------------------------------------------------PE-DPKVAI-------I
507801	GC_00009989		PST_W029a	12034	24	26	2	0	0.993270176528446	0.725207422581161	0.838331445251485									12034	Chr_6	MQLKGCPRLTRARAAHGHPAGTQPNSLTSSQRTCPRCAQPFVGLIEPQSSSPWRSSASNPTRCDAGTREHQLEAGSEKAALQLEAVIKAGSKIAALRFEAVVEAGSEIST--------------------------------------------------------------------------------------------------------------------PE-DPKVAI-------I
507802	GC_00009989		PST_W039a	11969	24	26	2	0	0.993270176528446	0.725207422581161	0.838331445251485									11969	Chr_9	MQLKGCPRLTRARAAHGHPAGTQPNSLTSSQRTCPRCAQPFVGLIEPQSSSPWRSSASNPTRCDAGTREHQLEAGSEKAALQLEAVIKAGSKIAALRFEAVVEAGSEIST--------------------------------------------------------------------------------------------------------------------PE-DPKVAI-------I
507803	GC_00009989		PST_W048a	11901	24	26	2	0	0.993270176528446	0.725207422581161	0.838331445251485									11901	Chr_6	MQLKGCPRLTRARAAHGHPAGTQPNSLTSSQRTCPRCAQPFVGLIEPQSSSPWRSSASNPTRCDAGTREHQLEAGSEKAALQLEAVIKAGSKIAALRFEAVVEAGSEIST--------------------------------------------------------------------------------------------------------------------PE-DPKVAI-------I
507804	GC_00009989		PST_W052a	13906	24	26	2	0	0.993270176528446	0.725207422581161	0.838331445251485									13906	Chr_6	MQLKGCPRLTRARAAHGHPAGTQPNSLTSSQRTCPRCAQPFVGLIEPQSSSPWRSSASNPTRCDAGTREHQLEAGSEKAALQLEAVIKAGSKIAALRFEAVVEAGSEIST--------------------------------------------------------------------------------------------------------------------PE-DPKVAI-------I
507805	GC_00009989		PST_W053a	5318	24	26	2	0	0.993270176528446	0.725207422581161	0.838331445251485									5318	Chr_6	MQLKGCPRLTRARAAHGHPAGTQPNSLTSSQRTCPRCAQPFVGLIEPQSSSPWRSSASNPTRCDAGTREHQLEAGSEKAALQLEAVIKAGSKIAALRFEAVVEAGSEIST--------------------------------------------------------------------------------------------------------------------PE-DPKVAI-------I
507806	GC_00009989		PST_W054a	12082	24	26	2	0	0.993270176528446	0.725207422581161	0.838331445251485									12082	Chr_9	MQLKGCPRLTRARAAHGHPAGTQPNSLTSSQRTCPRCAQPFVGLIEPQSSSPWRSSASNPTRCDAGTREHQLEAGSEKAALQLEAVIKAGSKIAALRFEAVVEAGSEIST--------------------------------------------------------------------------------------------------------------------PE-DPKVAI-------I
507807	GC_00009989		PST_W057a	12564	24	26	2	0	0.993270176528446	0.725207422581161	0.838331445251485									12564	Chr_6	MQLKGCPRLTRARAAHGHPAGTQPNSLTSSQRTCPRCAQPFVGLIEPQSSSPWRSSASNPTRCDAGTREHQLEAGSEKAALQLEAVIKAGSKIAALRFEAVVEAGSEIST--------------------------------------------------------------------------------------------------------------------PE-DPKVAI-------I
507808	GC_00009989		PST_W088a	12187	24	26	2	0	0.993270176528446	0.725207422581161	0.838331445251485									12187	Chr_6	MQLKGCPRLTRARAAHGHPAGTQPNSLTSSQRTCPRCAQPFVGLIEPQSSSPWRSSASNPTRCDAGTREHQLEAGSEKAALQLEAVIKAGSKIAALRFEAVVEAGSEIST--------------------------------------------------------------------------------------------------------------------PE-DPKVAI-------I
507809	GC_00009989		PST_Yr1646a	13093	24	26	2	0	0.993270176528446	0.725207422581161	0.838331445251485									13093	Chr_6	MQLKGCPRLTRARAAHGHPAGTQPNSLTSSQRTCPRCAQPFVGLIEPQSSSPWRSSASNPTRCDAGTREHQLEAGSEKAALQLEAVIKAGSKIAALRFEAVVEAGSEIST--------------------------------------------------------------------------------------------------------------------PE-DPKVAI-------I
507810	GC_00009989		PST_Yr1706a	14989	24	26	2	0	0.993270176528446	0.725207422581161	0.838331445251485									14989	Chr_6	MQLKGCPRLTRARAAHGHPAGTQPNSLTSSQRTCPRCAQPFVGLIEPQSSSPWRSSASNPTRCDAGTREHQLEAGSEKAALQLEAVIKAGSKIAALRFEAVVEAGSEIST--------------------------------------------------------------------------------------------------------------------PE-DPKVAI-------I
507811	GC_00009989		PST_Yr1716a	4094	24	26	2	0	0.993270176528446	0.725207422581161	0.838331445251485									4094	Chr_6	MQLKGCPRLTRARAAHGHPAGTQPNSLTSSQRTCPRCAQPFVGLIEPQSSSPWRSSASNPTRCDAGTREHQLEAGSEKAALQLEAVIKAGSKIAALRFEAVVEAGSEIST--------------------------------------------------------------------------------------------------------------------PE-DPKVAI-------I
507812	GC_00009989		PST_Yr2011a	6439	24	26	2	0	0.993270176528446	0.725207422581161	0.838331445251485									6439	Chr_6	MQLKGCPRLTRARAAHGHPAGTQPNSLTSSQRTCPRCAQPFVGLIEPQSSSPWRSSASNPTRCDAGTREHQLEAGSEKAALQLEAVIKAGSKIAALRFEAVVEAGSEIST--------------------------------------------------------------------------------------------------------------------PE-DPKVAI-------I
507813	GC_00009989		PST_Yr2015a	10209	24	26	2	0	0.993270176528446	0.725207422581161	0.838331445251485									10209	Chr_6	MQLKGCPRLTRARAAHGHPAGTQPNSLTSSQRTCPRCAQPFVGLIEPQSSSPWRSSASNPTRCDAGTREHQLEAGSEKAALQLEAVIKAGSKIAALRFEAVVEAGSEIST--------------------------------------------------------------------------------------------------------------------PE-DPKVAI-------I
507814	GC_00009989		PST_Yr201644_1	4715	24	26	2	0	0.993270176528446	0.725207422581161	0.838331445251485									4715	Chr_6	MQLKGCPRLTRARAAHGHPAGTQPNSLTSSQRTCPRCAQPFVGLIEPQSSSPWRSSASNPTRCDAGTREHQLEAGSEKAALQLEAVIKAGSKIAALRFEAVVEAGSEIST--------------------------------------------------------------------------------------------------------------------PE-DPKVAI-------I
507815	GC_00009989		PST_Yr201644_2	15350	24	26	2	0	0.993270176528446	0.725207422581161	0.838331445251485									15350	ChrUn	MQLKGCPRLTRARAAHGHPAGTQPNSLTSSQRTCPRCAQPFVGLIEPQSSSPWRSSASNPTRCDAGTREHQLEAGSEKAALQLEAVIKAGSKIAALRFEAVVEAGSEIST--------------------------------------------------------------------------------------------------------------------PE-DPKVAI-------I
507816	GC_00009989		PST_Yr201644_2	10925	24	26	2	0	0.993270176528446	0.725207422581161	0.838331445251485									10925	Chr_10	MQLKGCPRLTRARAAHGHPAGTQPNSLTSSQRTCPRCAQPFVGLIEPQSSSPWRSSASNPTRCDAGTREHQLEAGSEKAALQLEAVIKAGSKIAALRFEAVVEAGSEISLVDNSLRLGLRYLLWTTASILRAAISDPASTTASVHRAATYLGPSSDRLLNLQAKYPEFILQDSINTQTSSATSGAGLQFNHSTDHGDTGQSFNNSMNQWASDTQDVNGSGSGRKTLPEPDPKYMLGRVGSGQI
507817	GC_00009990		PSH_233a	9360	26	26	1	0	0.990807217473884	1.0	0.995382384368799									9360	Chr_9	MKMHYIASTILVLLTAGCEGTLKAIDFSCTNKSIPNPECYHLNRPSDPTSDYATATPAKYHACVPKPGDLEMRAYCCKDVQIIGEGPPYTILRDYFYHHCIEWKIKKH
507818	GC_00009990		PSH_233b	10064	26	26	1	0	0.990807217473884	1.0	0.995382384368799									10064	Chr_8	MKMHYIASTILVLLTAGCEGTLKAIDFSCTNKSIPNPECYHLNRPSDPTSDYATATPAKYHACVPKPGDLEMRAYCCKDVQIIGEGPPYTILRDYFYHHCIEWKIKKH
507819	GC_00009990		PSH_76a	10081	26	26	1	0	0.990807217473884	1.0	0.995382384368799									10081	Chr_9	MKMHYIASTILVLLTAGCEGTLKAIDFSCTNKSIPNPECYHLNRPSDPTSDYATATPAKYHACVPKPGDLEMRAYCCKDVQIIGEGPPYTILRDYFYHHCIEWKIKKH
507820	GC_00009990		PSH_NDPSH_1	10358	26	26	1	0	0.990807217473884	1.0	0.995382384368799									10358	Chr_9	MKMHYIASTILVLLTAGCEGTLKAIDFSCTNKSIPNPECYHLNRPSDPTSDYATATPAKYHACVPKPGDLEMRAYCCKDVQIIGEGPPYTILRDYFYHHCIEWKIKKH
507821	GC_00009990		PST_130_2	6401	26	26	1	0	0.990807217473884	1.0	0.995382384368799									6401	Chr_8	MKMHYIASTILVLLTEGCEGTLKPIDFSCTNKSIPNPECYHLNRPSDPTSDYATATPAKYYTCVPKPGDIEMRAYCCKDVQIIGEGPPYTILRDYFYHHCIEWKIKKH
507822	GC_00009990		PST_134E36_1	9731	26	26	1	0	0.990807217473884	1.0	0.995382384368799									9731	Chr_9	MKMHYIASTILVLLTEGCEGTLKPIDFSCTNKSIPNPECYHLNRPSDPTSDYATATPAKYYTCVPKPGDIEMRAYCCKDVQIIGEGPPYTILRDYFYHHCIEWKIKKH
507823	GC_00009990		PST_AR0005b	8063	26	26	1	0	0.990807217473884	1.0	0.995382384368799									8063	Chr_9	MKMHYIASTILVLLTEGCEGTLKPIDFSCTNKSIPNPECYHLNRPSDPTSDYATATPAKYYTCVPKPGDIEMRAYCCKDVQIIGEGPPYTILRDYFYHHCIEWKIKKH
507824	GC_00009990		PST_SWS484_2	7747	26	26	1	0	0.990807217473884	1.0	0.995382384368799									7747	Chr_9	MKMHYIASTILVLLTEGCEGTLKPIDFSCTNKSIPNPECYHLNRPSDPTSDYATATPAKYYTCVPKPGDIEMRAYCCKDVQIIGEGPPYTILRDYFYHHCIEWKIKKH
507825	GC_00009990		PST_T030_2	6163	26	26	1	0	0.990807217473884	1.0	0.995382384368799									6163	Chr_6	MKMHYIASTILVLLTEGCEGTLKPIDFSCTNKSIPNPECYHLNRPSDPTSDYATATPAKYYTCVPKPGDIEMRAYCCKDVQIIGEGPPYTILRDYFYHHCIEWKIKKH
507826	GC_00009990		PST_T034b	6658	26	26	1	0	0.990807217473884	1.0	0.995382384368799									6658	Chr_9	MKMHYIASTILVLLTEGCEGTLKPIDFSCTNKSIPNPECYHLNRPSDPTSDYATATPAKYYTCVPKPGDIEMRAYCCKDVQIIGEGPPYTILRDYFYHHCIEWKIKKH
507827	GC_00009990		PST_W011b	6292	26	26	1	0	0.990807217473884	1.0	0.995382384368799									6292	Chr_8	MKMHYIASTILVLLTEGCEGTLKPIDFSCTNKSIPNPECYHLNRPSDPTSDYATATPAKYYTCVPKPGDIEMRAYCCKDVQIIGEGPPYTILRDYFYHHCIEWKIKKH
507828	GC_00009990		PST_W025a	3644	26	26	1	0	0.990807217473884	1.0	0.995382384368799									3644	Chr_9	MKMHYIASTILVLLTEGCEGTLKPIDFSCTNKSIPNPECYHLNRPSDPTSDYATATPAKYYTCVPKPGDIEMRAYCCKDVQIIGEGPPYTILRDYFYHHCIEWKIKKH
507829	GC_00009990		PST_W029a	8428	26	26	1	0	0.990807217473884	1.0	0.995382384368799									8428	Chr_9	MKMHYIASTILVLLTEGCEGTLKPIDFSCTNKSIPNPECYHLNRPSDPTSDYATATPAKYYTCVPKPGDIEMRAYCCKDVQIIGEGPPYTILRDYFYHHCIEWKIKKH
507830	GC_00009990		PST_W039a	5957	26	26	1	0	0.990807217473884	1.0	0.995382384368799									5957	Chr_6	MKMHYIASTILVLLTEGCEGTLKPIDFSCTNKSIPNPECYHLNRPSDPTSDYATATPAKYYTCVPKPGDIEMRAYCCKDVQIIGEGPPYTILRDYFYHHCIEWKIKKH
507831	GC_00009990		PST_W048a	15195	26	26	1	0	0.990807217473884	1.0	0.995382384368799									15195	Chr_9	MKMHYIASTILVLLTEGCEGTLKPIDFSCTNKSIPNPECYHLNRPSDPTSDYATATPAKYYTCVPKPGDIEMRAYCCKDVQIIGEGPPYTILRDYFYHHCIEWKIKKH
507832	GC_00009990		PST_W052a	9433	26	26	1	0	0.990807217473884	1.0	0.995382384368799									9433	Chr_9	MKMHYIASTILVLLTEGCEGTLKPIDFSCTNKSIPNPECYHLNRPSDPTSDYATATPAKYYTCVPKPGDIEMRAYCCKDVQIIGEGPPYTILRDYFYHHCIEWKIKKH
507833	GC_00009990		PST_W053a	7561	26	26	1	0	0.990807217473884	1.0	0.995382384368799									7561	Chr_9	MKMHYIASTILVLLTEGCEGTLKPIDFSCTNKSIPNPECYHLNRPSDPTSDYATATPAKYYTCVPKPGDIEMRAYCCKDVQIIGEGPPYTILRDYFYHHCIEWKIKKH
507834	GC_00009990		PST_W054a	7496	26	26	1	0	0.990807217473884	1.0	0.995382384368799									7496	Chr_6	MKMHYIASTILVLLTEGCEGTLKPIDFSCTNKSIPNPECYHLNRPSDPTSDYATATPAKYYTCVPKPGDIEMRAYCCKDVQIIGEGPPYTILRDYFYHHCIEWKIKKH
507835	GC_00009990		PST_W057a	6758	26	26	1	0	0.990807217473884	1.0	0.995382384368799									6758	Chr_9	MKMHYIASTILVLLTEGCEGTLKPIDFSCTNKSIPNPECYHLNRPSDPTSDYATATPAKYYTCVPKPGDIEMRAYCCKDVQIIGEGPPYTILRDYFYHHCIEWKIKKH
507836	GC_00009990		PST_W088a	9888	26	26	1	0	0.990807217473884	1.0	0.995382384368799									9888	Chr_9	MKMHYIASTILVLLTEGCEGTLKPIDFSCTNKSIPNPECYHLNRPSDPTSDYATATPAKYYTCVPKPGDIEMRAYCCKDVQIIGEGPPYTILRDYFYHHCIEWKIKKH
507837	GC_00009990		PST_Yr1646a	11112	26	26	1	0	0.990807217473884	1.0	0.995382384368799									11112	Chr_9	MKMHYIASTILVLLTEGCEGTLKPIDFSCTNKSIPNPECYHLNRPSDPTSDYATATPAKYYTCVPKPGDIEMRAYCCKDVQIIGEGPPYTILRDYFYHHCIEWKIKKH
507838	GC_00009990		PST_Yr1706a	8964	26	26	1	0	0.990807217473884	1.0	0.995382384368799									8964	Chr_9	MKMHYIASTILVLLTEGCEGTLKPIDFSCTNKSIPNPECYHLNRPSDPTSDYATATPAKYYTCVPKPGDIEMRAYCCKDVQIIGEGPPYTILRDYFYHHCIEWKIKKH
507839	GC_00009990		PST_Yr1716a	6358	26	26	1	0	0.990807217473884	1.0	0.995382384368799									6358	Chr_9	MKMHYIASTILVLLTEGCEGTLKPIDFSCTNKSIPNPECYHLNRPSDPTSDYATATPAKYYTCVPKPGDIEMRAYCCKDVQIIGEGPPYTILRDYFYHHCIEWKIKKH
507840	GC_00009990		PST_Yr2011a	8078	26	26	1	0	0.990807217473884	1.0	0.995382384368799									8078	Chr_9	MKMHYIASTILVLLTEGCEGTLKPIDFSCTNKSIPNPECYHLNRPSDPTSDYATATPAKYYTCVPKPGDIEMRAYCCKDVQIIGEGPPYTILRDYFYHHCIEWKIKKH
507841	GC_00009990		PST_Yr2015a	14251	26	26	1	0	0.990807217473884	1.0	0.995382384368799									14251	Chr_9	MKMHYIASTILVLLTEGCEGTLKPIDFSCTNKSIPNPECYHLNRPSDPTSDYATATPAKYYTCVPKPGDIEMRAYCCKDVQIIGEGPPYTILRDYFYHHCIEWKIKKH
507842	GC_00009990		PST_Yr201644_1	12717	26	26	1	0	0.990807217473884	1.0	0.995382384368799									12717	Chr_9	MKMHYIASTILVLLTEGCEGTLKPIDFSCTNKSIPNPECYHLNRPSDPTSDYATATPAKYYTCVPKPGDIEMRAYCCKDVQIIGEGPPYTILRDYFYHHCIEWKIKKH
507843	GC_00009991		PSH_233a	13682	19	26	3	0	0.96870987530144	0.668643523746671	0.791181164538225									13682	Chr_17	---------------------------------------------------------------------------------------------------------------------------------------------------MENRSQRTQTSPTPPRRATITPVQRPQTHMNQHNERSTQRQIITEPRDLLLVLVHRPQPRRGTVYQDHGLGQNQGFYPGPPPPQQQHFMSEPPRAGFQEHHQQPLPFEGDHRHKHHFKQGFQGKFREPHPPQAHQPPQHHHPYAQGAGAWRGSRRNWRNNSNPITQTMEIERRGEDAED--------KGKGKRKSPVQRPLRPSLSTQESVSSDFPNSFDLDDWSNPSNKEFLLQNINNDYTQEAPLIIE------------ELLGTLDNIPSTLLETSIQNFSEIMRDSMSDIVKDNIIPSMLDNILDYMGQIVRDVKGPSYKLEVESVFETKLSTAVNELQDVLYEMDTNNFGNCEAIKEDFLNIKKEMADNFSLVKNDMNDIIKKEKENSRGIDRKLNDLAAILYNMNFKLFSIIEPIEEPDKDNPPHMEPRPMIKEPITKKESHEHKIPQQCAPIRNLEPTNPITEDWEVTFPKLDHGPIDLDLRRKLWRGIPKTTEWEVFSGQMPYNHELWIKQIDVYAKDYLMLDAMVVSRLTTCMSGSAKSWYISHRVGNENKTWAWWKNAIENKYGTESSKLKLREEFDASRFHLNNPKIHE---------------------------------------------------------------------------------------------------------------------------------------------------------------------------------------------------------------------------------------------------------------------------------------------------------------
507844	GC_00009991		PSH_233a	1565	19	26	3	0	0.96870987530144	0.668643523746671	0.791181164538225									1565	Chr_3	-------------------------------------------------------------------------------------------------------------------------------------------------------------------------------------------------------------------------------------------------------------------------------------------------------------------------------------------------------------------------------------------------------------------------------------------------MRDSMSDIVKDNIIPSMLDNILDYMGQIVRDVKGPSYKLEVESVFENKLSAAVTELQDVLYETDTNNLGNYEAIKEDFLNIKKEMADNFSLVKNDMDDIIKKEKENSLGINRKLNDLAAILHNMNFKLSSIIEPIEEPDRDNPPHMESRQMIKEHITKEESQEHKIPQQCAPIRNLEPTNQIIEDWEVTFPKLDHGPIDLDLRRELWRGIPKTTEWEVFSGQMPYNHELWIKQIDVYAKDYLMLDAMVVSRLTTCMSGSAKSWYISHRVGNENKTWAWWKNAIENKYGTESWKLKLREEFDADRFHLNNPKIHEWFTTQKERLRGFSPELSNYI----------------------------------------------HHPQKQGNGCY----------------------------------------------------------------------------------------------------------------------------------------------------------------------------------------------------------------------------------
507845	GC_00009991		PSH_233b	1468	19	26	3	0	0.96870987530144	0.668643523746671	0.791181164538225									1468	Chr_1	-----------------------------------------------------------------------------------------------------------------------------------------------------------------------------------------------------------------------------------------------------------------------------------------------------------------------------------------------------------------------------------------------------------------------MIELSGTIDNIPNTLLETSIQNFSEIMRDSMSDIVKDNIIPSMLDNILDYMGQIVRDVKGPSYKLEVESVFENKLSAAVTELQDVLYETDTNNLGNYEAIKEDFLNIKKEMADNFSLVKNDMDDIIKKEKENSLGINRKLNDLAAILHNMNFKLSSIIEPIEEPDRDNPPHMESRQMIKEHITKEESQEHKIPQQCAPIRNLEPTNQIIEDWEVTFPKLDHGPIDLDLRRELWRGIPKTTEWEVFSGQMPYNHELWIKQIDVYAKDYLMLDAMVVSRLTTCMSGSAKSWYISHRVGNENKTWAWWKNAIENKYGTESWKLKLREEFDADRIHLNNPKIHEWFTTQKERLRGFSPELSNYI----------------------------------------------HHPQKQGNVGSLPCSNIHVKLLAYTTNKTETIGEYASYTFLISF-------------------------------------------------------------------------------------------------------------------------------------------------------------------------------------------------
507846	GC_00009991		PSH_233b	12643	19	26	3	0	0.96870987530144	0.668643523746671	0.791181164538225									12643	Chr_18	-------------------------------------------------------------------------------------------------------------------------------------------------------------------------------------------------------------------------------------------------------------------------------------------------------------------------------------------------------------------------------------------------------------------------------------------------------------------------------------------------------------------------------------------------------------------------------------------------------MIKEPITKKESHEHKIPQQCAPIRNLEPTNPITEDWEVTFPKLDHGPIDLDLRRKLWRGIPKTTEWEVFSGQMPYNHELWIKQIDVYAKDYLMLDAMVVSRLTTCMSGSAKSWYISHRVGNENKTWAWWKNAIENKYGTESSKLKLREEFDASRFHLNNPKIHE---------------------------------------------------------------------------------------------------------------------------------------------------------------------------------------------------------------------------------------------------------------------------------------------------------------
507847	GC_00009991		PSH_76a	12368	19	26	3	0	0.96870987530144	0.668643523746671	0.791181164538225									12368	Chr_17	---------------------------------------------------------------------------------------------------------------------------------------------------------------------------------------------------------------------------------------------------------------------------------------------------------------------------------------------------------------------------------------MTEFLLQNINNDYTQEAPLIIE------------ELLGTLDNIPSTLLETSIQNFSEIMRDSMSDIVKDNIIPSMLDNILDYMGQIVRDVKGPSYKLEVESVFETKLSTAVNELQDVLYEMDTNNFGNCEAIKEDFLNIKKEMADNFSLVKNDMNDIIKKEKENSRGIDRKLNDLAAILYNMNFKLFSIIEPIEEPDKDNPPHMEPRPMIKEPITKKESHEHKIPQQCAPIRNLEPTNPITEDWEVTFPKLDHGPIDLDLRRKLWRGIPKTTEWEVFSGQMPYNHELWIKQIDVYAKDYLMLDAMVVSRLTTCMSGSAKSWYISHRVGNENKTWAWWKNAIENKYGTESSKLKLREEFDASRFHLNNPKIHE---------------------------------------------------------------------------------------------------------------------------------------------------------------------------------------------------------------------------------------------------------------------------------------------------------------
507848	GC_00009991		PSH_76a	1064	19	26	3	0	0.96870987530144	0.668643523746671	0.791181164538225									1064	Chr_3	-------------------------------------------------------------------------------------------------------------------------------------------------------------------------------------------------------------------------------------------------------------------------------------------------------------------------------------------------------------------------------------------------------------------------------------------------MRDSMSDIVKDNIIPSMLDNILDYMGQIVRDVKGPSYKLEVESVFENKLSAAVTELQDVLYETDTNNLGNYEAIKEDFLNIKKEMADNFSLVKNDMDDIIKKEKENSLGINRKLNDLAAILHNMNFKLSSIIEPIEEPDRDNPPHMESRQMIKEHITKEESQEHKIPQQCAPIRNLEPTNQIIEDWEVTFPKLDHGPIDLDLRRELWRGIPKTTEWEVFSGQMPYNHELWIKQIDVYAKDYLMLDAMVVSRLTTCMSGSAKSWYISHRVGNENKTWAWWKNAIENKYGTESWKLKLREEFDADRIHLNNPKIHEWFTTQKERLRGFSPELSNYI----------------------------------------------HHPQKQGNP------------------------------------------------------------------------------------------------------------------------------------------------------------------------------------------------------------------------------------
507849	GC_00009991		PSH_NDPSH_1	12095	19	26	3	0	0.96870987530144	0.668643523746671	0.791181164538225									12095	Chr_17	---------------------------------------------------------------------------------------------------------------------------------------------------------------------------------------------------------------------------------------------------------------------------------------------------------------------------------------------------------------------------------------MTEFLLQNINNDYTQEAPLIIE------------ELLGTLDNIPSTLLETSIQNFSEIMRDSMSDIVKDNIIPSMLDNILDYMGQIVRDVKGPSYKLEVESVFETKLSTAVNELQDVLYEMDTNNFGNCEAIKEDFLNIKKEMADNFSLVKNDMNDIIKKEKENSRGIDRKLNDLAAILYNMNFKLFSIIEPIEEPDKDNPPHMEPRPMIKEPITKKESHEHKIPQQCAPIRNLEPTNPITEDWEVTFPKLDHGPIDLDLRRKLWRGIPKTTEWEVFSGQMPYNHELWIKQIDVYAKDYLMLDAMVVSRLTTCMSGSAKSWYISHRVGNENKTWAWWKNAIENKYGTESSKLKLREEFDASRFHLNNPKIHE---------------------------------------------------------------------------------------------------------------------------------------------------------------------------------------------------------------------------------------------------------------------------------------------------------------
507850	GC_00009991		PSH_NDPSH_1	991	19	26	3	0	0.96870987530144	0.668643523746671	0.791181164538225									991	Chr_3	-------------------------------------------------------------------------------------------------------------------------------------------------------------------------------------------------------------------------------------------------------------------------------------------------------------------------------------------------------------------------------------------------------------------------------------------------MRDSMSDIVKDNIIPSMLDNILDYMGQIVRDVKGPSYKLEVESVFENKLSAAVTELQDVLYETDTNNLGNYEAIKEDFLNIKKEMADNFSLVKNDMDDIIKKEKENSLGINRKLNDLAAILHNMNFKLSSIIEPIEEPDRDNPPHMESRQMIKEHITKEESQEHKIPQQCAPIRNLEPTNQIIEDWEVTFPKLDHGPIDLDLRRELWRGIPKTTEWEVFSGQMPYNHELWIKQIDVYAKDYLMLDAMVVSRLTTCMSGSAKSWYISHRVGNENKTWAWWKNAIENKYGTESWKLKLREEFDADRIHLNNPKIHEWFTTQKERLRGFSPELSNYI----------------------------------------------HHPQKQGNVGSLPCSNIHVKLLAYTTNKTETIALDVNDESRAVHGHLSKDVDSNSI-------------------------------------------------------------------------------------------------------------------------------------------------------------------------------------
507851	GC_00009991		PST_130_2	201	19	26	3	0	0.96870987530144	0.668643523746671	0.791181164538225									201	Chr_18	MAGNTSRNNTASALQQQSKQENSVRLAGELFPSLAPMETDNNYLDFSQDTGVSPAQVNSHTTSLATRIAGITMSHRPNSTQERLAMDERMRSEAPRTPTPTPSVQNHRREQNGQINCFLDQGNITDLVAVFDQQFNIDELEDWEQEVMENRSQRTQTSPTPPRRATITPVQRPQTHMNQHNERSTQRQIITEPRDLLLVLVHRPQPRRGTVYQDHGLGQNQGFYPGPPPPQQQHFMSEPPRAGFQEHHQQPLPFEGDHRHKHHFKQGFQGKFREPHPPQAHQPLQHHHPYAQGAGAWRGSRRNWRNNSNPITQTMEIGEWLMQAKSVVGRMQRIRGRGRGRA----------------------HFDLDDWSNPSNKEFLLQNINNDYTREAPLIIE------------ELLGTLDNIPSTLLETSIQNFSEIMRDSMSDIVKDNIIPSMLDNILDYMGQIVRDVKGPSYKLEVESVFETKLSTAVNELQDVLYEMDTNNFGNCEAIKEDFLNIKKEMADNFSLVKNDMNDIIKKEKENSRGIDRKLNDLAAILYNMNFKLFSIIEPIEEPDKDNPPHMEPRPMIKEPITKKESHEHKIPQQCAPIRNLEPTNPITEDWEVTFPKLDHGPIDLDLRRKLWRGIPKTTEWEVFSGQMPYNHELWIKQIDVYAKDYLMLDAMVVSRLTTCMSGSAKSWYISHRVGNENKTWAWWKNAIENKYGTESSKLKLREEFDASRFHLNNPKIHE---------------------------------------------------------------------------------------------------------------------------------------------------------------------------------------------------------------------------------------------------------------------------------------------------------------
507852	GC_00009991		PST_130_2	17229	19	26	3	0	0.96870987530144	0.668643523746671	0.791181164538225									17229	Chr_13	MAGNTSRNNTASALQQQSKQENSVRLAGELFPSLAPMETDNNYLDFSQDTGVSPAQVNSHTTSLATRIAGITMSHRPNSTQERLAMDERMRSEAPRTPTPTPSVQNHRREQNGQINCFLDQGNITDLVAVFDQQFNIDELEDWEQEVMENRSQRTQTSPTPPRRATITPVQRPQTHMNQHNERSTQRQIITEPRDLLLVLVHRPQPRRGTVYQDHGLGQNQGFYPGPPPPQQQHFMSEPPRAGFQEHHQQPLPFEGDHRHKHHFKQGFQGKFREPHPPQAHQPLQHHHPYAQGAGAWRGSRRNWRNNSNPITQTMEIGEWLMQAKSVVGRMQRIRGRGRGRA----------------------HFDLDDWSNPSNKEFLLQNINNDYTREAPLIIE------------ELLGTLDNIPSTLLETSIQNFSEIMRDSMSDIVKDNIIPSMLDNILDYMGQIVRDVKGPSYKLEVESVFETKLSTAVNELQDVLYEMDTNNFGNCEAIKEDFLNIKKEMADNFSLVKNDMNDIIKKEKENSRGIDRKLNDLAAILYNMNFKLFSIIEPIEEPDKDNPPHMEPRPMIKEPITKKESHEHKIPQQCAPIRNLEPTNPITEDWEVTFPKLDHGPIDLDLRRKLWRGIPKTTEWEVFSGQMPYNHELWIKQIDVYAKDYLMLDAMVVSRLTTCMSGSAKSWYISHRVGNENKTWAWWKNAIENKYGTESSKLKLREEFDASRFHLNNPKIHE---------------------------------------------------------------------------------------------------------------------------------------------------------------------------------------------------------------------------------------------------------------------------------------------------------------
507853	GC_00009991		PST_130_2	8365	19	26	3	0	0.96870987530144	0.668643523746671	0.791181164538225									8365	Chr_1	------------------------------------------------------------------------------------------------------------------------------------------------------------------------------------------------------------------------------------MERIQEELEEQLRSDNSNHGDRRVAYESR------------------------------------------------------------ERRGQDAED--------KGKGKRKSPVQRPPRPSLSTQESVSSDFPNSFDLDDWSNPSNKEFLLQNINNDYTRDAPLIIEDKLKDLFSHFLSELSGTIDNIPNTLLETSIQNFSEIMRDSMSDIVKDNIIPSMLDNILDYMGQIVRDVKGPSYKLEVESVFENKLSAAVTELQDVLYETDTNNLGNYEAIKEDFLNIKKEIADNFSLVKNDMDDIIKKEKENSLGINRKLNDLAAILHNMNFKLSSIIEPIEEPDRDNPPHMESRQMIKEHITKEESQEHKIPQQCAPIRNLEPTNQIIEDWEVTFPKLDHGPIDLDLRRELWRGIPKTTEWEVFSGQMPYNHELWIKQIDVYAKDYLMLDAMVVSRLTTCMSGSAKSWYISHRVGNENKTWAWWKNAIENKYGTESWKLKLREEFDADRFHLNNPKIHEWFTTQKKG-------------------------------------------------------------------------------------------------------------------------------------------------------------------------------------------------------------------------------------------------------------------------------------------------------
507854	GC_00009991		PST_134E36_1	16689	19	26	3	0	0.96870987530144	0.668643523746671	0.791181164538225									16689	Chr_17	MAGNTSRNNTASALQQQSKQENSVRLAGELFPSLAPMETDNNYLDFSQDTGVSPAQVNSHTTSLATRIAGITMSHRPNSTQERLAMDERMRSEAPRTPTPTPSVQNHRREQNGQINCFLDQGNITDLVAVFDQQFNIDELEDWEQEVMENRSQRTQTSPTPPRRATITPVQRPQTHMNQHNERSTQRQIITEPRDLLLVLVHRPQPRRGTVYQDHGLGQNQGFYPGPPPPQQQHFMSEPPRAGFQEHHQQPLPFEGDHRHKHHFKQGFQGKFREPHPPQAHQPLQHHHPYAQGAGAWRGSRRNWRNNSNPITQTMEIGEWLMQAKSVVGRMQRIRGRGRGRA----------------------HFDLDDWSNPSNKEFLLQNINNDYTREAPLIIEGKLKDLFSHFLSELLGTLDNIPSTLLETSIQNFSEIMRDSMSDIVKDNIIPSMLDNILDYMGQIVRDVKGPSYKLEVESVFETKLSTAVNELQDVLYEMDTNNFGNCEAIKEDFLNIKKEMADNFSLVKNDMNDIIKKEKENSRGIDRKLNDLAAILYNMNFKLFSIIEPIEEPDKDNPPHMEPRPMIKEPITKKESHEHKIPQQCAPIRNLEPTNPITEDWEVTFPKLDHGPIDLDLRRKLWRGIPKTTEWEVFSGQMPYNHELWIKQIDVYAKDYLMLDAMVVSRLTTCMSGSAKSWYISHRVGNENKTWAWWKNAIENKYGTESSKLKLREEFDASRFHLNNPKIHE---------------------------------------------------------------------------------------------------------------------------------------------------------------------------------------------------------------------------------------------------------------------------------------------------------------
507855	GC_00009991		PST_134E36_1	3022	19	26	3	0	0.96870987530144	0.668643523746671	0.791181164538225	PF00098.28	Zinc knuckle							3022	Chr_3	------------------------------------------------------------------------------------------------------------------------------------------------------------------------------------------------------------------------------------MERIQEELEEQLRSDNSNHGDRRVAYESR------------------------------------------------------------ERRGQDAED--------KGKGKRKSPVQRPPRPSLSTQESVSSDFPNSFDLDDWSNPSNKEFLLQNINNDYTRDAPLIIEDKLKDLFSHFLSELSGTIDNIPNTLLETSIQNFSEIMRDSMSDIVKDNIIPSMLDNILDYMGQIVRDVKGPSYKLEVESVFENKLSAAVTELQDVLYETDTNNLGNYEAIKEDFLNIKKEIADNFSLVKNDMDDIIKKEKENSLGINRKLNDLAAILHNMNFKLSSIIEPIEEPDRDNPPHMESRQMIKEHITKEESQEHKIPQQCAPIRNLEPTNQIIEDWEVTFPKLDHGPIDLDLRRELWRGIPKTTEWEVFSGQMPYNHELWIKQIDVYAKDYLMLDAMVVSRLTTCMSGSAKSWYISHRVGNENKTWAWWKNAIENKYGTESWKLKLREEFDADRFHLNNPKIHEWFTTQKERLRGFSPELSNYIICLKILKQCPGPLIHAVKSRYKKPDEKMTFEEMVIIVEEIIDQTYKHHRNNNNNNNNQNSRGSWKDNNQYKKQDNQKSDTDPKKTTPAPMNTQQNKNVSICNSCKQPGHYSRECPKRKTRVNNIGAGELENQDEDDSNQNQDEEQSEKGSSYDGEQDIEPESFVGVIENGDGSHLMDIGLYAIECDISPSFSIAEIQAEAHQPQTWDSSMKISNIEDARLMKCKPDQGKAHLIGVEVSIVCSHDVSPQSGRAVGSNHYHYTSTISVCSLVGKGSTLVMSPEPT
507856	GC_00009991		PST_AR0005b	14554	19	26	3	0	0.96870987530144	0.668643523746671	0.791181164538225									14554	Chr_17	---------------------------------------------------------------------------------------------------------------------------------------------------MENRSQRTQTSPTPPRRATITPVQRPQTHMNQHNERSTQRQIITEPRDLLLVLVHRPQPRRGTVYQDHGLGQNQGFYPGPPPPQQQHFMSEPPRAGFQEHHQQPLPFEGDHRHKHHFKQGFQGKFREPHPPQAHQPLQHHHPYAQGAGAWRGSRRNWRNNSNPITQTMEIERRGEDAED--------KGKGKRKSPVQRPLRPSLSTQESVSSDFPNSFDLDDWSNPSNKEFLLQNINNDYTREAPLIIE------------ELLGTLDNIPSTLLETSIQNFSEIMRDSMSDIVKDNIIPSMLDNILDYMGQIVRDVKGPSYKLEVESVFETKLSTAVNELQDVLYEMDTNNFGNCEAIKEDFLNIKKEMADNFSLVKNDMNDIIKKEKENSRGIDRKLNDLAAILYNMNFKLFSIIEPIEEPDKDNPPHMEPRPMIKEPITKKESHEHKIPQQCAPIRNLEPTNPITEDWEVTFPKLDHGPIDLDLRRKLWRGIPKTTEWEVFSGQMPYNHELWIKQIDVYAKDYLMLDAMVVSRLTTCMSGSAKSWYISHRVGNENKTWAWWKNAIENKYGTESSKLKLREEFDASRFHLNNPKIHE---------------------------------------------------------------------------------------------------------------------------------------------------------------------------------------------------------------------------------------------------------------------------------------------------------------
507857	GC_00009991		PST_SWS484_2	14024	19	26	3	0	0.96870987530144	0.668643523746671	0.791181164538225									14024	Chr_17	---------------------------------------------------------------------------------------------------------------------------------------------------MENRSQRTQTSPTPPRRATITPVQRPQTHMNQHNERSTQRQIITEPRDLLLVLVHRPQPRRGTVYQDHGLGQNQGFYPGPPPPQQQHFMSEPPRAGFQEHHQQPLPFEGDHRHKHHFKQGFQGKFREPHPPQAHQPLQHHHPYAQGAGAWRGSRRNWRNNSNPITQTMEIERRGEDAED--------KGKGKRKSPVQRPLRPSLSTQESVSSDFPNSFDLDDWSNPSNKEFLLQNINNDYTREAPLIIE------------ELLGTLDNIPSTLLETSIQNFSEIMRDSMSDIVKDNIIPSMLDNILDYMGQIVRDVKGPSYKLEVESVFETKLSTAVNELQDVLYEMDTNNFGNCEAIKEDFLNIKKEMADNFSLVKNDMNDIIKKEKENSRGIDRKLNDLAAILYNMNFKLFSIIEPIEEPDKDNPPHMEPRPMIKEPITKKESHEHKIPQQCAPIRNLEPTNPITEDWEVTFPKLDHGPIDLDLRRKLWRGIPKTTEWEVFSGQMPYNHELWIKQIDVYAKDYLMLDAMVVSRLTTCMSGSAKSWYISHRVGNENKTWAWWKNAIENKYGTESSKLKLREEFDASRFHLNNPKIHE---------------------------------------------------------------------------------------------------------------------------------------------------------------------------------------------------------------------------------------------------------------------------------------------------------------
507858	GC_00009991		PST_T034b	13443	19	26	3	0	0.96870987530144	0.668643523746671	0.791181164538225									13443	Chr_17	-----------------------------------------------------------------------------------------------------------------------------MFIRLCNDWIPSDELEDWEQEVMENRSQRTQTSPTPPRRATITPVQRPQTHMNQHNERSTQRQIITEPRDLLLVLVHRPQPRRGTVYQDHGLGQNQGFYPGPPPPQQQHFMSEPPRAGFQEHHQQPLPFEGDHRHKHHFKQGFQGKFREPHPPQAHQPLQHHHPYAQGAGAWRGSRRNWRNNSNPITQTMEIERRGEDAED--------KGKGKRKSPVQRPLRPSLSTQESVSSDFPNSFDLDDWSNPSNKEFLLQNINNDYTREAPLIIE------------ELLGTLDNIPSTLLETSIQNFSEIMRDSMSDIVKDNIIPSMLDNILDYMGQIVRDVKGPSYKLEVESVFETKLSTAVNELQDVLYEMDTNNFGNCEAIKEDFLNIKKEMADNFSLVKNDMNDIIKKEKENSRGIDRKLNDLAAILYNMNFKLFSIIEPIEEPDKDNPPHMEPRPMIKEPITKKESHEHKIPQQCAPIRNLEPTNPITEDWEVTFPKLDHGPIDLDLRRKLWRGIPKTTEWEVFSGQMPYNHELWIKQIDVYAKDYLMLDAMVVSRLTTCMSGSAKSWYISHRVGNENKTWAWWKNAIENKYGTESSKLKLREEFDASRFHLNNPKIHE---------------------------------------------------------------------------------------------------------------------------------------------------------------------------------------------------------------------------------------------------------------------------------------------------------------
507859	GC_00009991		PST_W025a	11730	19	26	3	0	0.96870987530144	0.668643523746671	0.791181164538225									11730	Chr_17	---------------------------------------------------------------------------------------------------------------------------------------------------MENRSQRTQTSPTPPRRATITPVQRPQTHMNQHNERSTQRQIITEPRDLLLVLVHRPQPRRGTVYQDHGLGQNQGFYPGPPPPQQQHFMSEPPRAGFQEHHQQPLPFEGDHRHKHHFKQGFQGKFREPHPPQAHQPLQHHHPYAQGAGAWRGSRRNWRNNSNPITQTMEIERRGEDAED--------KGKGKRKSPVQRPLRPSLSTQESVSSDFPNSFDLDDWSNPSNKEFLLQNINNDYTREAPLIIE------------ELLGTLDNIPSTLLETSIQNFSEIMRDSMSDIVKDNIIPSMLDNILDYMGQIVRDVKGPSYKLEVESVFETKLSTAVNELQDVLYEMDTNNFGNCEAIKEDFLNIKKEMADNFSLVKNDMNDIIKKEKENSRGIDRKLNDLAAILYNMNFKLFSIIEPIEEPDKDNPPHMEPRPMIKEPITKKESHEHKIPQQCAPIRNLEPTNPITEDWEVTFPKLDHGPIDLDLRRKLWRGIPKTTEWEVFSGQMPYNHELWIKQIDVYAKDYLMLDAMVVSRLTTCMSGSAKSWYISHRVGNENKTWAWWKNAIENKYGTESSKLKLREEFDASRFHLNNPKIHE---------------------------------------------------------------------------------------------------------------------------------------------------------------------------------------------------------------------------------------------------------------------------------------------------------------
507860	GC_00009991		PST_W039a	13248	19	26	3	0	0.96870987530144	0.668643523746671	0.791181164538225									13248	Chr_15	---------------------------------------------------------------------------------------------------------------------------------------------------MENRSQRTQTSPTPPRRATITPVQRPQTHMNQHNERSTQRQIITEPRDLLLVLVHRPQPRRGTVYQDHGLGQNQGFYPGPPPPQQQHFMSEPPRAGFQEHHQQPLPFEGDHRHKHHFKQGFQGKFREPHPPQAHQPLQHHHPYAQGAGAWRGSRRNWRNNSNPITQTMEIERRGEDAED--------KGKGKRKSPVQRPLRPSLSTQESVSSDFPNSFDLDDWSNPSNKEFLLQNINNDYTREAPLIIE------------ELLGTLDNIPSTLLETSIQNFSEIMRDSMSDIVKDNIIPSMLDNILDYMGQIVRDVKGPSYKLEVESVFETKLSTAVNELQDVLYEMDTNNFGNCEAIKEDFLNIKKEMADNFSLVKNDMNDIIKKEKENSRGIDRKLNDLAAILYNMNFKLFSIIEPIEEPDKDNPPHMEPRPMIKEPITKKESHEHKIPQQCAPIRNLEPTNPITEDWEVTFPKLDHGPIDLDLRRKLWRGIPKTTEWEVFSGQMPYNHELWIKQIDVYAKDYLMLDAMVVSRLTTCMSGSAKSWYISHRVGNENKTWAWWKNAIENKYGTESSKLKLREEFDASRFHLNNPKIHE---------------------------------------------------------------------------------------------------------------------------------------------------------------------------------------------------------------------------------------------------------------------------------------------------------------
507861	GC_00009991		PST_W053a	13739	19	26	3	0	0.96870987530144	0.668643523746671	0.791181164538225									13739	Chr_17	---------------------------------------------------------------------------------------------------------------------------------------------------MENRSQRTQTSPTPPRRATITPVQRPQTHMNQHNERSTQRQIITEPRDLLLVLVHRPQPRRGTVYQDHGLGQNQGFYPGPPPPQQQHFMSEPPRAGFQEHHQQPLPFEGDHRHKHHFKQGFQGKFREPHPPQAHQPLQHHHPYAQGAGAWRGSRRNWRNNSNPITQTMEIERRGEDAED--------KGKGKRKSPVQRPLRPSLSTQESVSSDFPNSFDLDDWSNPSNKEFLLQNINNDYTREAPLIIE------------ELLGTLDNIPSTLLETSIQNFSEIMRDSMSDIVKDNIIPSMLDNILDYMGQIVRDVKGPSYKLEVESVFETKLSTAVNELQDVLYEMDTNNFGNCEAIKEDFLNIKKEMADNFSLVKNDMNDIIKKEKENSRGIDRKLNDLAAILYNMNFKLFSIIEPIEEPDKDNPPHMEPRPMIKEPITKKESHEHKIPQQCAPIRNLEPTNPITEDWEVTFPKLDHGPIDLDLRRKLWRGIPKTTEWEVFSGQMPYNHELWIKQIDVYAKDYLMLDAMVVSRLTTCMSGSAKSWYISHRVGNENKTWAWWKNAIENKYGTESSKLKLREEFDASRFHLNNPKIHE---------------------------------------------------------------------------------------------------------------------------------------------------------------------------------------------------------------------------------------------------------------------------------------------------------------
507862	GC_00009991		PST_W054a	13349	19	26	3	0	0.96870987530144	0.668643523746671	0.791181164538225									13349	Chr_15	------------------------------------------------------------------------------------------------------------------------------------------------------------------------------------------------------------------------------------------------------------------------------------------------------------------------------------------------------------------------------------------------------------------------------------------------------------------------------------------------------------------------------------------------MNDIIKKEKENSRGIDRKLNDLAAILYNMNFKLFSIIEPIEEPDKDNPPHMEPRPMIKEPITKKESHEHKIPQQCAPIRNLEPTNPITEDWEVTFPKLDHGPIDLDLRRKLWRGIPKTTEWEVFSGQMPYNHELWIKQIDVYAKDYLMLDAMVVSRLTTCMSGSAKSWYISHRVGNENKTWAWWKNAIENKYGTESSKLKLREEFDASRFHLNNPKIHE---------------------------------------------------------------------------------------------------------------------------------------------------------------------------------------------------------------------------------------------------------------------------------------------------------------
507863	GC_00009991		PST_W057a	13181	19	26	3	0	0.96870987530144	0.668643523746671	0.791181164538225									13181	Chr_17	---------------------------------------------------------------------------------------------------------------------------------------------------MENRSQRTQTSPTPPRRATITPVQRPQTHMNQHNERSTQRQIITEPRDLLLVLVHRPQPRRGTVYQDHGLGQNQGFYPGPPPPQQQHFMSEPPRAGFQEHHQQPLPFEGDHRHKHHFKQGFQGKFREPHPPQAHQPLQHHHPYAQGAGAWRGSRRNWRNNSNPITQTMEIERRGEDAED--------KGKGKRKSPVQRPLRPSLSTQESVSSDFPNSFDLDDWSNPSNKEFLLQNINNDYTREAPLIIE------------ELLGTLDNIPSTLLETSIQNFSEIMRDSMSDIVKDNIIPSMLDNILDYMGQIVRDVKGPSYKLEVESVFETKLSTAVNELQDVLYEMDTNNFGNCEAIKEDFLNIKKEMADNFSLVKNDMNDIIKKEKENSRGIDRKLNDLAAILYNMNFKLFSIIEPIEEPDKDNPPHMEPRPMIKEPITKKESHEHKIPQQCAPIRNLEPTNPITEDWEVTFPKLDHGPIDLDLRRKLWRGIPKTTEWEVFSGQMPYNHELWIKQIDVYAKDYLMLDAMVVSRLTTCMSGSAKSWYISHRVGNENKTWAWWKNAIENKYGTESSKLKLREEFDASRFHLNNPKIHE---------------------------------------------------------------------------------------------------------------------------------------------------------------------------------------------------------------------------------------------------------------------------------------------------------------
507864	GC_00009991		PST_W088a	11380	19	26	3	0	0.96870987530144	0.668643523746671	0.791181164538225									11380	Chr_17	---------------------------------------------------------------------------------------------------------------------------------------------------MENRSQRTQTSPTPPRRATITPVQRPQTHMNQHNERSTQRQIITEPRDLLLVLVHRPQPRRGTVYQDHGLGQNQGFYPGPPPPQQQHFMSEPPRAGFQEHHQQPLPFEGDHRHKHHFKQGFQGKFREPHPPQAHQPLQHHHPYAQGAGAWRGSRRNWRNNSNPITQTMEIERRGEDAED--------KGKGKRKSPVQRPLRPSLSTQESVSSDFPNSFDLDDWSNPSNKEFLLQNINNDYTREAPLIIE------------ELLGTLDNIPSTLLETSIQNFSEIMRDSMSDIVKDNIIPSMLDNILDYMGQIVRDVKGPSYKLEVESVFETKLSTAVNELQDVLYEMDTNNFGNCEAIKEDFLNIKKEMADNFSLVKNDMNDIIKKEKENSRGIDRKLNDLAAILYNMNFKLFSIIEPIEEPDKDNPPHMEPRPMIKEPITKKESHEHKIPQQCAPIRNLEPTNPITEDWEVTFPKLDHGPIDLDLRRKLWRGIPKTTEWEVFSGQMPYNHELWIKQIDVYAKDYLMLDAMVVSRLTTCMSGSAKSWYISHRVGNENKTWAWWKNAIENKYGTESSKLKLREEFDASRFHLNNPKIHE---------------------------------------------------------------------------------------------------------------------------------------------------------------------------------------------------------------------------------------------------------------------------------------------------------------
507865	GC_00009991		PST_Yr1646a	13689	19	26	3	0	0.96870987530144	0.668643523746671	0.791181164538225									13689	Chr_17	---------------------------------------------------------------------------------------------------------------------------------------------------MENRSQRTQTSPTPPRRATITPVQRPQTHMNQHNERSTQRQIITEPRDLLLVLVHRPQPRRGTVYQDHGLGQNQGFYPGPPPPQQQHFMSEPPRAGFQEHHQQPLPFEGDHRHKHHFKQGFQGKFREPHPPQAHQPLQHHHPYAQGAGAWRGSRRNWRNNSNPITQTMEIERRGEDAED--------KGKGKRKSPVQRPLRPSLSTQESVSSDFPNSFDLDDWSNPSNKEFLLQNINNDYTREAPLIIE------------ELLGTLDNIPSTLLETSIQNFSEIMRDSMSDIVKDNIIPSMLDNILDYMGQIVRDVKGPSYKLEVESVFETKLSTAVNELQDVLYEMDTNNFGNCEAIKEDFLNIKKEMADNFSLVKNDMNDIIKKEKENSRGIDRKLNDLAAILYNMNFKLFSIIEPIEEPDKDNPPHMEPRPMIKEPITKKESHEHKIPQQCAPIRNLEPTNPITEDWEVTFPKLDHGPIDLDLRRKLWRGIPKTTEWEVFSGQMPYNHELWIKQIDVYAKDYLMLDAMVVSRLTTCMSGSAKSWYISHRVGNENKTWAWWKNAIENKYGTESSKLKLREEFDASRFHLNNPKIHE---------------------------------------------------------------------------------------------------------------------------------------------------------------------------------------------------------------------------------------------------------------------------------------------------------------
507866	GC_00009991		PST_Yr1706a	15280	19	26	3	0	0.96870987530144	0.668643523746671	0.791181164538225									15280	Chr_17	---------------------------------------------------------------------------------------------------------------------------------------------------MENRSQRTQTSPTPPRRATITPVQRPQTHMNQHNERSTQRQIITEPRDLLLVLVHRPQPRRGTVYQDHGLGQNQGFYPGPPPPQQQHFMSEPPRAGFQEHHQQPLPFEGDHRHKHHFKQGFQGKFREPHPPQAHQPLQHHHPYAQGAGAWRGSRRNWRNNSNPITQTMEIERRGEDAED--------KGKGKRKSPVQRPLRPSLSTQESVSSDFPNSFDLDDWSNPSNKEFLLQNINNDYTREAPLIIE------------ELLGTLDNIPSTLLETSIQNFSEIMRDSMSDIVKDNIIPSMLDNILDYMGQIVRDVKGPSYKLEVESVFETKLSTAVNELQDVLYEMDTNNFGNCEAIKEDFLNIKKEMADNFSLVKNDMNDIIKKEKENSRGIDRKLNDLAAILYNMNFKLFSIIEPIEEPDKDNPPHMEPRPMIKEPITKKESHEHKIPQQCAPIRNLEPTNPITEDWEVTFPKLDHGPIDLDLRRKLWRGIPKTTEWEVFSGQMPYNHELWIKQIDVYAKDYLMLDAMVVSRLTTCMSGSAKSWYISHRVGNENKTWAWWKNAIENKYGTESSKLKLREEFDASRFHLNNPKIHE---------------------------------------------------------------------------------------------------------------------------------------------------------------------------------------------------------------------------------------------------------------------------------------------------------------
507867	GC_00009991		PST_Yr1716a	13248	19	26	3	0	0.96870987530144	0.668643523746671	0.791181164538225									13248	Chr_17	---------------------------------------------------------------------------------------------------------------------------------------------------MENRSQRTQTSPTPPRRATITPVQRPQTHMNQHNERSTQRQIITEPRDLLLVLVHRPQPRRGTVYQDHGLGQNQGFYPGPPPPQQQHFMSEPPRAGFQEHHQQPLPFEGDHRHKHHFKQGFQGKFREPHPPQAHQPLQHHHPYAQGAGAWRGSRRNWRNNSNPITQTMEIERRGEDAED--------KGKGKRKSPVQRPLRPSLSTQESVSSDFPNSFDLDDWSNPSNKEFLLQNINNDYTREAPLIIE------------ELLGTLDNIPSTLLETSIQNFSEIMRDSMSDIVKDNIIPSMLDNILDYMGQIVRDVKGPSYKLEVESVFETKLSTAVNELQDVLYEMDTNNFGNCEAIKEDFLNIKKEMADNFSLVKNDMNDIIKKEKENSRGIDRKLNDLAAILYNMNFKLFSIIEPIEEPDKDNPPHMEPRPMIKEPITKKESHEHKIPQQCAPIRNLEPTNPITEDWEVTFPKLDHGPIDLDLRRKLWRGIPKTTEWEVFSGQMPYNHELWIKQIDVYAKDYLMLDAMVVSRLTTCMSGSAKSWYISHRVGNENKTWAWWKNAIENKYGTESSKLKLREEFDASRFHLNNPKIHE---------------------------------------------------------------------------------------------------------------------------------------------------------------------------------------------------------------------------------------------------------------------------------------------------------------
507868	GC_00009991		PST_Yr2011a	14168	19	26	3	0	0.96870987530144	0.668643523746671	0.791181164538225									14168	Chr_17	---------------------------------------------------------------------------------------------------------------------------------------------------MENRSQRTQTSPTPPRRATITPVQRPQTHMNQHNERSTQRQIITEPRDLLLVLVHRPQPRRGTVYQDHGLGQNQGFYPGPPPPQQQHFMSEPPRAGFQEHHQQPLPFEGDHRHKHHFKQGFQGKFREPHPPQAHQPLQHHHPYAQGAGAWRGSRRNWRNNSNPITQTMEIERRGEDAED--------KGKGKRKSPVQRPLRPSLSTQESVSSDFPNSFDLDDWSNPSNKEFLLQNINNDYTREAPLIIE------------ELLGTLDNIPSTLLETSIQNFSEIMRDSMSDIVKDNIIPSMLDNILDYMGQIVRDVKGPSYKLEVESVFETKLSTAVNELQDVLYEMDTNNFGNCEAIKEDFLNIKKEMADNFSLVKNDMNDIIKKEKENSRGIDRKLNDLAAILYNMNFKLFSIIEPIEEPDKDNPPHMEPRPMIKEPITKKESHEHKIPQQCAPIRNLEPTNPITEDWEVTFPKLDHGPIDLDLRRKLWRGIPKTTEWEVFSGQMPYNHELWIKQIDVYAKDYLMLDAMVVSRLTTCMSGSAKSWYISHRVGNENKTWAWWKNAIENKYGTESSKLKLREEFDASRFHLNNPKIHE---------------------------------------------------------------------------------------------------------------------------------------------------------------------------------------------------------------------------------------------------------------------------------------------------------------
507869	GC_00009992		PSH_233a	8078	26	26	1	0	0.993296043090947	0.978699777912376	0.98594389138182									8078	Chr_7	MFSQKKIALFILLDNGYYTNHLRIIDQHVLSAFSSIVSLTSGLFLLSKNQSLTNSTSFDVHVYFGGTYRFAPLFSMKDDGYQSAWFPFYSNYVSSLTIHFPKKEGYARRDPYPLVCQFDSARKSSQY
507870	GC_00009992		PSH_233b	5888	26	26	1	0	0.993296043090947	0.978699777912376	0.98594389138182									5888	Chr_7	MFSQKKIALFILLDNGYYTNHLRIIDQHVLSAFSSIVSLTSGLFLLSKNQSLTNSTSFDVHVYFGGTYRFAPLFSMKDDGYQSAWFPFYSNYVSSLTIHFPKKEGYARRDPYPLVCQFDSARKSSQY
507871	GC_00009992		PSH_76a	8594	26	26	1	0	0.993296043090947	0.978699777912376	0.98594389138182									8594	Chr_7	MFSQKKIALFILLDNGYYTNHLRIIDQHVLSAFSSIVSLTSGLFLLSKNQSLTNSTSFDVHVYFGGTYRFAPLFSMKDDGYQSAWFPFYSNYVSSLTIHFPKKEGYARRDPYPLVCQFDSARKSSQY
507872	GC_00009992		PSH_NDPSH_1	9132	26	26	1	0	0.993296043090947	0.978699777912376	0.98594389138182									9132	Chr_7	MFSQKKIALFILLDNGYYTNHLRIIDQHVLSAFSSIVSLTSGLFLLSKNQSLTNSTSFDVHVYFGGTYRFAPLFSMKDDGYQSAWFPFYSNYVSSLTIHFPKKEGYARRDPYPLVCQFDSARKSSQY
507873	GC_00009992		PST_134E36_1	7945	26	26	1	0	0.993296043090947	0.978699777912376	0.98594389138182									7945	Chr_7	MFSQKKIALFILLDNGYYTNHLRIIDQHVLSAFSSIVSLTSGLFLLSKNQSLTNSTSFDVHVYFGGTYRFAPLFSMKDDGYQSAWFPFYSNYVSSLTIHFPKKEGYARRDPYPLVCQFDSARKSSQH
507874	GC_00009992		PST_134E36_2	8489	26	26	1	0	0.993296043090947	0.978699777912376	0.98594389138182									8489	Chr_7	MFSQKKIALFILLDNGYYTNHLRIINQHVLSAFSSIVSLTSDLFLLSKNQSLTNSTSFDVHIYFGGTDRFAPLFSMEG--------------------IMDTKLG----------------------
507875	GC_00009992		PST_AR0005b	7421	26	26	1	0	0.993296043090947	0.978699777912376	0.98594389138182									7421	Chr_7	MFSQKKIALFILLDNGYYTNHLRIIDQHVLSAFSSIVSLTSGLFLLSKNQSLTNSTSFDVHVYFGGTYRFAPLFSMKDDGYQSAWFPFYSNYVSSLTIHFPKKEGYARRDPYPLVCQFDSARKSSQH
507876	GC_00009992		PST_SWS484_2	6460	26	26	1	0	0.993296043090947	0.978699777912376	0.98594389138182									6460	Chr_7	MFSQKKIALFILLDNGYYTNHLRIIDQHVLSAFSSIVSLTSGLFLLSKNQSLTNSTSFDVHVYFGGTYRFAPLFSMKDDGYQSAWFPFYSNYVSSLTIHFPKKEGYARRDPYPLVCQFDSARKSSQH
507877	GC_00009992		PST_T030_2	8417	26	26	1	0	0.993296043090947	0.978699777912376	0.98594389138182									8417	Chr_7	MFSQKKIALFILLDNGYYTNHLRIIDQHVLSAFSSIVSLTSGLFLLSKNQSLTNSTSFDVHVYFGGTYRFAPLFSMKDDGYQSAWFPFYSNYVSSLTIHFPKKEGYARRDPYPLVCQFDSARKSSQH
507878	GC_00009992		PST_T034b	10378	26	26	1	0	0.993296043090947	0.978699777912376	0.98594389138182									10378	Chr_7	MFSQKKIALFILLDNGYYTNHLRIIDQHVLSAFSSIVSLTSGLFLLSKNQSLTNSTSFDVHVYFGGTYRFAPLFSMKDDGYQSAWFPFYSNYVSSLTIHFPKKEGYARRDPYPLVCQFDSARKSSQH
507879	GC_00009992		PST_W011b	12304	26	26	1	0	0.993296043090947	0.978699777912376	0.98594389138182									12304	Chr_7	MFSQKKIALFILLDNGYYTNHLRIIDQHVLSAFSSIVSLTSGLFLLSKNQSLTNSTSFDVHVYFGGTYRFAPLFSMKDDGYQSAWFPFYSNYVSSLTIHFPKKEGYARRDPYPLVCQFDSARKSSQH
507880	GC_00009992		PST_W025a	13610	26	26	1	0	0.993296043090947	0.978699777912376	0.98594389138182									13610	Chr_7	MFSQKKIALFILLDNGYYTNHLRIIDQHVLSAFSSIVSLTSGLFLLSKNQSLTNSTSFDVHVYFGGTYRFAPLFSMKDDGYQSAWFPFYSNYVSSLTIHFPKKEGYARRDPYPLVCQFDSARKSSQH
507881	GC_00009992		PST_W029a	7236	26	26	1	0	0.993296043090947	0.978699777912376	0.98594389138182									7236	Chr_7	MFSQKKIALFILLDNGYYTNHLRIIDQHVLSAFSSIVSLTSGLFLLSKNQSLTNSTSFDVHVYFGGTYRFAPLFSMKDDGYQSAWFPFYSNYVSSLTIHFPKKEGYARRDPYPLVCQFDSARKSSQH
507882	GC_00009992		PST_W039a	5302	26	26	1	0	0.993296043090947	0.978699777912376	0.98594389138182									5302	Chr_7	MFSQKKIALFILLDNGYYTNHLRIIDQHVLSAFSSIVSLTSGLFLLSKNQSLTNSTSFDVHVYFGGTYRFAPLFSMKDDGYQSAWFPFYSNYVSSLTIHFPKKEGYARRDPYPLVCQFDSARKSSQH
507883	GC_00009992		PST_W048a	6147	26	26	1	0	0.993296043090947	0.978699777912376	0.98594389138182									6147	Chr_7	MFSQKKIALFILLDNGYYTNHLRIIDQHVLSAFSSIVSLTSGLFLLSKNQSLTNSTSFDVHVYFGGTYRFAPLFSMKDDGYQSAWFPFYSNYVSSLTIHFPKKEGYARRDPYPLVCQFDSARKSSQH
507884	GC_00009992		PST_W052a	7268	26	26	1	0	0.993296043090947	0.978699777912376	0.98594389138182									7268	Chr_7	MFSQKKIALFILLDNGYYTNHLRIIDQHVLSAFSSIVSLTSGLFLLSKNQSLTNSTSFDVHVYFGGTYRFAPLFSMKDDGYQSAWFPFYSNYVSSLTIHFPKKEGYARRDPYPLVCQFDSARKSSQH
507885	GC_00009992		PST_W053a	15209	26	26	1	0	0.993296043090947	0.978699777912376	0.98594389138182									15209	Chr_7	MFSQKKIALFILLDNGYYTNHLRIIDQHVLSAFSSIVSLTSGLFLLSKNQSLTNSTSFDVHVYFGGTYRFAPLFSMKDDGYQSAWFPFYSNYVSSLTIHFPKKEGYARRDPYPLVCQFDSARKSSQH
507886	GC_00009992		PST_W054a	6218	26	26	1	0	0.993296043090947	0.978699777912376	0.98594389138182									6218	Chr_7	MFSQKKIALFILLDNGYYTNHLRIIDQHVLSAFSSIVSLTSGLFLLSKNQSLTNSTSFDVHVYFGGTYRFAPLFSMKDDGYQSAWFPFYSNYVSSLTIHFPKKEGYARRDPYPLVCQFDSARKSSQH
507887	GC_00009992		PST_W057b	4722	26	26	1	0	0.993296043090947	0.978699777912376	0.98594389138182									4722	Chr_7	MFSQKKIALFILLDNGYYTNHLRIIDQHVLSAFSSIVSLTSGLFLLSKNQSLTNSTSFDVHVYFGGTYRFAPLFSMKDDGYQSAWFPFYSNYVSSLTIHFPKKEGYARRDPYPLVCQFDSARKSSQH
507888	GC_00009992		PST_W088a	10676	26	26	1	0	0.993296043090947	0.978699777912376	0.98594389138182									10676	Chr_7	MFSQKKIALFILLDNGYYTNHLRIIDQHVLSAFSSIVSLTSGLFLLSKNQSLTNSTSFDVHVYFGGTYRFAPLFSMKDDGYQSAWFPFYSNYVSSLTIHFPKKEGYARRDPYPLVCQFDSARKSSQH
507889	GC_00009992		PST_Yr1646a	6435	26	26	1	0	0.993296043090947	0.978699777912376	0.98594389138182									6435	Chr_7	MFSQKKIALFILLDNGYYTNHLRIIDQHVLSAFSSIVSLTSGLFLLSKNQSLTNSTSFDVHVYFGGTYRFAPLFSMKDDGYQSAWFPFYSNYVSSLTIHFPKKEGYARRDPYPLVCQFDSARKSSQH
507890	GC_00009992		PST_Yr1706a	7683	26	26	1	0	0.993296043090947	0.978699777912376	0.98594389138182									7683	Chr_7	MFSQKKIALFILLDNGYYTNHLRIIDQHVLSAFSSIVSLTSGLFLLSKNQSLTNSTSFDVHVYFGGTYRFAPLFSMKDDGYQSAWFPFYSNYVSSLTIHFPKKEGYARRDPYPLVCQFDSARKSSQH
507891	GC_00009992		PST_Yr1716a	5076	26	26	1	0	0.993296043090947	0.978699777912376	0.98594389138182									5076	Chr_7	MFSQKKIALFILLDNGYYTNHLRIIDQHVLSAFSSIVSLTSGLFLLSKNQSLTNSTSFDVHVYFGGTYRFAPLFSMKDDGYQSAWFPFYSNYVSSLTIHFPKKEGYARRDPYPLVCQFDSARKSSQH
507892	GC_00009992		PST_Yr2011a	7447	26	26	1	0	0.993296043090947	0.978699777912376	0.98594389138182									7447	Chr_7	MFSQKKIALFILLDNGYYTNHLRIIDQHVLSAFSSIVSLTSGLFLLSKNQSLTNSTSFDVHVYFGGTYRFAPLFSMKDDGYQSAWFPFYSNYVSSLTIHFPKKEGYARRDPYPLVCQFDSARKSSQH
507893	GC_00009992		PST_Yr2015a	6105	26	26	1	0	0.993296043090947	0.978699777912376	0.98594389138182									6105	Chr_7	MFSQKKIALFILLDNGYYTNHLRIIDQHVLSAFSSIVSLTSGLFLLSKNQSLTNSTSFDVHVYFGGTYRFAPLFSMKDDGYQSAWFPFYSNYVSSLTIHFPKKEGYARRDPYPLVCQFDSARKSSQH
507894	GC_00009992		PST_Yr201644_1	10852	26	26	1	0	0.993296043090947	0.978699777912376	0.98594389138182									10852	Chr_7	MFSQKKIALFILLDNGYYTNHLRIIDQHVLSAFSSIVSLTSGLFLLSKNQSLTNSTSFDVHVYFGGTYRFAPLFSMKDDGYQSAWFPFYSNYVSSLTIHFPKKEGYARRDPYPLVCQFDSARKSSQH
507895	GC_00009993		PSH_NDPSH_2	13822	26	26	1	0	0.977511480153488	0.948348940081576	0.962709411731909									13822	Chr_13	MANINVVHIGRPSCIFAVDSGGNIYCSITICSDYPHLISKTNTLSRTNALSRTNALSKTNALSRTNALSKTNASSKTNALSKTNALSKTNALSKTNALSRLLLD
507896	GC_00009993		PST_130_2	8191	26	26	1	0	0.977511480153488	0.948348940081576	0.962709411731909									8191	Chr_13	--MWFVTELRCDSTAFAVDSGGNIYCSITICSDYPHLISKTNTLSRTNALSRTNALSKTNALSRTNALSKTNASSKTNALSKTNALSKTNALSKTNALSRLLLD
507897	GC_00009993		PST_134E36_2	15036	26	26	1	0	0.977511480153488	0.948348940081576	0.962709411731909									15036	Chr_13	--MWFVTELRCDSTAFAVDSGGNIYCSITICSDYPHLISKTNTLSRTNALSRTNALSKTNALSRTNALSKTNASSKTNALSKTNALSKTNALSKTNALSRLLLD
507898	GC_00009993		PST_AR0005b	14708	26	26	1	0	0.977511480153488	0.948348940081576	0.962709411731909									14708	Chr_13	--MWFVTELRCDSTAFAVDSGGNIYCSITICSDYPHLISKTNTLSRTNALSRTNALSKTNALSRTNALSKTNASSKTNALSKTNALSKTNALSKTNALSRLLLD
507899	GC_00009993		PST_AZ2_1	13475	26	26	1	0	0.977511480153488	0.948348940081576	0.962709411731909									13475	Chr_13	MANINVVHIGRPSCIFAVDSGGNIYCSITICSDYPHLISKTNTLSRTNALSRTNALSKTNALSRTNALSKTNASSKTNALSKTNALSKTNALSKTNALSRLLLD
507900	GC_00009993		PST_SWS484_2	15356	26	26	1	0	0.977511480153488	0.948348940081576	0.962709411731909									15356	Chr_13	--MWFVTELRCDSTAFAVDSGGNIYCSITICSDYPHLISKTNTLSRTNALSRTNALSKTNALSRTNALSKTNASSKTNALSKTNALSKTNALSKTNALSRLLLD
507901	GC_00009993		PST_T030_2	13741	26	26	1	0	0.977511480153488	0.948348940081576	0.962709411731909									13741	Chr_17	--MWFVTELRCDSTAFAVDSGGNIYCSITICSDYPHLISKTNTLSRTNALSRTNALSKTNALSRTNALSKTNASSKTNALSKTNALSKTNALSKTNALSRLLLD
507902	GC_00009993		PST_T034b	14431	26	26	1	0	0.977511480153488	0.948348940081576	0.962709411731909									14431	Chr_13	--MWFVTELRCDSTAFAVDSGGNIYCSITICSDYPHLISKTNTLSRTNALSRTNALSKTNALSRTNALSKTNASSKTNALSKTNALSKTNALSKTNALSRLLLD
507903	GC_00009993		PST_W011b	16249	26	26	1	0	0.977511480153488	0.948348940081576	0.962709411731909									16249	Chr_13	--MWFVTELRCDSTAFAVDSGGNIYCSITICSDYPHLISKTNTLSRTNALSRTNALSKTNALSRTNALSKTNASSKTNALSKTNALSKTNALSKTNALSRLLLD
507904	GC_00009993		PST_W025a	16585	26	26	1	0	0.977511480153488	0.948348940081576	0.962709411731909									16585	ChrUn	--MWFVTELRCDSTAFAVDSGGNIYCSITICSDYPHLISKTNTLSRTNALSRTNALSKTNALSRTNALSKTNASSKTNALSKTNALSKTNALSKTNALSRLLLD
507905	GC_00009993		PST_W029a	14987	26	26	1	0	0.977511480153488	0.948348940081576	0.962709411731909									14987	Chr_13	--MWFVTELRCDSTAFAVDSGGNIYCSITICSDYPHLISKTNTLSRTNALSRTNALSKTNALSRTNALSKTNASSKTNALSKTNALSKTNALSKTNALSRLLLD
507906	GC_00009993		PST_W029b	13968	26	26	1	0	0.977511480153488	0.948348940081576	0.962709411731909									13968	Chr_13	MANINVVHIGRPSCIFAVDSGGNIYCSITICSDYPHLISKTNTLSRTNALSRTNALSKTNALSRTNALSKTNASSKTNALSKTNALSKTNALSKTNALSRLLLD
507907	GC_00009993		PST_W039a	14889	26	26	1	0	0.977511480153488	0.948348940081576	0.962709411731909									14889	Chr_17	--MWFVTELRCDSTAFAVDSGGNIYCSITICSDYPHLISKTNTLSRTNALSRTNALSKTNALSRTNALSKTNASSKTNALSKTNALSKTNALSKTNALSRLLLD
507908	GC_00009993		PST_W048a	14124	26	26	1	0	0.977511480153488	0.948348940081576	0.962709411731909									14124	Chr_13	--MWFVTELRCDSTAFAVDSGGNIYCSITICSDYPHLISKTNTLSRTNALSRTNALSKTNALSRTNALSKTNASSKTNALSKTNALSKTNALSKTNALSRLLLD
507909	GC_00009993		PST_W052a	15139	26	26	1	0	0.977511480153488	0.948348940081576	0.962709411731909									15139	Chr_13	--MWFVTELRCDSTAFAVDSGGNIYCSITICSDYPHLISKTNTLSRTNALSRTNALSKTNALSRTNALSKTNASSKTNALSKTNALSKTNALSKTNALSRLLLD
507910	GC_00009993		PST_W052b	13539	26	26	1	0	0.977511480153488	0.948348940081576	0.962709411731909									13539	Chr_13	--------------------------------------------MTTNALSRTNALSKTNALSRTNALSKTNASSKTNALSKTNALSKTNALSKTNALSRLLLD
507911	GC_00009993		PST_W053a	14771	26	26	1	0	0.977511480153488	0.948348940081576	0.962709411731909									14771	Chr_13	--MWFVTELRCDSTAFAVDSGGNIYCSITICSDYPHLISKTNTLSRTNALSRTNALSKTNALSRTNALSKTNASSKTNALSKTNALSKTNALSKTNALSRLLLD
507912	GC_00009993		PST_W054a	14377	26	26	1	0	0.977511480153488	0.948348940081576	0.962709411731909									14377	Chr_17	--MWFVTELRCDSTAFAVDSGGNIYCSITICSDYPHLISKTNTLSRTNALSRTNALSKTNALSRTNALSKTNASSKTNALSKTNALSKTNALSKTNALSRLLLD
507913	GC_00009993		PST_W057a	13907	26	26	1	0	0.977511480153488	0.948348940081576	0.962709411731909									13907	Chr_13	--MWFVTELRCDSTAFAVDSGGNIYCSITICSDYPHLISKTNTLSRTNALSRTNALSKTNALSRTNALSKTNASSKTNALSKTNALSKTNALSKTNALSRLLLD
507914	GC_00009993		PST_W088a	11697	26	26	1	0	0.977511480153488	0.948348940081576	0.962709411731909									11697	Chr_13	--MWFVTELRCDSTAFAVDSGGNIYCSITICSDYPHLISKTNTLSRTNALSRTNALSKTNALSRTNALSKTNASSKTNALSKTNALSKTNALSKTNALSRLLLD
507915	GC_00009993		PST_Yr1646a	14932	26	26	1	0	0.977511480153488	0.948348940081576	0.962709411731909									14932	Chr_13	--MWFVTELRCDSTAFAVDSGGNIYCSITICSDYPHLISKTNTLSRTNALSRTNALSKTNALSRTNALSKTNASSKTNALSKTNALSKTNALSKTNALSRLLLD
507916	GC_00009993		PST_Yr1706a	16332	26	26	1	0	0.977511480153488	0.948348940081576	0.962709411731909									16332	Chr_13	--MWFVTELRCDSTAFAVDSGGNIYCSITICSDYPHLISKTNTLSRTNALSRTNALSKTNALSRTNALSKTNASSKTNALSKTNALSKTNALSKTNALSRLLLD
507917	GC_00009993		PST_Yr1716a	14592	26	26	1	0	0.977511480153488	0.948348940081576	0.962709411731909									14592	Chr_13	--MWFVTELRCDSTAFAVDSGGNIYCSITICSDYPHLISKTNTLSRTNALSRTNALSKTNALSRTNALSKTNASSKTNALSKTNALSKTNALSKTNALSRLLLD
507918	GC_00009993		PST_Yr2011a	15203	26	26	1	0	0.977511480153488	0.948348940081576	0.962709411731909									15203	Chr_13	--MWFVTELRCDSTAFAVDSGGNIYCSITICSDYPHLISKTNTLSRTNALSRTNALSKTNALSRTNALSKTNASSKTNALSKTNALSKTNALSKTNALSRLLLD
507919	GC_00009993		PST_Yr2015b	13586	26	26	1	0	0.977511480153488	0.948348940081576	0.962709411731909									13586	Chr_13	---------------MTLDSGGNIYCSITICSDYPHLISKTNTLSRTNALSRTNALSKTNALSRTNALSKTNASSKTNALSKTNALSKTNALSKTNALSRLLLD
507920	GC_00009993		PST_Yr201644_1	12290	26	26	1	0	0.977511480153488	0.948348940081576	0.962709411731909									12290	Chr_13	--MWFVTELRCDSTAFAVDSGGNIYCSITICSDYPHLISKTNTLSRTNALSRTNALSKTNALSRTNALSKTNASSKTNALSKTNALSKTNALSKTNALSRLLLD
507921	GC_00009994		PSH_233a	10046	26	26	1	0	0.99467365967366	0.9578999595722	0.975940521778563									10046	Chr_10	MDDQSQGIIQLPDSLDCIAKARKTSKDPTLKVASTNLMTIPTAHPWNHQRIYNIYAWTFVQRDDENSIGFRPSSMMLGQPPETSTVSK----
507922	GC_00009994		PSH_233b	7739	26	26	1	0	0.99467365967366	0.9578999595722	0.975940521778563									7739	Chr_12	MDDQSQGIIQLPDSLDCIAKARKTSKDPTLKVASTNLMTIPTAHPWNHQRIYNIYAWTFVQRDDENSIGFRPSSMMLGQPPETSTVSK----
507923	GC_00009994		PSH_NDPSH_2	11300	26	26	1	0	0.99467365967366	0.9578999595722	0.975940521778563									11300	Chr_12	MDDQSQGIIQLPDSLDCIAKARKTSKDPTLKVASTNLMTIPTAHPWNHQRIYNIYAWTFVQRDDENSIGFRPSSMMLGQPPETSTVSK----
507924	GC_00009994		PST_130_2	16973	26	26	1	0	0.99467365967366	0.9578999595722	0.975940521778563									16973	Chr_12	MDDQSQGIIQLPDSLDCIAKARKTSKDPTLKVASTNLMTIPTAHPWNHQRIYNIYAWTFVQRDDENSIGFRPSSMMLGQPPETSTVSK----
507925	GC_00009994		PST_134E36_1	11227	26	26	1	0	0.99467365967366	0.9578999595722	0.975940521778563									11227	Chr_10	MDDQSQGIIQLPDSLDCIAKARKTSKDPTLKVASTNLMTIPTAHPWNHQRIYNIYAWTFVQRDDENSIGFRPSSMMLGQPPETSTVSK----
507926	GC_00009994		PST_134E36_2	13977	26	26	1	0	0.99467365967366	0.9578999595722	0.975940521778563									13977	Chr_12	MDDQSQGIIQLPDSLDCIAKARKTSKDPTLKVASTNLMTIPTAHPWNHQRIYNIYAWTFVQRDDENSIGFRPSSMMLGQPPETSTVSK----
507927	GC_00009994		PST_AR0005a	5425	26	26	1	0	0.99467365967366	0.9578999595722	0.975940521778563									5425	Chr_12	MDDQSQGIIQLPDSLDCIAKARKTSKDPTLKVASTNLMTIPTAHPWNHQRIYNIYAWTFVQRDDENSIGFRPSSMMLGQPPETSTVSK----
507928	GC_00009994		PST_AR0005b	10918	26	26	1	0	0.99467365967366	0.9578999595722	0.975940521778563									10918	Chr_10	MDDQSQGIIQLPDSLDCIAKARKTSKDPTLKVASTNLMTIPTAHPWNHQRIYNIYAWTFVQRDDENSIGFRPSSMMLGQPPETSTVSK----
507929	GC_00009994		PST_AZ2_1	11890	26	26	1	0	0.99467365967366	0.9578999595722	0.975940521778563									11890	Chr_10	MDDQSQGIIQLPDSLDCIAKARKTSKDPTLKVASTNLMTIPTTHPWNHQRIYNIYAWTFVQRDDENSIGFRPSSMMLGQPPETSTVSK----
507930	GC_00009994		PST_SWS484_1	10515	26	26	1	0	0.99467365967366	0.9578999595722	0.975940521778563									10515	Chr_12	MDDQSQGIIQLPDSLDCIAKARKTSKDPTLKVASTNLMTIPTAHPWNHQRIYNIYAWTFVQRDDENSIGFRPSSMMLGQPPETSTVSK----
507931	GC_00009994		PST_SWS484_2	9964	26	26	1	0	0.99467365967366	0.9578999595722	0.975940521778563									9964	Chr_10	MDDQSQGIIQLPDSLDCIAKARKTSKDPTLKVASTNLMTIPTAHPWNHQRIYNIYAWTFVQRDDENSIGFRPSSMMLGQPPETSTVSK----
507932	GC_00009994		PST_T034b	9624	26	26	1	0	0.99467365967366	0.9578999595722	0.975940521778563									9624	Chr_10	MDDQSQGIIQLPDSLDCIAKARKTSKDPTLKVASTNLMTIPTAHPWNHQRIYNIYAWTFVQRDDENSIGFRPSSMMLGQPPETSTVSK----
507933	GC_00009994		PST_W025a	7683	26	26	1	0	0.99467365967366	0.9578999595722	0.975940521778563									7683	Chr_10	MDDQSQGIIQLPDSLDCIAKARKTSKDPTLKVASTNLMTIPTAHPWNHQRIYNIYAWTFVQRDDENSIGFRPSSMMLGQPPETSTVSK----
507934	GC_00009994		PST_W029b	8952	26	26	1	0	0.99467365967366	0.9578999595722	0.975940521778563									8952	Chr_12	MDDQSQGIIQLPDSLDCIAKARKTSKDPTLKVTSTNLMTIPTAHPWNHQRIYNIYAWTFVQRDDENSIGFRPSSMMLGQPPETSTVSK----
507935	GC_00009994		PST_W039a	9048	26	26	1	0	0.99467365967366	0.9578999595722	0.975940521778563									9048	Chr_12	MDDQSQGIIQLPDSLDCIAKARKTSKDPTLKVASTNLMTIPTAHPWNHQRIYNIYAWTFVQRDDENSIGFRPSSMMLGQPPETSTVSK----
507936	GC_00009994		PST_W053a	9865	26	26	1	0	0.99467365967366	0.9578999595722	0.975940521778563									9865	Chr_10	MDDQSQGIIQLPDSLDCIAKARKTSKDPTLKVASTNLMTIPTAHPWNHQRIYNIYAWTFVQRDDENSIGFRPSSMMLGQPPETSTALINEEL
507937	GC_00009994		PST_W054a	8817	26	26	1	0	0.99467365967366	0.9578999595722	0.975940521778563									8817	Chr_12	MDDQSQGIIQLPDSLDCIAKARKTSKDPTLKVASTNLMTIPTAHPWNHQRIYNIYAWTFVQRDDENSIGFRPSSMMLGQPPETSTVSK----
507938	GC_00009994		PST_W054b	12199	26	26	1	0	0.99467365967366	0.9578999595722	0.975940521778563									12199	Chr_12	MDDQSQGIIQLPDSLDCIAKARKTSKDPTLKVTSTNLMTIPTAHPWNHQRIYNIYAWTFVQRDDENSIGFRPSSMMLGQPPETSTVSK----
507939	GC_00009994		PST_W057a	8331	26	26	1	0	0.99467365967366	0.9578999595722	0.975940521778563									8331	Chr_10	MDDQSQGIIQLPDSLDCIAKARKTSKDPTLKVASTNLMTIPTAHPWNHQRIYNIYAWTFVQRDDENSIGFRPSSMMLGQPPETSTVSK----
507940	GC_00009994		PST_W088a	8612	26	26	1	0	0.99467365967366	0.9578999595722	0.975940521778563									8612	Chr_10	MDDQSQGIIQLPDSLDCIAKARKTSKDPTLKVASTNLMTIPTAHPWNHQRIYNIYAWTFVQRDDENSIGFRPSSMMLGQPPETSTVSK----
507941	GC_00009994		PST_W088b	8482	26	26	1	0	0.99467365967366	0.9578999595722	0.975940521778563									8482	Chr_12	MDDQSQGIIQLPDSLDCIAKARKTSKDPTLKVTSTNLMTIPTAHPWNHQRIYNIYAWTFVQRDDENSIGFRPSSMMLGQPPETSTVSK----
507942	GC_00009994		PST_Yr1646a	9980	26	26	1	0	0.99467365967366	0.9578999595722	0.975940521778563									9980	Chr_10	MDDQSQGIIQLPDSLDCIAKARKTSKDPTLKVASTNLMTIPTAHPWNHQRIYNIYAWTFVQRDDENSIGFRPSSMMLGQPPETSTVSK----
507943	GC_00009994		PST_Yr1706a	11192	26	26	1	0	0.99467365967366	0.9578999595722	0.975940521778563									11192	Chr_10	MDDQSQGIIQLPDSLDCIAKARKTSKDPTLKVASTNLMTIPTAHPWNHQRIYNIYAWTFVQRDDENSIGFRPSSMMLGQPPETSTVSK----
507944	GC_00009994		PST_Yr1716a	8842	26	26	1	0	0.99467365967366	0.9578999595722	0.975940521778563									8842	Chr_10	MDDQSQGIIQLPDSLDCIAKARKTSKDPTLKVASTNLMTIPTAHPWNHQRIYNIYAWTFVQRDDENSIGFRPSSMMLGQPPETSTVSK----
507945	GC_00009994		PST_Yr2011a	10918	26	26	1	0	0.99467365967366	0.9578999595722	0.975940521778563									10918	Chr_10	MDDQSQGIIQLPDSLDCIAKARKTSKDPTLKVASTNLMTIPTAHPWNHQRIYNIYAWTFVQRDDENSIGFRPSSMMLGQPPETSTVSK----
507946	GC_00009994		PST_Yr2015a	8559	26	26	1	0	0.99467365967366	0.9578999595722	0.975940521778563									8559	Chr_10	MDDQSQGIIQLPDSLDCIAKARKTSKDPTLKVASTNLMTIPTAHPWNHQRIYNIYAWTFVQRDDENSIGFRPSSMMLGQPPETSTVSK----
507947	GC_00009995		PSH_233a	9881	25	26	2	0	0.982056515915035	0.932124726004836	0.956439380735385									9881	Chr_10	MVGKQSTKASSKSFPTTSGKVIPNNQTPLSNESAISHQANEPQDATSNSANQGVGEDSPDEIDDEFVQQLRKVPEVSAEQRDKARTSETIPIITTNSDEKEAIWAKVKEAQDKGDEFLVRILLKAYGDLDNIERCAAQRPSATKTSSANPILLTVDRSPQLPTVETETEDDLIYAVGTVTSHQDIGFTPYLDENIRKLKAPLPLTIFDKEWQKEAWSIHVHLKHPRSSEDKAYKGHAWLSEWTQTRTKWTSNHRSFHLTLRDSYGKVRFAAKLLKHKENCDAIADQYGFMTAFRYDMEVRKNTFLHRIPSKDGAAVSDIEVRQELIIEMCYTTVRTNMEAAWIDNYYASGGTHAFIDPETGKPWPPTRLQSYGGGGIGRDRDFISPSHLPNYGYAQHYQPVPFANGFAPGPSHPH-EHSYPTFAFGGNHEQYYNSGAGYHNQVGFPNAPGQQP------PPQGPRKRQRGYQGSNFIDGFVDRRAAKKDNQERGGNNNRNPKK------------------
507948	GC_00009995		PSH_233b	7588	25	26	2	0	0.982056515915035	0.932124726004836	0.956439380735385									7588	Chr_12	MVGKQSTKASSKSFPTTSGKVIPNNQTPLSNESAISHQANEPQDATSNSANQGVGEDSPDEIDDEFVQQLRKVPEVSAEQRDKARTSETIPIITTNSDEKEAIWAKVKEAQDKGDEFLVRILLKAYGDLDNIERCAAQRPSATKTSSANPILLTVDRSPQLPTVETETEDDLIYAVGTVTSHQDIGFTPYLDENIRKLKAPLPLTIFDKEWQKEAWSIHVHLKHPRSSEDKAYKGHAWLSEWTQTRTKWTSNHRSFHLTLRDSYGKVRFAAKLLKHKENCDAIADQYGFMTAFRYDMEVRKNTFLHRIPSKDGAAVSDIEVRQELIIEMCYTTVRTNMEAAWIDNYYASGGTHAFIDPETGKPWPPTRLQSYGGGGIGRDRDFISPSHLPNYGYAQHYQPVPFANGFAPGPSHPH-EHSYPTFAFGGNHEQYYNSGAGYHNQVGFPNAPGQQP------PPQGPRKRQRGYQGSNFIDGFVDRRAAKKDNQERGGNNNRNPKK------------------
507949	GC_00009995		PSH_76a	7736	25	26	2	0	0.982056515915035	0.932124726004836	0.956439380735385									7736	Chr_10	MVGKQSTKASSKSFPTTSGKVIPNNQTPLSNESAISHQANEPQDATSNSANQGVGEDSPDEIDDEFVQQLRKVPEVSAEQRDKARTSETIPIITTNSDEKEAIWAKVKEAQDKGDEFLVRILLKAYGDLDNIERCAAQRPSATKTSSANPILLTVDRSPQLPTVETETEDDLIYAVGTVTSHQDIGFTPYLDENIRKLKAPLPLTIFDKEWQKEAWSIHVHLKHPRSSEDKAYKGHAWLSEWTQTRTKWTSNHRSFHLTLRDSYGKVRFAAKLLKHKENCDAIADQYGFMTAFRYDMEVRKNTFLHRIPSKDGAAVSDIEVRQELIIEMCYTTVRTNMEAAWIDNYYASGGTHAFIDPETGKPWPPTRLQSYGGGGIGRDRDFISPSHLPNYGYAQHYQPVPFANGFAPGPSHPH-EHSYPTFAFGGNHEQYYNSGAGYHNQVGFPNAPGQQP------PPQGPRKRQRGYQGSNFIDGFVDRRAAKKDNQERGGNNNRNPKK------------------
507950	GC_00009995		PSH_NDPSH_1	8441	25	26	2	0	0.982056515915035	0.932124726004836	0.956439380735385									8441	Chr_10	MVGKQSTKASSKSFPTTSGKVIPNNQTPLSNESAISHQANEPQDATSNSANQGVGEDSPDEIDDEFVQQLRKVPEVSAEQRDKARTSETIPIITTNSDEKEAIWAKVKEAQDKGDEFLVRILLKAYGDLDNIERCAAQRPSATKTSSANPILLTVDRSPQLPTVETETEDDLIYAVGTVTSHQDIGFTPYLDENIRKLKAPLPLTIFDKEWQKEAWSIHVHLKHPRSSEDKAYKGHAWLSEWTQTRTKWTSNHRSFHLTLRDSYGKVRFAAKLLKHKENCDAIADQYGFMTAFRYDMEVRKNTFLHRIPSKDGAAVSDIEVRQELIIEMCYTTVRTNMEAAWIDNYYASGGTHAFIDPETGKPWPPTRLQSYGGGGIGRDRDFISPSHLPNYGYAQHYQPVPFANGFAPGPSHPH-EHSYPTFAFGGNHEQYYNSGAGYHNQVGFPNAPGQQP------PPQGPRKRQRGYQGSNFIDGFVDRRAAKKDNQERGGNNNRNPKK------------------
507951	GC_00009995		PST_130_1	11703	25	26	2	0	0.982056515915035	0.932124726004836	0.956439380735385									11703	Chr_11	-----------------------------------------------------------------------------------------------------------------------------------------------------------------------MEDGIIYAVGTVSSHQDVGFVPFFDENIKELKAPLPLTSFNREWQKEALEYHIQFKGSKST-DKTYKGLPWLSEWTQTRSKWTQNHWAFHLTLRDVYNKVIFTAKLLKHKENCDAISDQYGFMTAFRYDIQVRHNTFLRQVHTTSGAAIQDIEIRQDSIVEVCYTTVRTNLETRWLDNCYTAGGSHSMINPDTGRPHQLVRSQSH-DVRTGRDGMALHGSHLANYGSGQHYQPGHFGGSFIPGPMNMHLDYPYQPNNNTGNYEQTYHNA-GYVYAGGAPSFPRNRNNYHFPGPPQGPRKRARGYQGTNFKDGYVNRRAPKKDEGKAGGSSMGGKKKIFSSCLCHVVYTMLGIFV
507952	GC_00009995		PST_130_1	4269	25	26	2	0	0.982056515915035	0.932124726004836	0.956439380735385									4269	Chr_10	MVGKQSTKASSKSFPTTSGKVIPNNQTPLSNESAISHQANEPQDATSNSANQGVGEDSPDEIDDEFVQQLRKVPEVSAEQRDKARTSETIPIITTNSDEKEAIWAKVKEAQDKGDEFLVRILLKAYGDLDNIERCAAQRPSATKTSSANPILLTVDRSPQLPTVETETEDDLIYAVGTVTSHQDIGFTPYLDENIRKLKAPLPLTIFDKEWQKEAWSIHVHLKHPRSSEDKAYKGHAWLSEWTQTRTKWTSNHRSFHLTLRDSYGKVRFAAKLLKHKENCDAIADQYGFMTAFRYDMEVRKNTFLHRIPSKDGAAVSDIEVRQELIIEMCYTTVRTNMEAAWIDNYYASGGTHAFIDPETGKPWPPTRSQSYGGGGIGRDRDFISPSHLPNYGYAQHYQPVPFANGFAPGPSHPH-EHSYPTFAFGGNHEQYYNSGAGYHNQVGFPNAPGQQP------PPQGPRKRQRGYQGSNFIDGFVDRRAAKKDNQERGGNNNRNPKK------------------
507953	GC_00009995		PST_134E36_2	13805	25	26	2	0	0.982056515915035	0.932124726004836	0.956439380735385									13805	Chr_12	MVGKQSTKASSKSFPTTSGKVIPNNQTPLSNESAISHQANEPQDATSNSANQGVGEDSPDEIDDEFVQQLRKVPEVSAEQRDKARTSETIPIITTNSDEKEAIWAKVKEAQDKGDEFLVRILLKAYGDLDNIERCAAQRPSATKTSSANPILLTVDRSPQLPTVETETEDDLIYAVGTVTSHQDIGFTPYLDENIRKLKAPLPLTIFDKEWQKEAWSIHVHLKHPRSSEDKAYKGHAWLSEWTQTRTKWTSNHRSFHLTLRDSYGKVRFAAKLLKHKENCDAIADQYGFMTAFRYDMEVRKNTFLHRIPSKDGAAVSDIEVRQELIIEMCYTTVRTNMEAAWIDNYYASGGTHAFIDPETGKPWPPTRSQSYGGGGIGRDRDFISPSHLPNYGYAQHYQPVPFANGFAPGPSHPH-EHSYPTFAFGGNHEQYYNSGAGYHNQVGFPNAPGQQP------PPQGPRKRQRGYQGSNFIDGFVDRRAAKKDNQERGGNNNRNPKK------------------
507954	GC_00009995		PST_AR0005b	11074	25	26	2	0	0.982056515915035	0.932124726004836	0.956439380735385									11074	Chr_10	MVGKQSTKASSKSFPTTSGKVIPNNQTPLSNESAISHQANEPQDATSNSANQGVGEDSPDEIDDEFVQQLRKVPEVSAEQRDKARTSETIPIITTNSDEKEAIWAKVKEAQDKGDEFLVRILLKAYGDLDNIERCAAQRPSATKTSSANPILLTVDRSPQLPTVETETEDDLIYAVGTVTSHQDIGFTPYLDENIRKLKAPLPLTIFDKEWQKEAWSIHVHLKHPRSSEDKAYKGHAWLSEWTQTRTKWTSNHRSFHLTLRDSYGKVRFAAKLLKHKENCDAIADQYGFMTAFRYDMEVRKNTFLHRIPSKDGAAVSDIEVRQELIIEMCYTTVRTNMEAAWIDNYYASGGTHAFIDPETGKPWPPTRSQSYGGGGIGRDRDFISPSHLPNYGYAQHYQPVPFANGFAPGPSHPH-EHSYPTFAFGGNHEQYYNSGAGYHNQVGFPNAPGQQP------PPQGPRKRQRGYQGSNFIDGFVDRRAAKKDNQERGGNNNRNPKK------------------
507955	GC_00009995		PST_SWS484_2	10124	25	26	2	0	0.982056515915035	0.932124726004836	0.956439380735385									10124	Chr_10	MVGKQSTKASSKSFPTTSGKVIPNNQTPLSNESAISHQANEPQDATSNSANQGVGEDSPDEIDDEFVQQLRKVPEVSAEQRDKARTSETIPIITTNSDEKEAIWAKVKEAQDKGDEFLVRILLKAYGDLDNIERCAAQRPSATKTSSANPILLTVDRSPQLPTVETETEDDLIYAVGTVTSHQDIGFTPYLDENIRKLKAPLPLTIFDKEWQKEAWSIHVHLKHPRSSEDKAYKGHAWLSEWTQTRTKWTSNHRSFHLTLRDSYGKVRFAAKLLKHKENCDAIADQYGFMTAFRYDMEVRKNTFLHRIPSKDGAAVSDIEVRQELIIEMCYTTVRTNMEAAWIDNYYASGGTHAFIDPETGKPWPPTRSQSYGGGGIGRDRDFISPSHLPNYGYAQHYQPVPFANGFAPGPSHPH-EHSYPTFAFGGNHEQYYNSGAGYHNQVGFPNAPGQQP------PPQGPRKRQRGYQGSNFIDGFVDRRAAKKDNQERGGNNNRNPKK------------------
507956	GC_00009995		PST_T030_2	9027	25	26	2	0	0.982056515915035	0.932124726004836	0.956439380735385									9027	Chr_12	MVGKQSTKASSKSFPTTSGKVIPNNQTPLSNESAISHQANEPQDATSNSANQGVGEDSPDEIDDEFVQQLRKVP-VSAEQRDKARTSETIPIITTNSDEKEAIWAKVKEAQDKGDEFLVRILLKAYGDLDNIERCAAQRPSATKTSSANPILLTVDRSPQLPTVETETEDDLIYAVGTVTSHQDIGFTPYLDENIRKLKAPLPLTIFDKEWQKEAWSIHVHLKHPRSSEDKAYKGHAWLSEWTQTRTKWTSNHRSFHLTLRDSYGKVRFAAKLLKHKENCDAIADQYGFMTAFRYDMEVRKNTFLHRIPSKDGAAVSDIEVRQELIIEMCYTTVRTNMEAAWIDNYYASGGTHAFIDPETGKPWPPTRSQSYGGGGIGRDRDFISPSHLPNYGYAQHYQPVPFANGFAPGPSHPH-EHSYPTFAFGGNHEQYYNSGAGYHNQVGFPNAPGQQP------PPQGPRKRQRGYQGSNFIDGFVDRRAAKKDNQERGGNNNRNPKK------------------
507957	GC_00009995		PST_T034b	9480	25	26	2	0	0.982056515915035	0.932124726004836	0.956439380735385									9480	Chr_10	MVGKQSTKASSKSFPTTSGKVIPNNQTPLSNESAISHQANEPQDATSNSANQGVGEDSPDEIDDEFVQQLRKVPEVSAEQRDKARTSETIPIITTNSDEKEAIWAKVKEAQDKGDEFLVRILLKAYGDLDNIERCAAQRPSATKTSSANPILLTVDRSPQLPTVETETEDDLIYAVGTVTSHQDIGFTPYLDENIRKLKAPLPLTIFDKEWQKEAWSIHVHLKHPRSSEDKAYKGHAWLSEWTQTRTKWTSNHRSFHLTLRDSYGKVRFAAKLLKHKENCDAIADQYGFMTAFRYDMEVRKNTFLHRIPSKDGAAVSDIEVRQELIIEMCYTTVRTNMEAAWIDNYYASGGTHAFIDPETGKPWPPTRSQSYGGGGIGRDRDFISPSHLPNYGYAQHYQPVPFANGFAPGPSHPH-EHSYPTFAFGGNHEQYYNSGAGYHNQVGFPNAPGQQP------PPQGPRKRQRGYQGSNFIDGFVDRRAAKKDNQERGGNNNRNPKK------------------
507958	GC_00009995		PST_W011b	6885	25	26	2	0	0.982056515915035	0.932124726004836	0.956439380735385									6885	Chr_12	MVGKQSTKASSKSFPTTSGKVIPNNQTPLSNESAISHQANEPQDATSNSANQGVGEDSPDEIDDEFVQQLRKVP-VSAEQRDKARTSETIPIITTNSDEKEAIWAKVKEAQDKGDEFLVRILLKAYGDLDNIERCAAQRPSATKTSSANPILLTVDRSPQLPTVETETEDDLIYAVGTVTSHQDIGFTPYLDENIRKLKAPLPLTIFDKEWQKEAWSIHVHLKHPRSSEDKAYKGHAWLSEWTQTRTKWTSNHRSFHLTLRDSYGKVRFAAKLLKHKENCDAIADQYGFMTAFRYDMEVRKNTFLHRIPSKDGAAVSDIEVRQELIIEMCYTTVRTNMEAAWIDNYYASGGTHAFIDPETGKPWPPTRSQSYGGGGIGRDRDFISPSHLPNYGYAQHYQPVPFANGFAPGPSHPH-EHSYPTFAFGGNHEQYYNSGAGYHNQVGFPNAPGQQP------PPQGPRKRQRGYQGSNFIDGFVDRRAAKKDNQERGGNNNRNPKK------------------
507959	GC_00009995		PST_W029a	13786	25	26	2	0	0.982056515915035	0.932124726004836	0.956439380735385									13786	Chr_10	MVGKQSTKASSKSFPTTSGKVIPNNQTPLSNESAISHQANEPQDATSNSANQGVGEDSPDEIDDEFVQQLRKVPEVSAEQRDKARTSETIPIITTNSDEKEAIWAKVKEAQDKGDEFLVRILLKAYGDLDNIERCAAQRPSATKTSSANPILLTVDRSPQLPTVETETEDDLIYAVGTVTSHQDIGFTPYLDENIRKLKAPLPLTIFDKEWQKEAWSIHVHLKHPRSSEDKAYKGHAWLSEWTQTRTKWTSNHRSFHLTLRDSYGKVRFAAKLLKHKENCDAIADQYGFMTAFRYDMEVRKNTFLHRIPSKDGAAVSDIEVRQELIIEMCYTTVRTNMEAAWIDNYYASGGTHAFIDPETGKPWPPTRSQSYGGGGIGRDRDFISPSHLPNYGYAQHYQPVPFANGFAPGPSHPH-EHSYPTFAFGGNHEQYYNSGAGYHNQVGFPNAPGQQP------PPQGPRKRQRGYQGSNFIDGFVDRRAAKKDNQERGGNNNRNPKK------------------
507960	GC_00009995		PST_W039a	8892	25	26	2	0	0.982056515915035	0.932124726004836	0.956439380735385									8892	Chr_12	MVGKQSTKASSKSFPTTSGKVIPNNQTPLSNESAISHQANEPQDATSNSANQGVGEDSPDEIDDEFVQQLRKVP-VSAEQRDKARTSETIPIITTNSDEKEAIWAKVKEAQDKGDEFLVRILLKAYGDLDNIERCAAQRPSATKTSSANPILLTVDRSPQLPTVETETEDDLIYAVGTVTSHQDIGFTPYLDENIRKLKAPLPLTIFDKEWQKEAWSIHVHLKHPRSSEDKAYKGHAWLSEWTQTRTKWTSNHRSFHLTLRDSYGKVRFAAKLLKHKENCDAIADQYGFMTAFRYDMEVRKNTFLHRIPSKDGAAVSDIEVRQELIIEMCYTTVRTNMEAAWIDNYYASGGTHAFIDPETGKPWPPTRSQSYGGGGIGRDRDFISPSHLPNYGYAQHYQPVPFANGFAPGPSHPH-EHSYPTFAFGGNHEQYYNSGAGYHNQVGFPNAPGQQP------PPQGPRKRQRGYQGSNFIDGFVDRRAAKKDNQERGGNNNRNPKK------------------
507961	GC_00009995		PST_W048a	8745	25	26	2	0	0.982056515915035	0.932124726004836	0.956439380735385									8745	Chr_10	MVGKQSTKASSKSFPTTSGKVIPNNQTPLSNESAISHQANEPQDATSNSANQGVGEDSPDEIDDEFVQQLRKVPEVSAEQRDKARTSETIPIITTNSDEKEAIWAKVKEAQDKGDEFLVRILLKAYGDLDNIERCAAQRPSATKTSSANPILLTVDRSPQLPTVETETEDDLIYAVGTVTSHQDIGFTPYLDENIRKLKAPLPLTIFDKEWQKEAWSIHVHLKHPRSSEDKAYKGHAWLSEWTQTRTKWTSNHRSFHLTLRDSYGKVRFAAKLLKHKENCDAIADQYGFMTAFRYDMEVRKNTFLHRIPSKDGAAVSDIEVRQELIIEMCYTTVRTNMEAAWIDNYYASGGTHAFIDPETGKPWPPTRSQSYGGGGIGRDRDFISPSHLPNYGYAQHYQPVPFANGFAPGPSHPH-EHSYPTFAFGGNHEQYYNSGAGYHNQVGFPNAPGQQP------PPQGPRKRQRGYQGSNFIDGFVDRRAAKKDNQERGGNNNRNPKK------------------
507962	GC_00009995		PST_W052a	10601	25	26	2	0	0.982056515915035	0.932124726004836	0.956439380735385									10601	Chr_10	MVGKQSTKASSKSFPTTSGKVIPNNQTPLSNESAISHQANEPQDATSNSANQGVGEDSPDEIDDEFVQQLRKVP-VSAEQRDKARTSETIPIITTNSDEKEAIWAKVKEAQDKGDEFLVRILLKAYGDLDNIERCAAQRPSATKTSSANPILLTVDRSPQLPTVETETEDDLIYAVGTVTSHQDIGFTPYLDENIRKLKAPLPLTIFDKEWQKEAWSIHVHLKHPRSSEDKAYKGHAWLSEWTQTRTKWTSNHRSFHLTLRDSYGKVRFAAKLLKHKENCDAIADQYGFMTAFRYDMEVRKNTFLHRIPSKDGAAVSDIEVRQELIIEMCYTTVRTNMEAAWIDNYYASGGTHAFIDPETGKPWPPTRSQSYGGGGIGRDRDFISPSHLPNYGYAQHYQPVPFANGFAPGPSHPH-EHSYPTFAFGGNHEQYYNSGAGYHNQVGFPNAPGQQP------PPQGPRKRQRGYQGSNFIDGFVDRRAAKKDNQERGGNNNRNPKK------------------
507963	GC_00009995		PST_W053a	9709	25	26	2	0	0.982056515915035	0.932124726004836	0.956439380735385									9709	Chr_10	MVGKQSTKASSKSFPTTSGKVIPNNQTPLSNESAISHQANEPQDATSNSANQGVGEDSPDEIDDEFVQQLRKVP-VSAEQRDKARTSETIPIITTNSDEKEAIWAKVKEAQDKGDEFLVRILLKAYGDLDNIERCAAQRPSATKTSSANPILLTVDRSPQLPTVETETEDDLIYAVGTVTSHQDIGFTPYLDENIRKLKAPLPLTIFDKEWQKEAWSIHVHLKHPRSSEDKAYKGHAWLSEWTQTRTKWTSNHRSFHLTLRDSYGKVRFAAKLLKHKENCDAIADQYGFMTAFRYDMEVRKNTFLHRIPSKDGAAVSDIEVRQELIIEMCYTTVRTNMEAAWIDNYYASGGTHAFIDPETGKPWPPTRSQSYGGGGIGRDRDFISPSHLPNYGYAQHYQPVPFANGFAPGPSHPH-EHSYPTFAFGGNHEQYYNSGAGYHNQVGFPNAPGQQP------PPQGPRKRQRGYQGSNFIDGFVDRRAAKKDNQERGGNNNRNPKK------------------
507964	GC_00009995		PST_W054a	8979	25	26	2	0	0.982056515915035	0.932124726004836	0.956439380735385									8979	Chr_12	MVGKQSTKASSKSFPTTSGKVIPNNQTPLSNESAISHQANEPQDATSNSANQGVGEDSPDEIDDEFVQQLRKVPEVSAEQRDKARTSETIPIITTNSDEKEAIWAKVKEAQDKGDEFLVRILLKAYGDLDNIERCAAQRPSATKTSSANPILLTVDRSPQLPTVETETEDDLIYAVGTVTSHQDIGFTPYLDENIRKLKAPLPLTIFDKEWQKEAWSIHVHLKHPRSSEDKAYKGHAWLSEWTQTRTKWTSNHRSFHLTLRDSYGKVRFAAKLLKHKENCDAIADQYGFMTAFRYDMEVRKNTFLHRIPSKDGAAVSDIEVRQELIIEMCYTTVRTNMEAAWIDNYYASGGTHAFIDPETGKPWPPTRSQSYGGGGIGRDRDFISPSHLPNYGYAQHYQPVPFANGFAPGPSHPH-EHSYPTFAFGGNHEQYYNSGAGYHNQVGFPNAPGQQP------PPQGPRKRQRGYQGSNFIDGFVDRRAAKKDNQERGGNNNRNPKK------------------
507965	GC_00009995		PST_W057a	8172	25	26	2	0	0.982056515915035	0.932124726004836	0.956439380735385									8172	Chr_10	MVGKQSTKASSKSFPTTSGKVIPNNQTPLSNESAISHQANEPQDATSNSANQGVGEDSPDEIDDEFVQQLRKVP-VSAEQRDKARTSETIPIITTNSDEKEAIWAKVKEAQDKGDEFLVRILLKAYGDLDNIERCAAQRPSATKTSSANPILLTVDRSPQLPTVETETEDDLIYAVGTVTSHQDIGFTPYLDENIRKLKAPLPLTIFDKEWQKEAWSIHVHLKHPRSSEDKAYKGHAWLSEWTQTRTKWTSNHRSFHLTLRDSYGKVRFAAKLLKHKENCDAIADQYGFMTAFRYDMEVRKNTFLHRIPSKDGAAVSDIEVRQELIIEMCYTTVRTNMEAAWIDNYYASGGTHAFIDPETGKPWPPTRSQSYGGGGIGRDRDFISPSHLPNYGYAQHYQPVPFANGFAPGPSHPH-EHSYPTFAFGGNHEQYYNSGAGYHNQVGFPNAPGQQP------PPQGPRKRQRGYQGSNFIDGFVDRRAAKKDNQERGGNNNRNPKK------------------
507966	GC_00009995		PST_W088a	8774	25	26	2	0	0.982056515915035	0.932124726004836	0.956439380735385									8774	Chr_10	MVGKQSTKASSKSFPTTSGKVIPNNQTPLSNESAISHQANEPQDATSNSANQGVGEDSPDEIDDEFVQQLRKVPEVSAEQRDKARTSETIPIITTNSDEKEAIWAKVKEAQDKGDEFLVRILLKAYGDLDNIERCAAQRPSATKTSSANPILLTVDRSPQLPTVETETEDDLIYAVGTVTSHQDIGFTPYLDENIRKLKAPLPLTIFDKEWQKEAWSIHVHLKHPRSSEDKAYKGHAWLSEWTQTRTKWTSNHRSFHLTLRDSYGKVRFAAKLLKHKENCDAIADQYGFMTAFRYDMEVRKNTFLHRIPSKDGAAVSDIEVRQELIIEMCYTTVRTNMEAAWIDNYYASGGTHAFIDPETGKPWPPTRSQSYGGGGIGRDRDFISPSHLPNYGYAQHYQPVPFANGFAPGPSHPH-EHSYPTFAFGGNHEQYYNSGAGYHNQVGFPNAPGQQP------PPQGPRKRQRGYQGSNFIDGFVDRRAAKKDNQERGGNNNRNPKK------------------
507967	GC_00009995		PST_Yr1646a	10142	25	26	2	0	0.982056515915035	0.932124726004836	0.956439380735385									10142	Chr_10	MVGKQSTKASSKSFPTTSGKVIPNNQTPLSNESAISHQANEPQDATSNSANQGVGEDSPDEIDDEFVQQLRKVP-VSAEQRDKARTSETIPIITTNSDEKEAIWAKVKEAQDKGDEFLVRILLKAYGDLDNIERCAAQRPSATKTSSANPILLTVDRSPQLPTVETETEDDLIYAVGTVTSHQDIGFTPYLDENIRKLKAPLPLTIFDKEWQKEAWSIHVHLKHPRSSEDKAYKGHAWLSEWTQTRTKWTSNHRSFHLTLRDSYGKVRFAAKLLKHKENCDAIADQYGFMTAFRYDMEVRKNTFLHRIPSKDGAAVSDIEVRQELIIEMCYTTVRTNMEAAWIDNYYASGGTHAFIDPETGKPWPPTRSQSYGGGGIGRDRDFISPSHLPNYGYAQHYQPVPFANGFAPGPSHPH-EHSYPTFAFGGNHEQYYNSGAGYHNQVGFPNAPGQQP------PPQGPRKRQRGYQGSNFIDGFVDRRAAKKDNQERGGNNNRNPKK------------------
507968	GC_00009995		PST_Yr1706a	11352	25	26	2	0	0.982056515915035	0.932124726004836	0.956439380735385									11352	Chr_10	MVGKQSTKASSKSFPTTSGKVIPNNQTPLSNESAISHQANEPQDATSNSANQGVGEDSPDEIDDEFVQQLRKVPEVSAEQRDKARTSETIPIITTNSDEKEAIWAKVKEAQDKGDEFLVRILLKAYGDLDNIERCAAQRPSATKTSSANPILLTVDRSPQLPTVETETEDDLIYAVGTVTSHQDIGFTPYLDENIRKLKAPLPLTIFDKEWQKEAWSIHVHLKHPRSSEDKAYKGHAWLSEWTQTRTKWTSNHRSFHLTLRDSYGKVRFAAKLLKHKENCDAIADQYGFMTAFRYDMEVRKNTFLHRIPSKDGAAVSDIEVRQELIIEMCYTTVRTNMEAAWIDNYYASGGTHAFIDPETGKPWPPTRSQSYGGGGIGRDRDFISPSHLPNYGYAQHYQPVPFANGFAPGPSHPH-EHSYPTFAFGGNHEQYYNSGAGYHNQVGFPNAPGQQP------PPQGPRKRQRGYQGSNFIDGFVDRRAAKKDNQERGGNNNRNPKK------------------
507969	GC_00009995		PST_Yr1716a	8682	25	26	2	0	0.982056515915035	0.932124726004836	0.956439380735385									8682	Chr_10	MVGKQSTKASSKSFPTTSGKVIPNNQTPLSNESAISHQANEPQDATSNSANQGVGEDSPDEIDDEFVQQLRKVP-VSAEQRDKARTSETIPIITTNSDEKEAIWAKVKEAQDKGDEFLVRILLKAYGDLDNIERCAAQRPSATKTSSANPILLTVDRSPQLPTVETETEDDLIYAVGTVTSHQDIGFTPYLDENIRKLKAPLPLTIFDKEWQKEAWSIHVHLKHPRSSEDKAYKGHAWLSEWTQTRTKWTSNHRSFHLTLRDSYGKVRFAAKLLKHKENCDAIADQYGFMTAFRYDMEVRKNTFLHRIPSKDGAAVSDIEVRQELIIEMCYTTVRTNMEAAWIDNYYASGGTHAFIDPETGKPWPPTRSQSYGGGGIGRDRDFISPSHLPNYGYAQHYQPVPFANGFAPGPSHPH-EHSYPTFAFGGNHEQYYNSGAGYHNQVGFPNAPGQQP------PPQGPRKRQRGYQGSNFIDGFVDRRAAKKDNQERGGNNNRNPKK------------------
507970	GC_00009995		PST_Yr2011a	11084	25	26	2	0	0.982056515915035	0.932124726004836	0.956439380735385									11084	Chr_10	MVGKQSTKASSKSFPTTSGKVIPNNQTPLSNESAISHQANEPQDATSNSANQGVGEDSPDEIDDEFVQQLRKVP-VSAEQRDKARTSETIPIITTNSDEKEAIWAKVKEAQDKGDEFLVRILLKAYGDLDNIERCAAQRPSATKTSSANPILLTVDRSPQLPTVETETEDDLIYAVGTVTSHQDIGFTPYLDENIRKLKAPLPLTIFDKEWQKEAWSIHVHLKHPRSSEDKAYKGHAWLSEWTQTRTKWTSNHRSFHLTLRDSYGKVRFAAKLLKHKENCDAIADQYGFMTAFRYDMEVRKNTFLHRIPSKDGAAVSDIEVRQELIIEMCYTTVRTNMEAAWIDNYYASGGTHAFIDPETGKPWPPTRSQSYGGGGIGRDRDFISPSHLPNYGYAQHYQPVPFANGFAPGPSHPH-EHSYPTFAFGGNHEQYYNSGAGYHNQVGFPNAPGQQP------PPQGPRKRQRGYQGSNFIDGFVDRRAAKKDNQERGGNNNRNPKK------------------
507971	GC_00009995		PST_Yr2015a	8710	25	26	2	0	0.982056515915035	0.932124726004836	0.956439380735385									8710	Chr_10	MVGKQSTKASSKSFPTTSGKVIPNNQTPLSNESAISHQANEPQDATSNSANQGVGEDSPDEIDDEFVQQLRKVPEVSAEQRDKARTSETIPIITTNSDEKEAIWAKVKEAQDKGDEFLVRILLKAYGDLDNIERCAAQRPSATKTSSANPILLTVDRSPQLPTVETETEDDLIYAVGTVTSHQDIGFTPYLDENIRKLKAPLPLTIFDKEWQKEAWSIHVHLKHPRSSEDKAYKGHAWLSEWTQTRTKWTSNHRSFHLTLRDSYGKVRFAAKLLKHKENCDAIADQYGFMTAFRYDMEVRKNTFLHRIPSKDGAAVSDIEVRQELIIEMCYTTVRTNMEAAWIDNYYASGGTHAFIDPETGKPWPPTRSQSYGGGGIGRDRDFISPSHLPNYGYAQHYQPVPFANGFAPGPSHPH-EHSYPTFAFGGNHEQYYNSGAGYHNQVGFPNAPGQQP------PPQGPRKRQRGYQGSNFIDGFVDRRAAKKDNQERGGNNNRNPKK------------------
507972	GC_00009995		PST_Yr201644_1	8073	25	26	2	0	0.982056515915035	0.932124726004836	0.956439380735385									8073	Chr_10	MVGKQSTKASSKSFPTTSGKVIPNNQTPLSNESAISHQANEPQDATSNSANQGVGEDSPDEIDDEFVQQLRKVPEVSAEQRDKARTSETIPIITTNSDEKEAIWAKVKEAQDKGDEFLVRILLKAYGDLDNIERCAAQRPSATKTSSANPILLTVDRSPQLPTVETETEDDLIYAVGTVTSHQDIGFTPYLDENIRKLKAPLPLTIFDKEWQKEAWSIHVHLKHPRSSEDKAYKGHAWLSEWTQTRTKWTSNHRSFHLTLRDSYGKVRFAAKLLKHKENCDAIADQYGFMTAFRYDMEVRKNTFLHRIPSKDGAAVSDIEVRQELIIEMCYTTVRTNMEAAWIDNYYASGGTHAFIDPETGKPWPPTRSQSYGGGGIGRDRDFISPSHLPNYGYAQHYQPVPFANGFAPGPSHPH-EHSYPTFAFGGNHEQYYNSGAGYHNQVGFPNAPGQQP------PPQGPRKRQRGYQGSNFIDGFVDRRAAKKDNQERGGNNNRNPKK------------------
507973	GC_00009996		PSH_233b	14586	24	26	2	0	0.975645452349489	0.951322537112012	0.963330488235343									14586	Chr_11	MLMSGLVHFLQNKPVDRLQSKTLAARLLTSLVSSIIEEELEVDDPSTGAMISDISLAQNENLSQICGSLVLGV---
507974	GC_00009996		PSH_76a	15013	24	26	2	0	0.975645452349489	0.951322537112012	0.963330488235343									15013	Chr_11	MLMSGLVHFLQNKPVDRLQSKTLAARLLTSLVSSIIEEELEVDDPSTGAMISDISLAQNENLSQICGSLVLGV---
507975	GC_00009996		PSH_76b	6584	24	26	2	0	0.975645452349489	0.951322537112012	0.963330488235343									6584	Chr_11	MLMRGLVHFLQNKPVDRLQSKTLAARLLTSLVSSIIEEELEVDDPSTGAMISDISLAQNENLSQICGSLVLGV---
507976	GC_00009996		PSH_NDPSH_1	14416	24	26	2	0	0.975645452349489	0.951322537112012	0.963330488235343									14416	Chr_11	MLMSGLVHFLQNKPVDRLQSKTLAARLLTSLVSSIIEEELEVDDPSTGAMISDISLAQNENLSQICGSLVLGV---
507977	GC_00009996		PST_130_2	10471	24	26	2	0	0.975645452349489	0.951322537112012	0.963330488235343									10471	Chr_11	MLMRGLVHFLQNKPVDRLQSKTLAARLLTSLVSSIIEEELEVDDPSTGAMISDISLAQNENLSQICGSLVLGV---
507978	GC_00009996		PST_AR0005b	8997	24	26	2	0	0.975645452349489	0.951322537112012	0.963330488235343									8997	Chr_11	MLMRGLVHFLQNKPVDRLQSKTLAARLLTSLVSSIIEEELEVDDPSTGAMISDISLAQNENLSQICGSLVLGV---
507979	GC_00009996		PST_DK0911_1	9247	24	26	2	0	0.975645452349489	0.951322537112012	0.963330488235343									9247	Chr_11	MLMRGLVHFLQNKPVDRLQSKTLAARLLTSLVSSIIEEELEVDDPSTGAMISDISLAQNENLSQICGSLVLGV---
507980	GC_00009996		PST_DK0911_2	9274	24	26	2	0	0.975645452349489	0.951322537112012	0.963330488235343									9274	Chr_11	MLMRGLVHFLQNKPVDRLQSKTLAARLLTSLVSSIIEEELEVDDPSTGAMISDISLAQNENLSQICGSLVLGV---
507981	GC_00009996		PST_SWS484_2	8034	24	26	2	0	0.975645452349489	0.951322537112012	0.963330488235343									8034	Chr_11	MLMRGLVHFLQNKPVDRLQSKTLAARLLTSLVSSIIEEELEVDDPSTGAMISDISLAQNENLSQICGSLVLGV---
507982	GC_00009996		PST_T034b	8113	24	26	2	0	0.975645452349489	0.951322537112012	0.963330488235343									8113	Chr_11	MLMRGLVHFLQNKPVDRLQSKTLAARLLTSLVSSIIEEELEVDDPSTGAMISDISLAQNENLSQICGSLVLGV---
507983	GC_00009996		PST_W025a	6092	24	26	2	0	0.975645452349489	0.951322537112012	0.963330488235343									6092	Chr_11	MLMRGLVHFLQNKPVDRLQSKTLAARLLTSLVSSIIEEELEVDDPSTGAMISDISLAQNENLSQICGSLVLGV---
507984	GC_00009996		PST_W025a	13386	24	26	2	0	0.975645452349489	0.951322537112012	0.963330488235343									13386	ChrUn	MLMRGLVHFLQNKPVDRLQSKTLAARLLTSLVSSIIEEELEVDDPSTGAMISDISLAQNENLSQICGSLVLGV---
507985	GC_00009996		PST_W029b	10067	24	26	2	0	0.975645452349489	0.951322537112012	0.963330488235343									10067	Chr_11	MLMRGLVHFLQNKPVDRLQSKTLAARLLTSLVSSIIEEELEVDDPSTGAMISDISLAQNENLSQICGSLVLGV---
507986	GC_00009996		PST_W039a	6888	24	26	2	0	0.975645452349489	0.951322537112012	0.963330488235343									6888	Chr_10	MLMRGLVHFLQNKPVDRLQSKTLAARLLTSLVSSIIEEELEVDDPSTGAMISDISLAQNENLSQICGSLVLGV---
507987	GC_00009996		PST_W039b	6950	24	26	2	0	0.975645452349489	0.951322537112012	0.963330488235343									6950	Chr_10	MLMRGLVHFLQNKPVDRLQSKTLAARLLTSLVSSIIEEELEVDDPSTGAMISDISLAQNENLSQICGSLVLGV---
507988	GC_00009996		PST_W048b	8460	24	26	2	0	0.975645452349489	0.951322537112012	0.963330488235343									8460	Chr_11	MLMRGLVHFLQNKPVDRLQSKTLAARLLTSLVSSIIEEELEVDDPSTGAMISDISLAQNENVE--IHPILFQPNQS
507989	GC_00009996		PST_W054a	15721	24	26	2	0	0.975645452349489	0.951322537112012	0.963330488235343									15721	Chr_10	MLMRGLVHFLQNKPVDRLQSKTLAARLLTSLVSSIIEEELEVDDPSTGAMISDISLAQNENLSQICGSLVLGV---
507990	GC_00009996		PST_W054a	15710	24	26	2	0	0.975645452349489	0.951322537112012	0.963330488235343									15710	Chr_10	MLRRGLVHFLQNKPVDRLQFKTLAARLSTGLVLAIIEEELEVDDPSTGAMISDISLAQNEN-------LILGV---
507991	GC_00009996		PST_W054b	10133	24	26	2	0	0.975645452349489	0.951322537112012	0.963330488235343									10133	Chr_10	MLMRGLVHFLQNKPVDRLQSKTLAARLLTSLVSSIIEEELEVDDPSTGAMISDISLAQNENLSQICGSLVLGV---
507992	GC_00009996		PST_W088a	14391	24	26	2	0	0.975645452349489	0.951322537112012	0.963330488235343									14391	Chr_11	MLMRGLVHFLQNKPVDRLQSKTLAARLLTSLVSSIIEEELEVDDPSTGAMISDISLAQNENLSQICGSLVLGV---
507993	GC_00009996		PST_Yr1646a	8067	24	26	2	0	0.975645452349489	0.951322537112012	0.963330488235343									8067	Chr_11	MLMRGLVHFLQNKPVDRLQSKTLAARLLTSLVSSIIEEELEVDDPSTGAMISDISLAQNENLSQICGSLVLGV---
507994	GC_00009996		PST_Yr1706a	9857	24	26	2	0	0.975645452349489	0.951322537112012	0.963330488235343									9857	Chr_11	MLMRGLVHFLQNKPVDRLQSKTLAARLLTSLVSSIIEEELEVDDPSTGAMISDISLAQNENLSQICGSLVLGV---
507995	GC_00009996		PST_Yr1706b	9586	24	26	2	0	0.975645452349489	0.951322537112012	0.963330488235343									9586	Chr_11	MLMRGLVHFLQNKPVDRLQSKTLAARLLTSLVSSIIEEELEVDDPSTGAMISDISLAQNENLSQICGSLVLGV---
507996	GC_00009996		PST_Yr1716a	7252	24	26	2	0	0.975645452349489	0.951322537112012	0.963330488235343									7252	Chr_11	MLMRGLVHFLQNKPVDRLQSKTLAARLLTSLVSSIIEEELEVDDPSTGAMISDISLAQNENLSQICGSLVLGV---
507997	GC_00009996		PST_Yr1716b	8210	24	26	2	0	0.975645452349489	0.951322537112012	0.963330488235343									8210	Chr_11	MLMRGLVHFLQNKPVDRLQSKTLAARLLTSLVSSIIEEELEVDDPSTGAMISDISLAQNENVE--IHPILFQPNQS
507998	GC_00009996		PST_Yr2011a	8996	24	26	2	0	0.975645452349489	0.951322537112012	0.963330488235343									8996	Chr_11	MLMRGLVHFLQNKPVDRLQSKTLAARLLTSLVSSIIEEELEVDDPSTGAMISDISLAQNENLSQICGSLVLGV---
507999	GC_00009997	Haplotype_B_C	PSH_76b	14563	26	26	1	0	0.982678084857921	0.872515667586759	0.924326123999551									14563	Chr_8	MQPDLKPDEQAASAKTSISNAPSAPKADDMPASVTAAISEVPDAVSASKTDDQPELILASGTTTSVSDVPDAPKADADKPEELLTEREVERIIGTLMTTGIYHGSFTPRTLAQVCTKLSSTHGFSGPIDMDYVETSHGVSPGHELLLGLHLQWVLSVKTEVHYYLPTYIALRHLEFDIDDKGANIGFLAHEDGVTWTLVYRTHSFGRAAQP
508000	GC_00009997	Haplotype_B_C	PSH_NDPSH_2	14467	26	26	1	0	0.982678084857921	0.872515667586759	0.924326123999551									14467	Chr_8	MQPDLKPDEQAASAKTSISNAPSAPKADDMPASVTAAISEVPDAVSASKTDDQPELILASGTTTSVSDVPDAPKADADKPEELLTEREVERIIGTLMTTGIYHGSFTPRTLAQVCTKLSSTHGFSGPIDMDYVETSHGVSPGHELLLGLHLQWVLSVKTEVHYYLPTYIALRHLEFDIDDKGANIGFLAHEDGVTWTLVYRTHSFGRAAQP
508001	GC_00009997	Haplotype_B_C	PST_130_2	13366	26	26	1	0	0.982678084857921	0.872515667586759	0.924326123999551									13366	Chr_8	MQPDLKPDEQAASAKTSISNAPSAPKADDMPASVTAAISEVPDAVSASKTDDQP----ASGTTTSVSDVPDAPKADADKPEELLTEREVERIIGTLMTTGIYHGSFTPRTLAQVCTKLSSTHGFSGPIDMDYVETSHGVSPGHELLLGLHLQWVLSVKTEVHYYLPTYIALRHLEFDIDDKGANIGFLAHEDGVTWTLVYRTHSFGRAAQP
508002	GC_00009997	Haplotype_B_C	PST_134E36_2	9091	26	26	1	0	0.982678084857921	0.872515667586759	0.924326123999551									9091	Chr_8	MQPDLKPDEQAASAKTSISNAPSAPKADDMPASVTAAISEVPDAVSASKTDDQPELILASGTTTSVSDVPDAPKADADKPEELLTEREVERIIGTLMTTGIYHGSFTPRTLAQVCTKLSSTHGFSGPIDMDYVETSHGVSPGHELLLGLHLQWVLSVKTEVHYYLPTYIALRHLEFDIDDKGANIGFLAHEDGVTWTLVYRTHSFGRAAQP
508003	GC_00009997	Haplotype_B_C	PST_AR0005a	4886	26	26	1	0	0.982678084857921	0.872515667586759	0.924326123999551									4886	Chr_8	---------------------------------------------------------------------------------------------------------------------------------MDYVETSHGVSPGHELLLGLHLQWVLSVKTEVHYYLPTYIALRHLEFDIDDKGANIGFLAHEDGVTWTLVYRTHSFGRAAQP
508004	GC_00009997	Haplotype_B_C	PST_AZ2_1	11490	26	26	1	0	0.982678084857921	0.872515667586759	0.924326123999551									11490	Chr_9	MQPDLKPDEQAASAKTSISNAPSAPKADDMPASVTAAISEVPDAVSASKTDDQP------GTTTSVSDVPDAPKADADKP------------------------GMSPISIVTSSSRLK-----------------------RLIFFGQ----LIPRRLQKSY------------------------------------------------
508005	GC_00009997	Haplotype_B_C	PST_AZ2_2	10728	26	26	1	0	0.982678084857921	0.872515667586759	0.924326123999551									10728	Chr_8	MQPDLKPDEQAASAKTSISNAPSAPKADDMPASVTAAISEVPDAVSASKTDDQPELILASGTTTSVSDVPDAPKADADKPEELLTEREVERIIGTLMTTGIYHGSFTPRTLAQVCTKLSSTHGFSGPIDMDYVETSHGVSPGHKLLLGLHLQWVLSVKTEVHYYLPTYIALRHLEFDIDDKGANIGFLAHEDGVTWTLVYRTHSFGRAAQP
508006	GC_00009997	Haplotype_B_C	PST_DK0911_1	3078	26	26	1	0	0.982678084857921	0.872515667586759	0.924326123999551									3078	Chr_9	MQPDLKPDEQAASAKTSISNAPSAPKADDMPASVTAAISEVPDAVSASKTDDQPELILASGTTTSVSDVPDAPKADADKPEELLTEREVERIIGTLMTTGIYHGSFTPRTLAQVCTKLSSTHGFSGPIDMDYVETSHGVSPGHELLLGLHLQWVLSVKTEVHYYLPTYIALRHLEFDIDDKGANIGFLAHEDGVTWTLVYRTHSFGRAAQP
508007	GC_00009997	Haplotype_B_C	PST_DK0911_2	3082	26	26	1	0	0.982678084857921	0.872515667586759	0.924326123999551									3082	Chr_8	MQPDLKPDEQAASAKTSISNAPSAPKADDMPASVTAAISEVPDAVSASKTDDQPELILASGTTTSVSDVPDAPKADADKPEELLTEREVERIIGTLMTTGIYHGSFTPRTLAQVCTKLSSTHGFSGPIDMDYVETSHGVSPGHELLLGLHLQWVLSVKTEVHYYLPTYIALRHLEFDIDDKGANIGFLAHEDGVTWTLVYRTHSFGRAAQP
508008	GC_00009997	Haplotype_B_C	PST_SWS484_1	7486	26	26	1	0	0.982678084857921	0.872515667586759	0.924326123999551									7486	Chr_8	MQPDLKPDEQAASAKTSISNAPSAPKADDMPASVTAAISEVPDAVSASKTDDQPELILASGTTTSVSDVPDAPKADADKPEELLTEREVERIIGTLMTTGIYHGSFTPRTLAQVCTKLSSTHGFSGPIDMDYVETSHGVSPGHELLLGLHLQWVLSVKTEVHYYLPTYIALRHLEFDIDDKGANIGFLAHEDGVTWTLVYRTHSFGRAAQP
508009	GC_00009997	Haplotype_B_C	PST_T030_1	6387	26	26	1	0	0.982678084857921	0.872515667586759	0.924326123999551									6387	Chr_6	MQPDLKPDEQAASAKTSISNAPSAPKADDMPASVTAAISEVPDAVSASKTDDQPELILASGTTTSVSDVPDAPKADADKPEELLTEREVERIIGTLMTTGIYHGSFTPRTLAQVCTKLSSTHGFSGPIDMDYVETSHGVSPGHELLLGLHLQWVLSVKTEVHYYLPTYIALRHLEFDIDDKGANIGFLAHEDGVTWTLVYRTHSFGRAAQP
508010	GC_00009997	Haplotype_B_C	PST_T034a	5043	26	26	1	0	0.982678084857921	0.872515667586759	0.924326123999551									5043	Chr_8	---------------------------------------------------------------------------------------------------------------------------------MDYVETSHGVSPGHELLLGLHLQWVLSVKTEVHYYLPTYIALRHLEFDIDDKGANIGFLAHEDGVTWTLVYRTHSFGRAAQP
508011	GC_00009997	Haplotype_B_C	PST_W011a	5862	26	26	1	0	0.982678084857921	0.872515667586759	0.924326123999551									5862	Chr_9	MQPDLKPDEQAASAKTSISNAPSAPKADDMPASVTAAISEVPDAVSASKTDDQPELILASGTTTSVSDVPDAPKADADKPEELLTEREVERIIGTLMTTGIYHGSFTPRTLAQVCTKLSSTHGFSGPIDMDYVETSHGVSPGHELLLGLHLQWVLSVKTEVHYYLPTYIALRHLEFDIDDKGANIGFLAHEDGVTWTLVYRTHSFGRAAQP
508012	GC_00009997	Haplotype_B_C	PST_W025b	10602	26	26	1	0	0.982678084857921	0.872515667586759	0.924326123999551									10602	Chr_8	MQPDLKPDEQAASAKTSISNAPSAPKADDMPASVTAAISEVPDAVSASKTDDQPELILASGTTTSVSDVPDAPKADADKPEELLTEREVERIIGTLMTTGIYHGSFTPRTLAQVCTKLSSTHGFSGPIDMDYVETSHGVSPGHELLLGLHLQWVLSVKTEVHYYLPTYIALRHLEFDIDDKGANIGFLAHEDGVTWTLVYRTHSFGRAAQP
508013	GC_00009997	Haplotype_B_C	PST_W029b	7456	26	26	1	0	0.982678084857921	0.872515667586759	0.924326123999551									7456	Chr_8	MQPDLKPDEQAASAKTSISNAPSAPKADDMPASVTAAISEVPDAVSASKTDDQPELILASGTTTSVSDVPDAPKADADKPEELLTEREVERIIGTLMTTGIYHGSFTPRTLAQVCTKLSSTHGFSGPIDMDYVETSHGVSPGHELLLGLHLQWVLSVKTEVHYYLPTYIALRHLEFDIDDKGANIGFLAHEDGVTWTLVYRTHSFGRAAQP
508014	GC_00009997	Haplotype_B_C	PST_W048b	5961	26	26	1	0	0.982678084857921	0.872515667586759	0.924326123999551									5961	Chr_8	MQPDLKPDEQAASAKTSISNAPSAPKADDMPASVTAAISEVPDAVSASKTDDQPELILASGTTTSVSDVPDAPKADADKPEELLTEREVERIIGTLMTTGIYHGSFTPRTLAQVCTKLSSTHGFSGPIDMDYVETSHGVSPGHELLLGLHLQWVLSVKTEVHYYLPTYIALRHLEFDIDDKGANIGFLAHEDGVTWTLVYRTHSFGRAAQP
508015	GC_00009997	Haplotype_B_C	PST_W052b	8117	26	26	1	0	0.982678084857921	0.872515667586759	0.924326123999551									8117	Chr_8	MQPDLKPDEQAASAKTSISNAPSAPKADDMPASVTAAISEVPDAVSASKTDDQPELILASGTTTSVSDVPDAPKADADKPEELLTEREVERIIGTLMTTGIYHGSFTPRTLAQVCTKLSSTHGFSGPIDMDYVETSHGVSPGHELLLGLHLQWVLSVKTEVHYYLPTYIALRHLEFDIDDKGANIGFLAHEDGVTWTLVYRTHSFGRAAQP
508016	GC_00009997	Haplotype_B_C	PST_W053b	42	26	26	1	0	0.982678084857921	0.872515667586759	0.924326123999551									42	Chr_8	MQPDLKPDEQAASAKTSISNAPSAPKADDMPASVTAAISEVPDAVSASKTDDQPELILASGTTTSVSDVPDAPKADADKPEELLTEREVERIIGTLMTTGIYHGSFTPRTLAQVCTKLSSTHGFSGPIDMDYVETSHGVSPGHELLLGLHLQWVLSVKTEVHYYLPTYIALRHLEFDIDDKGANIGFLAHEDGVTWTLVYRTHSFGRAAQP
508017	GC_00009997	Haplotype_B_C	PST_W054b	8451	26	26	1	0	0.982678084857921	0.872515667586759	0.924326123999551									8451	Chr_6	MQPDLKPDEQAASAKTSISNAPSAPKADDMPASVTAAISEVPDAVSASKTDDQP------GTTTSVSDVPDAPKADADKP------------------------GMSPISIVTSSSRLK-----------------------RLIFFGQ----LIPRRLQKSY------------------------------------------------
508018	GC_00009997	Haplotype_B_C	PST_W057b	7824	26	26	1	0	0.982678084857921	0.872515667586759	0.924326123999551									7824	Chr_8	MQPDLKPDEQAASAKTSISNAPSAPKADDMPASVTAAISEVPDAVSASKTDDQPELILASGTTTSVSDVPDAPKADADKPEELLTEREVERIIGTLMTTGIYHGSFTPRTLAQVCTKLSSTHGFSGPIDMDYVETSHGVSPGHELLLGLHLQWVLSVKTEVHYYLPTYIALRHLEFDIDDKGANIGFLAHEDGVTWTLVYRTHSFGRAAQP
508019	GC_00009997	Haplotype_B_C	PST_Yr1646b	8329	26	26	1	0	0.982678084857921	0.872515667586759	0.924326123999551									8329	Chr_8	MQPDLKPDEQAASAKTSISNAPSAPKADDMPASVTAAISEVPDAVSASKTDDQPELILASGTTTSVSDVPDAPKADADKPEELLTEREVERIIGTLMTTGIYHGSFTPRTLAQVCTKLSSTHGFSGPIDMDYVETSHGVSPGHELLLGLHLQWVLSVKTEVHYYLPTYIALRHLEFDIDDKGANIGFLAHEDGVTWTLVYRTHSFGRAAQP
508020	GC_00009997	Haplotype_B_C	PST_Yr1706b	6184	26	26	1	0	0.982678084857921	0.872515667586759	0.924326123999551									6184	Chr_8	MQPDLKPDEQAASAKTSISNAPSAPKADDMPASVTAAISEVPDAVSASKTDDQPELILASGTTTSVSDVPDAPKADADKPEELLTEREVERIIGTLMTTGIYHGSFTPRTLAQVCTKLSSTHGFSGPIDMDYVETSHGVSPGHELLLGLHLQWVLSVKTEVHYYLPTYIALRHLEFDIDDKGANIGFLAHEDGVTWTLVYRTHSFGRAAQP
508021	GC_00009997	Haplotype_B_C	PST_Yr1716b	8037	26	26	1	0	0.982678084857921	0.872515667586759	0.924326123999551									8037	Chr_8	MQPDLKPDEQAASAKTSISNAPSAPKADDMPASVTAAISEVPDAVSASKTDDQPELILASGTTTSVSDVPDAPKADADKPEELLTEREVERIIGTLMTTGIYHGSFTPRTLAQVCTKLSSTHGFSGPIDMDYVETSHGVSPGHELLLGLHLQWVLSVKTEVHYYLPTYIALRHLEFDIDDKGANIGFLAHEDGVTWTLVYRTHSFGRAAQP
508022	GC_00009997	Haplotype_B_C	PST_Yr2011b	7889	26	26	1	0	0.982678084857921	0.872515667586759	0.924326123999551									7889	Chr_8	MQPDLKPDEQAASAKTSISNAPSAPKADDMPASVTAAISEVPDAVSASKTDDQPELILASGTTTSVSDVPDAPKADADKPEELLTEREVERIIGTLMTTGIYHGSFTPRTLAQVCTKLSSTHGFSGPIDMDYVETSHGVSPGHELLLGLHLQWVLSVKTEVHYYLPTYIALRHLEFDIDDKGANIGFLAHEDGVTWTLVYRTHSFGRAAQP
508023	GC_00009997	Haplotype_B_C	PST_Yr2015a	6623	26	26	1	0	0.982678084857921	0.872515667586759	0.924326123999551									6623	Chr_9	MQPDLKPDEQAASAKTSISNAPSAPKADDMPASVTAAISEVPDAVSASKTDDQPELILASGTTTSVSDVPDAPKADADKPEELLTEREVERIIGTLMTTGIYHGSFTPRTLAQVCTKLSSTHGFSGPIDMDYVETSHGVSPGHELLLGLHLQWVLSVKTEVHYYLPTYIALRHLEFDIDDKGANIGFLAHEDGVTWTLVYRTHSFGRAAQP
508024	GC_00009997	Haplotype_B_C	PST_Yr201644_2	7109	26	26	1	0	0.982678084857921	0.872515667586759	0.924326123999551									7109	Chr_8	-----------------------------MPASVTAAISEVPDAVSASKTDDQPELILASGTTTSVSDVPDAPKADADKPEELLTEREVERIIGTLMTTGIYHGSFTPRTLAQVCTKLSSTHGFSGPIDMDYVETSHGVSPGHELLLGLHLQWVLSVKTEVHYYLPTYIALRHLEFDIDDKGANIGFLAHEDGVTWTLVYRTHSFGRAAQP
508025	GC_00009998		PSH_233a	14821	21	26	2	0	0.991925365746976	0.737427483568139	0.84595000567974	PF05970.20	PIF1-like helicase	L|S	Replication, recombination and repair|Function unknown	COG0507|COG4955	ATPase/5-3 helicase helicase subunit RecD of the DNA repair enzyme RecBCD (exonuclease V) (RecD) (PDB:1W36) (PUBMED:29901759;30601118)|Uncharacterized conserved protein YpbB, contains C-terminal HTH domain (YpbB)			14821	Chr_13	MFINDLSDDCQAQILRLFPNLEPSVENVHALGLFHINECLKKHNKSFADVGLYDPDQHLWATFALELIPERVSVEQSQINYTNNYDTLTPTQSSIVNHITHLDLDNVDYNLFIDGPGGCGKTYVFNTLIHYFNSQEIPVATVASSGVASLMLIDGTTAHARFRIPLHTDSTTVCTWERRSQLVRFLRTIRVIIWDEISMQHRYTVETVDRSFRDLRDNDQPFGGILVIFGGDFRQTLPVVRGGTIYDQG-------------------------SDPSQGEDNRNRLFSEWLLNLGDGLLQREVAEMVQLPFGEVVVDPQEVVVAGSCIRFVYLNLRMHTLNLNSSNLGDYFNSRIILTPLNINVKSINERCLAQLPGTGFTSRSVDTMENDDADAIPEEVLHTLLIPNFPDHTIQIKRNMPVILLRSLNLAHGLSNGTRLLVTDINSCALKCRIISGSRIGDIISLCKVRIIHHADEQFGVTFYRLQFPVAAAFAMTVNKSQGQSLSMVSVFLPQPVFAHGQLYVALSRVTCVDKLFIGL-VGQSDGLPSTENVAHLDILRRSNQSAEIL
508026	GC_00009998		PSH_233a	14822	21	26	2	0	0.991925365746976	0.737427483568139	0.84595000567974	PF05970.20	PIF1-like helicase	L|S	Replication, recombination and repair|Function unknown	COG0507|COG4955	ATPase/5-3 helicase helicase subunit RecD of the DNA repair enzyme RecBCD (exonuclease V) (RecD) (PDB:1W36) (PUBMED:29901759;30601118)|Uncharacterized conserved protein YpbB, contains C-terminal HTH domain (YpbB)			14822	Chr_13	MFINDLSDDCQAQILRLFPNLEPSVENVHALGLFHINECLKKHNKSFADVGLYDPDQHLWATFALELIPERVSVEQSQINYTNNYDTLTPTQSSIVNHITHLDLDNVDYNLFIDGPGGCGKTYVFNTLIHYFNSQEIPVATVASSGVASLMLIDGTTAHARFRIPLHTDSTTVCTWERRSQLVRFLRTIRVIIWDEISMQHRYTVETVDRSFRDLRDNDQPFGGILVIFGGDFRQTLPVVRGGTIYDQG-------------------------SDPSQGEDNRNRLFSEWLLNLGDGLLQREVAEMVQLPFGEVVVDPQEVVVAGSCIRFH------------------------------------------------------------------------------------------------------------------------------------IPLC-------------------------------------------------------------------------------------------------------
508027	GC_00009998		PSH_233b	3025	21	26	2	0	0.991925365746976	0.737427483568139	0.84595000567974	PF05970.20	PIF1-like helicase	L|S	Replication, recombination and repair|Function unknown	COG0507|COG4955	ATPase/5-3 helicase helicase subunit RecD of the DNA repair enzyme RecBCD (exonuclease V) (RecD) (PDB:1W36) (PUBMED:29901759;30601118)|Uncharacterized conserved protein YpbB, contains C-terminal HTH domain (YpbB)			3025	Chr_5	MFINDLSDDCQAQILRLFPNLEPSVENVHALGLFHINECLKKHNKSFADVGLYDPDQHLWATFALELIPERVSVEQSQINYTNNYDTLTPTQSSIVDHITHLDLDNVDYNLFIDGPGGCGKTYVFNTLIHYFNSQEIPVATVASSGVASLMLIDGTTAHARFRIPLHTDSTTVCTWERRSQLVRFLRTIRVIIWDEISMQHRYTVETVDRSFRDLRDNDQPFGGILVIFGGDFRQTLPVVRGGTIYDQG-------------------------SDPSQGEDNRNRLFSEWLLNLGDGLLQREVAEMVQLPFGEVVVNPQEVVVAGSCIRFVYLNLRMHTLNLNSSDLGDYFNSRIILTPLNINVKSINERCLAQLPGTGFTSRSVDTMENDDADAIPEEVLHTLLIPNFPDHTIQIKRNMPVILLRSLNLAHGLSNGTRLLVTDINSCALKCRIISGSRIGDIISLCKVRIIHHADEQFGVTFYRLQFPVAAAFAMTVNKSQGQSLSMVSVFLPQPVFAHGQLYVALSRVSCVDKLFIGL-VGQSDGLPSTENVAHLDILRRSNQSAEIL
508028	GC_00009998		PSH_233b	13549	21	26	2	0	0.991925365746976	0.737427483568139	0.84595000567974	PF05970.20	PIF1-like helicase	L|S	Replication, recombination and repair|Function unknown	COG0507|COG4955	ATPase/5-3 helicase helicase subunit RecD of the DNA repair enzyme RecBCD (exonuclease V) (RecD) (PDB:1W36) (PUBMED:29901759;30601118)|Uncharacterized conserved protein YpbB, contains C-terminal HTH domain (YpbB)			13549	Chr_13	MFINDLSDDCQAQILRLFPNLEPSVENVHALGLFHINECLKKHNKSFADVGLYDPDQHLWATFALELIPERVSVEQSQINYTNNYDTLTPTQSSIVNHITHLDLDNVDYNLFIDGPGGCGKTYVFNTLIHYFNSQEIPVATVASSGVASLMLIDGTTAHARFRIPLHTDSTTVCTWERRSQLVRFLRTIRVIIWDEISMQHRYTVETVDRSFRDLRDNDQPFGGILVIFGGDFRQTLPVVRGGTIYDQG-------------------------SDPSQGEDNRNRLFSEWLLNLGDGLLQREVAEMVQLPFGEVVVDPQEVVVAGSCIRFVYLNLRMHTLNLNSSNLGDYFNSRIILTPLNINVKSINERCLAQLPGTGFTSRSVDTMENDDADAIPEEVLHTLLIPNFPDHTIQIKRNMPVILLRSLNLAHGLSNGTRLLVTDINSCALKCRIISGSRIGDIISLCKVRIIHHADEQFGVTFYRLQFPVAAAFAMTVNKSQGQSLSMVSVFLPQPVFAHGQLYVALSRVTCVDKLFIGL-VGQSDGLPSTENVAHLDILRRSNQSAEIL
508029	GC_00009998		PSH_76a	14304	21	26	2	0	0.991925365746976	0.737427483568139	0.84595000567974	PF05970.20	PIF1-like helicase	L|S	Replication, recombination and repair|Function unknown	COG0507|COG4955	ATPase/5-3 helicase helicase subunit RecD of the DNA repair enzyme RecBCD (exonuclease V) (RecD) (PDB:1W36) (PUBMED:29901759;30601118)|Uncharacterized conserved protein YpbB, contains C-terminal HTH domain (YpbB)			14304	Chr_13	MFINDLSDDCQAQILRLFPNLEPSVENVHALGLFHINECLKKHNKSFADVGLYDPDQHLWATFALELIPERVSVEQSQINYTNNYDTLTPTQSSIVNHITHLDLDNVDYNLFIDGPGGCGKTYVFNTLIHYFNSQEIPVATVASSGVASLMLIDGTTAHARFRIPLHTDSTTVCTWERRSQLVRFLRTIRVIIWDEISMQHRYTVETVDRSFRDLRDNDQPFGGILVIFGGDFRQTLPVVRGGTIYDQG-------------------------SDPSQGEDNRNRLFSEWLLNLGDGLLQREVAEMVQLPFGEVVVDPQEVVVAGSCIRFVYLNLRMHTLNLNSSNLGDYFNSRIILTPLNINVKSINERCLAQLPGTGFTSRSVDTMENDDADAIPEEVLHTLLIPNFPDHTIQIKRNMPVILLRSLNLAHGLSNGTRLLVTDINSCALKCRIISGSRIGDIISLCKVRIIHHADEQFGVTFYRLQFPVAAAFAMTVNKSQGQSLSMVSVFLPQPVFAHGQLYVALSRVTCVDKLFIGL-VGQSDGLPSTENVAHLDILRRSNQSAEIL
508030	GC_00009998		PSH_76a	14305	21	26	2	0	0.991925365746976	0.737427483568139	0.84595000567974	PF05970.20	PIF1-like helicase	L|S	Replication, recombination and repair|Function unknown	COG0507|COG4955	ATPase/5-3 helicase helicase subunit RecD of the DNA repair enzyme RecBCD (exonuclease V) (RecD) (PDB:1W36) (PUBMED:29901759;30601118)|Uncharacterized conserved protein YpbB, contains C-terminal HTH domain (YpbB)			14305	Chr_13	MFINDLSDDCQAQILRLFPNLEPSVENVHALGLFHINECLKKHNKSFADVGLYDPDQHLWATFALELIPERVSVEQSQINYTNNYDTLTPTQSSIVNHITHLDLDNVDYNLFIDGPGGCGKTYVFNTLIHYFNSQEIPVATVASSGVASLMLIDGTTAHARFRIPLHTDSTTVCTWERRSQLVRFLRTIRVIIWDEISMQHRYTVETVDRSFRDLRDNDQPFGGILVIFGGDFRQTLPVVRGGTIYDQG-------------------------SDPSQGEDNRNRLFSEWLLNLGDGLLQREVAEMVQLPFGEVVVDPQEVVVAGSCIRFH------------------------------------------------------------------------------------------------------------------------------------IPLC-------------------------------------------------------------------------------------------------------
508031	GC_00009998		PSH_NDPSH_1	13758	21	26	2	0	0.991925365746976	0.737427483568139	0.84595000567974	PF05970.20	PIF1-like helicase	L|S	Replication, recombination and repair|Function unknown	COG0507|COG4955	ATPase/5-3 helicase helicase subunit RecD of the DNA repair enzyme RecBCD (exonuclease V) (RecD) (PDB:1W36) (PUBMED:29901759;30601118)|Uncharacterized conserved protein YpbB, contains C-terminal HTH domain (YpbB)			13758	Chr_13	MFINDLSDDCQAQILRLFPNLEPSVENVHALGLFHINECLKKHNKSFADVGLYDPDQHLWATFALELIPERVSVEQSQINYTNNYDTLTPTQSSIVNHITHLDLDNVDYNLFIDGPGGCGKTYVFNTLIHYFNSQEIPVATVASSGVASLMLIDGTTAHARFRIPLHTDSTTVCTWERRSQLVRFLRTIRVIIWDEISMQHRYTVETVDRSFRDLRDNDQPFGGILVIFGGDFRQTLPVVRGGTIYDQG-------------------------SDPSQGEDNRNRLFSEWLLNLGDGLLQREVAEMVQLPFGEVVVDPQEVVVAGSCIRFVYLNLRMHTLNLNSSNLGDYFNSRIILTPLNINVKSINERCLAQLPGTGFTSRSVDTMENDDADAIPEEVLHTLLIPNFPDHTIQIKRNMPVILLRSLNLAHGLSNGTRLLVTDINSCALKCRIISGSRIGDIISLCKVRIIHHADEQFGVTFYRLQFPVAAAFAMTVNKSQGQSLSMVSVFLPQPVFAHGQLYVALSRVTCVDKLFIGL-VGQSDGLPSTENVAHLDILRRSNQSAEIL
508032	GC_00009998		PSH_NDPSH_1	13759	21	26	2	0	0.991925365746976	0.737427483568139	0.84595000567974	PF05970.20	PIF1-like helicase	L|S	Replication, recombination and repair|Function unknown	COG0507|COG4955	ATPase/5-3 helicase helicase subunit RecD of the DNA repair enzyme RecBCD (exonuclease V) (RecD) (PDB:1W36) (PUBMED:29901759;30601118)|Uncharacterized conserved protein YpbB, contains C-terminal HTH domain (YpbB)			13759	Chr_13	MFINDLSDDCQAQILRLFPNLEPSVENVHALGLFHINECLKKHNKSFADVGLYDPDQHLWATFALELIPERVSVEQSQINYTNNYDTLTPTQSSIVNHITHLDLDNVDYNLFIDGPGGCGKTYVFNTLIHYFNSQEIPVATVASSGVASLMLIDGTTAHARFRIPLHTDSTTVCTWERRSQLVRFLRTIRVIIWDEISMQHRYTVETVDRSFRDLRDNDQPFGGILVIFGGDFRQTLPVVRGGTIYDQG-------------------------SDPSQGEDNRNRLFSEWLLNLGDGLLQREVAEMVQLPFGEVVVDPQEVVVAGSCIRFH------------------------------------------------------------------------------------------------------------------------------------IPLC-------------------------------------------------------------------------------------------------------
508033	GC_00009998		PST_AR0005b	14986	21	26	2	0	0.991925365746976	0.737427483568139	0.84595000567974	PF05970.20	PIF1-like helicase	L|S	Replication, recombination and repair|Function unknown	COG0507|COG4955	ATPase/5-3 helicase helicase subunit RecD of the DNA repair enzyme RecBCD (exonuclease V) (RecD) (PDB:1W36) (PUBMED:29901759;30601118)|Uncharacterized conserved protein YpbB, contains C-terminal HTH domain (YpbB)			14986	Chr_13	MFINDLSDDCQAQILRLFPNLEPSVENVHALGLFHINECLKKHNKSFADVGLYDPDQHLWATFALELIPERVSVEQSQINYTNNYDTLTPTQSSIVDHITHLDLDNVDYNLFIDGPGGCGKTYVFNTLIHYFNSQEIPVATVASSGVASLMLIDGTTAHARFRIPLHTDSTTVCTWERRSQLVRFLRTIRVIIWDEISMQHRYTVETVDRSFRDLRDNDQPFGGILVIFGGDFRQTLPVVRGGTIYDQGSVCMINSPIWNTIRSMKLTENLRLRSDPSQGEDNRNRLFSEWLLNLGDGLLQREVAEMVQLPFGEVVVDLQEVVVAGSCIRFVYLNLRMHTLNLNSSDLGDYFNSRIILTPLNINVKSINERCLAQLPGTGFTSRSVDTMENDDADAIPEEVLHTLLIPNFPDHTIQIKRNMPVILLRSLNLAHGLSNGTRLLVTDINSCALKCRIISGSRIGDIISLCKVRIIHHADEQFGVTFYRLQFPVAAAFAMTVNKSQGQSLSMVSVFLPQPVFAHGQLYVALSRVTCVDKLFIGL-VGQSDGLPSTENVAHLDILRRSNQSAEIL
508034	GC_00009998		PST_SWS484_2	15077	21	26	2	0	0.991925365746976	0.737427483568139	0.84595000567974	PF05970.20	PIF1-like helicase	L|S	Replication, recombination and repair|Function unknown	COG0507|COG4955	ATPase/5-3 helicase helicase subunit RecD of the DNA repair enzyme RecBCD (exonuclease V) (RecD) (PDB:1W36) (PUBMED:29901759;30601118)|Uncharacterized conserved protein YpbB, contains C-terminal HTH domain (YpbB)			15077	Chr_13	MFINDLSDDCQAQILRLFPNLEPSVENVHALGLFHINECLKKHNKSFADVGLYDPDQHLWATFALELIPERVSVEQSQINYTNNYDTLTPTQSSIVDHITHLDLDNVDYNLFIDGPGGCGKTYVFNTLIHYFNSQEIPVATVASSGVASLMLIDGTTAHARFRIPLHTDSTTVCTWERRSQLVRFLRTIRVIIWDEISMQHRYTVETVDRSFRDLRDNDQPFGGILVIFGGDFRQTLPVVRGGTIYDQGSVCMINSPIWNTIRSMKLTENLRLRSDPSQGEDNRNRLFSEWLLNLGDGLLQREVAEMVQLPFGEVVVDLQEVVVAGSCIRFVYLNLRMHTLNLNSSDLGDYFNSRIILTPLNINVKSINERCLAQLPGTGFTSRSVDTMENDDADAIPEEVLHTLLIPNFPDHTIQIKRNMPVILLRSLNLAHGLSNGTRLLVTDINSCALKCRIISGSRIGDIISLCKVRIIHHADEQFGVTFYRLQFPVAAAFAMTVNKSQGQSLSMVSVFLPQPVFAHGQLYVALSRVTCVDKLFIGL-VGQSDGLPSTENVAHLDILRRSNQSAEIL
508035	GC_00009998		PST_T030_2	14021	21	26	2	0	0.991925365746976	0.737427483568139	0.84595000567974	PF05970.20	PIF1-like helicase	L|S	Replication, recombination and repair|Function unknown	COG0507|COG4955	ATPase/5-3 helicase helicase subunit RecD of the DNA repair enzyme RecBCD (exonuclease V) (RecD) (PDB:1W36) (PUBMED:29901759;30601118)|Uncharacterized conserved protein YpbB, contains C-terminal HTH domain (YpbB)			14021	Chr_17	MFINDLSDDCQAQILRLFPNLEPSVENVHALGLFHINECLKKHNKSFADVGLYDPDQHLWATFALELIPERVSVEQSQINYTNNYDTLTPTQSSIVDHITHLDLDNVDYNLFIDGPGGCGKTYVFNTLIHYFNSQEIPVATVASSGVASLMLIDGTTAHARFRIPLHTDSTTVCTWERRSQLVRFLRTIRVIIWDEISMQHRYTVETVDRSFRDLRDNDQPFGGILVIFGGDFRQTLPVVRGGTIYDQGSVCMINSPIWNTIRSMKLTENLRLRSDPSQGEDNRNRLFSEWLLNLGDGLLQREVAEMVQLPFGEVVVDLQEVVVAGSCIRFVYLNLRMHTLNLNSSDLGDYFNSRIILTPLNINVKSINERCLAQLPGTGFTSRSVDTMENDDADAIPEEVLHTLLIPNFPDHTIQIKRNMPVILLRSLNLAHGLSNGTRLLVTDINSCALKCRIISGSRIGDIISLCKVRIIHHADEQFGVTFYRLQFPVAAAFAMTVNKSQGQSLSMVSVFLPQPVFAHGQLYVALSRVTCVDKLFIGL-VGQSDGLPSTENVAHLDILRRSNQSAEIL
508036	GC_00009998		PST_W011b	4199	21	26	2	0	0.991925365746976	0.737427483568139	0.84595000567974	PF21530.3	DNA helicase Pif1, 2B domain	L	Replication, recombination and repair	COG0507	ATPase/5-3 helicase helicase subunit RecD of the DNA repair enzyme RecBCD (exonuclease V) (RecD) (PDB:1W36) (PUBMED:29901759;30601118)			4199	Chr_3	------------------------------------------------------------------------------------------------------------------------------------------------------------------------------------------------------------------------------------------------------------------------------------------------------------------MVQLPFGEVVVDPQEVVVAGSCIRFVYLNLRMHTLNLNSSDLGDYFNSRIILTPLNINVKSINERCLAQLPGTGFTSRSVDTMENDDADAIPEEVLHTLLIPNFPDHTIQIKRNMPVILLRSLNLAHGLSNGTRLLVTDINSCALKCRIISGSRIGDIISLCKVRIIHHADEQFGVTFYRLQFPVAAAFAMTVNKSQGQSLSMVSVFLPQPVFAHGQLYVALSRVTCVDKLFIGL-VGQSDGLPSTENVAHLDILRRSNQSAEIL
508037	GC_00009998		PST_W025b	8755	21	26	2	0	0.991925365746976	0.737427483568139	0.84595000567974									8755	Chr_8	----------------------------------------------------------------------------------------------------------------------------------------------------------------------------------------------------------------------------------------------------------------------------------------------------------------------------------------------------------------------------------------------------------------------------------------------------------------------------------------------------------------------------MVSVYLPRPVFGHGQLYVALSRVTSIGGLTLGIDVGEPSVGAVTNNVVNLDMIRRTQSGSNS-
508038	GC_00009998		PST_W029a	15253	21	26	2	0	0.991925365746976	0.737427483568139	0.84595000567974	PF05970.20	PIF1-like helicase	L|S	Replication, recombination and repair|Function unknown	COG0507|COG4955	ATPase/5-3 helicase helicase subunit RecD of the DNA repair enzyme RecBCD (exonuclease V) (RecD) (PDB:1W36) (PUBMED:29901759;30601118)|Uncharacterized conserved protein YpbB, contains C-terminal HTH domain (YpbB)			15253	Chr_13	MFINDLSDDCQAQILRLFPNLEPSVENVHALGLFHINECLKKHNKSFADVGLYDPDQHLWATFALELIPERVSVEQSQINYTNNYDTLTPTQSSIVDHITHLDLDNVDYNLFIDGPGGCGKTYVFNTLIHYFNSQEIPVATVASSGVASLMLIDGTTAHARFRIPLHTDSTTVCTWERRSQLVRFLRTIRVIIWDEISMQHRYTVETVDRSFRDLRDNDQPFGGILVIFGGDFRQTLPVVRGGTIYDQGSVCMINSPIWNTIRSMKLTENLRLRSDPSQGEDNRNRLFSEWLLNLGDGLLQREVAEMVQLPFGEVVVDLQEVVVAGSCIRFVYLNLRMHTLNLNSSDLGDYFNSRIILTPLNINVKSINERCLAQLPGTGFTSRSVDTMENDDADAIPEEVLHTLLIPNFPDHTIQIKRNMPVILLRSLNLAHGLSNGTRLLVTDINSCALKCRIISGSRIGDIISLCKVRIIHHADEQFGVTFYRLQFPVAAAFAMTVNKSQGQSLSMVSVFLPQPVFAHGQLYVALSRVTCVDKLFIGL-VGQSDGLPSTENVAHLDILRRSNQSAEIL
508039	GC_00009998		PST_W039a	15173	21	26	2	0	0.991925365746976	0.737427483568139	0.84595000567974	PF05970.20	PIF1-like helicase	L|S	Replication, recombination and repair|Function unknown	COG0507|COG4955	ATPase/5-3 helicase helicase subunit RecD of the DNA repair enzyme RecBCD (exonuclease V) (RecD) (PDB:1W36) (PUBMED:29901759;30601118)|Uncharacterized conserved protein YpbB, contains C-terminal HTH domain (YpbB)			15173	Chr_17	MFINDLSDDCQAQILRLFPNLEPSVENVHALGLFHINECLKKHNKSFADVGLYDPDQHLWATFALELIPERVSVEQSQINYTNNYDTLTPTQSSIVDHITHLDLDNVDYNLFIDGPGGCGKTYVFNTLIHYFNSQEIPVATVASSGVASLMLIDGTTAHARFRIPLHTDSTTVCTWERRSQLVRFLRTIRVIIWDEISMQHRYTVETVDRSFRDLRDNDQPFGGILVIFGGDFRQTLPVVRGGTIYDQGSVCMINSPIWNTIRSMKLTENLRLRSDPSQGEDNRNRLFSEWLLNLGDGLLQREVAEMVQLPFGEVVVDLQEVVVAGSCIRFVYLNLRMHTLNLNSSDLGDYFNSRIILTPLNINVKSINERCLAQLPGTGFTSRSVDTMENDDADAIPEEVLHTLLIPNFPDHTIQIKRNMPVILLRSLNLAHGLSNGTRLLVTDINSCALKCRIISGSRIGDIISLCKVRIIHHADEQFGVTFYRLQFPVAAAFAMTVNKSQGQSLSMVSVFLPQPVFAHGQLYVALSRVTCVDKLFIGL-VGQSDGLPSTENVAHLDILRRSNQSAEIL
508040	GC_00009998		PST_W048a	14409	21	26	2	0	0.991925365746976	0.737427483568139	0.84595000567974	PF05970.20	PIF1-like helicase	L|S	Replication, recombination and repair|Function unknown	COG0507|COG4955	ATPase/5-3 helicase helicase subunit RecD of the DNA repair enzyme RecBCD (exonuclease V) (RecD) (PDB:1W36) (PUBMED:29901759;30601118)|Uncharacterized conserved protein YpbB, contains C-terminal HTH domain (YpbB)			14409	Chr_13	MFINDLSDDCQAQILRLFPNLEPSVENVHALGLFHINECLKKHNKSFADVGLYDPDQHLWATFALELIPERVSVEQSQINYTNNYDTLTPTQSSIVDHITHLDLDNVDYNLFIDGPGGCGKTYVFNTLIHYFNSQEIPVATVASSGVASLMLIDGTTAHARFRIPLHTDSTTVCTWERRSQLVRFLRTIRVIIWDEISMQHRYTVETVDRSFRDLRDNDQPFGGILVIFGGDFRQTLPVVRGGTIYDQGSVCMINSPIWNTIRSMKLTENLRLRSDPSQGEDNRNRLFSEWLLNLGDGLLQREVAEMVQLPFGEVVVDLQEVVVAGSCIRFVYLNLRMHTLNLNSSDLGDYFNSRIILTPLNINVKSINERCLAQLPGTGFTSRSVDTMENDDADAIPEEVLHTLLIPNFPDHTIQIKRNMPVILLRSLNLAHGLSNGTRLLVTDINSCALKCRIISGSRIGDIISLCKVRIIHHADEQFGVTFYRLQFPVAAAFAMTVNKSQGQSLSMVSVFLPQPVFAHGQLYVALSRVTCVDKLFIGL-VGQSDGLPSTENVAHLDILRRSNQSAEIL
508041	GC_00009998		PST_W052a	2126	21	26	2	0	0.991925365746976	0.737427483568139	0.84595000567974	PF21530.3	DNA helicase Pif1, 2B domain	L	Replication, recombination and repair	COG0507	ATPase/5-3 helicase helicase subunit RecD of the DNA repair enzyme RecBCD (exonuclease V) (RecD) (PDB:1W36) (PUBMED:29901759;30601118)			2126	Chr_1	------------------------------------------------------------------------------------------------------------------------------------------------------------------------------------------------------------------------------------------------------------------------------------------------------------------MVQLPFGEVVVDPQEVVVAGSCIRFVYLNLRMHTLNLNSSDLGDYFNSRIILTPLNINVKSINERCLAQLPGTGFTSRSVDTMENDDADAIPEEVLHTLLIPNFPDHTIQIKRNMPVILLRSLNLAHGLSNGTRLLVTDINSCALKCRIISGSRIGDIISLCKVRIIHHADEQFGVTFYRLQFPVAAAFAMTVNKSQGQSLSMVSVFLPQPVFAHGQLYVALSRVTCVDKLFIGL-VGQSDGLPSTENVAHLDILRRSNQSAEIL
508042	GC_00009998		PST_W053a	2217	21	26	2	0	0.991925365746976	0.737427483568139	0.84595000567974	PF21530.3	DNA helicase Pif1, 2B domain	L	Replication, recombination and repair	COG0507	ATPase/5-3 helicase helicase subunit RecD of the DNA repair enzyme RecBCD (exonuclease V) (RecD) (PDB:1W36) (PUBMED:29901759;30601118)			2217	Chr_1	------------------------------------------------------------------------------------------------------------------------------------------------------------------------------------------------------------------------------------------------------------------------------------------------------------------MVQLPFGEVVVDPQEVVVAGSCIRFVYLNLRMHTLNLNSSDLGDYFNSRIILTPLNINVKSINERCLAQLPGTGFTSRSVDTMENDDADAIPEEVLHTLLIPNFPDHTIQIKRNMPVILLRSLNLAHGLSNGTRLLVTDINSCALKCRIISGSRIGDIISLCKVRIIHHADEQFGVTFYRLQFPVAAAFAMTVNKSQGQSLSMVSVFLPQPVFAHGQLYVALSRVTCVDKLFIGL-VGQSDGLPSTENVAHLDILRRSNQSAEIL
508043	GC_00009998		PST_W054a	14664	21	26	2	0	0.991925365746976	0.737427483568139	0.84595000567974	PF05970.20	PIF1-like helicase	L|S	Replication, recombination and repair|Function unknown	COG0507|COG4955	ATPase/5-3 helicase helicase subunit RecD of the DNA repair enzyme RecBCD (exonuclease V) (RecD) (PDB:1W36) (PUBMED:29901759;30601118)|Uncharacterized conserved protein YpbB, contains C-terminal HTH domain (YpbB)			14664	Chr_17	MFINDLSDDCQAQILRLFPNLEPSVENVHALGLFHINECLKKHNKSFADVGLYDPDQHLWATFALELIPERVSVEQSQINYTNNYDTLTPTQSSIVDHITHLDLDNVDYNLFIDGPGGCGKTYVFNTLIHYFNSQEIPVATVASSGVASLMLIDGTTAHARFRIPLHTDSTTVCTWERRSQLVRFLRTIRVIIWDEISMQHRYTVETVDRSFRDLRDNDQPFGGILVIFGGDFRQTLPVVRGGTIYDQGSVCMINSPIWNTIRSMKLTENLRLRSDPSQGEDNRNRLFSEWLLNLGDGLLQREVAEMVQLPFGEVVVDLQEVVVAGSCIRFVYLNLRMHTLNLNSSDLGDYFNSRIILTPLNINVKSINERCLAQLPGTGFTSRSVDTMENDDADAIPEEVLHTLLIPNFPDHTIQIKRNMPVILLRSLNLAHGLSNGTRLLVTDINSCALKCRIISGSRIGDIISLCKVRIIHHADEQFGVTFYRLQFPVAAAFAMTVNKSQGQSLSMVSVFLPQPVFAHGQLYVALSRVTCVDKLFIGL-VGQSDGLPSTENVAHLDILRRSNQSAEIL
508044	GC_00009998		PST_W057a	14200	21	26	2	0	0.991925365746976	0.737427483568139	0.84595000567974	PF05970.20	PIF1-like helicase	L|S	Replication, recombination and repair|Function unknown	COG0507|COG4955	ATPase/5-3 helicase helicase subunit RecD of the DNA repair enzyme RecBCD (exonuclease V) (RecD) (PDB:1W36) (PUBMED:29901759;30601118)|Uncharacterized conserved protein YpbB, contains C-terminal HTH domain (YpbB)			14200	Chr_13	MFINDLSDDCQAQILRLFPNLEPSVENVHALGLFHINECLKKHNKSFADVGLYDPDQHLWATFALELIPERVSVEQSQINYTNNYDTLTPTQSSIVDHITHLDLDNVDYNLFIDGPGGCGKTYVFNTLIHYFNSQEIPVATVASSGVASLMLIDGTTAHARFRIPLHTDSTTVCTWERRSQLVRFLRTIRVIIWDEISMQHRYTVETVDRSFRDLRDNDQPFGGILVIFGGDFRQTLPVVRGGTIYDQGSVCMINSPIWNTIRSMKLTENLRLRSDPSQGEDNRNRLFSEWLLNLGDGLLQREVAEMVQLPFGEVVVDLQEVVVAGSCIRFVYLNLRMHTLNLNSSDLGDYFNSRIILTPLNINVKSINERCLAQLPGTGFTSRSVDTMENDDADAIPEEVLHTLLIPNFPDHTIQIKRNMPVILLRSLNLAHGLSNGTRLLVTDINSCALKCRIISGSRIGDIISLCKVRIIHHADEQFGVTFYRLQFPVAAAFAMTVNKSQGQSLSMVSVFLPQPVFAHGQLYVALSRVTCVDKLFIGL-VGQSDGLPSTENVAHLDILRRSNQSAEIL
508045	GC_00009998		PST_W057a	2222	21	26	2	0	0.991925365746976	0.737427483568139	0.84595000567974	PF21530.3	DNA helicase Pif1, 2B domain	L	Replication, recombination and repair	COG0507	ATPase/5-3 helicase helicase subunit RecD of the DNA repair enzyme RecBCD (exonuclease V) (RecD) (PDB:1W36) (PUBMED:29901759;30601118)			2222	Chr_1	------------------------------------------------------------------------------------------------------------------------------------------------------------------------------------------------------------------------------------------------------------------------------------------------------------------MVQLPFGEVVVDPQEVVVAGSCIRFVYLNLRMHTLNLNSSDLGDYFNSRIILTPLNINVKSINERCLAQLPGTGFTSRSVDTMENDDADAIPEEVLHTLLIPNFPDHTIQIKRNMPVILLRSLNLAHGLSNGTRLLVTDINSCALKCRIISGSRIGDIISLCKVRIIHHADEQFGVTFYRLQFPVAAAFAMTVNKSQGQSLSMVSVFLPQPVFAHGQLYVALSRVTCVDKLFIGL-VGQSDGLPSTENVAHLDILRRSNQSAEIL
508046	GC_00009998		PST_W088a	11992	21	26	2	0	0.991925365746976	0.737427483568139	0.84595000567974	PF05970.20	PIF1-like helicase	L|S	Replication, recombination and repair|Function unknown	COG0507|COG4955	ATPase/5-3 helicase helicase subunit RecD of the DNA repair enzyme RecBCD (exonuclease V) (RecD) (PDB:1W36) (PUBMED:29901759;30601118)|Uncharacterized conserved protein YpbB, contains C-terminal HTH domain (YpbB)			11992	Chr_13	MFINDLSDDCQAQILRLFPNLEPSVENVHALGLFHINECLKKHNKSFADVGLYDPDQHLWATFALELIPERVSVEQSQINYTNNYDTLTPTQSSIVDHITHLDLDNVDYNLFIDGPGGCGKTYVFNTLIHYFNSQEIPVATVASSGVASLMLIDGTTAHARFRIPLHTDSTTVCTWERRSQLVRFLRTIRVIIWDEISMQHRYTVETVDRSFRDLRDNDQPFGGILVIFGGDFRQTLPVVRGGTIYDQG-------------------------SDPSQGEDNRNRLFSEWLLNLGDGLLQREVAEMVQLPFGEVVVDLQEVVVAGSCIRFVYLNLRMHTLNLNSSDLGDYFNSRIILTPLNINVKSINERCLAQLPGTGFTSRSVDTMENDDADAIPEEVLHTLLIPNFPDHTIQIKRNMPVILLRSLNLAHGLSNGTRLLVTDINSCALKCRIISGSRIGDIISLCKVRIIHHADEQFGVTFYRLQFPVAAAFAMTVNKSQGQSLSMVSVFLPQPVFAHGQLYVALSRVTCVDKLFIGL-VGQSDGLPSTENVAHLDILRRSNQSAEIL
508047	GC_00009998		PST_Yr1646a	15219	21	26	2	0	0.991925365746976	0.737427483568139	0.84595000567974	PF05970.20	PIF1-like helicase	L|S	Replication, recombination and repair|Function unknown	COG0507|COG4955	ATPase/5-3 helicase helicase subunit RecD of the DNA repair enzyme RecBCD (exonuclease V) (RecD) (PDB:1W36) (PUBMED:29901759;30601118)|Uncharacterized conserved protein YpbB, contains C-terminal HTH domain (YpbB)			15219	Chr_13	MFINDLSDDCQAQILRLFPNLEPSVENVHALGLFHINECLKKHNKSFADVGLYDPDQHLWATFALELIPERVSVEQSQINYTNNYDTLTPTQSSIVDHITHLDLDNVDYNLFIDGPGGCGKTYVFNTLIHYFNSQEIPVATVASSGVASLMLIDGTTAHARFRIPLHTDSTTVCTWERRSQLVRFLRTIRVIIWDEISMQHRYTVETVDRSFRDLRDNDQPFGGILVIFGGDFRQTLPVVRGGTIYDQG-------------------------SDPSQGEDNRNRLFSEWLLNLGDGLLQREVAEMVQLPFGEVVVDLQEVVVAGSCIRFVYLNLRMHTLNLNSSDLGDYFNSRIILTPLNINVKSINERCLAQLPGTGFTSRSVDTMENDDADAIPEEVLHTLLIPNFPDHTIQIKRNMPVILLRSLNLAHGLSNGTRLLVTDINSCALKCRIISGSRIGDIISLCKVRIIHHADEQFGVTFYRLQFPVAAAFAMTVNKSQGQSLSMVSVFLPQPVFAHGQLYVALSRVTCVDKLFIGL-VGQSDGLPSTENVAHLDILRRSNQSAEIL
508048	GC_00009998		PST_Yr1706a	16622	21	26	2	0	0.991925365746976	0.737427483568139	0.84595000567974	PF05970.20	PIF1-like helicase	L|S	Replication, recombination and repair|Function unknown	COG0507|COG4955	ATPase/5-3 helicase helicase subunit RecD of the DNA repair enzyme RecBCD (exonuclease V) (RecD) (PDB:1W36) (PUBMED:29901759;30601118)|Uncharacterized conserved protein YpbB, contains C-terminal HTH domain (YpbB)			16622	Chr_13	MFINDLSDDCQAQILRLFPNLEPSVENVHALGLFHINECLKKHNKSFADVGLYDPDQHLWATFALELIPERVSVEQSQINYTNNYDTLTPTQSSIVDHITHLDLDNVDYNLFIDGPGGCGKTYVFNTLIHYFNSQEIPVATVASSGVASLMLIDGTTAHARFRIPLHTDSTTVCTWERRSQLVRFLRTIRVIIWDEISMQHRYTVETVDRSFRDLRDNDQPFGGILVIFGGDFRQTLPVVRGGTIYDQG-------------------------SDPSQGEDNRNRLFSEWLLNLGDGLLQREVAEMVQLPFGEVVVDLQEVVVAGSCIRFVYLNLRMHTLNLNSSDLGDYFNSRIILTPLNINVKSINERCLAQLPGTGFTSRSVDTMENDDADAIPEEVLHTLLIPNFPDHTIQIKRNMPVILLRSLNLAHGLSNGTRLLVTDINSCALKCRIISGSRIGDIISLCKVRIIHHADEQFGVTFYRLQFPVAAAFAMTVNKSQGQSLSMVSVFLPQPVFAHGQLYVALSRVTCVDKLFIGL-VGQSDGLPSTENVAHLDILRRSNQSAEIL
508049	GC_00009998		PST_Yr1716a	10886	21	26	2	0	0.991925365746976	0.737427483568139	0.84595000567974	PF05970.20	PIF1-like helicase	L	Replication, recombination and repair	COG0507	ATPase/5-3 helicase helicase subunit RecD of the DNA repair enzyme RecBCD (exonuclease V) (RecD) (PDB:1W36) (PUBMED:29901759;30601118)			10886	Chr_16	------------------------------------------------------------------------------------------------------------------------------------------------------MLIDGTTAHARFRIPLHTDSTTVCTWERRSQLVRFLRTIRVIIWDEISMQHRYTVETVDRSFRDLRDNDQPFGGILVIFGGDFRQTLPVVRGGTIYDQGSVCMINSPIWNTIRSMKLTENLRLRSDPSQGEDNRNRLFSEWLLNLGDGLLQREVAEMVQLPFGEVVVDPQEVVVAGSCIRFVYLNLRMHTLNLNSSDLGDYFNSRIILTPLNINVKSINERCLAQLPGTGFTSRSVDTMENDDADAIPEEVLHTLLIPNFPDHTIQIKRNMPVILLRSLNLAHGLSNGTRLLVTDINSCALKCRIISGSRIGDIISLCKVRIIHHADEQFGVTFYRLQFPVAAAFAMTVNKSQGQSLSMVSVFLPQPVFAHGQLYVALSRVTCVDKLFIGL-VGQSDGLPSTENVAHLDILRRSNQSAEIL
508050	GC_00009998		PST_Yr201644_1	2056	21	26	2	0	0.991925365746976	0.737427483568139	0.84595000567974	PF21530.3	DNA helicase Pif1, 2B domain	L	Replication, recombination and repair	COG0507	ATPase/5-3 helicase helicase subunit RecD of the DNA repair enzyme RecBCD (exonuclease V) (RecD) (PDB:1W36) (PUBMED:29901759;30601118)			2056	Chr_1	------------------------------------------------------------------------------------------------------------------------------------------------------------------------------------------------------------------------------------------------------------------------------------------------------------------MVQLPFGEVVVDPQEVVVAGSCIRFVYLNLRMHTLNLNSSDLGDYFNSRIILTPLNINVKSINERCLAQLPGTGFTSRSVDTMENDDADAIPEEVLHTLLIPNFPDHTIQIKRNMPVILLRSLNLAHGLSNGTRLLVTDINSCALKCRIISGSRIGDIISLCKVRIIHHADEQFGVTFYRLQFPVAAAFAMTVNKSQGQSLSMVSVFLPQPVFAHGQLYVALSRVTCVDKLFIGL-VGQSDGLPSTENVAHLDILRRSNQSAEIL
508051	GC_00009999		PSH_233a	9801	26	26	1	0	0.994019436830301	0.987815384615385	0.990907699957983									9801	Chr_10	MMATTMNL-EETNNVEMRWSHRESTRISQSKKIQGNQDGEWLETQPGITNGQGHQTEDAESGNNDHRPSRIVNRR
508052	GC_00009999		PSH_76a	7812	26	26	1	0	0.994019436830301	0.987815384615385	0.990907699957983									7812	Chr_10	MMATTMNL-EETNNVEMRWSHRESTRISQSKKIQGNQDGEWLETQPGITNGQGHQTEDAESGNNDHRPSRIVNRR
508053	GC_00009999		PSH_76b	11042	26	26	1	0	0.994019436830301	0.987815384615385	0.990907699957983									11042	Chr_12	MMATTMNLEEETNNVEMRWSHRESTRISQSKKIQGNQDGEWLETQPGTTNGQGHQTEDAESGNNDHRPSRIVNRR
508054	GC_00009999		PSH_NDPSH_2	11059	26	26	1	0	0.994019436830301	0.987815384615385	0.990907699957983									11059	Chr_12	MMATTMNLEEETNNVEMRWSHRESTRISQSKKIQGNQDGEWLETQPGTTNGQGHQTEDAESGNNDHRPSRIVNRR
508055	GC_00009999		PST_AR0005b	11154	26	26	1	0	0.994019436830301	0.987815384615385	0.990907699957983									11154	Chr_10	MMATTMNL-EETNNVEMRWSHRESTRISQSKKIQGNQDGEWLETQPGITNGQGHQTEDAESGNNDHRPSRIVNRR
508056	GC_00009999		PST_SWS484_2	10206	26	26	1	0	0.994019436830301	0.987815384615385	0.990907699957983									10206	Chr_10	MMATTMNL-EETNNVEMRWSHRESTRISQSKKIQGNQDGEWLETQPGITNGQGHQTEDAESGNNDHRPSRIVNRR
508057	GC_00009999		PST_T030_1	7781	26	26	1	0	0.994019436830301	0.987815384615385	0.990907699957983									7781	Chr_12	MMATTMNLEEETNNVEMRWSHRESTRISQSKKIQGNQDGEWLETQPGTTNGQGHQTEDAESGNNDHRPSRIVNRR
508058	GC_00009999		PST_T030_2	8949	26	26	1	0	0.994019436830301	0.987815384615385	0.990907699957983									8949	Chr_12	MMATTMNL-EETNNVEMRWSHRESTRISQSKKIQGNQDGEWLETQPGITNGQGHQTEDAESGNNDHRPSRIVNRR
508059	GC_00009999		PST_W011b	6963	26	26	1	0	0.994019436830301	0.987815384615385	0.990907699957983									6963	Chr_12	MMATTMNL-EETNNVEMRWSHRESTRISQSKKIQGNQDGEWLETQPGITNGQGHQTEDAESGNNDHRPSRIVNRR
508060	GC_00009999		PST_W029b	8715	26	26	1	0	0.994019436830301	0.987815384615385	0.990907699957983									8715	Chr_12	MMATTMNLEEETNNVEMRWSHRESTRISQSKKIQGNQDGEWLETQPGTTNGQGHQTEDAESGNNDHRPSRIVNRR
508061	GC_00009999		PST_W039a	8813	26	26	1	0	0.994019436830301	0.987815384615385	0.990907699957983									8813	Chr_12	MMATTMNL-EETNNVEMRWSHRESTRISQSKKIQGNQDGEWLETQPGITNGQGHQTEDAESGNNDHRPSRIVNRR
508062	GC_00009999		PST_W048a	8822	26	26	1	0	0.994019436830301	0.987815384615385	0.990907699957983									8822	Chr_10	MMATTMNL-EETNNVEMRWSHRESTRISQSKKIQGNQDGEWLETQPGITNGQGHQTEDAESGNNDHRPSRIVNRR
508063	GC_00009999		PST_W053a	9626	26	26	1	0	0.994019436830301	0.987815384615385	0.990907699957983									9626	Chr_10	MMATTMNL-EETNNVEMRWSHRESTRISQSKKIQGNQDGEWLETQPGITNGQGHQTEDAESGNNDHRPSRIVNRR
508064	GC_00009999		PST_W053b	8661	26	26	1	0	0.994019436830301	0.987815384615385	0.990907699957983									8661	Chr_12	MMATTMNLEEETNNVEMRWSHRESTRISQSKKIQGNQDGEWLETQPGTTNGQGHQTEDAESGNNDHRPSRIVNRR
508065	GC_00009999		PST_W054a	9060	26	26	1	0	0.994019436830301	0.987815384615385	0.990907699957983									9060	Chr_12	MMATTMNL-EETNNVEMRWSHRESTRISQSKKIQGNQDGEWLETQPGITNGQGHQTEDAESGNNDHRPSRIVNRR
508066	GC_00009999		PST_W054b	12441	26	26	1	0	0.994019436830301	0.987815384615385	0.990907699957983									12441	Chr_12	MMATTMNLEEETNNVEMRWSHRESTRISQSKKIQGNQDGEWLETQPGTTNGQGHQTEDAESGNNDHRPSRIVNRR
508067	GC_00009999		PST_W057a	8094	26	26	1	0	0.994019436830301	0.987815384615385	0.990907699957983									8094	Chr_10	MMATTMNL-EETNNVEMRWSHRESTRISQSKKIQGNQDGEWLETQPGITNGQGHQTEDAESGNNDHRPSRIVNRR
508068	GC_00009999		PST_W088a	8857	26	26	1	0	0.994019436830301	0.987815384615385	0.990907699957983									8857	Chr_10	MMATTMNL-EETNNVEMRWSHRESTRISQSKKIQGNQDGEWLETQPGITNGQGHQTEDAESGNNDHRPSRIVNRR
508069	GC_00009999		PST_Yr1646a	10222	26	26	1	0	0.994019436830301	0.987815384615385	0.990907699957983									10222	Chr_10	MMATTMNL-EETNNVEMRWSHRESTRISQSKKIQGNQDGEWLETQPGITNGQGHQTEDAESGNNDHRPSRIVNRR
508070	GC_00009999		PST_Yr1646b	9894	26	26	1	0	0.994019436830301	0.987815384615385	0.990907699957983									9894	Chr_12	MMATTMNLEEETNNVEMRWSHRESTRISQSKKIQGNQDGEWLETQPGTTNGQGHQTEDAESGNNDHRPSRIVNRR
508071	GC_00009999		PST_Yr1706a	11430	26	26	1	0	0.994019436830301	0.987815384615385	0.990907699957983									11430	Chr_10	MMATTMNL-EETNNVEMRWSHRESTRISQSKKIQGNQDGEWLETQPGITNGQGHQTEDAESGNNDHRPSRIVNRR
508072	GC_00009999		PST_Yr1716a	8603	26	26	1	0	0.994019436830301	0.987815384615385	0.990907699957983									8603	Chr_10	MMATTMNL-EETNNVEMRWSHRESTRISQSKKIQGNQDGEWLETQPGITNGQGHQTEDAESGNNDHRPSRIVNRR
508073	GC_00009999		PST_Yr2011a	11163	26	26	1	0	0.994019436830301	0.987815384615385	0.990907699957983									11163	Chr_10	MMATTMNL-EETNNVEMRWSHRESTRISQSKKIQGNQDGEWLETQPGITNGQGHQTEDAESGNNDHRPSRIVNRR
508074	GC_00009999		PST_Yr2015a	8787	26	26	1	0	0.994019436830301	0.987815384615385	0.990907699957983									8787	Chr_10	MMATTMNL-EETNNVEMRWSHRESTRISQSKKIQGNQDGEWLETQPGITNGQGHQTEDAESGNNDHRPSRIVNRR
508075	GC_00009999		PST_Yr2015b	8298	26	26	1	0	0.994019436830301	0.987815384615385	0.990907699957983									8298	Chr_12	MMATTMNLEEETNNVEMRWSHRESTRISQSKKIQGNQDGEWLETQPGTTNGQGHQTEDAESGNNDHRPSRIVNRR
508076	GC_00009999		PST_Yr201644_1	8147	26	26	1	0	0.994019436830301	0.987815384615385	0.990907699957983									8147	Chr_10	MMATTMNL-EETNNVEMRWSHRESTRISQSKKIQGNQDGEWLETQPGITNGQGHQTEDAESGNNDHRPSRIVNRR
508077	GC_00010000		PSH_233b	7421	22	26	3	0	0.922795483247901	0.722204318309427	0.810269864211705									7421	Chr_12	-------------------------------------MIDSTPIQGEIYDRWLDHLNTYPPYSSSKWVRNAAGVDRSDSTTLKPTVMLQPSFKDTQKKNYTVERGHPGNLYIHFTLGGQDLFGSIQTLFATEQIPNATFAQVALFVDVDQKGPRIDPYREISSLHYQLLARPKTPQTLVICIKNVIGHVAVLSNVPGVFGIDTETVSVAIVHHL------------------------------------------------GVTRD--------
508078	GC_00010000		PSH_233b	13389	22	26	3	0	0.922795483247901	0.722204318309427	0.810269864211705									13389	Chr_13	------------------------------------------------------------------------------------MAMLQTCFKDSQKKNYTVETGHAGNSYIHFTLGGKDLFGSIQALFATEQIPNAIFAQVALFLDVDQKGSPINPYRELSSLHYQLLARPKIPKTIVICIKHVIGHIAVLSNVSGVFGIDTETVSVAIVHHLNCSQLLQHLRPPEVFWTIVQVSIHPPNHVSSIYPVWLLFTPSSFWTIVQNTVW--------
508079	GC_00010000		PST_130_2	11584	22	26	3	0	0.922795483247901	0.722204318309427	0.810269864211705									11584	Chr_15	MASSAKLKQTITPRATLKRLSGLRTGNLEEGPESTKNQVSQIPIQAEIYNNWLDHLNTSPPDTSTKWVCEVQRGDATNSKVLHPMAALQPSFRDAQKKNYTVEKEHAGNSYIHFTLEGSDSFGSIQTLFSTDQIPNTTFAQVALFVDVEQKGPRIDPYHKVSSLHYQLLARPKIPKTVVICIKDIIGHVVVLSNVSGVFGIDTETISVAIVHHL------------------------------------------------RHQVD--------
508080	GC_00010000		PST_130_2	11514	22	26	3	0	0.922795483247901	0.722204318309427	0.810269864211705									11514	Chr_5	---------------------------------------------------MARSPQHIPPYSSTKWVRDAPEVEPADSTIIKPMAMLQTCFKDSQKKNYTVETGHAGNSYIHFTLGGKDLFGSIQALFATEQIPNAIFAQVALFLDVDQKGSPINPYRELSSLHYQLLARPKIPKTIVICIKHVIGHIAVLSNVSGVFGIDTETVSVAIVHHLR-------------LITRVSRGLNESSHD---HPTELLATPPTSSASRGVLDDRPSLDSPT
508081	GC_00010000		PST_130_2	8634	22	26	3	0	0.922795483247901	0.722204318309427	0.810269864211705									8634	Chr_12	---------------------------------------------------------------------------------------------------------MPANSYIHFTLEGSDSFGSIQTLFSTNQI-QTTFAQVALFVDVEQRALESTLTTRFQP-PLPTTRKTKDPKTVVICIKDIIGHVAVLSNVSGVFGIDTEQSPWP------------------------------------------------------------------
508082	GC_00010000		PST_AR0005b	10770	22	26	3	0	0.922795483247901	0.722204318309427	0.810269864211705									10770	Chr_10	------------------------------------------------------------------------------------MAALQPSFRDAQKKNYTVEKEHAGNSYIHFTLEGSDSFGSIQTLFSTNQIPNTTFAQVALFVDVEQKGPRIDPYHKVSSLHYQLLARPKIPKTVVICIKDIIGHVAVLSNVSGVFGIDTETISVAIVHHLHLQG----------SWTIVQVLNHPRDAVLAINAYHNSCASRLTWTIVQIDFQSIRVHVT-
508083	GC_00010000		PST_SWS484_2	9473	22	26	3	0	0.922795483247901	0.722204318309427	0.810269864211705									9473	Chr_12	-------------------------------------MIDSTPIQGEIYDRWLDHLNTYPPYSSSKWVRNAAGVDRSDSTTLKPTVMLQPSFKDTQKKNYTVEQGHPGNSYIHFTLGGQDLFGSIQTLFATEQIPNATFAQVALFVDVDQKGPRIDPYREISSLHYQLLARPKTPQTLVICIKNVIGHVAVLSNVPGVFGIDTETHSVAIVHHL------------------------------------------------GVTRD--------
508084	GC_00010000		PST_T030_1	6176	22	26	3	0	0.922795483247901	0.722204318309427	0.810269864211705									6176	Chr_11	-------------------------------------MIDSTPIQGEIYDRWLDHLNTYPPYSSSKWVRNAAGVDRSDSTTLKPTVMLQPSFKDTQKKNYTVEQGHPGNSYIHFTLGGQDLFGSIQTLFATEQIPNATFAQVALFVDVDQKGPRIDPYREISSLHYQLLARPKTPQTLVICIKNVIGHVAVLSNVPGVFGIDTETHSVAIVHHL------------------------------------------------GVTRD--------
508085	GC_00010000		PST_T034b	8939	22	26	3	0	0.922795483247901	0.722204318309427	0.810269864211705									8939	Chr_12	-------------------------------------MIDSTPIQGEIYDRWLDHLNTYPPYSSSKWVRNAAGVDRSDSTTLKPTVMLQPSFKDTQKKNYTVEQGHPGNSYIHFTLGGQDLFGSIQTLFATEQIPNATFAQVALFVDVDQKGPRIDPYREISSLHYQLLARPKTPQTLVICIKNVIGHVAVLSNVPGVFGIDTETHSVAIVHHL------------------------------------------------GVTRD--------
508086	GC_00010000		PST_W025a	7836	22	26	3	0	0.922795483247901	0.722204318309427	0.810269864211705									7836	Chr_10	------------------------------------------------------------------------------------MAALQPSFRDAQKKNYTVEKEHAGNSYIHFTLEGSDSFGSIQTLFSTNQIPNTTFAQVALFVDVEQKGPRIDPYHKVSSLHYQLLARPKIPKTVVICIKDIIGHVAVLSNVSGVFGIDTETISVAIVHHLHLQG----------SWTIVQVLNHPRDAVLAINAYHNSCASRLTWTIVQIDFQSIRVHVT-
508087	GC_00010000		PST_W025b	9004	22	26	3	0	0.922795483247901	0.722204318309427	0.810269864211705									9004	Chr_9	-------------------------------------MIDSTPIQGEIYDRWLDHLNTYPPYSSSKWVRNAAGVDRSDSTTLKPTVMLQPSFKDTQKKNYTVEQGHPGNSYIHFTLGGQDLFGSIQTLFATEQIPNATFAQVALFVDVDQKGPRIDPYREISSLHYQLLARPKTPQTLVICIKNVIGHVAVLSNVPGVFGIDTETHSVAIVHHL------------------------------------------------GVTRD--------
508088	GC_00010000		PST_W029a	10066	22	26	3	0	0.922795483247901	0.722204318309427	0.810269864211705									10066	Chr_12	-------------------------------------MIDSTPIQGEIYDRWLDHLNTYPPYSSSKWVRNAAGVDRSDSTTLKPTVMLQPSFKDTQKKNYTVEQGHPGNSYIHFTLGGQDLFGSIQTLFATEQIPNATFAQVALFVDVDQKGPRIDPYREISSLHYQLLARPKTPQTLVICIKNVIGHVAVLSNVPGVFGIDTETHSVAIVHHL------------------------------------------------GVTRD--------
508089	GC_00010000		PST_W029b	6240	22	26	3	0	0.922795483247901	0.722204318309427	0.810269864211705									6240	Chr_9	-------------------------------------MIDSTPIQGEIYDRWLDHLNTYPPYSSSKWVRNAAGVDRSDSTTLKPTVMLQPSFKDTQKKNYTVEQGHPGNSYIHFTLGGQDLFGSIQTLFATEQIPNATFAQVALFVDVDQKGPRIDPYREISSLHYQLLARPKTPQTLVICIKNVIGHVAVLSNVPGVFGIDTETHSVAIVHHL------------------------------------------------GVTRD--------
508090	GC_00010000		PST_W052a	8758	22	26	3	0	0.922795483247901	0.722204318309427	0.810269864211705									8758	Chr_12	-------------------------------------MIDSTPIQGEIYDRWLDHLNTYPPYSSSKWVRNAAGVDRSDSTTLKPTVMLQPSFKDTQKKNYTVEQGHPGNSYIHFTLGGQDLFGSIQTLFATEQIPNATFAQVALFVDVDQKGPRIDPYREISSLHYQLLARPKTPQTLVICIKNVIGHVAVLSNVPGVFGIDTETHSVAIVHHL------------------------------------------------GVTRD--------
508091	GC_00010000		PST_W052b	6500	22	26	3	0	0.922795483247901	0.722204318309427	0.810269864211705									6500	Chr_9	-------------------------------------MIDSTPIQGEIYDRWLDHLNTYPPYSSSKWVRNAAGVDRSDSTTLKPTVMLQPSFKDTQKKNYTVEQGHPGNSYIHFTLGGQDLFGSIQTLFATEQIPNATFAQVALFVDVDQKGPRIDPYREISSLHYQLLARPKTPQTLVICIKNVIGHVAVLSNVPGVFGIDTETHSVAIVHHL------------------------------------------------GVTRD--------
508092	GC_00010000		PST_W053b	7968	22	26	3	0	0.922795483247901	0.722204318309427	0.810269864211705									7968	Chr_9	-------------------------------------MIDSTPIQGEIYDRWLDHLNTYPPYSSSKWVRNAAGVDRSDSTTLKPTVMLQPSFKDTQKKNYTVEQGHPGNSYIHFTLGGQDLFGSIQTLFATEQIPNATFAQVALFVDVDQKGPRIDPYREISSLHYQLLARPKTPQTLVICIKNVIGHVAVLSNVPGVFGIDTETHSVAIVHHL------------------------------------------------GVTRD--------
508093	GC_00010000		PST_W054b	7332	22	26	3	0	0.922795483247901	0.722204318309427	0.810269864211705									7332	Chr_11	-------------------------------------MIDSTPIQGEIYDRWLDHLNTYPPYSSSKWVRNAAGVDRSDSTTLKPTVMLQPSFKDTQKKNYTVEQGHPGNSYIHFTLGGQDLFGSIQTLFATEQIPNATFAQVALFVDVDQKGPRIDPYREISSLHYQLLARPKTPQTLVICIKNVIGHVAVLSNVPGVFGIDTETHSVAIVHHL------------------------------------------------GVTRD--------
508094	GC_00010000		PST_W057a	7075	22	26	3	0	0.922795483247901	0.722204318309427	0.810269864211705									7075	Chr_12	-------------------------------------MIDSTPIQGEIYDRWLDHLNTYPPYSSSKWVRNAAGVDRSDSTTLKPTVMLQPSFKDTQKKNYTVEQGHPGNSYIHFTLGGQDLFGSIQTLFATEQIPNATFAQVALFVDVDQKGPRIDPYREISSLHYQLLARPKTPQTLVICIKNVIGHVAVLSNVPGVFGIDTETHSVAIVHHL------------------------------------------------GVTRD--------
508095	GC_00010000		PST_W057b	5354	22	26	3	0	0.922795483247901	0.722204318309427	0.810269864211705									5354	Chr_9	-------------------------------------MIDSTPIQGEIYDRWLDHLNTYPPYSSSKWVRNAAGVDRSDSTTLKPTVMLQPSFKDTQKKNYTVEQGHPGNSYIHFTLGGQDLFGSIQTLFATEQIPNATFAQVALFVDVDQKGPRIDPYREISSLHYQLLARPKTPQTLVICIKNVIGHVAVLSNVPGVFGIDTETHSVAIVHHL------------------------------------------------GVTRD--------
508096	GC_00010000		PST_W088b	6887	22	26	3	0	0.922795483247901	0.722204318309427	0.810269864211705									6887	Chr_9	-------------------------------------MIDSTPIQGEIYDRWLDHLNTYPPYSSSKWVRNAAGVDRSDSTTLKPTVMLQPSFKDTQKKNYTVEQGHPGNSYIHFTLGGQDLFGSIQTLFATEQIPNATFAQVALFVDVDQKGPRIDPYREISSLHYQLLARPKTPQTLVICIKNVIGHVAVLSNVPGVFGIDTETHSVAIVHHL------------------------------------------------GVTRD--------
508097	GC_00010000		PST_Yr1646a	8973	22	26	3	0	0.922795483247901	0.722204318309427	0.810269864211705									8973	Chr_12	-------------------------------------MIDSTPIQGEIYDRWLDHLNTYPPYSSSKWVRNAAGVDRSDSTTLKPTVMLQPSFKDTQKKNYTVEQGHPGNSYIHFTLGGQDLFGSIQTLFATEQIPNATFAQVALFVDVDQKGPRIDPYREISSLHYQLLARPKTPQTLVICIKNVIGHVAVLSNVPGVFGIDTETHSVAIVHHL------------------------------------------------GVTRD--------
508098	GC_00010000		PST_Yr2011a	10421	22	26	3	0	0.922795483247901	0.722204318309427	0.810269864211705									10421	Chr_12	-------------------------------------MIDSTPIQGEIYDRWLDHLNTYPPYSSSKWVRNAAGVDRSDSTTLKPTVMLQPSFKDTQKKNYTVEQGHPGNSYIHFTLGGQDLFGSIQTLFATEQIPNATFAQVALFVDVDQKGPRIDPYREISSLHYQLLARPKTPQTLVICIKNVIGHVAVLSNVPGVFGIDTETHSVAIVHHL------------------------------------------------GVTRD--------
508099	GC_00010000		PST_Yr2011b	6282	22	26	3	0	0.922795483247901	0.722204318309427	0.810269864211705									6282	Chr_9	-------------------------------------MIDSTPIQGEIYDRWLDHLNTYPPYSSSKWVRNAAGVDRSDSTTLKPTVMLQPSFKDTQKKNYTVEQGHPGNSYIHFTLGGQDLFGSIQTLFATEQIPNATFAQVALFVDVDQKGPRIDPYREISSLHYQLLARPKTPQTLVICIKNVIGHVAVLSNVPGVFGIDTETHSVAIVHHL------------------------------------------------GVTRD--------
508100	GC_00010000		PST_Yr2015a	7606	22	26	3	0	0.922795483247901	0.722204318309427	0.810269864211705									7606	Chr_12	-------------------------------------MIDSTPIQGEIYDRWLDHLNTYPPYSSSKWVRNAAGVDRSDSTTLKPTVMLQPSFKDTQKKNYTVEQGHPGNSYIHFTLGGQDLFGSIQTLFATEQIPNATFAQVALFVDVDQKGPRIDPYREISSLHYQLLARPKTPQTLVICIKNVIGHVAVLSNVPGVFGIDTETHSVAIVHHL------------------------------------------------GVTRD--------
508101	GC_00010000		PST_Yr2015b	5230	22	26	3	0	0.922795483247901	0.722204318309427	0.810269864211705									5230	Chr_9	-------------------------------------MIDSTPIQGEIYDRWLDHLNTYPPYSSSKWVRNAAGVDRSDSTTLKPTVMLQPSFKDTQKKNYTVEQGHPGNSYIHFTLGGQDLFGSIQTLFATEQIPNATFAQVALFVDVDQKGPRIDPYREISSLHYQLLARPKTPQTLVICIKNVIGHVAVLSNVPGVFGIDTETHSVAIVHHL------------------------------------------------GVTRD--------
508102	GC_00010000		PST_Yr2015b	5336	22	26	3	0	0.922795483247901	0.722204318309427	0.810269864211705									5336	Chr_9	-------------------------------------MIDSTPIQGEIYDRWLDHLNTYPPYSSSKWVRNAAGVDRSDSTTLKPTVMLQPSFKDTQKKNYTVERGHPGNSYIHFTLGGQDLFGSIQTLFATEQIPNATFAQVALFVDVDQKGPRIDPYREISSLHYQLLARPKTPQTLVICIKNVIGHVAVLSNVPGVFGIDTETVSVAIVHHL------------------------------------------------GVTRD--------
508103	GC_00010001		PSH_233a	7497	24	26	2	0	0.975489461800065	0.676517139771957	0.798950004130349									7497	Chr_12	---------------------------------------------------------------------------------------------------------------------------------------------------------------------MPFRKSSSSGGVL-----ESQPHDDQASAWAPGEPLKVIPFIWPLNGKFYIYLNPLPTQNFVRKTARTYMLDSTVEAYTQGPGANDEAPSGTLLTLVMLLAESLTSLWQSGQVVQSGSRIPTNPSPPKTGEHGESRDQLVTCVVKDILRQVRNKAWNVILAGMVEQQTKVKVPGIPDIDKLSRLLWRHLTGNKSSKSNTQIDKLLTPEIKVRFAFLRLATIENLLDGNARNHSQWLEIDSLLAALRGQSHEYIKVWRLLVSERDHELFATSPMYDDSTSATLQTKLCPTDADVHARMLNQPCC
508104	GC_00010001		PSH_76a	5621	24	26	2	0	0.975489461800065	0.676517139771957	0.798950004130349									5621	Chr_12	---------------------------------------------------------------------------------------------------------------------------------------------------------------------------------------MSKPHDDQASAWAPGEPLKVIPFIWPLNGKFYIYLNPLPTQNFVRKTARTYMLDSTVEAYTQGPGANDEAPSGTLLTLVMLLAESLTSLWQSGQVVQSGSRIPTNPSPPKTGEHGESRDQLVTCVVKDILRQVRNKARNVILAGMVEQQTKVKVPGIPDIDKLSRLLWRHLTGNKSSKSNTQIDKLLTPEIKVRFAFLRLATIENLLDGNTRNHSQWLEIDSLLAALRGQSHEYIKV------------------------------------------------
508105	GC_00010001		PSH_NDPSH_2	6330	24	26	2	0	0.975489461800065	0.676517139771957	0.798950004130349									6330	Chr_9	------------------------------------------------------------------------------------------------------------------------------------------------------------------------------------------------------------------------------------------MLDSTVEAYTQGPGANDEAPSGTLLTLVMLLAESLTSLWQSGQVVQSGSRIPTNPSPPKTGEHGESRDQLVTCVVKDILRQVRNKARNVILAGMVEQQTKVKVPGIPDIDKLSRLLWRHLTGNKSSKSNTQIDKLLTPEIKVRFAFLRLATIENLLDGNARNHSQWLEIDSLLAALRGQSHEYIKV------------------------------------------------
508106	GC_00010001		PST_130_2	9385	24	26	2	0	0.975489461800065	0.676517139771957	0.798950004130349									9385	Chr_9	---------------------------------------------------------------------------------------------------------------------------------------------------------------------MPFRKSSSSGGVNILHVKYIKPHDDQASAWAPGEPLK---------------------EDGTHLHARQYC-----RSIHTRPGANDEAPSGTLLTLVMLLAESLTSLWQSGQVVQSGSRIPTNPSPPKTGEHGESRDQLVTCVVKDILRQVRNKARNVILAGMVEQQTKVKVPGIPDIDKLSRLLWRHLTGNKSSKSNTQIDKLLTPEIKVRFAFLRLPRLK----------TSWM----VTQGITRNGWRLILY------------------------------------------------
508107	GC_00010001		PST_130_2	13363	24	26	2	0	0.975489461800065	0.676517139771957	0.798950004130349									13363	Chr_9	-----------------------------------------------------------------------------------------------------------------------------------------------------------------------------------------------------------------------------------------------------------------------------------------------------TGAQ---------------------QGSEFILAGMVEQQTKVKVPGIPDIDKLSRLLWRHLTGNKSSKSNTQIDKLLTPEIKVRFAFLRLATIENLLDGNARNHSQWLEIDSLLAALRGQSHEYIKV------------------------------------------------
508108	GC_00010001		PST_AR0005b	10494	24	26	2	0	0.975489461800065	0.676517139771957	0.798950004130349									10494	Chr_12	------------------------------------------------------------------------------------------------------------------------------------------------------------------------------------------------------------------------------------------MLDSTVEAYTQGPGANDEAPSGTLLTLVMLLAESLTSLWQSGQVVQSGSRIPTNPSPPKTGEHGESRDQLVTCVVKDILRQVRNKARNVILAGMVEQQTKVKVPGIPDIDKLSRLLWRHLTGNKSSKSNTQIDKLLTPEIKVRFAFLRLATIENLLDGNARNHSQWLEIDSLLAALRGQSHEYIKV------------------------------------------------
508109	GC_00010001		PST_AZ2_1	10376	24	26	2	0	0.975489461800065	0.676517139771957	0.798950004130349									10376	Chr_12	------------------------------------------------------------------------------------------------------------------------------------------------------------------------------------------------------------------------------------------MLDSTVEAYTQGPGANDEAPSGTLLTLVMLLAESLTSLWQSGQVVQSGSRIPTNPSPPKTGEHGESRDQLVTCVVKDILRQVRNKARNVILAGMVEQQTKVKVPGIPDIDKLSRLLWRHLTGNKSSKSNTQIDKLLTPEIKVRFAFLRLATIENLLDGNARNHSQWLEIDSLLAALRGQSHEYIKVWRLLVSERDHELFATSPMYDDSTSATLQTKLCPTDADVHARMLNQPCC
508110	GC_00010001		PST_DK0911_1	9485	24	26	2	0	0.975489461800065	0.676517139771957	0.798950004130349									9485	Chr_12	MRTANQKLVLSGLVLDDQFKTLMMLDKLPPSFNSFRDIISMGFATESFDRILQKLENYGIQNKIESITDSDILKSPVTSMYTRSIDSD-----------------------------------------------------------QTEFIALYHRSTLVPESFYKHCSSLPTDYIIEFFHPVIEPHDDQASAWAPGEPLKVIPFIWPLNGKFNIYLNPLPTQNFVRKTARTYMLDSTVEAYTQGPGANDEAPSGTLLTLVMLLAESLTSLWQSGQVVQSGSRIPTNPSPPKTGEHGESRDQLVTCVVKDILRQVRNKARNVILAGMVEQQTKVKVPGIPDIDKLSRLLWRHLTGNKSSKSNTQIDKLLTPEIKVRFAFLRLATIENLLDGNARNHSQWLEIDSLLAALRGQSHEYIKVWRLLVSERDHELFATSPMYDDSTSATLQTKLCPTDADVHARMLNQPCC
508111	GC_00010001		PST_DK0911_2	9514	24	26	2	0	0.975489461800065	0.676517139771957	0.798950004130349									9514	Chr_9	MRTANQKLVLSGLVLDDQFKTLMMLDKLPPSFNSFRDIISMGFATESFDRILQKLENYGIQNKIESITDSDILKSPVTSMYTRSIDSD-----------------------------------------------------------QTEFIALYHRSTLVPESFYKHCSSLPTDYIIEFFHPVIEPHDDQASAWAPGEPLKVIPFIWPLNGKFNIYLNPLPTQNFVRKTARTYMLDSTVEAYTQGPGANDEAPSGTLLTLVMLLAESLTSLWQSGQVVQSGSRIPTNPSPPKTGEHGESRDQLVTCVVKDILRQVRNKARNVILAGMVEQQTKVKVPGIPDIDKLSRLLWRHLTGNKSSKSNTQIDKLLTPEIKVRFAFLRLATIENLLDGNARNHSQWLEIDSLLAALRGQSHEYIKV------------------------------------------------
508112	GC_00010001		PST_W011a	2174	24	26	2	0	0.975489461800065	0.676517139771957	0.798950004130349									2174	Chr_12	---------------------------------------------------------------------------------------------------------------------------------------------------------------------MPFRKSSSSGGVL-----ESQPHDDQASAWAPGEPLKVIPFIWPLNGKFNIYLNPLPTQNFVRKTARTYMLDSTVEAYTQGPGANDEAPSGTLLTLVMLLAESLTSLWQSGQVVQSGSRIPTNPSPPKTGEHGESRDQLVTCVVKDILRQVRNKARNVILAGMVEQQTKVKVPGIPDIDKLSRLLWRHLTGNKSSKSNTQIDKLLTPEIKVRFAFLRLATIENLLDGNARNHSQWLEIDSLLAALRGQSHEYIKV------------------------------------------------
508113	GC_00010001		PST_W025a	5214	24	26	2	0	0.975489461800065	0.676517139771957	0.798950004130349									5214	Chr_12	MRTANQKLVLSGLVLDDQFKTLMMLDKLPPSFNSFRDIISMGFATESFDRILQKLENYGIQNKIESITDSDILKSPVTSMYTRSIDSDVSCPHCKRSFRLCTHCGKTGHTEPNCYAKNNSSNHQSKTIGSTSKHQHSSNLTMTEEDEDAINAIYDRSSLQLAQILMPFRKSSSSGGVNILHVKYIKPHDDQASAWAPGEPLKVIPFIWPLNGKFNIYLNPLPTQNFVRKTARTYMLDSTVEAYTQGPGANDEAPSGTLLTLVMLLAESLTSLWQSGQVVQSGSRIPTNPSPPKTGEHGESRDQLVTCVVKDILRQVRNKARNVILAGMVEQQTKVKVPGIPDIDKLSRLLWRHLTGNKSSKSNTQIDKLLTPEIKVRFAFLRLATIENLLDGNARNHSQWLEIDSLLAALRGQSHEYIKV------------------------------------------------
508114	GC_00010001		PST_W025a	14679	24	26	2	0	0.975489461800065	0.676517139771957	0.798950004130349									14679	Chr_12	------------------------------------------------------------------------------------------------------------------------------------------------------------------------------------------------------------------------------------------MLDSTVEAYTQGPGANDEAPSGTLLTLVMLLAESLTSLWQSGQVVQSGSRIPTNPSPPKTGEHGESRDQLVTCVVKDILRQVRNKARNVILAGMVEQQTKVKVPGIPDIDKLSRLLWRHLTGNKSSKSNTQIDKLLTPEIKVRFAFLRLATIENLLDGNARNHSQWLEIDSLLAALRGQSHEYIKV------------------------------------------------
508115	GC_00010001		PST_W039a	7734	24	26	2	0	0.975489461800065	0.676517139771957	0.798950004130349									7734	Chr_11	------------------------------------------------------------------------------------------------------------------------------------------------------------------------------------------------------------------------------------------MLDSTVEAYTQGPGANDEAPSGTLLTLVMLLAESLTSLWQSGQVVQSGSRIPTNPSPPKTGEHGESRDQLVTCVVKDILRQVRNKARNVILAGMVEQQTKVKVPGIPDIDKLSRLLWRHLTGNKSSKSNTQIDKLLTPEIKVRFAFLRLATIENLLDGNARNHSQWLEIDSLLAALRGQSHEYIKV------------------------------------------------
508116	GC_00010001		PST_W039b	4104	24	26	2	0	0.975489461800065	0.676517139771957	0.798950004130349									4104	Chr_11	------------------------------------------------------------------------------------------------------------------------------------------------------------------------------------------------------------------------------------------MLDSTVEAYTQGPGANDEAPSGTLLTLVMLLAESLTSLWQSGQVVQSGSRIPTNPSPPKTGEHGESRDQLVTCVVKDILRQVRNKARNVILAGMVEQQTKVKVPGIPDIDKLSRLLWRHLTGNKSSKSNTQIDKLLTPEIKVRFAFLRLATIENLLDGNARNHSQWLEIDSLLAALRGQSHEYIKV------------------------------------------------
508117	GC_00010001		PST_W048a	7572	24	26	2	0	0.975489461800065	0.676517139771957	0.798950004130349									7572	Chr_12	------------------------------------------------------------------------------------------------------------------------------------------------------------------------------------------------------------------------------------------MLDSTVEAYTQGPGANDEAPSGTLLTLVMLLAESLTSLWQSGQVVQSGSRIPTNPSPPKTGEHGESRDQLVTCVVKDILRQVRNKARNVILAGMVEQQTKVKVPGIPDIDKLSRLLWRHLTGNKSSKSNTQIDKLLTPEIKVRFAFLRLATIENLLDGNARNHSQWLEIDSLLAALRGQSHEYIKV------------------------------------------------
508118	GC_00010001		PST_W048b	4267	24	26	2	0	0.975489461800065	0.676517139771957	0.798950004130349									4267	Chr_9	MRTANQKLVLSGLVLDDQFKTLMMLDKLPPSFNSFRDIISMGFATESFDRILQKLENYGIQNKIESITDSDILKSPVTSMYTRSIDSDVSCPHCKRSFRLCTHCGKTGHTEPNCYAKNNSSNHQSKTIGSTSKHQHSSNLTMTEEDEDAINAIYDRSSLQLAQILMPFRKSSSSGGVNILHVKYIKPHDDQASAWAPGEPLK----------------------NFVRKTARTYMLDSTVEAYTQGPGANDEAPSGTLLTLVMLLAESLTSLWQSGQVVQSGSRIPTNPSPPKTGEHGESRDQLVTCVVKDILRQVRNKARNVILAGMVEQQTKVKVPGIPDIDKLSRLLWRHLTGNKSSKSNTQIDKLLTPEIKVRFAFLRLATIENLLDGNARNHSQWLEIDSLLAALRGQSHEYIKV------------------------------------------------
508119	GC_00010001		PST_W053a	8701	24	26	2	0	0.975489461800065	0.676517139771957	0.798950004130349									8701	Chr_12	------------------------------------------------------------------------------------------------------------------------------------------------------------------------------------------------------------------------------------------MLDSTVEAYTQGPGANDEAPSGTLLTLVMLLAESLTSLWQSGQVVQSGSRIPTNPSPPKTGEHGESRDQLVTCVVKDILRQVRNKARNVILAGMVEQQTKVKVPGIPDIDKLSRLLWRHLTGNKSSKSNTQIDKLLTPEIKVRFAFLRLATIENLLDGNARNHSQWLEIDSLLAALRGQSHEYIKV------------------------------------------------
508120	GC_00010001		PST_W054a	7748	24	26	2	0	0.975489461800065	0.676517139771957	0.798950004130349									7748	Chr_11	---------------------------------------------------------------------------------------------------------------------------------------------------------------------------------------MSKPHDDQASAWAPGEPLKVIPFIWPLNGKFYIYLNPLPTQNFVRKTARTYMLDSTVEAYTQGPGANDEAPSGTLLTLVMLLAESLTSLWQSGQVVQSGSRIPTNPSPPKTGEHGESRDQLVTCVVKDILRQVRNKARNVILAGMVEQQTKVKVPGIPDIDKLSRLLWRHLTGNKSSKSNTQIDKLLTPEIKVRFAFLRLATIENLLDGNARNHSQWLEIDSLLAALRGQSHEYIKV------------------------------------------------
508121	GC_00010001		PST_W054b	7399	24	26	2	0	0.975489461800065	0.676517139771957	0.798950004130349									7399	Chr_11	------------------------------------------------------------------------------------------------------------------------------------------------------------------------------------------------------------------------------------------MLDSTVEAYTQGPGANDEAPSGTLLTLVMLLAESLTSLWQSGQVVQSGSRIPTNPSPPKTGEHGESRDQLVTCVVKDILRQVRNKARNVILAGMVEQQTKVKVPGIPDIDKLSRLLWRHLTGNKSSKSNTQIDKLLTPEIKVRFAFLRLATIENLLDGNARNHSQWLEIDSLLAALRGQSHEYIKV------------------------------------------------
508122	GC_00010001		PST_W057a	7011	24	26	2	0	0.975489461800065	0.676517139771957	0.798950004130349									7011	Chr_12	-----------------------------------------------------------------------------------MSSIL-----------------------------------------------------------QTEFIALYHRSTLVPESFYEHCSSLPTDYIIEFFHPVIEPHDDQASAWAPGEPLK-------------------------------------------------------------LLAESLTSLWQSGQVVQSGSRIPTNPSPPKTGEHGESRDQLVTCVVKDILRQVRNKARNVILAGMVEQQTKVKVPGIPDIDKLSRLLWRHLTGNKSSKSNTQIDKLLTPEIKVRFAFLRLATIENLLDGNARNHSQWLEIDSLLAALRGQSHEYIKV------------------------------------------------
508123	GC_00010001		PST_W088a	3672	24	26	2	0	0.975489461800065	0.676517139771957	0.798950004130349									3672	Chr_12	---------------------------------------------------------------------------------------------------------------------------------------------------------------------MPFRKSSSSGGVNILHVKYIKPHDDQASAWAPGEPLK----------------------NFVRKTARTYMLDSTVEAYTQGPGANDEAPSGTLLTLVMLLAESLTSLWQSGQVVQSGSRIPTNPSPPKTGEHGESRDQLVTCVVKDILRQVRNKARNVILAGMVEQQTKVKVPGIPDIDKLSRLLWRHLTGNKSSKSNTQIDKLLTPEIKVRFAFLRLATIENLLDGNARNHSQWLEIDSLLAALRGQSHEYIKV------------------------------------------------
508124	GC_00010001		PST_Yr1706a	10759	24	26	2	0	0.975489461800065	0.676517139771957	0.798950004130349									10759	Chr_12	----------------------------------------------------------------------------------------------------------------------------------------------------------------------------------------------------------------------------------------------------------------------MLLAESLTSLWQSGQVVQSGSRIPTNPSPPKTGEHGESRDQLVTCVVKDILRQVRNKARNVILAGMVEQQTKVKVPGIPDIDKLSRLLWRHLTGNKSSKSNTQIDKLLTPEIKVRFAFLRLATIENLLDGNARNHSQWLEIDSLLAALRGQSHEYIKV------------------------------------------------
508125	GC_00010001		PST_Yr1706b	5339	24	26	2	0	0.975489461800065	0.676517139771957	0.798950004130349									5339	Chr_9	------------------------------------------------------------------------------------------------------------------------------------------------------------------------------------------------------------------------------------------MLDSTVEAYTQGPGANDEAPSGTLLTLVMLLAESLTSLWQSGQVVQSGSRIPTNPSPPKTGEHGESRDQLVTCVVKDILRQVRNKARNVILAGMVEQQTKVKVPGIPDIDKLSRLLWRHLTGNKSSKSNTQIDKLLTPEIKVRFAFLRLATIENLLDGNARNHSQWLEIDSLLAALRGQSHEYIKV------------------------------------------------
508126	GC_00010001		PST_Yr1716a	7510	24	26	2	0	0.975489461800065	0.676517139771957	0.798950004130349									7510	Chr_12	-----------------------------------------------------------------------------------MSSIL-----------------------------------------------------------QTEFIALYHRSTLVPESFYEHCSSLPTDYIIEFFHPVIEPHDDQASAWAPGEPLK----------------------NFVRKTARTYMLDSTVEAYTQGPGANDEAPSGTLLTLVMLLAESLTSLWQSGQVVQSGSRIPTNPSPPKTGEHGESRDQLVTCVVKDILRQVRNKARNVILAGMVEQQTKVKVPGIPDIDKLSRLLWRHLTGNKSSKSNTQIDKLLTPEIKVRFAFLRLATIENLLDGNARNHSQWLEIDSLLAALRGQSHEYIKV------------------------------------------------
508127	GC_00010001		PST_Yr1716b	6354	24	26	2	0	0.975489461800065	0.676517139771957	0.798950004130349									6354	Chr_9	------------------------------------------------------------------------------------------------------------------------------------------------------------------------------------------------------------------------------------------MLDSTVEAYTQGPGANDEAPSGTLLTLVMLLAESLTSLWQSGQVVQSGSRIPTNPSPPKTGEHGESRDQLVTCVVKDILRQVRNKARNVILAGMVEQQTKVKVPGIPDIDKLSRLLWRHLTGNKSSKSNTQIDKLLTPEIKVRFAFLRLATIENLLDGNARNHSQWLEIDSLLAALRGQSHEYIKV------------------------------------------------
508128	GC_00010001		PST_Yr2011a	10483	24	26	2	0	0.975489461800065	0.676517139771957	0.798950004130349									10483	Chr_12	----------------------------------------------------------------------------------------------------------------------------------------------------------------------------------------------------------------------------------------------------------------------MLLAESLTSLWQSGQVVQSGSRIPTNPSPPKTGEHGESRDQLVTCVVKDILRQVRNKARNVILAGMVEQQTKVKVPGIPDIDKLSRLLWRHLTGNKSSKSNTQIDKLLTPEIKVRFAFLRLATIENLLDGNARNHSQWLEIDSLLAALRGQSHEYIKV------------------------------------------------
508129	GC_00010002		PSH_233a	6133	26	26	1	0	0.975517580043214	0.730171681955675	0.835199386039105									6133	Chr_8	-----------------------------------------------------------------------MLEIQDLTRQQGQA--------PVI--KPAVLYP-------PVNDSSKF---------------HSGTGSFLFTD------------------------------------------PAQL---------------------------------FRIDFNSDEESPSPAQDPSSDHMPTAPCPPVPTAHDSFPEAAAGQPAVNVPVPANKRKTNAKKGKAVEETTRAASATADEM
508130	GC_00010002		PSH_233b	4986	26	26	1	0	0.975517580043214	0.730171681955675	0.835199386039105									4986	Chr_6	-----------------------------------------------------------------------MLEIQDLTRQQGQA--------PVI--KPAVLYP-------PVNDSSKF---------------HSGTGSFLFTD------------------------------------------PAQL---------------------------------FRIDFNSDEESPSPAQDPSSDHMPTAPCPPVPTAHDSFPEAAAGQPAVNVPVPANKRKTNAKKGKAVEETTRAASATADEM
508131	GC_00010002		PSH_76a	5083	26	26	1	0	0.975517580043214	0.730171681955675	0.835199386039105									5083	Chr_8	--------------------------------------------------------MVLSGYLNGYDLGTRMLEIQDLTRQQGQA--------PVI--KPAVLYP-------PVNDSSKF---------------HSGTGSFLFTD------------------------------------------PAQL---------------------------------FRIDFNSDEESPSPAQDPSSDHMPTAPCPPVPTAHDSFPEAAAGQPAVNVPVPANKRKTNAKKGKAVEETTRAASATADEM
508132	GC_00010002		PSH_NDPSH_1	4979	26	26	1	0	0.975517580043214	0.730171681955675	0.835199386039105									4979	Chr_8	--------------------------------------------------------MVLSGYLNGYDLGTRMLEIQDLTRQQGQA--------PVI--KPAVLYP-------PVNDSSKF---------------HSGTGSFLFTD------------------------------------------PAQL---------------------------------FRIDFNSDEESPSPAQDPSSDHMPTAPCPPVPTAHDSFPEAAAGQPAVNVPVPANKRKTNAKKGKAVEETTRAASATADEM
508133	GC_00010002		PST_130_1	16877	26	26	1	0	0.975517580043214	0.730171681955675	0.835199386039105									16877	Chr_8	MPPVLSTLKKQSHPFFGRGPFDITKALPPNIGNNSTYGQLPADSGITFNNPESGAEVNMKIKLHGYGSSSMSLMQDKLYFLSGRIIALNQKSAPVMYYDQELVFPLGDSESCPVSLSNKTSVVGFGVVVSKKEVDDSAPGQAHFKSLHVVLKHTDYDNQASPRAPDLWRNLLLPITTISFTLRHEPRVPQRVRPRDKNVGNPGPDTTAGTSTGDQTSSALPSRKRFQIDFDSDKESPSPAQDPSSDHMPTAPCPPLPTAHDSFPEAAAGQPAVNVPVPANKRKTNAKKGKAVEETTRAASATADEM
508134	GC_00010002		PST_134E36_1	9061	26	26	1	0	0.975517580043214	0.730171681955675	0.835199386039105									9061	Chr_8	-----------------------------------------------------------------------MLEIQDLTRQQGQA--------PVI--KPAVLYP-------PVNDSSKF---------------HSGTGSFLFTD------------------------------------------PAQL---------------------------------FRIDFDSDKESPSPAQDPSSDHMPTAPCPPLPTAHDSFPEAAAGQPAVNVPVPANKRKTNAKKGKAVEETTRAASATADEM
508135	GC_00010002		PST_AR0005b	13982	26	26	1	0	0.975517580043214	0.730171681955675	0.835199386039105									13982	Chr_8	-----------------------------------------------------------------------MLEIQDLTRQQGQA--------PVI--KPAVLYP-------PVNDSSKF---------------HSGTGSFLFTD------------------------------------------PAQL---------------------------------FRIDFDSDKESPSPAQDPSSDHMPTAPCPPLPTAHDSFPEAAAGQPAVNVPVPANKRKTNAKKGKAVEETTRAASATADEM
508136	GC_00010002		PST_SWS484_2	11448	26	26	1	0	0.975517580043214	0.730171681955675	0.835199386039105									11448	Chr_8	-----------------------------------------------------------------------MLEIQDLTRQQGQA--------PVI--KPAVLYP-------PVNDSSKF---------------HSGTGSFLFTD------------------------------------------PAQL---------------------------------FRIDFDSDKESPSPAQDPSSDHMPTAPCPPLPTAHDSFPEAAAGQPAVNVPVPANKRKTNAKKGKAVEETTRAASATADEM
508137	GC_00010002		PST_T030_2	10603	26	26	1	0	0.975517580043214	0.730171681955675	0.835199386039105									10603	Chr_5	-----------------------------------------------------------------------MLEIQDLTRQQGQA--------PVI--KPAVLYP-------PVNDSSKF---------------HSGTGSFLFTD------------------------------------------PAQL---------------------------------FRIDFDSDKESPSPAQDPSSDHMPTAPCPPLPTAHDSFPEAAAGQPAVNVPVPANKRKTNAKKGKAVEETTRAASATADEM
508138	GC_00010002		PST_T034b	11895	26	26	1	0	0.975517580043214	0.730171681955675	0.835199386039105									11895	Chr_8	-----------------------------------------------------------------------MLEIQDLTRQQGQA--------PVI--KPAVLYP-------PVNDSSKF---------------HSGTGSFLFTD------------------------------------------PAQL---------------------------------FRIDFDSDKESPSPAQDPSSDHMPTAPCPPLPTAHDSFPEAAAGQPAVNVPVPANKRKTNAKKGKAVEETTRAASATADEM
508139	GC_00010002		PST_W011b	13843	26	26	1	0	0.975517580043214	0.730171681955675	0.835199386039105									13843	ChrUn	--------------------------------------------------------MVLSGYLNGYDLGTRMLEIQDLTRQQGQA--------PVI--KPAVLYP-------PVNDSSKF---------------HSGTGSFLFTD------------------------------------------PAQL---------------------------------FRIDFDSDKESPSPAQDPSSDHMPTAPCPPLPTAHDSFPEAAAGQPAVNVPVPANKRKTNAKKGKAVEETTRAASATADEM
508140	GC_00010002		PST_W025a	2994	26	26	1	0	0.975517580043214	0.730171681955675	0.835199386039105									2994	Chr_8	--------------------------------------------------------MVLSGYLNGYDLGTRMLEIQDLTRQQGQA--------PVI--KPAVLYP-------PVNDSSKF---------------HSGTGSFLFTD------------------------------------------PAQL---------------------------------FRIDFDSDKESPSPAQDPSSDHMPTAPCPPLPTAHDSFPEAAAGQPAVNVPVPANKRKTNAKKGKAVEETTRAASATADEM
508141	GC_00010002		PST_W029a	11384	26	26	1	0	0.975517580043214	0.730171681955675	0.835199386039105									11384	Chr_8	-----------------------------------------------------------------------MLEIQDLTRQQGQA--------PVI--KPAVLYP-------PVNDSSKF---------------HSGTGSFLFTD------------------------------------------PAQL---------------------------------FRIDFDSDKESPSPAQDPSSDHMPTAPCPPLPTAHDSFPEAAAGQPAVNVPVPANKRKTNAKKGKAVEETTRAASATADEM
508142	GC_00010002		PST_W039a	10266	26	26	1	0	0.975517580043214	0.730171681955675	0.835199386039105									10266	Chr_5	-----------------------------------------------------------------------MLEIQDLTRQQGQA--------PVI--KPAVLYP-------PVNDSSKF---------------HSGTGSFLFTD------------------------------------------PAQL---------------------------------FRIDFDSDKESPSPAQDPSSDHMPTAPCPPLPTAHDSFPEAAAGQPAVNVPVPANKRKTNAKKGKAVEETTRAASATADEM
508143	GC_00010002		PST_W048a	10317	26	26	1	0	0.975517580043214	0.730171681955675	0.835199386039105									10317	Chr_8	--------------------------------------------------------MVLSGYLNGYDLGTRMLEIQDLTRQQGQA--------PVI--KPAVLYP-------PVNDSSKF---------------HSGTGSFLFTD------------------------------------------PAQL---------------------------------FRIDFDSDKESPSPAQDPSSDHMPTAPCPPLPTAHDSFPEAAAGQPAVNVPVPANKRKTNAKKGKAVEETTRAASATADEM
508144	GC_00010002		PST_W052a	11706	26	26	1	0	0.975517580043214	0.730171681955675	0.835199386039105									11706	Chr_8	-----------------------------------------------------------------------MLEIQDLTRQQGQA--------PVI--KPAVLYP-------PVNDSSKF---------------HSGTGSFLFTD------------------------------------------PAQL---------------------------------FRIDFDSDKESPSPAQDPSSDHMPTAPCPPLPTAHDSFPEAAAGQPAVNVPVPANKRKTNAKKGKAVEETTRAASATADEM
508145	GC_00010002		PST_W053a	11416	26	26	1	0	0.975517580043214	0.730171681955675	0.835199386039105									11416	Chr_8	--------------------------------------------------------MVLSGYLNGYDLGTRMLEIQDLTRQQGQA--------PVI--KPAVLYP-------PVNDSSKF---------------HSGTGSFLFTD------------------------------------------PAQL---------------------------------FRIDFDSDKESPSPAQDPSSDHMPTAPCPPLPTAHDSFPEAAAGQPAVNVPVPANKRKTNAKKGKAVEETTRAASATADEM
508146	GC_00010002		PST_W054a	13001	26	26	1	0	0.975517580043214	0.730171681955675	0.835199386039105									13001	Chr_5	--------------------------------------------------------MVLSGYLNGYDLGTRMLEIQDLTRQQGQA--------PVI--KPAVLYP-------PVNDSSKF---------------HSGTGSFLFTD------------------------------------------PAQL---------------------------------FRIDFDSDKESPSPAQDPSSDHMPTAPCPPLPTAHDSFPEAAAGQPAVNVPVPANKRKTNAKKGKAVEETTRAASATADEM
508147	GC_00010002		PST_W057a	9872	26	26	1	0	0.975517580043214	0.730171681955675	0.835199386039105									9872	Chr_8	-----------------------------------------------------------------------MLEIQDLTRQQGQA--------PVI--KPAVLYP-------PVNDSSKF---------------HSGTGSFLFTD------------------------------------------PAQL---------------------------------FRIDFDSDKESPSPAQDPSSDHMPTAPCPPLPTAHDSFPEAAAGQPAVNVPVPANKRKTNAKKGKAVEETTRAASATADEM
508148	GC_00010002		PST_W088a	7486	26	26	1	0	0.975517580043214	0.730171681955675	0.835199386039105									7486	Chr_8	--------------------------------------------------------MVLSGYLNGYDLGTRMLEIQDLTRQQGQA--------PVI--KPAVLYP-------PVNDSSKF---------------HSGTGSFLFTD------------------------------------------PAQL---------------------------------FRIDFDSDKESPSPAQDPSSDHMPTAPCPPLPTAHDSFPEAAAGQPAVNVPVPANKRKTNAKKGKAVEETTRAASATADEM
508149	GC_00010002		PST_Yr1646a	7393	26	26	1	0	0.975517580043214	0.730171681955675	0.835199386039105									7393	Chr_8	--------------------------------------------------------MVLSGYLNGYDLGTRMLEIQDLTRQQGQA--------PVI--KPAVLYP-------PVNDSSKF---------------HSGTGSFLFTD------------------------------------------PAQL---------------------------------FRIDFDSDKESPSPAQDPSSDHMPTAPCPPLPTAHDSFPEAAAGQPAVNVPVPANKRKTNAKKGKAVEETTRAASATADEM
508150	GC_00010002		PST_Yr1706a	12997	26	26	1	0	0.975517580043214	0.730171681955675	0.835199386039105									12997	Chr_8	-----------------------------------------------------------------------MLEIQDLTRQQGQA--------PVI--KPAVLYP-------PVNDSSKF---------------HSGTGSFLFTD------------------------------------------PAQL---------------------------------FRIDFDSDKESPSPAQDPSSDHMPTAPCPPLPTAHDSFPEAAAGQPAVNVPVPANKRKTNAKKGKAVEETTRAASATADEM
508151	GC_00010002		PST_Yr1716a	12902	26	26	1	0	0.975517580043214	0.730171681955675	0.835199386039105									12902	Chr_8	--------------------------------------------------------MVLSGYLNGYDLGTRMLEIQDLTRQQGQA--------PVI--KPAVLYP-------PVNDSSKF---------------HSGTGSFLFTD------------------------------------------PAQL---------------------------------FRIDFDSDKESPSPAQDPSSDHMPTAPCPPLPTAHDSFPEAAAGQPAVNVPVPANKRKTNAKKGKAVEETTRAASATADEM
508152	GC_00010002		PST_Yr2011a	13506	26	26	1	0	0.975517580043214	0.730171681955675	0.835199386039105									13506	Chr_8	-----------------------------------------------------------------------MLEIQDLTRQQGQA--------PVI--KPAVLYP-------PVNDSSKF---------------HSGTGSFLFTD------------------------------------------PAQL---------------------------------FRIDFDSDKESPSPAQDPSSDHMPTAPCPPLPTAHDSFPEAAAGQPAVNVPVPANKRKTNAKKGKAVEETTRAASATADEM
508153	GC_00010002		PST_Yr2015a	10864	26	26	1	0	0.975517580043214	0.730171681955675	0.835199386039105									10864	Chr_8	-----------------------------------------------------------------------MLEIQDLTRQQGQA--------PVI--KPAVLYP-------PVNDSSKF---------------HSGTGSFLFTD------------------------------------------PAQL---------------------------------FRIDFDSDKESPSPAQDPSSDHMPTAPCPPLPTAHDSFPEAAAGQPAVNVPVPANKRKTNAKKGKAVEETTRAASATADEM
508154	GC_00010002		PST_Yr201644_1	9138	26	26	1	0	0.975517580043214	0.730171681955675	0.835199386039105									9138	Chr_8	-----------------------------------------------------------------------MLEIQDLTRQQGQA--------PVI--KPAVLYP-------PVNDSSKF---------------HSGTGSFLFTD------------------------------------------PAQL---------------------------------FRIDFDSDKESPSPAQDPSSDHMPTAPCPPLPTAHDSFPEAAAGQPAVNVPVPANKRKTNAKKGKAVEETTRAASATADEM
508155	GC_00010003		PST_130_1	4019	26	26	1	0	0.967240346386362	0.706806589934553	0.816765451486008									4019	Chr_10	--------------------------------------------------------------------------------------------MKMGMVLI---------------VLDNKGVEELVDVNSRVLLIAMGPNSLQVARLLGEGPIVPFNIKRLTYEKGADDSSSAEQVVEQLPVASGFAKLWSNDDYDCEFIQTIFTKKYEDE
508156	GC_00010003		PST_130_2	15723	26	26	1	0	0.967240346386362	0.706806589934553	0.816765451486008									15723	Chr_12	--------------------------------------------------------------------------------------------MKMGMVLI---------------VLDNKGVEELVDVNSRVLLIAMGPNSLQVARLLGEGPIVPFNIKRLTYEKGADDSSSAEQVVEQLPVASGFAKLWSNDDYDCEFIQTIFTKKYEDE
508157	GC_00010003		PST_134E36_2	13569	26	26	1	0	0.967240346386362	0.706806589934553	0.816765451486008									13569	Chr_12	--------------------------MSLSIYPRLELVGEFRIEEKIAFYRTQIISCLYQSDVERTNRIVLASLNSPDESQVKIAALAGRCLRSAGLPTF---------------ASHNKGVEELVDVNSRVLLIAMGPNSLQVARLLGEGPIVPFNIKRLTYEKGADDSSSAEQVVEQLPVASGFAKLWSNDDYDCEFIQTIFTKKYEDE
508158	GC_00010003		PST_AR0005b	11278	26	26	1	0	0.967240346386362	0.706806589934553	0.816765451486008									11278	Chr_10	--------------------------------------------------------------------------------------------MKMGMVLI---------------VLDNKGVEELVDVNSRVLLIAMGPNSLQVARLLGEGPIVPFNIKRLTYEKGADDSSSAEQVVEQLPVASGFAKLWSNDDYDCEFIQTIFTKKYEDE
508159	GC_00010003		PST_SWS484_2	10341	26	26	1	0	0.967240346386362	0.706806589934553	0.816765451486008									10341	Chr_10	--------------------------------------------------------------------------------------------MKMGMVLI---------------VLDNKGVEELVDVNSRVLLIAMGPNSLQVARLLGEGPIVPFNIKRLTYEKGADDSSSAEQVVEQLPVASGFAKLWSNDDYDCEFIQTIFTKKYEDE
508160	GC_00010003		PST_T030_1	7910	26	26	1	0	0.967240346386362	0.706806589934553	0.816765451486008									7910	Chr_12	--------------------------------------------------------------------------------------------MKMGMVLI---------------VLDNKGVEELVDVNSRVLLIAMGPNSLQVARLLGEGPIVPFNIKRLTYEKGADDSSSAEQVVEQLPVASGFAKLWSNDDYDCEFIQTIFTKKYEDE
508161	GC_00010003		PST_T030_2	8831	26	26	1	0	0.967240346386362	0.706806589934553	0.816765451486008									8831	Chr_12	--------------------------------------------------------------------------------------------MKMGMVLI---------------VLDNKGVEELVDVNSRVLLIAMGPNSLQVARLLGEGPIVPFNIKRLTYEKGADDSSSAEQVVEQLPVASGFAKLWSNDDYDCEFIQTIFTKKYEDE
508162	GC_00010003		PST_T034b	9278	26	26	1	0	0.967240346386362	0.706806589934553	0.816765451486008									9278	Chr_10	--------------------------------------------------------------------------------------------MKMGMVLI---------------VLDNKGVEELVDVNSRVLLIAMGPNSLQVARLLGEGPIVPFNIKRLTYEKGADDSSSAEQVVEQLPVASGFAKLWSNDDYDCEFIQTIFTKKYEDE
508163	GC_00010003		PST_W011b	7087	26	26	1	0	0.967240346386362	0.706806589934553	0.816765451486008									7087	Chr_12	--------------------------------------------------------------------------------------------MKMGMVLI---------------VLDNKGVEELVDVNSRVLLIAMGPNSLQVARLLGEGPIVPFNIKRLTYEKGADDSSSAEQVVEQLPVASGFAKLWSNDDYDCEFIQTIFTKKYEDE
508164	GC_00010003		PST_W025a	12450	26	26	1	0	0.967240346386362	0.706806589934553	0.816765451486008									12450	Chr_10	MVLPYESIHLNNFFSWGAYARAFSEAMSLSIYPRLELVGEFRIEEKIAFYRTQIISCLYQSDVERTNRIVLASLNSPDESQVKIAALAGRCLRSAGLPTF---------------ASHNKGVEELVDVNSRVLLIAMGPNSLQVARLLGEGPIVPFNIKRLTYEKGADDSSSAEQVVEQLPVASGFAKLWSNDDYDCEFIQTIFTKKYEDE
508165	GC_00010003		PST_W029a	13590	26	26	1	0	0.967240346386362	0.706806589934553	0.816765451486008									13590	Chr_10	--------------------------------------------------------------------------------------------MKMGMVLI---------------VLDNKGVEELVDVNSRVLLIAMGPNSLQVARLLGEGPIVPFNIKRLTYEKGADDSSSAEQVVEQLPVASGFAKLWSNDDYDCEFIQTIFTKKYEDE
508166	GC_00010003		PST_W029b	8577	26	26	1	0	0.967240346386362	0.706806589934553	0.816765451486008									8577	Chr_12	--------------------------------------------------------------------------------------------MKMGMVLI---------------VLDNKGVEELVDVNSRVLLIAMGPNSLQVARLLGEGPIVPFNIKRLTYEKGADDSSSAEQVVEQLPVASGFAKLWSNDDYDCEFIQTIFTKKYEDE
508167	GC_00010003		PST_W039a	8679	26	26	1	0	0.967240346386362	0.706806589934553	0.816765451486008									8679	Chr_12	MVLPYESIHLNNFFSWGAYARAFSEAMSLSIYPRLELVGEFRIEEKIAFYRTQIISCLYQSDVERTNRIVLASLNSPDESQVKIAALAGRCLRSAGLPTFASPASISMKMGMVLIVLDNKGVEELVDVNSRVLLIAMGPNSLQVARLLGEGPIVPFNIKRLTYEKGADDSSSAEQVVEQLPVASGFAKLWSNDDYDCEFIQTIFTKKYEDE
508168	GC_00010003		PST_W048a	8944	26	26	1	0	0.967240346386362	0.706806589934553	0.816765451486008									8944	Chr_10	--------------------------------------------------------------------------------------------MKMGMVLI---------------VLDNKGVEELVDVNSRVLLIAMGPNSLQVARLLGEGPIVPFNIKRLTYEKGADDSSSAEQVVEQLPVASGFAKLWSNDDYDCEFIQTIFTKKYEDE
508169	GC_00010003		PST_W052a	10797	26	26	1	0	0.967240346386362	0.706806589934553	0.816765451486008									10797	Chr_10	--------------------------------------------------------------------------------------------MKMGMVLI---------------VLDNKGVEELVDVNSRVLLIAMGPNSLQVARLLGEGPIVPFNIKRLTYEKGADDSSSAEQVVEQLPVASGFAKLWSNDDYDCEFIQTIFTKKYEDE
508170	GC_00010003		PST_W052b	8335	26	26	1	0	0.967240346386362	0.706806589934553	0.816765451486008									8335	Chr_12	--------------------------------------------------------------------------------------------MKMGMVLI---------------VLDNKGVEELVDVNSRVLLIAMGPNSLQVARLLGEGPIVPFNIKRLTYEKGADDSSSAEQVVEQLPVASGFAKLWSNDDYDCEFIQTIFTKKYEDE
508171	GC_00010003		PST_W053a	9501	26	26	1	0	0.967240346386362	0.706806589934553	0.816765451486008									9501	Chr_10	MVLPYESIHLNNFFSWGAYARAFSEAMSLSIYPRLELVGEFRIEEKIAFYRTQIISCLYQSDVERTNRIVLASLNSPDESQVKIAALAGRCLRSAGLPTF---------------ASHNKGVEELVDVNSRVLLIAMGPNSLQVARLLGEGPIVPFNIKRLTYEKGADDSSSAEQVVEQLPVASGFAKLWSNDDYDCEFIQTIFTKKYEDE
508172	GC_00010003		PST_W054a	9181	26	26	1	0	0.967240346386362	0.706806589934553	0.816765451486008									9181	Chr_12	--------------------------------------------------------------------------------------------MKMGMVLI---------------VLDNKGVEELVDVNSRVLLIAMGPNSLQVARLLGEGPIVPFNIKRLTYEKGADDSSSAEQVVEQLPVASGFAKLWSNDDYDCEFIQTIFTKKYEDE
508173	GC_00010003		PST_W057a	7967	26	26	1	0	0.967240346386362	0.706806589934553	0.816765451486008									7967	Chr_10	MVLPYESIHLNNFFSWGAYARAFSEAMSLSIYPRLELVGEFRIEEKIAFYRTQIISCLYQSDVERTNRIVLASLNSPDESQVKIAALAGRCLRSAGLPTF---------------ASHNKGVEELVDVNSRVLLIAMGPNSLQVARLLGEGPIVPFNIKRLTYEKGADDSSSAEQVVEQLPVASGFAKLWSNDDYDCEFIQTIFTKKYEDE
508174	GC_00010003		PST_W088a	8984	26	26	1	0	0.967240346386362	0.706806589934553	0.816765451486008									8984	Chr_10	MVLPYESIHLNNFFSWGAYARAFSEAMSLSIYPRLELVGEFRIEEKIAFYRTQIISCLYQSDVERTNRIVLASLNSPDESQVKIAALAGRCLRSAGLPTF---------------ASHNKGVEELVDVNSRVLLIAMGPNSLQVARLLGEGPIVPFNIKRLTYEKGADDSSSAEQVVEQLPVASGFAKLWSNDDYDCEFIQTIFTKKYEDE
508175	GC_00010003		PST_Yr1646a	10350	26	26	1	0	0.967240346386362	0.706806589934553	0.816765451486008									10350	Chr_10	--------------------------MSLSIYPRLELVGEFRIEEKIAFYRTQIISCLYQSDVERTNRIVLASLNSPDESQVKIAALAGRCLRSAGLPTF---------------ASHNKGVEELVDVNSRVLLIAMGPNSLQVARLLGEGPIVPFNIKRLTYEKGADDSSSAEQVVEQLPVASGFAKLWSNDDYDCEFIQTIFTKKYEDE
508176	GC_00010003		PST_Yr1706a	11555	26	26	1	0	0.967240346386362	0.706806589934553	0.816765451486008									11555	Chr_10	MVLPYESIHLNNFFSWGAYARAFSEAMSLSIYPRLELVGEFRIEEKIAFYRTQIISCLYQSDVERTNRIVLASLNSPDESQVKIAALAGRCLRSAGLPTF---------------ASHNKGVEELVDVNSRVLLIAMGPNSLQVARLLGEGPIVPFNIKRLTYEKGADDSSSAEQVVEQLPVASGFAKLWSNDDYDCEFIQTIFTKKYEDE
508177	GC_00010003		PST_Yr1716a	8477	26	26	1	0	0.967240346386362	0.706806589934553	0.816765451486008									8477	Chr_10	--------------------------------------------------------------------------------------------MKMGMVLI---------------VLDNKGVEELVDVNSRVLLIAMGPNSLQVARLLGEGPIVPFNIKRLTYEKGADDSSSAEQVVEQLPVASGFAKLWSNDDYDCEFIQTIFTKKYEDE
508178	GC_00010003		PST_Yr2011a	11291	26	26	1	0	0.967240346386362	0.706806589934553	0.816765451486008									11291	Chr_10	MVLPYESIHLNNFFSWGAYARAFSEAMSLSIYPRLELVGEFRIEEKIAFYRTQIISCLYQSDVERTNRIVLASLNSPDESQVKIAALAGRCLRSAGLPTF---------------ASHNKGVEELVDVNSRVLLIAMGPNSLQVARLLGEGPIVPFNIKRLTYEKGADDSSSAEQVVEQLPVASGFAKLWSNDDYDCEFIQTIFTKKYEDE
508179	GC_00010003		PST_Yr2015a	8905	26	26	1	0	0.967240346386362	0.706806589934553	0.816765451486008									8905	Chr_10	--------------------------------------------------------------------------------------------MKMGMVLI---------------VLDNKGVEELVDVNSRVLLIAMGPNSLQVARLLGEGPIVPFNIKRLTYEKGADDSSSAEQVVEQLPVASGFAKLWSNDDYDCEFIQTIFTKKYEDE
508180	GC_00010003		PST_Yr201644_1	8261	26	26	1	0	0.967240346386362	0.706806589934553	0.816765451486008									8261	Chr_10	--------------------------------------------------------------------------------------------MKMGMVLI---------------VLDNKGVEELVDVNSRVLLIAMGPNSLQVARLLGEGPIVPFNIKRLTYEKGADDSSSAEQVVEQLPVASGFAKLWSNDDYDCEFIQTIFTKKYEDE
508181	GC_00010004		PSH_233a	2719	24	26	2	0	0.982525300070605	0.793219768768303	0.87778195756512									2719	Chr_2	--------------------MPLCKQCKVFSNGPVLFDTCRTCVAAFLATPLPPNTNPTGASSTHSAVTNPFTNPLASTSSHASLPQAAPNPFHAGENALAHQLARESRTGKAKEKAKSTKSNTKTITYSLYNRNGDIPNGKYELEAMPLDFVVLKERHTGVYMAETVRLVVEKFGVQNKICGIVTDNASNNETMIEAIKRFKWPRFKGGAQWVRCFAHILNLIVQVVLRPFGSHKKAKTNNYLSNDESEEESDDDEVAPDLQIQRFNRDEISEDEDEENLSDNEQTLAADLIDDDEVELETEDVEELSDEGEDDHYTSQSCRQTLAKFQAIARKLKKSPNSKALFVEICQEKKCHKPHNIERDVKTRWNSTLVQLKSILRCSDGVLEWQKDNRHGLSRGQHIFQSDIDLARDLAEVLQPFYEITLQVSTRGAARISQVVVFIDQVTSHLSTAISNKVDGYPPALRNACRAGLQLTNKYYTLTDCSPLYRVAMGMFSTPT
508182	GC_00010004		PSH_76a	6176	24	26	2	0	0.982525300070605	0.793219768768303	0.87778195756512									6176	Chr_12	--MR----------FNYSSTMPLCIQCKVFSNGPVLPGVCQTCVAAFMATPLPLNTNPTSAPSTRLAVTNPFTNPLASTSSHASLPQASPNPFYAGENAPARQLARESKTGKAKETDKTAKAT-----------------------------------------------------------------------------------------------------------------------------------------------------------------------------------------------------------------------------------------------------------------------------------------------------------------------------------------------------------------------------------------
508183	GC_00010004		PST_130_1	14804	24	26	2	0	0.982525300070605	0.793219768768303	0.87778195756512									14804	Chr_12	------------------MATPLP-----------------------------LNTNPTSAPSTRLAVTNPFTNPLASTSSHASLPQASPNPFYAGENAPARQLARESKTGKAKETDKTAKAT-----------------------------------------------------------------------------------------------------------------------------------------------------------------------------------------------------------------------------------------------------------------------------------------------------------------------------------------------------------------------------------------
508184	GC_00010004		PST_134E36_1	13159	24	26	2	0	0.982525300070605	0.793219768768303	0.87778195756512									13159	Chr_12	--MR----------FNYSSTMPLCIQCKVFSNGPVLPGVCQTCVAAFMATPLPLNTNPTSAPSTRLAVTNPFTNPLASTSSHASLPQASPNPFYAGENAPARQLARESKTGKAKETDKTAKAT-----------------------------------------------------------------------------------------------------------------------------------------------------------------------------------------------------------------------------------------------------------------------------------------------------------------------------------------------------------------------------------------
508185	GC_00010004		PST_134E36_2	11009	24	26	2	0	0.982525300070605	0.793219768768303	0.87778195756512									11009	Chr_9	--MRVQKSTGQHNPFNYSSTMPLCIQCKVFSNGPVLPGVCQTCVAAFMATPLPLNTNPTSAPSTRLAVTNPFTNPLASTSSHASLPQASPNPFYAGENAPARQLARESKTGKAKETDKTAKAT-----------------------------------------------------------------------------------------------------------------------------------------------------------------------------------------------------------------------------------------------------------------------------------------------------------------------------------------------------------------------------------------
508186	GC_00010004		PST_134E36_2	11018	24	26	2	0	0.982525300070605	0.793219768768303	0.87778195756512									11018	Chr_9	MSDEGSESTGQHNPFNYSSTMPLCIQCKVFSNGPVLPGVCQTCVAAFMATPLPLNTNPTSAPSTRLAVTNPFTNPLASTSSHASLPQASPNPFYAGENAPARQLARESKTGKAKETDKTAKAT-----------------------------------------------------------------------------------------------------------------------------------------------------------------------------------------------------------------------------------------------------------------------------------------------------------------------------------------------------------------------------------------
508187	GC_00010004		PST_AR0005a	3351	24	26	2	0	0.982525300070605	0.793219768768303	0.87778195756512									3351	Chr_9	--MR----------FNYSSTMPLCIQCKVFSNGPVLPGVCQTCVAAFMATPLPLNTNPTSAPSTRLAVTNPFTNPLASTSSHASLPQASPNPFYAGENAPARQLARESKTGKAKETDKTAKAT-----------------------------------------------------------------------------------------------------------------------------------------------------------------------------------------------------------------------------------------------------------------------------------------------------------------------------------------------------------------------------------------
508188	GC_00010004		PST_AR0005b	9950	24	26	2	0	0.982525300070605	0.793219768768303	0.87778195756512									9950	Chr_12	--MRVQKSTGQHNPFNYSSTMPLCIQCKVFSNGPVLPGVCQTCVAAFMATPLPLNTNPTSAPSTRLAVTNPFTNPLASTSSHASLPQASPNPFYAGENAPARQLARESKTGKAKETDKTAKAT-----------------------------------------------------------------------------------------------------------------------------------------------------------------------------------------------------------------------------------------------------------------------------------------------------------------------------------------------------------------------------------------
508189	GC_00010004		PST_SWS484_1	9008	24	26	2	0	0.982525300070605	0.793219768768303	0.87778195756512									9008	Chr_9	--------------------MPLCIQCKVFSNGPVLPGVCQT------------------APSTRLAVTNPFTNPLASTSSHASLPQASPNPFYAGENAPARQLARESKTGKAKETDKTAKAT-----------------------------------------------------------------------------------------------------------------------------------------------------------------------------------------------------------------------------------------------------------------------------------------------------------------------------------------------------------------------------------------
508190	GC_00010004		PST_T030_2	7356	24	26	2	0	0.982525300070605	0.793219768768303	0.87778195756512									7356	Chr_11	--MR----------FNYSSTMPLCIQCKVFSNGPVLPGVCQTCVAAFMATPLPLNTNPTSAPSTRLAVTNPFTNPLASTSSHASLPQASPNPFYAGENAPARQLARESKTGKAKETDKTAKAT-----------------------------------------------------------------------------------------------------------------------------------------------------------------------------------------------------------------------------------------------------------------------------------------------------------------------------------------------------------------------------------------
508191	GC_00010004		PST_T034b	8479	24	26	2	0	0.982525300070605	0.793219768768303	0.87778195756512									8479	Chr_12	--MR----------FNYSSTMPLCIQCKVFSNGPVLPGVCQTCVAAFMATPLPLNTNPTSAPSTRLAVTNPFTNPLASTSSHASLPQASPNPFYAGENAPARQLARESKTGKAKETDKTAKAT-----------------------------------------------------------------------------------------------------------------------------------------------------------------------------------------------------------------------------------------------------------------------------------------------------------------------------------------------------------------------------------------
508192	GC_00010004		PST_W011a	2767	24	26	2	0	0.982525300070605	0.793219768768303	0.87778195756512									2767	Chr_12	--MR----------FNYSSTMPLCIQCKVFSNGPVLPGVCQTCVAAFMATPLPLNTNPTSAPSTRLAVTNPFTNPLASTSSHASLPQASPNPFYAGENAPARQLARESKTGKAKETDKTAKAT-----------------------------------------------------------------------------------------------------------------------------------------------------------------------------------------------------------------------------------------------------------------------------------------------------------------------------------------------------------------------------------------
508193	GC_00010004		PST_W011a	15675	24	26	2	0	0.982525300070605	0.793219768768303	0.87778195756512									15675	ChrUn	--MR----------FNYSSTMPLCIQCKVFSNGPVLPGVCQTCVAAFMATPLPLNTNPTSAPSTRLAVTNPFTNPLASTSSHASLPQASPNPFYAGENAPARQLARESKTGKAKETDKTAKAT-----------------------------------------------------------------------------------------------------------------------------------------------------------------------------------------------------------------------------------------------------------------------------------------------------------------------------------------------------------------------------------------
508194	GC_00010004		PST_W011b	8749	24	26	2	0	0.982525300070605	0.793219768768303	0.87778195756512									8749	Chr_9	--MR----------FNYSSTMPLCIQCKVFSNGPVLPGVCQTCVAAFMATPLPLNTNPTSAPSTRLAVTNPFTNPLASTSSHASLPQASPNPFYAGENAPARQLARESKTGKAKETDKTAKAT-----------------------------------------------------------------------------------------------------------------------------------------------------------------------------------------------------------------------------------------------------------------------------------------------------------------------------------------------------------------------------------------
508195	GC_00010004		PST_W025b	9123	24	26	2	0	0.982525300070605	0.793219768768303	0.87778195756512									9123	Chr_9	--------------------MPLCIQCKVFSNGPVLPGVCQT------------------APSTRLAVTNPFTNPLASTSSHASLPQASPNPFYAGENAPARQLARESKTGKAKETDKTAKAT-----------------------------------------------------------------------------------------------------------------------------------------------------------------------------------------------------------------------------------------------------------------------------------------------------------------------------------------------------------------------------------------
508196	GC_00010004		PST_W029a	9620	24	26	2	0	0.982525300070605	0.793219768768303	0.87778195756512									9620	Chr_12	--MR----------FNYSSTMPLCIQCKVFSNGPVLPGVCQTCVAAFMATPLPLNTNPTSAPSTRLAVTNPFTNPLASTSSHASLPQASPNPFYAGENAPARQLARESKTGKAKETDKTAKAT-----------------------------------------------------------------------------------------------------------------------------------------------------------------------------------------------------------------------------------------------------------------------------------------------------------------------------------------------------------------------------------------
508197	GC_00010004		PST_W039a	8262	24	26	2	0	0.982525300070605	0.793219768768303	0.87778195756512									8262	Chr_11	--MRVQKSTGQHNPFNYSSTMPLCIQCKVFSNGPVLPGVCQTCVAAFMATPLPLNTNPTSAPSTRLAVTNPFTNPLASTSSHASLPQASPNPFYAGENAPARQLARESKTGKAKETDKTAKAT-----------------------------------------------------------------------------------------------------------------------------------------------------------------------------------------------------------------------------------------------------------------------------------------------------------------------------------------------------------------------------------------
508198	GC_00010004		PST_W048b	4843	24	26	2	0	0.982525300070605	0.793219768768303	0.87778195756512									4843	Chr_9	--MR----------FNYSSTMPLCIQCKVFSNGPVLPGVCQTCVAAFMATPLPLNTNPTSAPSTRLAVTNPFTNPLASTSSHASLPQASPNPFYAGENAPARQLARESKTGKAKETDKTAKAT-----------------------------------------------------------------------------------------------------------------------------------------------------------------------------------------------------------------------------------------------------------------------------------------------------------------------------------------------------------------------------------------
508199	GC_00010004		PST_W052a	9196	24	26	2	0	0.982525300070605	0.793219768768303	0.87778195756512									9196	Chr_12	--MR----------FNYSSTMPLCIQCKVFSNGPVLPGVCQTCVAAFMATPLPLNTNPTSAPSTRLAVTNPFTNPLASTSSHASLPQASPNPFYAGENAPARQLARESKTGKAKETDKTAKAT-----------------------------------------------------------------------------------------------------------------------------------------------------------------------------------------------------------------------------------------------------------------------------------------------------------------------------------------------------------------------------------------
508200	GC_00010004		PST_W052b	7018	24	26	2	0	0.982525300070605	0.793219768768303	0.87778195756512									7018	Chr_9	--MR----------FNYSSTMPLCIQCKVFSNGPVLPGVCQTCVAAFMATPLPLNTNPTSAPSTRLAVTNPFTNPLASTSSHASLPQASPNPFYAGENAPARQLARESKTGKAKETDKTAKAT-----------------------------------------------------------------------------------------------------------------------------------------------------------------------------------------------------------------------------------------------------------------------------------------------------------------------------------------------------------------------------------------
508201	GC_00010004		PST_W053a	9230	24	26	2	0	0.982525300070605	0.793219768768303	0.87778195756512									9230	Chr_12	--MRVQKSTGQHNPFNYSSTMPLCIQCKVFSNGPVLPGVCQTCVAAFMATPLPLNTNPTSAPSTRLAVTNPFTNPLASTSSHASLPQASPNPFYAGENAPARQLARESKTGKAKETDKTAKAT-----------------------------------------------------------------------------------------------------------------------------------------------------------------------------------------------------------------------------------------------------------------------------------------------------------------------------------------------------------------------------------------
508202	GC_00010004		PST_W054a	8288	24	26	2	0	0.982525300070605	0.793219768768303	0.87778195756512									8288	Chr_11	--MRVQKSTGQHNPFNYSSTMPLCIQCKVFSNGPVLPGVCQTCVAAFMATPLPLNTNPTSAPSTRLAVTNPFTNPLASTSSHASLPQASPNPFYAGENAPARQLARESKTGKAKETDKTAKAT-----------------------------------------------------------------------------------------------------------------------------------------------------------------------------------------------------------------------------------------------------------------------------------------------------------------------------------------------------------------------------------------
508203	GC_00010004		PST_Yr1706b	5922	24	26	2	0	0.982525300070605	0.793219768768303	0.87778195756512									5922	Chr_9	--MR----------FNYSSTMPLCIQCKVFSNGPVLPGVCQTCVAAFMATPLPLNTNPTSAPSTRLAVTNPFTNPLASTSSHASLPQASPNPFYAGENAPARQLARESKTGKAKETDKTAKAT-----------------------------------------------------------------------------------------------------------------------------------------------------------------------------------------------------------------------------------------------------------------------------------------------------------------------------------------------------------------------------------------
508204	GC_00010004		PST_Yr1716b	6935	24	26	2	0	0.982525300070605	0.793219768768303	0.87778195756512									6935	Chr_9	--MR----------FNYSSTMPLCIQCKVFSNGPVLPGVCQTCVAAFMATPLPLNTNPTSAPSTRLAVTNPFTNPLASTSSHASLPQASPNPFYAGENAPARQLARESKTGKAKETDKTAKAT-----------------------------------------------------------------------------------------------------------------------------------------------------------------------------------------------------------------------------------------------------------------------------------------------------------------------------------------------------------------------------------------
508205	GC_00010004		PST_Yr2011a	9951	24	26	2	0	0.982525300070605	0.793219768768303	0.87778195756512									9951	Chr_12	--MRVQKSTGQHNPFNYSSTMPLCIQCKVFSNGPVLPGVCQTCVAAFMATPLPLNTNPTSAPSTRLAVTNPFTNPLASTSSHASLPQASPNPFYAGENAPARQLARESKTGKAKETDKTAKAT-----------------------------------------------------------------------------------------------------------------------------------------------------------------------------------------------------------------------------------------------------------------------------------------------------------------------------------------------------------------------------------------
508206	GC_00010004		PST_Yr201644_1	7432	24	26	2	0	0.982525300070605	0.793219768768303	0.87778195756512									7432	Chr_12	--MR----------FNYSSTMPLCIQCKVFSNGPVLPGVCQTCVAAFMATPLPLNTNPTSAPSTRLAVTNPFTNPLASTSSHASLPQASPNPFYAGENAPARQLARESKTGKAKETDKTAKAT-----------------------------------------------------------------------------------------------------------------------------------------------------------------------------------------------------------------------------------------------------------------------------------------------------------------------------------------------------------------------------------------
508207	GC_00010005	Haplotype_B_C	PSH_76b	8831	26	26	1	0	0.986603860919759	0.836116436754735	0.905147877853949									8831	Chr_7	---------------------------MTVIIIVSICLSEQLPNVHNLLHPKKPKDNPEALVLDSTQSTKVGQIIEDNHLINLCHQLIDLPAKILGAILLTTCQIFFFHLSVARSNATLQALAEVTHLMNLMTISLSMWGP
508208	GC_00010005	Haplotype_B_C	PSH_NDPSH_2	9131	26	26	1	0	0.986603860919759	0.836116436754735	0.905147877853949									9131	Chr_7	---------------------------MTVIIIVSICLSEQLPNVHNLLHPKKPKDNPEALVLDSTQSTKVGQIIEDNHLINLCHQLIDLPAKILGAILLTTCQIFFFHLSVARSNATLQALAEVTHLMNLMTISLSMWGP
508209	GC_00010005	Haplotype_B_C	PST_130_1	3661	26	26	1	0	0.986603860919759	0.836116436754735	0.905147877853949									3661	Chr_7	---------------------------MTVIIIVSICLSEQLPNVHNLLHPKKPKDNPEALVLDSTQSTKVGQIIEDNHLINLCHQLIDLPAKILGAILLTTCQIFFF-ISVWRAQ-----MPPFKHWQKSPI--------
508210	GC_00010005	Haplotype_B_C	PST_134E36_2	8815	26	26	1	0	0.986603860919759	0.836116436754735	0.905147877853949									8815	Chr_7	---------------------------MTVIIIVSICLSEQLPNVHNLLHPKKPKDNPEALVLDSTQSTKVGQIIEDNHLINLCHQLIDLPAKILGAILLTTCQIFFFHLSVARSNATLQALAEVTHLMNLMIISLSMWGP
508211	GC_00010005	Haplotype_B_C	PST_AR0005a	2416	26	26	1	0	0.986603860919759	0.836116436754735	0.905147877853949									2416	Chr_7	---------------------------MTVIIIVSICLSEQLPNVHNLLHPKKPKDNPEALVLDSTQSTKVGQIIEDNHLINLCHQLIDLPAKILGAILLTTCQIFFFHLSVARSNATLQALAEVTHLMNLMIISLSMWGP
508212	GC_00010005	Haplotype_B_C	PST_AZ2_1	9264	26	26	1	0	0.986603860919759	0.836116436754735	0.905147877853949									9264	Chr_7	---------------------------MTVIIIVSICLSEQLPNVHNLLHPKKPKDNPEALVLDSTQSTKVGQIIEDNHLINLCHQLIDLPAKILGAILLTTCQIFFFHLSVARSNATLQALAEVTHLMNLMIISLSMWGP
508213	GC_00010005	Haplotype_B_C	PST_DK0911_1	16510	26	26	1	0	0.986603860919759	0.836116436754735	0.905147877853949									16510	ChrUn	MSKFCNLSQPHLFYLQIPLKQNHFIWQMTVIIIVSICLSEQLPNVHNLLHPKKPKDNPEALVLDSTQSTKVGQIIEDNHLINLCHQLIDLPAKILGAILLTTCQIFFFHLSVARSNATLQALAEVTHLMNLMIISLSMWGP
508214	GC_00010005	Haplotype_B_C	PST_DK0911_2	16523	26	26	1	0	0.986603860919759	0.836116436754735	0.905147877853949									16523	ChrUn	MSKFCNLSQPHLFYLQIPLKQNHFIWQMTVIIIVSICLSEQLPNVHNLLHPKKPKDNPEALVLDSTQSTKVGQIIEDNHLINLCHQLIDLPAKILGAILLTTCQIFFFHLSVARSNATLQALAEVTHLMNLMIISLSMWGP
508215	GC_00010005	Haplotype_B_C	PST_SWS484_1	6715	26	26	1	0	0.986603860919759	0.836116436754735	0.905147877853949									6715	Chr_7	---------------------------MTVIIIVSICLSEQLPNVHNLLHPKKPKDNPEALVLDSTQSTKVGQIIEDNHLINLCHQLIDLPAKILGAILLTTCQIFFFHLSVARSNATLQALAEVTHLMNLMIISLSMWGP
508216	GC_00010005	Haplotype_B_C	PST_T030_1	8156	26	26	1	0	0.986603860919759	0.836116436754735	0.905147877853949									8156	Chr_7	---------------------------MTVIIIVSICLSEQLPNVHNLLHPKKPKDNPEALVLDSTQSTKVGQIIEDNHLINLCHQLIDLPAKILGAILLTTCQIFFFHLSVARSNATLQGLAEVTHLMNLMIISLSMWGP
508217	GC_00010005	Haplotype_B_C	PST_T034a	6471	26	26	1	0	0.986603860919759	0.836116436754735	0.905147877853949									6471	Chr_7	---------------------------MTVIIIVSICLSEQLPNVHNLLHPKKPKDNPEALVLDSTQSTKVGQIIEDNHLINLCHQLIDLPAKILGAILLTTCQIFFFHLSVARSNATLQALAEVTHLMNLMIISLSMWGP
508218	GC_00010005	Haplotype_B_C	PST_W011a	1317	26	26	1	0	0.986603860919759	0.836116436754735	0.905147877853949									1317	Chr_7	---------------------------MTVIIIVSICLSEQLPNVHNLLHPKKPKDNPEALVLDSTQSTKVGQIIEDNHLINLCHQLIDLPAKILGAILLTTCQIFFFHLSVARSNATLQGLAEVTHLMNLMIISLSMWGP
508219	GC_00010005	Haplotype_B_C	PST_W025b	1289	26	26	1	0	0.986603860919759	0.836116436754735	0.905147877853949									1289	Chr_7	---------------------------MTVIIIVSICLSEQLPNVHNLLHPKKPKDNPEALVLDSTQSTKVGQIIEDNHLINLCHQLIDLPAKILGAILLTTCQIFFFHLSVARSNATLQGLAEVTHLMNLMIISLSMWGP
508220	GC_00010005	Haplotype_B_C	PST_W029b	10912	26	26	1	0	0.986603860919759	0.836116436754735	0.905147877853949									10912	Chr_7	---------------------------MTVIIIVSICLSEQLPNVHNLLHPKKPKDNPEALVLDSTQSTKVGQIIEDNHLINLCHQLIDLPAKILGAILLTTCQIFFFHLSVARSNATLQGLAEVTHLMNLMIISLSMWGP
508221	GC_00010005	Haplotype_B_C	PST_W048b	6198	26	26	1	0	0.986603860919759	0.836116436754735	0.905147877853949									6198	Chr_7	---------------------------MTVIIIVSICLSEQLPNVHNLLHPKKPKDNPEALVLDSTQSTKVGQIIEDNHLINLCHQLIDLPAKILGAILLTTCQIFFFHLSVARSNATLQGLAEVTHLMNLMIISLSMWGP
508222	GC_00010005	Haplotype_B_C	PST_W052b	9045	26	26	1	0	0.986603860919759	0.836116436754735	0.905147877853949									9045	Chr_7	---------------------------MTVIIIVSICLSEQLPNVHNLLHPKKPKDNPEALVLDSTQSTKVGQIIEDNHLINLCHQLIDLPAKILGAILLTTCQIFFFHLSVARSNATLQGLAEVTHLMNLMIISLSMWGP
508223	GC_00010005	Haplotype_B_C	PST_W053b	5564	26	26	1	0	0.986603860919759	0.836116436754735	0.905147877853949									5564	Chr_7	---------------------------MTVIIIVSICLSEQLPNVHNLLHPKKPKDNPEALVLDSTQSTKVGQIIEDNHLINLCHQLIDLPAKILGAILLTTCQIFFFHLSVARSNATLQGLAEVTHLMNLMIISLSMWGP
508224	GC_00010005	Haplotype_B_C	PST_W054b	8568	26	26	1	0	0.986603860919759	0.836116436754735	0.905147877853949									8568	Chr_7	---------------------------MTVIIIVSICLSEQLPNVHNLLHPKKPKDNPEALVLDSTQSTKVGQIIEDNHLINLCHQLIDLPAKILGAILLTTCQIFFFHLSVARSNATLQGLAEVTHLMNLMIISLSMWGP
508225	GC_00010005	Haplotype_B_C	PST_W057b	9636	26	26	1	0	0.986603860919759	0.836116436754735	0.905147877853949									9636	ChrUn	---------------------------MTVIIIVSICLSEQLPNVHNLLHPKKPKDNPEALVLDSTQSTKVGQIIEDNHLINLCHQLIDLPAKILGAILLTTCQIFFFHLSVARSNATLQGLAEVTHLMNLMIISLSMWGP
508226	GC_00010005	Haplotype_B_C	PST_W088b	4534	26	26	1	0	0.986603860919759	0.836116436754735	0.905147877853949									4534	Chr_7	---------------------------MTVIIIVSICLSEQLPNVHNLLHPKKPKDNPEALVLDSTQSTKVGQIIEDNHLINLCHQLIDLPAKILGAILLTTCQIFFFHLSVARSNATLQGLAEVTHLMNLMIISLSMWGP
508227	GC_00010005	Haplotype_B_C	PST_Yr1646b	5499	26	26	1	0	0.986603860919759	0.836116436754735	0.905147877853949									5499	Chr_7	---------------------------MTVIIIVSICLSEQLPNVHNLLHPKKPKDNPEALVLDSTQSTKVGQIIEDNHLINLCHQLIDLPAKILGAILLTTCQIFFFHLSVARSNATLQGLAEVTHLMNLMIISLSMWGP
508228	GC_00010005	Haplotype_B_C	PST_Yr1706b	11736	26	26	1	0	0.986603860919759	0.836116436754735	0.905147877853949									11736	Chr_7	---------------------------MTVIIIVSICLSEQLPNVHNLLHPKKPKDNPEALVLDSTQSTKVGQIIEDNHLINLCHQLIDLPAKILGAILLTTCQIFFFHLSVARSNATLQGLAEVTHLMNLMIISLSMWGP
508229	GC_00010005	Haplotype_B_C	PST_Yr1716b	6055	26	26	1	0	0.986603860919759	0.836116436754735	0.905147877853949									6055	Chr_7	---------------------------MTVIIIVSICLSEQLPNVHNLLHPKKPKDNPEALVLDSTQSTKVGQIIEDNHLINLCHQLIDLPAKILGAILLTTCQIFFFHLSVARSNATLQGLAEVTHLMNLMIISLSMWGP
508230	GC_00010005	Haplotype_B_C	PST_Yr2011b	5375	26	26	1	0	0.986603860919759	0.836116436754735	0.905147877853949									5375	Chr_7	---------------------------MTVIIIVSICLSEQLPNVHNLLHPKKPKDNPEALVLDSTQSTKVGQIIEDNHLINLCHQLIDLPAKILGAILLTTCQIFFFHLSVARSNATLQGLAEVTHLMNLMIISLSMWGP
508231	GC_00010005	Haplotype_B_C	PST_Yr2015b	4342	26	26	1	0	0.986603860919759	0.836116436754735	0.905147877853949									4342	Chr_7	---------------------------MTVIIIVSICLSEQLPNVHNLLHPKKPKDNPEALVLDSTQSTKVGQIIEDNHLINLCHQLIDLPAKILGAILLTTCQIFFFHLSVARSNATLQGLAEVTHLMNLMIISLSMWGP
508232	GC_00010005	Haplotype_B_C	PST_Yr201644_2	4587	26	26	1	0	0.986603860919759	0.836116436754735	0.905147877853949									4587	Chr_7	---------------------------MTVIIIVSICLSEQLPNVHNLLHPKKPKDNPEALVLDSTQSTKVGQIIEDNHLINLCHQLIDLPAKILGAILLTTCQIFFFHLSVARSNATLQGLAEVTHLMNLMIISLSMWGP
508233	GC_00010006		PSH_233b	4141	26	26	1	0	0.996399345335516	1.0	0.998196425643548									4141	Chr_2	MATQLQSNIKLLVLKQGISTSDELGSFHASFNPLQPAQPFSTGNWLIDPTPEEHLFLRQNKLESITFLLRIKPLTFHSSVENLRVARGHVATKSPSPRVMARHLAESIVVHDLKVKFRCSESLMKAHITPVDHQKTHGDSFEVVIRLSQSECVVSWTIFRQVILPAMTTNTGSRSCSFRSPTQCCQIT
508234	GC_00010006		PST_130_1	19355	26	26	1	0	0.996399345335516	1.0	0.998196425643548									19355	Chr_5	MATQLQSNIKLLVLKQGISTSDELGSFHASFNPLQPAQPFSTGNWLIDPTPEEHLFLRQNKLESITFLLRIKPLTFHSSVENLRVARGHVATKSPSPRVMARHLAESIVVHDLKVKFRCSESLMKAHITPVDHQKTHGDSFEVVIRLSQSECVVSWTIFRQVILPAMTTNTGSRSCSFRSPTQCCQIT
508235	GC_00010006		PST_134E36_2	1855	26	26	1	0	0.996399345335516	1.0	0.998196425643548									1855	Chr_2	MATQLQSNIKLLVLKQGISTSDELGSFHASFNPLQPAQPFSTGNWLIDPTPEEHLFLRQNKLESITFLLRIKPLTFHSSVENLRVARGHVATKSPSPRVMARHLAESIVVHDLKVKFRCSESLMKAHITPVDHQKTHGDSFEVVIRLSQSECVVSWTIFRQVILPAMTTNTGSRSCSFRSPTQCCQIT
508236	GC_00010006		PST_AR0005b	4426	26	26	1	0	0.996399345335516	1.0	0.998196425643548									4426	Chr_5	MATQLQSNIKLLVLKQGISTSDELGSFHASFNPLQPAQPFSTGNWLIDPTPEEHLFLRQNKLESITFLLRIKPLTFHSSVENLRVARGHVATKSPSPRVMARHLAESIVVHDLKVKFRCSESLMKAHITPVDHQKTHGDSFEVVIRLSQSECVVSWTIFRQVILPAMTTNTGSRSCSFRSPTQCCQIT
508237	GC_00010006		PST_DK0911_2	252	26	26	1	0	0.996399345335516	1.0	0.998196425643548									252	Chr_2	MATQLQSNIKLLVLKQGISTSDELGLFHASFNPLQPAQPFSTGNWLIDPTPEEHLFLRQNKLDSITFLLRIKPLTFHSSVENLRVARGHVATKSPSPRVMARHLAESIVVHDLKVKFRCSESLMKAHITPVDHQKTHGDSFEVVIRLSQSECVVSWTIFRQVILPAMTTNTGSRSCSFRSPTQCCQIT
508238	GC_00010006		PST_SWS484_2	5150	26	26	1	0	0.996399345335516	1.0	0.998196425643548									5150	Chr_5	MATQLQSNIKLLVLKQGISTSDELGSFHASFNPLQPAQPFSTGNWLIDPTPEEHLFLRQNKLESITFLLRIKPLTFHSSVENLRVARGHVATKSPSPRVMARHLAESIVVHDLKVKFRCSESLMKAHITPVDHQKTHGDSFEVVIRLSQSECVVSWTIFRQVILPAMTTNTGSRSCSFRSPTQCCQIT
508239	GC_00010006		PST_T030_2	4847	26	26	1	0	0.996399345335516	1.0	0.998196425643548									4847	Chr_3	MATQLQSNIKLLVLKQGISTSDELGSFHASFNPLQPAQPFSTGNWLIDPTPEEHLFLRQNKLESITFLLRIKPLTFHSSVENLRVARGHVATKSPSPRVMARHLAESIVVHDLKVKFRCSESLMKAHITPVDHQKTHGDSFEVVIRLSQSECVVSWTIFRQVILPAMTTNTGSRSCSFRSPTQCCQIT
508240	GC_00010006		PST_T034b	3818	26	26	1	0	0.996399345335516	1.0	0.998196425643548									3818	Chr_5	MATQLQSNIKLLVLKQGISTSDELGSFHASFNPLQPAQPFSTGNWLIDPTPEEHLFLRQNKLESITFLLRIKPLTFHSSVENLRVARGHVATKSPSPRVMARHLAESIVVHDLKVKFRCSESLMKAHITPVDHQKTHGDSFEVVIRLSQSECVVSWTIFRQVILPAMTTNTGSRSCSFRSPTQCCQIT
508241	GC_00010006		PST_W025a	10168	26	26	1	0	0.996399345335516	1.0	0.998196425643548									10168	Chr_5	MATQLQSNIKLLVLKQGISTSDELGSFHASFNPLQPAQPFSTGNWLIDPTPEEHLFLRQNKLESITFLLRIKPLTFHSSVENLRVARGHVATKSPSPRVMARHLAESIVVHDLKVKFRCSESLMKAHITPVDHQKTHGDSFEVVIRLSQSECVVSWTIFRQVILPAMTTNTGSRSCSFRSPTQCCQIT
508242	GC_00010006		PST_W025b	2373	26	26	1	0	0.996399345335516	1.0	0.998196425643548									2373	Chr_2	MATQLQSNIKLLVLKQGISTSDELGLFHASFNPLQPAQPFSTGNWLIDPTPEEHLFLRQNKLDSITFLLRIKPLTFHSSVENLRVARGHVATKSPSPRVMARHLAESIVVHDLKVKFRCSESLMKAHITPVDHQKTHGDSFEVVIRLSQSECVVSWTIFRQVILPAMTTNTGSRSCSFRSPTQCCQIT
508243	GC_00010006		PST_W039a	3991	26	26	1	0	0.996399345335516	1.0	0.998196425643548									3991	Chr_3	MATQLQSNIKLLVLKQGISTSDELGSFHASFNPLQPAQPFSTGNWLIDPTPEEHLFLRQNKLESITFLLRIKPLTFHSSVENLRVARGHVATKSPSPRVMARHLAESIVVHDLKVKFRCSESLMKAHITPVDHQKTHGDSFEVVIRLSQSECVVSWTIFRQVILPAMTTNTGSRSCSFRSPTQCCQIT
508244	GC_00010006		PST_W048a	5316	26	26	1	0	0.996399345335516	1.0	0.998196425643548									5316	Chr_5	MATQLQSNIKLLVLKQGISTSDELGSFHASFNPLQPAQPFSTGNWLIDPTPEEHLFLRQNKLESITFLLRIKPLTFHSSVENLRVARGHVATKSPSPRVMARHLAESIVVHDLKVKFRCSESLMKAHITPVDHQKTHGDSFEVVIRLSQSECVVSWTIFRQVILPAMTTNTGSRSCSFRSPTQCCQIT
508245	GC_00010006		PST_W048b	9612	26	26	1	0	0.996399345335516	1.0	0.998196425643548									9612	Chr_2	MATQLQSNIKLLVLKQGISTSDELGLFHASFNPLQPAQPFSTGNWLIDPTPEEHLFLRQNKLDSITFLLRIKPLTFHSSVENLRVARGHVATKSPSPRVMARHLAESIVVHDLKVKFRCSESLMKAHITPVDHQKTHGDSFEVVIRLSQSECVVSWTIFRQVILPAMTTNTGSRSCSFRSPTQCCQIT
508246	GC_00010006		PST_W052a	5387	26	26	1	0	0.996399345335516	1.0	0.998196425643548									5387	Chr_5	MATQLQSNIKLLVLKQGISTSDELGSFHASFNPLQPAQPFSTGNWLIDPTPEEHLFLRQNKLESITFLLRIKPLTFHSSVENLRVARGHVATKSPSPRVMARHLAESIVVHDLKVKFRCSESLMKAHITPVDHQKTHGDSFEVVIRLSQSECVVSWTIFRQVILPAMTTNTGSRSCSFRSPTQCCQIT
508247	GC_00010006		PST_W052b	4058	26	26	1	0	0.996399345335516	1.0	0.998196425643548									4058	Chr_2	MATQLQSNIKLLVLKQGISTSDELGLFHASFNPLQPAQPFSTGNWLIDPTPEEHLFLRQNKLDSITFLLRIKPLTFHSSVENLRVARGHVATKSPSPRVMARHLAESIVVHDLKVKFRCSESLMKAHITPVDHQKTHGDSFEVVIRLSQSECVVSWTIFRQVILPAMTTNTGSRSCSFRSPTQCCQIT
508248	GC_00010006		PST_W053b	2698	26	26	1	0	0.996399345335516	1.0	0.998196425643548									2698	Chr_2	MATQLQSNIKLLVLKQGISTSDELGLFHASFNPLQPAQPFSTGNWLIDPTPEEHLFLRQNKLDSITFLLRIKPLTFHSSVENLRVARGHVATKSPSPRVMARHLAESIVVHDLKVKFRCSESLMKAHITPVDHQKTHGDSFEVVIRLSQSECVVSWTIFRQVILPAMTTNTGSRSCSFRSPTQCCQIT
508249	GC_00010006		PST_W054a	3201	26	26	1	0	0.996399345335516	1.0	0.998196425643548									3201	Chr_3	MATQLQSNIKLLVLKQGISTSDELGSFHASFNPLQPAQPFSTGNWLIDPTPEEHLFLRQNKLESITFLLRIKPLTFHSSVENLRVARGHVATKSPSPRVMARHLAESIVVHDLKVKFRCSESLMKAHITPVDHQKTHGDSFEVVIRLSQSECVVSWTIFRQVILPAMTTNTGSRSCSFRSPTQCCQIT
508250	GC_00010006		PST_W054b	14875	26	26	1	0	0.996399345335516	1.0	0.998196425643548									14875	Chr_3	MATQLQSNIKLLVLKQGISTSDELGLFHASFNPLQPAQPFSTGNWLIDPTPEEHLFLRQNKLDSITFLLRIKPLTFHSSVENLRVARGHVATKSPSPRVMARHLAESIVVHDLKVKFRCSESLMKAHITPVDHQKTHGDSFEVVIRLSQSECVVSWTIFRQVILPAMTTNTGSRSCSFRSPTQCCQIT
508251	GC_00010006		PST_W057a	3981	26	26	1	0	0.996399345335516	1.0	0.998196425643548									3981	Chr_5	MATQLQSNIKLLVLKQGISTSDELGSFHASFNPLQPAQPFSTGNWLIDPTPEEHLFLRQNKLESITFLLRIKPLTFHSSVENLRVARGHVATKSPSPRVMARHLAESIVVHDLKVKFRCSESLMKAHITPVDHQKTHGDSFEVVIRLSQSECVVSWTIFRQVILPAMTTNTGSRSCSFRSPTQCCQIT
508252	GC_00010006		PST_W057b	14567	26	26	1	0	0.996399345335516	1.0	0.998196425643548									14567	Chr_2	MATQLQSNIKLLVLKQGISTSDELGLFHASFNPLQPAQPFSTGNWLIDPTPEEHLFLRQNKLDSITFLLRIKPLTFHSSVENLRVARGHVATKSPSPRVMARHLAESIVVHDLKVKFRCSESLMKAHITPVDHQKTHGDSFEVVIRLSQSECVVSWTIFRQVILPAMTTNTGSRSCSFRSPTQCCQIT
508253	GC_00010006		PST_Yr1646a	3959	26	26	1	0	0.996399345335516	1.0	0.998196425643548									3959	Chr_5	MATQLQSNIKLLVLKQGISTSDELGSFHASFNPLQPAQPFSTGNWLIDPTPEEHLFLRQNKLESITFLLRIKPLTFHSSVENLRVARGHVATKSPSPRVMARHLAESIVVHDLKVKFRCSESLMKAHITPVDHQKTHGDSFEVVIRLSQSECVVSWTIFRQVILPAMTTNTGSRSCSFRSPTQCCQIT
508254	GC_00010006		PST_Yr1646b	2672	26	26	1	0	0.996399345335516	1.0	0.998196425643548									2672	Chr_2	MATQLQSNIKLLVLKQGISTSDELGLFHASFNPLQPAQPFSTGNWLIDPTPEEHLFLRQNKLDSITFLLRIKPLTFHSSVENLRVARGHVATKSPSPRVMARHLAESIVVHDLKVKFRCSESLMKAHITPVDHQKTHGDSFEVVIRLSQSECVVSWTIFRQVILPAMTTNTGSRSCSFRSPTQCCQIT
508255	GC_00010006		PST_Yr1716a	2785	26	26	1	0	0.996399345335516	1.0	0.998196425643548									2785	Chr_5	MATQLQSNIKLLVLKQGISTSDELGSFHASFNPLQPAQPFSTGNWLIDPTPEEHLFLRQNKLESITFLLRIKPLTFHSSVENLRVARGHVATKSPSPRVMARHLAESIVVHDLKVKFRCSESLMKAHITPVDHQKTHGDSFEVVIRLSQSECVVSWTIFRQVILPAMTTNTGSRSCSFRSPTQCCQIT
508256	GC_00010006		PST_Yr1716b	2628	26	26	1	0	0.996399345335516	1.0	0.998196425643548									2628	Chr_2	MATQLQSNIKLLVLKQGISTSDELGLFHASFNPLQPAQPFSTGNWLIDPTPEEHLFLRQNKLDSITFLLRIKPLTFHSSVENLRVARGHVATKSPSPRVMARHLAESIVVHDLKVKFRCSESLMKAHITPVDHQKTHGDSFEVVIRLSQSECVVSWTIFRQVILPAMTTNTGSRSCSFRSPTQCCQIT
508257	GC_00010006		PST_Yr2011b	8274	26	26	1	0	0.996399345335516	1.0	0.998196425643548									8274	Chr_2	MATQLQSNIKLLVLKQGISTSDELGLFHASFNPLQPAQPFSTGNWLIDPTPEEHLFLRQNKLDSITFLLRIKPLTFHSSVENLRVARGHVATKSPSPRVMARHLAESIVVHDLKVKFRCSESLMKAHITPVDHQKTHGDSFEVVIRLSQSECVVSWTIFRQVILPAMTTNTGSRSCSFRSPTQCCQIT
508258	GC_00010006		PST_Yr2015b	7240	26	26	1	0	0.996399345335516	1.0	0.998196425643548									7240	Chr_2	MATQLQSNIKLLVLKQGISTSDELGLFHASFNPLQPAQPFSTGNWLIDPTPEEHLFLRQNKLDSITFLLRIKPLTFHSSVENLRVARGHVATKSPSPRVMARHLAESIVVHDLKVKFRCSESLMKAHITPVDHQKTHGDSFEVVIRLSQSECVVSWTIFRQVILPAMTTNTGSRSCSFRSPTQCCQIT
508259	GC_00010007	Haplotype_B_C	PSH_76b	11976	25	26	2	0	0.995739639003731	0.955190225620837	0.975043529432685									11976	Chr_15	------MLEWHCRKLWGLDVIAADISDSKKLVQVGYPVTEDYFDEDEWEENLEQAQNEPTGPSINLESLQEALMDIDEEMQLENNDYGPPVFSEYDLLIIRKVIRLTKLPAWLNRLSLTFGDASAEKV
508260	GC_00010007	Haplotype_B_C	PSH_NDPSH_2	12385	25	26	2	0	0.995739639003731	0.955190225620837	0.975043529432685									12385	Chr_15	------MLEWHCRKLWGLDVIAADISDSKKLVQVGYPVTEDYFDEDEWEENLEQAQNEPTGPSINLESLQEALMDIDEEMQLENNDYGPPVFSEYDLLIIRKVIRLTKLPAWLNRLSLTFGDASAEKV
508261	GC_00010007	Haplotype_B_C	PST_130_1	12471	25	26	2	0	0.995739639003731	0.955190225620837	0.975043529432685									12471	Chr_15	------MLEWHCRKLWGLDVIAADISDSKKLVQVGYPVTEDYFDEDEWEENLEQAQNEPTGPSINLESLQEALMDIDEEMQLENNDYGPPVFSEYDLLIIRKVIWLTKLPAWLNRLSLTFGDASAEKV
508262	GC_00010007	Haplotype_B_C	PST_134E36_2	16001	25	26	2	0	0.995739639003731	0.955190225620837	0.975043529432685									16001	Chr_15	------MLEWHCRKLWGLDVIAADISDSKKLVQVGYPVTEDYFDEDEWEENLEQAQNEPTGPSINLESLQEALMDIDEEMQLENNDYGPPVFSEYDLLIIRKVIRLTKLPAWLNRLSLTFGDASAEKV
508263	GC_00010007	Haplotype_B_C	PST_AR0005a	9358	25	26	2	0	0.995739639003731	0.955190225620837	0.975043529432685									9358	Chr_15	------MLEWHCRKLWGLDVIAADISDSKKLVQVGYPVTEDYFDEDEWEENLEQAQNEPTGPSINLESLQEALMDIDEEMQLENNDYGPPVFSEYDLLIIRKVIRLTKLPAWLNRLSLTFGDASAEKV
508264	GC_00010007	Haplotype_B_C	PST_AZ2_2	14677	25	26	2	0	0.995739639003731	0.955190225620837	0.975043529432685									14677	Chr_15	------MLEWHCRKLWGLDVIAADISDSKKLVQVGYPVTEDYFDEDEWEENLEQAQNEPTGPSINLESLQEALMDIDEEMQLENNNYGPPVFSEYDLLIIRKVIRLTKLPAWLNRLSLTFGDASAEKV
