## Supplementary File S5 for "Wheat and barley stripe rust pan-genome facilitates discovery of the predominant North American lineage’s origin in somatic hybridization": The_Accessory_split_from_"PST_pangenome3"_gene_clusters_summary.txt (part 356 of 364)

unique_id	gene_cluster_id	bin_name	genome_name	gene_callers_id	num_genomes_gene_cluster_has_hits	num_genes_in_gene_cluster	max_num_paralogs	SCG	functional_homogeneity_index	geometric_homogeneity_index	combined_homogeneity_index	Pfam_ACC	Pfam	COG20_CATEGORY_ACC	COG20_CATEGORY	COG20_FUNCTION_ACC	COG20_FUNCTION	COG20_PATHWAY_ACC	COG20_PATHWAY	ragtag_ACC	ragtag	aa_sequence
508265	GC_00010007	Haplotype_B_C	PST_DK0911_1	2173	25	26	2	0	0.995739639003731	0.955190225620837	0.975043529432685									2173	Chr_15	------MLEWHCRKLWGLDVIAADISDSKKLVQVGYPVTEDYFDEDEWEENLEQAQNEPTGPSINLESLQEALMDIDEEMQLENNDYGPPVFSEYDLLIIRKVIWLTKLPAWLNRLSLTFGDASAEKV
508266	GC_00010007	Haplotype_B_C	PST_DK0911_2	2178	25	26	2	0	0.995739639003731	0.955190225620837	0.975043529432685									2178	Chr_15	------MLEWHCRKLWGLDVIAADISDSKKLVQVGYPVTEDYFDEDEWEENLEQAQNEPTGPSINLESLQEALMDIDEEMQLENNDYGPPVFSEYDLLIIRKVIWLTKLPAWLNRLSLTFGDASAEKV
508267	GC_00010007	Haplotype_B_C	PST_SWS484_1	12496	25	26	2	0	0.995739639003731	0.955190225620837	0.975043529432685									12496	Chr_15	------MLEWHCRKLWGLDVIAADISDSKKLVQVGYPVTEDYFDEDEWEENLEQAQNEPTGPSINLESLQEALMDIDEEMQLENNDYGPPVFSEYDLLIIRKVIRLTKLPAWLNRLSLTFGDASAEKV
508268	GC_00010007	Haplotype_B_C	PST_T030_1	12365	25	26	2	0	0.995739639003731	0.955190225620837	0.975043529432685									12365	Chr_14	------MLEWHCRKLWGLDVIAADISDSKKLVQVGYPVTEDYFDEDEWEENLEQAQNEPTGPSINLESLQEALMDIDEEMQLENNDYGPPVFSEYDLLIIRKVIWLTKLPAWLNRLSLTFGDASAEKV
508269	GC_00010007	Haplotype_B_C	PST_T034a	9893	25	26	2	0	0.995739639003731	0.955190225620837	0.975043529432685									9893	Chr_15	------MLEWHCRKLWGLDVIAADISDSKKLVQVGYPVTEDYFDEDEWEENLEQAQNEPTGPSINLESLQEALMDIDEEMQLENNDYGPPVFSEYDLLIIRKVIRLTKLPAWLNRLSLTFGDASAEKV
508270	GC_00010007	Haplotype_B_C	PST_W011a	10078	25	26	2	0	0.995739639003731	0.955190225620837	0.975043529432685									10078	Chr_15	------MLEWHCRKLWGLDVIAADISDSKKLVQVGYPVTEDYFDEDEWEENLEQAQNEPTGPSINLESLQEALMDIDEEMQLENNDYGPPVFSEYDLLIIRKVIWLTKLPAWLNRLSLTFGDASAEKV
508271	GC_00010007	Haplotype_B_C	PST_W011a	15794	25	26	2	0	0.995739639003731	0.955190225620837	0.975043529432685									15794	ChrUn	------MLEWHCRKLWGLDVIAADISDSKKLVQVGYPVTEDYFDEDEWEENLEQAQNEPTGPSINLESLQEALMDIDEEMQLENNDYGPPVFSEYDLLIIRKVIRLTKLPAWLNRLSLTFGDASAEKV
508272	GC_00010007	Haplotype_B_C	PST_W025b	6484	25	26	2	0	0.995739639003731	0.955190225620837	0.975043529432685									6484	Chr_15	------MLEWHCRKLWGLDVIAADISDSKKLVQVGYPVTEDYFDEDEWEENLEQAQNEPTGPSINLESLQEALMDIDEEMQLENNDYGPPVFSEYDLLIIRKVIWLTKLPAWLNRLSLTFGDASAEKV
508273	GC_00010007	Haplotype_B_C	PST_W029b	12635	25	26	2	0	0.995739639003731	0.955190225620837	0.975043529432685									12635	Chr_15	MHCLSGMLEWHCRKLWGLDVIAADISDSKKLVQVGYPVTEDYFDEDEWEENLEQAQNEPTGPSINLESLQEALMDIDEEMQLENNDYGPPVFSEYDLLIIRKVIWLTKLPAWLNRLSLTFGDASAEKV
508274	GC_00010007	Haplotype_B_C	PST_W039b	11413	25	26	2	0	0.995739639003731	0.955190225620837	0.975043529432685									11413	Chr_14	------MLEWHCRKLWGLDVIAADISDSKKLVQVGYPVTEDYFDEDEWEENLEQAQNEPTGPSINLESLQEALMDIDEEMQLENNDYGPPVFSEYDLLIIRKVIWLTKLPAWLNRLSLTFGDASAEKV
508275	GC_00010007	Haplotype_B_C	PST_W048b	11515	25	26	2	0	0.995739639003731	0.955190225620837	0.975043529432685									11515	Chr_15	------MLEWHCRKLWGLDVIAADISDSKKLVQVGYPVTEDYFDEDEWEENLEQAQNEPTGPSINLESLQEALMDIDEEMQLENNDYGPPVFSEYDLLIIRKVIWLTKLPAWLNRLSLTFGDASAEKV
508276	GC_00010007	Haplotype_B_C	PST_W052b	12029	25	26	2	0	0.995739639003731	0.955190225620837	0.975043529432685									12029	Chr_15	------MLEWHCRKLWGLDVIAADISDSKKLVQVGYPVTEDYFDEDEWEENLEQAQNEPTGPSINLESLQEALMDIDEEMQLENNDYGPPVFSEYDLLIIRKVIWLTKLPAWLNRLSLTFGDASAEKV
508277	GC_00010007	Haplotype_B_C	PST_W053b	10632	25	26	2	0	0.995739639003731	0.955190225620837	0.975043529432685									10632	Chr_15	MHCLSGMLEWHCRKLWGLDVIAADISDSKKLVQVGYPVTEDYFDEDEWEENLEQAQNEPTGPSINLESLQEALMDIDEEMQLENNDYGPPVFSEYDLLIIRKVIWLTKLPAWLNRLSLTFGDASAEKV
508278	GC_00010007	Haplotype_B_C	PST_W054b	11738	25	26	2	0	0.995739639003731	0.955190225620837	0.975043529432685									11738	Chr_14	------MLEWHCRKLWGLDVIAADISDSKKLVQVGYPVTEDYFDEDEWEENLEQAQNEPTGPSINLESLQEALMDIDEEMQLENNDYGPPVFSEYDLLIIRKVIWLTKLPAWLNRLSLTFGDASAEKV
508279	GC_00010007	Haplotype_B_C	PST_W057b	12616	25	26	2	0	0.995739639003731	0.955190225620837	0.975043529432685									12616	Chr_15	------MLEWHCRKLWGLDVIAADISDSKKLVQVGYPVTEDYFDEDEWEENLEQAQNEPTGPSINLESLQEALMDIDEEMQLENNDYGPPVFSEYDLLIIRKVIWLTKLPAWLNRLSLTFGDASAEKV
508280	GC_00010007	Haplotype_B_C	PST_W088b	11312	25	26	2	0	0.995739639003731	0.955190225620837	0.975043529432685									11312	Chr_15	------MLEWHCRKLWGLDVIAADISDSKKLVQVGYPVTEDYFDEDEWEENLEQAQNEPTGPSINLESLQEALMDIDEEMQLENNDYGPPVFSEYDLLIIRKVIWLTKLPAWLNRLSLTFGDASAEKV
508281	GC_00010007	Haplotype_B_C	PST_Yr1706b	11107	25	26	2	0	0.995739639003731	0.955190225620837	0.975043529432685									11107	Chr_15	MHCLSGMLEWHCRKLWGLDVIAADISDSKKLVQVGYPVTEDYFDEDEWEENLEQAQNEPTGPSINLESLQEALMDIDEEMQLENNDYGPPVFSEYDLLIIRKVIWLTKLPAWLNRLSLTFGDASAEKV
508282	GC_00010007	Haplotype_B_C	PST_Yr1716b	11931	25	26	2	0	0.995739639003731	0.955190225620837	0.975043529432685									11931	Chr_15	------MLEWHCRKLWGLDVIAADISDSKKLVQVGYPVTEDYFDEDEWEENLEQAQNEPTGPSINLESLQEALMDIDEEMQLENNDYGPPVFSEYDLLIIRKVIWLTKLPAWLNRLSLTFGDASAEKV
508283	GC_00010007	Haplotype_B_C	PST_Yr2011b	12515	25	26	2	0	0.995739639003731	0.955190225620837	0.975043529432685									12515	Chr_15	------MLEWHCRKLWGLDVIAADISDSKKLVQVGYPVTEDYFDEDEWEENLEQAQNEPTGPSINLESLQEALMDIDEEMQLENNDYGPPVFSEYDLLIIRKVIWLTKLPAWLNRLSLTFGDASAEKV
508284	GC_00010007	Haplotype_B_C	PST_Yr2015b	11058	25	26	2	0	0.995739639003731	0.955190225620837	0.975043529432685									11058	Chr_15	------MLEWHCRKLWGLDVIAADISDSKKLVQVGYPVTEDYFDEDEWEENLEQAQNEPTGPSINLESLQEALMDIDEEMQLENNDYGPPVFSEYDLLIIRKVIWLTKLPAWLNRLSLTFGDASAEKV
508285	GC_00010008		PSH_76b	11970	25	26	2	0	0.926853875903817	0.710853299788502	0.804609207173398									11970	Chr_15	MLWVQEHLDSATHKRTKKEHEMITAFLQRTSGKSHTNITPQSNHPYTTSNLQESEVPWQDNFANEIVNVNNEIKSLSLHSSSDHGFGSDSSDGSAGGLAPDLDDIDALDLFGDSVPMPVVSKEEVVLNNHLWSPFRSEDDFSACLMMGYLHNILSRTSYLQIRHVLGVRKLKVELPYWDAVRRSKARIRKLLNFELKETISVWNNKCYTISLKGILANELLNPYVTQYLEYYPHDPSGTTIN---------SLHQCIK-W------------------------------------------------------------------------------------------------------------------------------------------------------------------------------------------------------------------------------------------------------------------------------------------------------------------------------------------------------------------------------------------
508286	GC_00010008		PSH_NDPSH_1	12111	25	26	2	0	0.926853875903817	0.710853299788502	0.804609207173398									12111	Chr_17	MLWVQDHLDSAAHKRKKKEHEMISAFLQRTSGKSHTDITPQSTHPDTTSILQESEVPWQDDFANTIVNVNQEIKSLSLHSGSDHGFGSDSSDGSAGGLVQDLDDIDALDLFG-FLSMP---DDGISTQHHTFK-----------------------------------------------------------------------------------------------FDMYLV--------------------------------------------------------------------------------------------------------------------------------------------------------------------------------------------------------------------------------------------------------------------------------------------------------------------------------------------------------------------------------------------------------------------
508287	GC_00010008		PSH_NDPSH_2	12378	25	26	2	0	0.926853875903817	0.710853299788502	0.804609207173398									12378	Chr_15	MLWVQEHLDSATHKRTKKEHEMITAFLQRTSGKSHTNITPQSNHPYTTSNLQESEVPWQDNFANEIVNVNNEIKSLSLHSSSDHGFGSDSSDGSAGGLAPDLDDIDALDLFGDSVPMPVVSKEEVVLNNHLWSPFRSEDDFSACLMMGYLHNILSRTSYLQIRHVLGVRKLKVELPYWDAVRRSKARIRKLLNFELKETISVWNNKCYTISLKGILANELLNPYVTQYLEYYPHDPSGTTIN---------SLHQCIK-W------------------------------------------------------------------------------------------------------------------------------------------------------------------------------------------------------------------------------------------------------------------------------------------------------------------------------------------------------------------------------------------
508288	GC_00010008		PST_130_2	235	25	26	2	0	0.926853875903817	0.710853299788502	0.804609207173398									235	Chr_18	---------------------MISAFLQRTSGKSHTDITPQSTHPDTTSILQESEVPWQDDFANTIVNVNQEIKSLSLHSGSDHGFGSDSSDGSAGGLVQDLDDIDALDLFGESVPMPVVSKEEVVANNHLWSPFGSED--------------------LNFPHPLGLISQHA---------------------------------------------------------------------------------------------------------------------------------------------------------------------------------------------------------------------------------------------------------------------------------------------------------------------------------------------------------------------------------------------------------------------------------------------------------------------------------
508289	GC_00010008		PST_134E36_2	15989	25	26	2	0	0.926853875903817	0.710853299788502	0.804609207173398									15989	Chr_15	MLWVQEHLDSATHKRTKKEHEMITAFLQRTSGKSHTNITPQSNHPYTTSNLQESEVPWQDNFANEIVNVNNEIKSLSLHSSSDHGFGSDSSDGSAGGLAPDLDDIDALDLFGDSVPMPVVSKEEVVLNNHLWSPFRSEDDFSACLMMGYLHNILSRTSYLQIRHVLGVRKLKVELPYWDAVRRSKARIRKLLNFELKETISVWNNKCYTISLKGILANELLNPYVTQYLEYYPHDPSGTTIN---------SLHQCIK-W------------------------------------------------------------------------------------------------------------------------------------------------------------------------------------------------------------------------------------------------------------------------------------------------------------------------------------------------------------------------------------------
508290	GC_00010008		PST_AR0005a	9353	25	26	2	0	0.926853875903817	0.710853299788502	0.804609207173398									9353	Chr_15	MLWVQEHLDSATHKRTKKEHEMITAFLQRTSGKSHTNITPQSNHPYTTSNLQESEVPWQDNFANEIVNVNNEIKSLSLHSSSDHGFGSDSSDGSAGGLAPDLDDIDALDLFGDSVPMPVVSKEEVVLNNHLWSPFRSEDDFSACLMMGYLHNILSRTSYLQIRHVLGVRKLKVELPYWDAVRRSKARIRKLLNFELKETISVWNNKCYTISLKGILANELLNPYVTQYLEYYPHDPSGTTIN---------SLHQCIK-W------------------------------------------------------------------------------------------------------------------------------------------------------------------------------------------------------------------------------------------------------------------------------------------------------------------------------------------------------------------------------------------
508291	GC_00010008		PST_AZ2_1	16848	25	26	2	0	0.926853875903817	0.710853299788502	0.804609207173398									16848	Chr_18	---------------------MITAFLQRTSGKSHTNITPQSNHPYTTSNLQESEVPWQDNFANEIVNVNNEIKSLSLHSSSDHGFGSDSSDGSAGGLAPDLDDVDALDLFGDSVPMPVVSKEEVVLNNHLWSPFRSEDDFSACLMMGYLHNILSRTSYLQIRHVLGVRKLKVELPYWDAVRRSKARIRKLLNFELKETISVWNNKCYTISLKGILANELLNPYVTQYLEYYPHDPSGTTIN---------SLHQCFK-WREDLSRELRVQMVAIGSNHFYIFEPTKLFSGDVVVPVFFYKLQGDLHAKCYKPQYWQKSDGSLEIHMPAHIKFNDNRLLVVNIKEFSETYSQIYMEDGILLKDLCLKGMTEVHQNGMQTTIPLPNPWRDRAAGRIIRHVPITLYSDDTSGNVSKQWNKHISFYFTLSGLPPHLTNQEYHCHFLATSNVASVLELAEPIVEELNDLCTIGHPAYDCELEADVLVMSVAMAFLADSPMHAEITNTPLPGNANSPCRICQLYVAKKDDKTLVGYVKDFMGITYGGNVLSPLRDWKETISRTHQLWETAKTKPRDDYDDEARLYGLKDNINSEMVTRYKQRNKPGQKEAILALEKTSRPHLFSPIINCKCQCYLRVIPCMHK
508292	GC_00010008		PST_AZ2_1	15728	25	26	2	0	0.926853875903817	0.710853299788502	0.804609207173398									15728	Chr_15	---------------------MITAFLQRTSGKSHTNITPQSNHPYTTSNLQESEVPWQDNFANEIVNVNNEIKSLSLHSSSDHGFGSDSSDGSAGGLAPDLDDIDALDLFGDSVPMPVVSKEEVVLNNHLWSPFRSEDDFSACLMMGYLHNILSRTSYLQIRHVLGVRKLKVELPYWDAVRRSKARIRKLLNFELKETISVWNNKCYTISLKGILAN-----VSTNFFDFW-CEAKAIILTGI-------AQSICHPVF--------------------------------------------------------------------------------------------------------------------------------------------------------------------------------------------------------------------------------------------------------------------------------------------------------------------------------------------------------------GVLSA-----------------------
508293	GC_00010008		PST_SWS484_1	12491	25	26	2	0	0.926853875903817	0.710853299788502	0.804609207173398									12491	Chr_15	MLWVQEHLDSATHKRTKKEHEMITAFLQRTSGKSHTNITPQSNHPYTTSNLQESEVPWQDNFANEIVNVNNEIKSLSLHSSSDHGFGSDSSDGSAGGLAPDLDDIDALDLFGDSVPMPVVSKEEVVLNNHLWSPFRSEDDFSACLMMGYLHNILSRTSYLQIRHVLGVRKLKVELPYWDAVRRSKARIRKLLNFELKETISVWNNKCYTISLKGILANELLNPYVTQYLEYYPHDPSGTTIN---------SLHQCIK-W------------------------------------------------------------------------------------------------------------------------------------------------------------------------------------------------------------------------------------------------------------------------------------------------------------------------------------------------------------------------------------------
508294	GC_00010008		PST_T030_1	12360	25	26	2	0	0.926853875903817	0.710853299788502	0.804609207173398									12360	Chr_14	---------------------MITAFLQRTSGKSHTNITPQSNHPYTTSNLQESEVPWQDNFANEIVNVNNEIKSLSLHSSSDHGFGSDSSDGSAGGLAPDLDDIDALDLFGDSVPMPVVSKEEVVLNNHLWSPFRSEDDFSACLMMGYLHNILSRTSYLQIRHVLGVRKLKVELPYWDAVRRSKARIRKLLNFELKETISVWNNKCYTISLKGILAN-----VSTNFFDFW-CEAKAIILTGIFSHSRNCSIHMSPSIW--------------------------------------------------------------------------------------------------------------------------------------------------------------------------------------------------------------------------------------------------------------------------------------------------------------------------------------------------------------SIIRMTLQAPQSTAFISASNGERTCLES
508295	GC_00010008		PST_T030_2	12780	25	26	2	0	0.926853875903817	0.710853299788502	0.804609207173398									12780	Chr_15	---------------------MISAFLQRTSGKSHTDITPQSTHPDTTSILQESEVPWQDDFANTIVNVNQEIKSLSLHSGSDHGFGSDSSDGSAGGLVQDLDDIDALDLFGESVPMPVVSKEEVVANNHLWSPFG----------------------------------------------------------------------------------------------------------------------------------------------------------------------------------------------------------------------------------------------------------------------------------------------------------------------------------------------------------------------------------------------------------------------------------------------------------------------------------------------------------------------
508296	GC_00010008		PST_T034a	9888	25	26	2	0	0.926853875903817	0.710853299788502	0.804609207173398									9888	Chr_15	MLWVQEHLDSATHKRTKKEHEMITAFLQRTSGKSHTNITPQSNHPYTTSNLQESEVPWQDNFANEIVNVNNEIKSLSLHSSSDHGFGSDSSDGSAGGLAPDLDDIDALDLFGDSVPMPVVSKEEVVLNNHLWSPFRSEDDFSACLMMGYLHNILSRTSYLQIRHVLGVRKLKVELPYWDAVRRSKARIRKLLNFELKETISVWNNKCYTISLKGILANELLNPYVTQYLEYYPHDPSGTTIN---------SLHQCIK-W------------------------------------------------------------------------------------------------------------------------------------------------------------------------------------------------------------------------------------------------------------------------------------------------------------------------------------------------------------------------------------------
508297	GC_00010008		PST_W011a	13817	25	26	2	0	0.926853875903817	0.710853299788502	0.804609207173398									13817	ChrUn	MLWVQEHLDSATHKRTKKEHEMITAFLQRTSGKSHTNITPQSNHPYTTSNLQESEVPWQDNFANEIVNVNNEIKSLSLHSSSDHGFGSDSSDGSAGGLAPDLDDIDALDLFGDSVPMPVVSKEEVVLNNHLWSPFRSEDDFSACLMMGYLHNILSRTSYLQIRHVLGVRKLKVELPYWDAVRRSKARIRKLLNFELKETISVWNNKCYTISLKGILANELLNPYVTQYLEYYPHDPSGTTIN---------SLHQCIK-W------------------------------------------------------------------------------------------------------------------------------------------------------------------------------------------------------------------------------------------------------------------------------------------------------------------------------------------------------------------------------------------
508298	GC_00010008		PST_W029b	12645	25	26	2	0	0.926853875903817	0.710853299788502	0.804609207173398									12645	Chr_15	---------------------MITAFLQRTSGKSHTNITPQSNHPYTTSNLQESEVPWQDNFANEIVNVNNEIKSLSLHSSSDHGFGSDSSDGSAGGLAPDLDDIDALDLFGDSVPMPVVSKEEVVLNNHLWSPFRSEDDFSACLMMGYLHNILSRTSYLQIRHVLGVRKLKVELPYWDAVRRSKARIRKLLNFELKETISVWNNKCYTISLKGILAN-----VSTNFFDFW-CEAKAIILTGIFSHSRNCSIHMSPSIW--------------------------------------------------------------------------------------------------------------------------------------------------------------------------------------------------------------------------------------------------------------------------------------------------------------------------------------------------------------SIIRMTLQAPQSTAFISASNGERTCLES
508299	GC_00010008		PST_W039b	11418	25	26	2	0	0.926853875903817	0.710853299788502	0.804609207173398									11418	Chr_14	---------------------MITAFLQRTSGKSHTNITPQSNHPYTTSNLQESEVPWQDNFANEIVNVNNEIKSLSLHSSSDHGFGSDSSDGSAGGLAPDLDDIDALDLFGDSVPMPVVSKEEVVLNNHLWSPFRSEDDFSACLMMGYLHNILSRTSYLQIRHVLGVRKLKVELPYWDAVRRSKARIRKLLNFELKETISVWNNKCYTISLKGILAN-----VSTNFFDFW-CEAKAIILTGIFSHSRNCSIHMSPSIW--------------------------------------------------------------------------------------------------------------------------------------------------------------------------------------------------------------------------------------------------------------------------------------------------------------------------------------------------------------SIIRMTLQAPQSTAFISASNGERTCLES
508300	GC_00010008		PST_W053a	13763	25	26	2	0	0.926853875903817	0.710853299788502	0.804609207173398									13763	Chr_17	MLWVQDHLDSAAHKRKKKEHEMISAFLQRTSGKSHTDITPQSTHPDTTSILQESEVPWQDDFANTIVNVNQEIKSLSLHSGSDHGFGSDSSDGSAGGLVQDLDDIDALDLFG-FLSMP---DDGISTQHHTFK-----------------------------------------------------------------------------------------------FDMYLV--------------------------------------------------------------------------------------------------------------------------------------------------------------------------------------------------------------------------------------------------------------------------------------------------------------------------------------------------------------------------------------------------------------------
508301	GC_00010008		PST_W054b	11730	25	26	2	0	0.926853875903817	0.710853299788502	0.804609207173398									11730	Chr_14	MLWVQEHLDSATHKRTKKEHEMITAFLQRTSGKSHTNITPQSNHPYTTSNLQESEVPWQDNFANEIVNVNNEIKSLSLHSSSDHGFGSDSSDGSAGGLAPDLDDIDALDLFGDSVPMPVVSKEEVVLNNHLWSPFRSEDDFSACLMMGYLHNILSRTSYLQIRHVLGVRKLKVELPYWDAVRRSKARIRKLLNFELKETISVWNNKCYTISLKGILAN-----VSTNFFDFW-CEAKAIILTGI-------AQSICHPVF--------------------------------------------------------------------------------------------------------------------------------------------------------------------------------------------------------------------------------------------------------------------------------------------------------------------------------------------------------------GVLSA-----------------------
508302	GC_00010008		PST_W057b	12623	25	26	2	0	0.926853875903817	0.710853299788502	0.804609207173398									12623	Chr_15	---------------------MITAFLQRTSGKSHTNITPQSNHPYTTSNLQESEVPWQDNFANEIVNVNNEIKSLSLHSSSDHGFGSDSSDGSAGGLAPDLDDIDALDLFGDSVPMPVVSKEEVVLNNHLWSPFRSEDDFSACLMMGYLHNILSRTSYLQIRHVLGVRKLKVELPYWDAVRRSKARIRKLLNFELKETISVWNNKCYTISLKGILANELLNPYVTQYLEYYPHDPSGTTIN---------SLHQCIK-WREDLSRE-----------------------------------------------------------------------------------------------------------------------------------------------------------------------------------------------------------------------------------------------------------------------------------------------------------------------------------------------------------------------------------
508303	GC_00010008		PST_W088a	11402	25	26	2	0	0.926853875903817	0.710853299788502	0.804609207173398									11402	Chr_17	---------------------MISAFLQRTSGKSHTDITPQSTHPDTTSILQESEVPWQDDFANTIVNVNQEIKSLSLHSGSDHGFGSDSSDGSAGGLVQDLDDIDALDLFGESVPMPVVSKEEVVANNHLWSPFGSED--------------------LNFPHPLGLISQHA---------------------------------------------------------------------------------------------------------------------------------------------------------------------------------------------------------------------------------------------------------------------------------------------------------------------------------------------------------------------------------------------------------------------------------------------------------------------------------
508304	GC_00010008		PST_W088b	11319	25	26	2	0	0.926853875903817	0.710853299788502	0.804609207173398									11319	Chr_15	---------------------MITAFLQRTSGKSHTNITPQSNHPYTTSNLQESEVPWQDNFANEIVNVNNEIKSLSLHSSSDHGFGSDSSDGSAGGLAPDLDDIDALDLFGDSVPMPVVSKEEVVLNNHLWSPFRSEDDFSACLMMGYLHNILSRTSYLQIRHVLGVRKLKVELPYWDAVRRSKARIRKLLNFELKETISVWNNKCYTISLKGILAN-----VSTNFFDFW-CEAKAIILTGIFSHSRNCSIHMSPSIW--------------------------------------------------------------------------------------------------------------------------------------------------------------------------------------------------------------------------------------------------------------------------------------------------------------------------------------------------------------SIIRMTLQAPQSTAFISASNGERTCLES
508305	GC_00010008		PST_Yr1646b	13251	25	26	2	0	0.926853875903817	0.710853299788502	0.804609207173398									13251	Chr_15	---------------------MITAFLQRTSGKSHTNITPQSNHPYTTSNLQESEVPWQDNFANEIVNVNNEIKSLSLHSSSDHGFGSDSSDGSAGGLAPDLDDIDALDLFGDSVPMPVVSKEEVVLNNHLWSPFRSEDDFSACLMMGYLHNILSRTSYLQIRHVLGVRKLKVELPYWDAVRRSKARIRKLLNFELKETISVWNNKCYTISLKGILAN-----VSTNFFDFW-CEAKAIILTGIFSHSRNCSIHMSPSIW--------------------------------------------------------------------------------------------------------------------------------------------------------------------------------------------------------------------------------------------------------------------------------------------------------------------------------------------------------------SIIRMTLQAPQSTAFISASNGERTCLES
508306	GC_00010008		PST_Yr1706a	15300	25	26	2	0	0.926853875903817	0.710853299788502	0.804609207173398									15300	Chr_17	---------------------MISAFLQRTSGKSHTDITPQSTHPDTTSILQESEVPWQDDFANTIVNVNQEIKSLSLHSGSDHGFGSDSSDGSAGGLVQDLDDIDALDLFGESVPMPVVSKEEVVANNHLWSPFGSED--------------------LNFPHPLGLISQHA---------------------------------------------------------------------------------------------------------------------------------------------------------------------------------------------------------------------------------------------------------------------------------------------------------------------------------------------------------------------------------------------------------------------------------------------------------------------------------
508307	GC_00010008		PST_Yr1706b	11101	25	26	2	0	0.926853875903817	0.710853299788502	0.804609207173398									11101	Chr_15	---------------------MITAFLQRTSGKSHTNITPQSNHPYTTSNLQESEVPWQDNFANEIVNVNNEIKSLSLHSSSDHGFGSDSSDGSAGGLAPDLDDIDALDLFGDSVPMPVVSKEEVVLNNHLWSPFRSEDDFSACLMMGYLHNILSRTSYLQIRHVLGVRKLKVELPYWDAVRRSKARIRKLLNFELKETISVWNNKCYTISLKGILANELLNPYVTQYLEYYPHDPSGTTIN---------SLHQCIK-WREDLSRE-----------------------------------------------------------------------------------------------------------------------------------------------------------------------------------------------------------------------------------------------------------------------------------------------------------------------------------------------------------------------------------
508308	GC_00010008		PST_Yr1716a	13271	25	26	2	0	0.926853875903817	0.710853299788502	0.804609207173398									13271	Chr_17	---------------------MISAFLQRTSGKSHTDITPQSTHPDTTSILQESEVPWQDDFANTIVNVNQEIKSLSLHSGSDHGFGSDSSDGSAGGLVQDLDDIDALDLFGESVPMPVVSKEEVVANNHLWSPFGSED--------------------LNFPHPLGLISQHA---------------------------------------------------------------------------------------------------------------------------------------------------------------------------------------------------------------------------------------------------------------------------------------------------------------------------------------------------------------------------------------------------------------------------------------------------------------------------------
508309	GC_00010008		PST_Yr2015b	11065	25	26	2	0	0.926853875903817	0.710853299788502	0.804609207173398									11065	Chr_15	---------------------MITAFLQRTSGKSHTNITPQSNHPYTTSNLQESEVPWQDNFANEIVNVNNEIKSLSLHSSSDHGFGSDSSDGSAGGLAPDLDDIDALDLFGDSVPMPVVSKEEVVLNNHLWSPFRSEDDFSACLMMGYLHNILSRTSYLQIRHVLGVRKLKVELPYWDAVRRSKARIRKLLNFELKETISVWNNKCYTISLKGILAN-----VSTNFFDFW-CEAKAIILTGIFSHSRNCSIHMSPSIW--------------------------------------------------------------------------------------------------------------------------------------------------------------------------------------------------------------------------------------------------------------------------------------------------------------------------------------------------------------SIIRMTLQAPQSTAFISASNGERTCLES
508310	GC_00010008		PST_Yr201644_2	12139	25	26	2	0	0.926853875903817	0.710853299788502	0.804609207173398									12139	Chr_15	---------------------MITAFLQRTSGKSHTNITPQSNHPYTTSNLQESEVPWQDNFANEIVNVNNEIKSLSLHSSSDHGFGSDSSDGSAGGLAPDLDDIDALDLFGDSVPMPVVSKEEVVLNNHLWSPFRSEDDFSACLMMGYLHNILSRTSYLQIRHVLGVRKLKVELPYWDAVRRSKARIRKLLNFELKETISVWNNKCYTISLKGILAN-----VSTNFFDFW-CEAKAIILTGIFSHSRNCSIHMSPSIW--------------------------------------------------------------------------------------------------------------------------------------------------------------------------------------------------------------------------------------------------------------------------------------------------------------------------------------------------------------SIIRMTLQAPQSTAFISASNGERTCLES
508311	GC_00010009		PSH_233a	2989	26	26	1	0	0.982690498588899	0.714836448598128	0.827631027886143									2989	Chr_2	MRTMPDGRALSTTTQVRSPVHRVDTSWVMYSRTWTTKEDKYVTTAIKKISANHLDPPGELSVNLMNQLRCQPSESRGHPLQADVHNNKQAAENKQFTLLESDLANLDQEETLTQSAIISQTPNTCPKRTRLPSGSHLLDHDGKEQAPSQAGITTTTPKI-----------------------HVESDARLTDADVKPEARVTDAVIPEESPLAEPPSKKVVIADPPTQSQPVKLLPKRPLRPRKIGSALLEPPKDTKSTSDNANIIIRFKIKPPSPATTEASAPAPQVLVPASEPSAEAPKLVVMESRQSKRNKGVAVTPS
508312	GC_00010009		PSH_233b	8515	26	26	1	0	0.982690498588899	0.714836448598128	0.827631027886143									8515	Chr_4	-------------------------------------------------------MPTKL---------CRV--------------------------------------------------------------------------PAQ---------------------------------HVESDARLTDADVKPEARVTDAVIPEESPLAEPPSKKVVIADPPTQSQPVKLLPKRPLRPRKIGSALLEPPKDTKSTSDNANIIIRFKIKPPSPATTEASAPAPQVLVPASEPSAEAPKLVVMESRQSKRNKGVAVTPS
508313	GC_00010009		PSH_76a	11934	26	26	1	0	0.982690498588899	0.714836448598128	0.827631027886143									11934	Chr_2	-------------------------------------------------------MPTKL---------CRV--------------------------------------------------------------------------PAQ---------------------------------HVESDARLTDADVKPEARVTDAVIPEESPLAEPPSKKVVIADPPTQSQPVKLLPKRPLRPRKIGSALLEPPKDTKSTSDNANIIIRFKIKPPSPATTEASAPAPQVLVPASEPSAEAPKLVVMESRQSKRNKGVAVTPS
508314	GC_00010009		PSH_NDPSH_1	2956	26	26	1	0	0.982690498588899	0.714836448598128	0.827631027886143									2956	Chr_2	-------------------------------------------------------MPTKL---------CRV--------------------------------------------------------------------------PAQ---------------------------------HVESDARLTDADVKPEARVTDAVIPEESPLAEPPSKKVVIADPPTQSQPVKLLPKRPLRPRKIGSALLEPPKDTKSTSDNANIIIRFKIKPPSPATTEASAPAPQVLVPASEPSAEAPKLVVMESRQSKRNKGVAVTPS
508315	GC_00010009		PST_130_2	14978	26	26	1	0	0.982690498588899	0.714836448598128	0.827631027886143									14978	Chr_4	MRTMPDGRALSTTTQVRSPVHRVDTSWVMYSRTWTTKEDKYVTTAIKKISANHLDPPGELSVNLMNQLRCQPSESRGHPLQADVHNNKQAAENKQFTLLESDLANLDQEETLTQSAIISQTPNTCPKRTRLPSGSHLLDHDGKEQAPSQAGITTTTPKI-----------------------HVESDARLTDADVKPEARVTDAVIPEESPLAEPPSKKVVIADPPTQSQPVKLLPKRPLRPRKIGSALLEPPKDTKSTSDNANIIIRFKIKPPSPATTEASAPAPQVLVPASEPSAEAPKLVVMESRQSKRNKGVAVTPS
508316	GC_00010009		PST_134E36_1	1960	26	26	1	0	0.982690498588899	0.714836448598128	0.827631027886143									1960	Chr_2	MRTMPDGRALSTTTQVRSPVHRVDTSWVMYSRTWTTKEDKYVTTAIKKISANHLDPPGELSVNLMNQLRCQPSESRGHPLQADVHNNKQAAENKQFTLLESDLANLDQEETLTQSAIISQTPNTCPKRTRLPSGSHLLDHDGKEQAPSQAGITTTTPKIVSPTQKNSPKRIMPTKLCRVPAQHVESDARLTDADVKPEARVTDAVIPEESPLAEPPSKKVVIADPPTQSQPVKLLPKRPLRPRKIGSALLEPPKDTKSTSDNANIIIRFKIKPPSPATTEASAPAPQVLVPASEPSAEAPKLVVMESRQSKRNKGVAVTPS
508317	GC_00010009		PST_AR0005b	3048	26	26	1	0	0.982690498588899	0.714836448598128	0.827631027886143									3048	Chr_2	---MPDGRALSTTTQVRSPVHRVDTSWVMYSRTWTTKEDKYVTTAIKKISANHLDPPGELSVNLMNQLRCQPSESRGHPLQADVHNNKQAAENKQFTLLESDLANLDQEETLTQSAIISQTPNTCPKRTRLPSGSHLLDHDGKEQAPSQAGITTTTPKI-----------------------HVESDARLTDADVKPEARVTDAVIPEESPLAEPPSKKVVIADPPTQSQPVKLLPKRPLRPRKIGSALLEPPKDTKSTSDNANIIIRFKIKPPSPATTEASAPAPQVLVPASEPSAEAPKLVVMESRQSKRNKGVAVTPS
508318	GC_00010009		PST_SWS484_2	3053	26	26	1	0	0.982690498588899	0.714836448598128	0.827631027886143									3053	Chr_2	-------------------------------------------------------MPTKL---------CRV--------------------------------------------------------------------------PAQ---------------------------------HVESDARLTDADVKPEARVTDAVIPEESPLAEPPSKKVVIADPPTQSQPVKLLPKRPLRPRKIGSALLEPPKDTKSTSDNANIIIRFKIKPPSPATTEASAPAPQVLVPASEPSAEAPKLVVMESRQSKRNKGVAVTPS
508319	GC_00010009		PST_T030_2	2872	26	26	1	0	0.982690498588899	0.714836448598128	0.827631027886143									2872	Chr_8	-------------------------------------------------------MPTKL---------CRV--------------------------------------------------------------------------PAQ---------------------------------HVESDARLTDADVKPEARVTDAVIPEESPLAEPPSKKVVIADPPTQSQPVKLLPKRPLRPRKIGSALLEPPKDTKSTSDNANIIIRFKIKPPSPATTEASAPAPQVLVPASEPSAEAPKLVVMESRQSKRNKGVAVTPS
508320	GC_00010009		PST_T034b	2922	26	26	1	0	0.982690498588899	0.714836448598128	0.827631027886143									2922	Chr_2	-------------------------------------------------------MPTKL---------CRV--------------------------------------------------------------------------PAQ---------------------------------HVESDARLTDADVKPEARVTDAVIPEESPLAEPPSKKVVIADPPTQSQPVKLLPKRPLRPRKIGSALLEPPKDTKSTSDNANIIIRFKIKPPSPATTEASAPAPQVLVPASEPSAEAPKLVVMESRQSKRNKGVAVTPS
508321	GC_00010009		PST_W011b	9475	26	26	1	0	0.982690498588899	0.714836448598128	0.827631027886143									9475	ChrUn	-------------------------------------------------------MPTKL---------CRV--------------------------------------------------------------------------PAQ---------------------------------HVESDARLTDADVKPEARVTDAVIPEESPLAEPPSKKVVIADPPTQSQPVKLLPKRPLRPRKIGSALLEPPKDTKSTSDNANIIIRFKIKPPSPATTEASAPAPQVLVPASEPSAEAPKLVVMESRQSKRNKGVAVTPS
508322	GC_00010009		PST_W025a	11303	26	26	1	0	0.982690498588899	0.714836448598128	0.827631027886143									11303	Chr_2	-------------------------------------------------------MPTKL---------CRV--------------------------------------------------------------------------PAQ---------------------------------HVESDARLTDADVKPEARVTDAVIPEESPLAEPPSKKVVIADPPTQSQPVKLLPKRPLRPRKIGSALLEPPKDTKSTSDNANIIIRFKIKPPSPATTEASAPAPQVLVPASEPSAEAPKLVVMESRQSKRNKGVAVTPS
508323	GC_00010009		PST_W029a	2907	26	26	1	0	0.982690498588899	0.714836448598128	0.827631027886143									2907	Chr_2	-------------------------------------------------------MPTKL---------CRV--------------------------------------------------------------------------PAQ---------------------------------HVESDARLTDADVKPEARVTDAVIPEESPLAEPPSKKVVIADPPTQSQPVKLLPKRPLRPRKIGSALLEPPKDTKSTSDNANIIIRFKIKPPSPATTEASAPAPQVLVPASEPSAEAPKLVVMESRQSKRNKGVAVTPS
508324	GC_00010009		PST_W039a	3052	26	26	1	0	0.982690498588899	0.714836448598128	0.827631027886143									3052	Chr_8	MRTMPDGRALSTTTQVRSPVHRVDTSWVMYSRTWTTKEDKYVTTAIKKISANHLDPPGELSVNLMNQLRCQPSESRGHPLQADVHNNKQAAENKQFTLLESDLANLDQEETLTQSAIISQTPNTCPKRTRLPSGSHLLDHDGKEQAPSQAGITTTTPKI-----------------------HVESDARLTDADVKPEARVTDAVIPEESPLAEPPSKKVVIADPPTQSQPVKLLPKRPLRPRKIGSALLEPPKDTKSTSDNANIIIRFKIKPPSPATTEASAPAPQVLVPASEPSAEAPKLVVMESRQSKRNKGVAVTPS
508325	GC_00010009		PST_W048a	1695	26	26	1	0	0.982690498588899	0.714836448598128	0.827631027886143									1695	Chr_2	-------------------------------------------------------MPTKL---------CRV--------------------------------------------------------------------------PAQ---------------------------------HVESDARLTDADVKPEARVTDAVIPEESPLAEPPSKKVVIADPPTQSQPVKLLPKRPLRPRKIGSALLEPPKDTKSTSDNANIIIRFKIKPPSPATTEASAPAPQVLVPASEPSAEAPKLVVMESRQSKRNKGVAVTPS
508326	GC_00010009		PST_W052a	2928	26	26	1	0	0.982690498588899	0.714836448598128	0.827631027886143									2928	Chr_2	-------------------------------------------------------MPTKL---------CRV--------------------------------------------------------------------------PAQ---------------------------------HVESDARLTDADVKPEARVTDAVIPEESPLAEPPSKKVVIADPPTQSQPVKLLPKRPLRPRKIGSALLEPPKDTKSTSDNANIIIRFKIKPPSPATTEASAPAPQVLVPASEPSAEAPKLVVMESRQSKRNKGVAVTPS
508327	GC_00010009		PST_W053a	3075	26	26	1	0	0.982690498588899	0.714836448598128	0.827631027886143									3075	Chr_2	---MPDGRALSTTTQVRSPVHRVDTSWVMYSRTWTTKEDKYVTTAIKKISANHLDPPGELSVNLMNQLRCQPSESRGHPLQADVHNNKQAAENKQFTLLESDLANLDQEETLTQSAIISQTPNTCPKRTRLPSGSHLLDHDGKEQAPSQAGITTTTPKIVSPTQKTRQN-------------HVESDARLTDADVKPEARVTDAVIPEESPLAEPPSKKVVIADPPTQSQPVKLLPKRPLRPRKIGSALLEPPKDTKSTSDNANIIIRFKIKPPSPATTEASAPAPQVLVPASEPSAEAPKLVVMESRQSKRNKGVAVTPS
508328	GC_00010009		PST_W054a	1839	26	26	1	0	0.982690498588899	0.714836448598128	0.827631027886143									1839	Chr_8	MRTMPDGRALSTTTQVRSPVHRVDTSWVMYSRTWTTKEDKYVTTAIKKISANHLDPPGELSVNLMNQLRCQPSESRGHPLQADVHNNKQAAENKQFTLLESDLANLDQEETLTQSAIISQTPNTCPKRTRLPSGSHLLDHDGKEQAPSQAGITTTTPKI-----------------------HVESDARLTDADVKPEARVTDAVIPEESPLAEPPSKKVVIADPPTQSQPVKLLPKRPLRPRKIGSALLEPPKDTKSTSDNANIIIRFKIKPPSPATTEASAPAPQVLVPASEPSAEAPKLVVMESRQSKRNKGVAVTPS
508329	GC_00010009		PST_W057a	3043	26	26	1	0	0.982690498588899	0.714836448598128	0.827631027886143									3043	Chr_2	MRTMPDGRALSTTTQVRSPVHRVDTSWVMYSRTWTTKEDKYVTTAIKKISANHLDPPGELSVNLMNQLRCQPSESRGHPLQADVHNNKQAAENKQFTLLESDLANLDQEETLTQSAIISQTPNTCPKRTRLPSGSHLLDHDGKEQAPSQAGITTTTPKI-----------------------HVESDARLTDADVKPEARVTDAVIPEESPLAEPPSKKVVIADPPTQSQPVKLLPKRPLRPRKIGSALLEPPKDTKSTSDNANIIIRFKIKPPSPATTEASAPAPQVLVPASEPSAEAPKLVVMESRQSKRNKGVAVTPS
508330	GC_00010009		PST_W088a	1813	26	26	1	0	0.982690498588899	0.714836448598128	0.827631027886143									1813	Chr_2	-------------------------------------------------------MPTKL---------CRV--------------------------------------------------------------------------PAQ---------------------------------HVESDARLTDADVKPEARVTDAVIPEESPLAEPPSKKVVIADPPTQSQPVKLLPKRPLRPRKIGSALLEPPKDTKSTSDNANIIIRFKIKPPSPATTEASAPAPQVLVPASEPSAEAPKLVVMESRQSKRNKGVAVTPS
508331	GC_00010009		PST_Yr1646a	3036	26	26	1	0	0.982690498588899	0.714836448598128	0.827631027886143									3036	Chr_2	MRTMPDGRALSTTTQVRSPVHRVDTSWVMYSRTWTTKEDKYVTTAIKKISANHLDPPGELSVNLMNQLRCQPSESRGHPLQADVHNNKQAAENKQFTLLESDLANLDQEETLTQSAIISQTPNTCPKRTRLPSGSHLLDHDGKEQAPSQAGITTTTPKI-----------------------HVESDARLTDADVKPEARVTDAVIPEESPLAEPPSKKVVIADPPTQSQPVKLLPKRPLRPRKIGSALLEPPKDTKSTSDNANIIIRFKIKPPSPATTEASAPAPQVLVPASEPSAEAPKLVVMESRQSKRNKGVAVTPS
508332	GC_00010009		PST_Yr1706a	3040	26	26	1	0	0.982690498588899	0.714836448598128	0.827631027886143									3040	Chr_2	MRTMPDGRALSTTTQVRSPVHRVDTSWVMYSRTWTTKEDKYVTTAIKKISANHLDPPGELSVNLMNQLRCQPSESRGHPLQADVHNNKQAAENKQFTLLESDLANLDQEETLTQSAIISQTPNTCPKRTRLPSGSHLLDHDGKEQAPSQAGITTTTPKI-----------------------HVESDARLTDADVKPEARVTDAVIPEESPLAEPPSKKVVIADPPTQSQPVKLLPKRPLRPRKIGSALLEPPKDTKSTSDNANIIIRFKIKPPSPATTEASAPAPQVLVPASEPSAEAPKLVVMESRQSKRNKGVAVTPS
508333	GC_00010009		PST_Yr1716a	1847	26	26	1	0	0.982690498588899	0.714836448598128	0.827631027886143									1847	Chr_2	MRTMPDGRALSTTTQVRSPVHRVDTSWVMYSRTWTTKEDKYVTTAIKKISANHLDPPGELSVNLMNQLRCQPSESRGHPLQADVHNNKQAAENKQFTLLESDLANLDQEETLTQSAIISQTPNTCPKRTRLPSGSHLLDHDGKEQAPSQAGITTTTPKI-----------------------HVESDARLTDADVKPEARVTDAVIPEESPLAEPPSKKVVIADPPTQSQPVKLLPKRPLRPRKIGSALLEPPKDTKSTSDNANIIIRFKIKPPSPATTEASAPAPQVLVPASEPSAEAPKLVVMESRQSKRNKGVAVTPS
508334	GC_00010009		PST_Yr2011a	3036	26	26	1	0	0.982690498588899	0.714836448598128	0.827631027886143									3036	Chr_2	MRTMPDGRALSTTTQVRSPVHRVDTSWVMYSRTWTTKEDKYVTTAIKKISANHLDPPGELSVNLMNQLRCQPSESRGHPLQADVHNNKQAAENKQFTLLESDLANLDQEETLTQSAIISQTPNTCPKRTRLPSGSHLLDHDGKEQAPSQAGITTTTPKI-----------------------HVESDARLTDADVKPEARVTDAVIPEESPLAEPPSKKVVIADPPTQSQPVKLLPKRPLRPRKIGSALLEPPKDTKSTSDNANIIIRFKIKPPSPATTEASAPAPQVLVPASEPSAEAPKLVVMESRQSKRNKGVAVTPS
508335	GC_00010009		PST_Yr2015a	2910	26	26	1	0	0.982690498588899	0.714836448598128	0.827631027886143									2910	Chr_2	-------------------------------------------------------MPTKL---------CRV--------------------------------------------------------------------------PAQ---------------------------------HVESDARLTDADVKPEARVTDAVIPEESPLAEPPSKKVVIADPPTQSQPVKLLPKRPLRPRKIGSALLEPPKDTKSTSDNANIIIRFKIKPPSPATTEASAPAPQVLVPASEPSAEAPKLVVMESRQSKRNKGVAVTPS
508336	GC_00010009		PST_Yr201644_1	2831	26	26	1	0	0.982690498588899	0.714836448598128	0.827631027886143									2831	Chr_2	-------------------------------------------------------MPTKL---------CRV--------------------------------------------------------------------------PAQ---------------------------------HVESDARLTDADVKPEARVTDAVIPEESPLAEPPSKKVVIADPPTQSQPVKLLPKRPLRPRKIGSALLEPPKDTKSTSDNANIIIRFKIKPPSPATTEASAPAPQVLVPASEPSAEAPKLVVMESRQSKRNKGVAVTPS
508337	GC_00010010		PST_AR0005b	1993	18	26	2	0	0.91848245080138	0.701971626566365	0.795762902468709	PF13358.12	DDE superfamily endonuclease							1993	Chr_1	---------MTHGEFYL-------------------YFP------------------------------LDKWKLIEYLSPTVQHFALNLDLRIGCSRTYDARRECGRVDLKFFLDDILLPCTNLFPGRNIVPLMKNSSIQRDKNLVKIIKGQRLNLLQLPTSSPDLNPLEQECSIYKPALQLNKNLLNVDGFFIIEAFVQFLLSPELSQKPL
508338	GC_00010010		PST_SWS484_2	1720	18	26	2	0	0.91848245080138	0.701971626566365	0.795762902468709	PF13358.12	DDE superfamily endonuclease							1720	Chr_1	---------MTHGEFYL-------------------YFP------------------------------LDKWKLIEYLSPTVQHFALNLDLRIGCSRTYDARRECGRVDLKFFLDDILLPCTNLFPGRNIVPLMKNSSIQRDKNLVKIIKGQRLNLLQLPTSSPDLNPLEQECSIYKPALQLNKNLLNVDGFFIIEAFVQFLLSPELSQKPL
508339	GC_00010010		PST_T030_2	1903	18	26	2	0	0.91848245080138	0.701971626566365	0.795762902468709	PF13358.12	DDE superfamily endonuclease							1903	Chr_4	---------MTHGEFYL-------------------YFP------------------------------LDKWKLIEYLSPTVQHFALNLDLRIGCSRTYDARRECGRVDLKFFLDDILLPCTNLFPGRNIVPLMKNSSIQRDKNLVKIIKGQRLNLLQLPTSSPDLNPLEQECSIYKPALQLNKNLLNVDGFFIIEAFVQFLLSPELSQKPL
508340	GC_00010010		PST_T034b	1651	18	26	2	0	0.91848245080138	0.701971626566365	0.795762902468709	PF13358.12	DDE superfamily endonuclease							1651	Chr_1	---------MTHGEFYL-------------------YFP------------------------------LDKWKLIEYLSPTVQHFALNLDLRIGCSRTYDARRECGRVDLKFFLDDILLPCTNLFPGRNIVPLMKNSSIQRDKNLVKIIKGQRLNLLQLPTSSPDLNPLEQECSIYKPALQLNKNLLNVDGFFIIEAFVQFLLSPELSQKPL
508341	GC_00010010		PST_T034b	12534	18	26	2	0	0.91848245080138	0.701971626566365	0.795762902468709									12534	Chr_16	MEFMNWITIPGKNDKNIPHQDLCGVAISCSQQSICSPFV------------------------------RGHPFSNRPISPTDQYTPQQTSRNNDPCRTYDARRECGRFDFKFFLDDIL-----------------------------IIKGQRSNLLQLPTSSPDLNPIEQECSIYKPALQLNKNLLNVDGFFIIEAFVQFLLSPELSQKPL
508342	GC_00010010		PST_W011b	3727	18	26	2	0	0.91848245080138	0.701971626566365	0.795762902468709	PF13358.12	DDE superfamily endonuclease							3727	Chr_3	---------MTHGEFYL-------------------YFP------------------------------LDKWKLIEYLSPTVQHFALNLDLRIGCSRTYDARRECGRVDLKFFLDDILLPCTNLFPGRNIVPLMKNSSIQRDKNLVKIIKGQRLNLLQLPTSSPDLNPLEQECSIYKPALQLNKNLLNVDGFFIIEAFVQFLLSPELSQKPL
508343	GC_00010010		PST_W011b	17421	18	26	2	0	0.91848245080138	0.701971626566365	0.795762902468709	PF13358.12	DDE superfamily endonuclease							17421	ChrUn	-----MKNSSIHRDKNL---------------------------------------------------------------------------------------------------------------------------------VKIIKGQRSNLLQLPTSSPDLNPIEQECSIYKPALQLNKNLLNVDGFFIIEAFVQFLLSPELSQKPL
508344	GC_00010010		PST_W025a	1991	18	26	2	0	0.91848245080138	0.701971626566365	0.795762902468709	PF13358.12	DDE superfamily endonuclease							1991	Chr_1	---------MTHGEFYL-------------------YFP------------------------------LDKWKLIEYLSPTVQHFALNLDLRIGCSRTYDARRECGRVDLKFFLDDILLPCTNLFPGRNIVPLMKNSSIQRDKNLVKIIKGQRLNLLQLPTSSPDLNPLEQECSIYKPALQLNKNLLNVDGFFIIEAFVQFLLSPELSQKPL
508345	GC_00010010		PST_W029a	1935	18	26	2	0	0.91848245080138	0.701971626566365	0.795762902468709	PF13358.12	DDE superfamily endonuclease							1935	Chr_1	---------MTHGEFYL-------------------YFP------------------------------LDKWKLIEYLSPTVQHFALNLDLRIGCSRTYDARRECGRVDLKFFLDDILLPCTNLFPGRNIVPLMKNSSIQRDKNLVKIIKGQRLNLLQLPTSSPDLNPLEQECSIYKPALQLNKNLLNVDGFFIIEAFVQFLLSPELSQKPL
508346	GC_00010010		PST_W039a	2002	18	26	2	0	0.91848245080138	0.701971626566365	0.795762902468709	PF13358.12	DDE superfamily endonuclease							2002	Chr_4	---------MTHGEFYF--------------------------------------------------------------------------------RTYDARRECGRVDLKFFLDDILLPCTNLFPGRNIVPLMKNSSIQRDKNLVKIIKGQRLNLLQLPTSSPDLNPLEQECSIYKPALQLNKNLLNVDGFFIIEAFVQFLLSPELSQKPL
508347	GC_00010010		PST_W039a	11012	18	26	2	0	0.91848245080138	0.701971626566365	0.795762902468709									11012	Chr_16	MEFMNWITIPGKNDKNIPHQDLCGVAISCSQQSICSPFV------------------------------RGHPFSNRPISPTDQYTPQQTSRNNDPCRTYDARRECGRFDFKFFLDDIL-----------------------------IIKGQRSNLLQLPTSSPDLNPIEQECSIYKPALQLNKNLLNVDGFFIIEAFVQFLLSPELSQKPL
508348	GC_00010010		PST_W053a	1719	18	26	2	0	0.91848245080138	0.701971626566365	0.795762902468709	PF13358.12	DDE superfamily endonuclease							1719	Chr_1	---------MTHGEFYF--------------------------------------------------------------------------------RTYDARRECGRVDLKFFLDDILLPCTNLFPGRNIVPLMKNSSIQRDKNLVKIIKGQRLNLLQLPTSSPDLNPLEQECSIYKPALQLNKNLLNVDGFFIIEAFVQFLLSPELSQKPL
508349	GC_00010010		PST_W053a	16297	18	26	2	0	0.91848245080138	0.701971626566365	0.795762902468709									16297	Chr_16	MEFMNWITIPGKNDKNIPHQDLCGVAISCSQQSICSPF---------------------------------HPFSNRPISPTDQYTPQQTSRNNDPCRTYDARRECGRFDFKFFLDDIL-----------------------------IIKGQRSNLLQLPTSSPDLNPIEQECSIYKPALQLNKNLLNVDGFFIIEAFVQFLLSPELSQKPL
508350	GC_00010010		PST_W054a	5284	18	26	2	0	0.91848245080138	0.701971626566365	0.795762902468709	PF13358.12	DDE superfamily endonuclease							5284	Chr_4	---------MTHGEFYL-------------------YFP------------------------------LDKWKLIEYLSPTVQHFALNLDLRIGCSRTYDARRECGRVDLKFFLDDILLPCTNLFPGRNIVPLMKNSSIQRDKNLVKIIKGQRLNLLQLPTSSPDLNPLEQECSIYKPALQLNKNLLNVDGFFIIEAFVQFLLSPELSQKPL
508351	GC_00010010		PST_W054a	10252	18	26	2	0	0.91848245080138	0.701971626566365	0.795762902468709									10252	Chr_16	---------MTHGEFYF--------------------------------------------------------------------------------RTYDARRECGRFDFKFFLDDIL-----------------------------IIKGQRSNLLQLPTSSPDLNPIEQECSIYKPALQLNKNLLNVDGFFIIEAFVQFLLSPELSQKPL
508352	GC_00010010		PST_W057a	1722	18	26	2	0	0.91848245080138	0.701971626566365	0.795762902468709	PF13358.12	DDE superfamily endonuclease							1722	Chr_1	---------MTHGEFYL-------------------YFP------------------------------LDKWKLIEYLSPTVQHFALNLDLRIGCSRTYDARRECGRVDLKFFLDDILLPCTNLFPGRNIVPLMKNSSIQRDKNLVKIIKGQRLNLLQLPTSSPDLNPLEQECSIYKPALQLNKNLLNVDGFFIIEAFVQFLLSPELSQKPL
508353	GC_00010010		PST_W088a	5158	18	26	2	0	0.91848245080138	0.701971626566365	0.795762902468709	PF13358.12	DDE superfamily endonuclease							5158	Chr_1	---------MTHGEFYF--------------------------------------------------------------------------------RTYDARRECGRVDLKFFLDDILLPCTNLFPGRNIVPLMKNSSIQRDKNLVKIIKGQRLNLLQLPTSSPDLNPLEQECSIYKPALQLNKNLLNVDGFFIIEAFVQFLLSPELSQKPL
508354	GC_00010010		PST_W088a	6159	18	26	2	0	0.91848245080138	0.701971626566365	0.795762902468709									6159	Chr_16	MEFMNWITIPGKNDKNIPHQDLCGVAISCSQQSICSPFV------------------------------RGHPFSNRPISPTDQYTPQQTSRNNDPCRTYDARRECGRFDFKFFLDDIL-----------------------------IIKGQRSNLLQLPTSSPDLNPIEQECSIYKPALQLNKNLLNVDGFFIIEAFVQFLLSPELSQKPL
508355	GC_00010010		PST_Yr1646a	2003	18	26	2	0	0.91848245080138	0.701971626566365	0.795762902468709	PF13358.12	DDE superfamily endonuclease							2003	Chr_1	---------MTHGEFYF--------------------------------------------------------------------------------RTYDARRECGRVDLKFFLDDILLPCTNLFPGRNIVPLMKNSSIQRDKNLVKIIKGQRLNLLQLPTSSPDLNPLEQECSIYKPALQLNKNLLNVDGFFIIEAFVQFLLSPELSQKPL
508356	GC_00010010		PST_Yr1706a	1999	18	26	2	0	0.91848245080138	0.701971626566365	0.795762902468709	PF13358.12	DDE superfamily endonuclease							1999	Chr_1	---------MTHGEFYL-------------------YFP------------------------------LDKWKLIEYLSPTVQHFALNLDLRIGCSRTYDARRECGRVDLKFFLDDILLPCTNLFPGRNIVPLMKNSSIQRDKNLVKIIKGQRLNLLQLPTSSPDLNPLEQECSIYKPALQLNKNLLNVDGFFIIEAFVQFLLSPELSQKPL
508357	GC_00010010		PST_Yr1716a	10094	18	26	2	0	0.91848245080138	0.701971626566365	0.795762902468709	PF13358.12	DDE superfamily endonuclease							10094	Chr_1	---------MTHGEFYL-------------------YFP------------------------------LDKWKLIEYLSPTVQHFALNLDLRIGCSRTYDARRECGRVDLKFFLDDILLPCTNLFPGRNIVPLMKNSSIQRDKNLVKIIKGQRLNLLQLPTSSPDLNPLEQECSIYKPALQLNKNLLNVDGFFIIEAFVQFLLSPELSQKPL
508358	GC_00010010		PST_Yr2011a	1986	18	26	2	0	0.91848245080138	0.701971626566365	0.795762902468709	PF13358.12	DDE superfamily endonuclease							1986	Chr_1	---------MTHGEFYL-------------------YFP------------------------------LDKWKLIEYLSPTVQHFALNLDLRIGCSRTYDARRECGRVDLKFFLDDILLPCTNLFPGRNIVPLMKNSSIQRDKNLVKIIKGQRLNLLQLPTSSPDLNPLEQECSIYKPALQLNKNLLNVDGFFIIEAFVQFLLSPELSQKPL
508359	GC_00010010		PST_Yr2011a	12499	18	26	2	0	0.91848245080138	0.701971626566365	0.795762902468709									12499	Chr_16	MEFMNWITIPGKNDKNIPHQDLCGVAISCSQQSICSPFV------------------------------RGHPFSNRPISPTDQYTPQQTSRNNDPCRTYDARRECGRFDFKFFLDDIL-----------------------------IIKGQRSNLLQLPTSSPDLNPIEQECSIYKPALQLNKNLLNVDGFFIIEAFVQFLLSPELSQKPL
508360	GC_00010010		PST_Yr2015a	1934	18	26	2	0	0.91848245080138	0.701971626566365	0.795762902468709	PF13358.12	DDE superfamily endonuclease							1934	Chr_1	---------MTHGEFYL-------------------YFP------------------------------LDKWKLIEYLSPTVQHFALNLDLRIGCSRTYDARRECGRVDLKFFLDDILLPCTNLFPGRNIVPLMKNSSIQRDKNLVKIIKGQRLNLLQLPTSSPDLNPLEQECSIYKPALQLNKNLLNVDGFFIIEAFVQFLLSPELSQKPL
508361	GC_00010010		PST_Yr201644_1	1594	18	26	2	0	0.91848245080138	0.701971626566365	0.795762902468709	PF13358.12	DDE superfamily endonuclease							1594	Chr_1	---------MTHGEFYL-------------------YFP------------------------------LDKWKLIEYLSPTVQHFALNLDLRIGCSRTYDARRECGRVDLKFFLDDILLPCTNLFPGRNIVPLMKNSSIQRDKNLVKIIKGQRLNLLQLPTSSPDLNPLEQECSIYKPALQLNKNLLNVDGFFIIEAFVQFLLSPELSQKPL
508362	GC_00010010		PST_Yr201644_1	10023	18	26	2	0	0.91848245080138	0.701971626566365	0.795762902468709									10023	Chr_16	MEFMNWITIPGKNDKNIPHQDLCAEFEKLASFPRFFFFSPQKKIFAPEKLAFLDPIPREYQITPPACHVIQHPFSNRPISPTDQYTPQQTSRNNDPCRTYDARRECGRFDFKFFLDDIL-----------------------------IIKGQRSNLLQLPTSSPDLNPIEQECSIYKPALQLNKNLLNVDGFFIIEAFVQFLLSPELSQKPL
508363	GC_00010011		PSH_233a	12045	26	26	1	0	0.984870142873913	0.747629448963795	0.850006459668698									12045	Chr_15	-------------------------------------------------------------------------------------------MNELARNMQHLCTPSSQRFSPLLIQQFHSIAPNQRFQLALPLTMSNIIFDRSTYKTPETTPAPDRDPMDLESPLVTNPIGHTLPGPGYRAPHLVNVTTDFRLYISDKAEGAKAKLVLATSQTRCQVQDCSRHRLGWNNL
508364	GC_00010011		PSH_233b	11066	26	26	1	0	0.984870142873913	0.747629448963795	0.850006459668698									11066	Chr_15	-------------------------------------------------------------------------------------------MNELARNMQHLCTPSSQRFSPLLIQQFHSIAPDQRFQLALPLTMSNIIFDRSTYKTPETTPAPDRDPMDLESPLVTNPIGHTLPGPGYRAPHLVNVTTDFRLYISDKAEGAKAKLVLATSQTRCQVQDCSRHRLGWNNL
508365	GC_00010011		PSH_76a	10760	26	26	1	0	0.984870142873913	0.747629448963795	0.850006459668698									10760	Chr_15	-------------------------------------------------------------------------------------------MNELARNMQHLCTPSSQRFSPLLIQQFHSIAPNQRFQLALPLTMSNIIFDRSTYKTPETTPAPDRDPMDLESPLVTNPIGHTLPGPGYRAPHLVNVTTDFRLYISDKAEGAKAKLVLATSQTRCQVQDCSRHRLGWNNL
508366	GC_00010011		PSH_NDPSH_1	10899	26	26	1	0	0.984870142873913	0.747629448963795	0.850006459668698									10899	Chr_15	-------------------------------------------------------------------------------------------MNELARNMQHLCTPSSQRFSPLLIQQFHSIAPNQRFQLALPLTMSNIIFDRSTYKTPETTPAPDRDPMDLESPLVTNPIGHTLPGPGYRAPHLVNVTTDFRLYISDKAEGAKAKLVLATSQTRCQVQDCSRHRLGWNNL
508367	GC_00010011		PST_130_2	106	26	26	1	0	0.984870142873913	0.747629448963795	0.850006459668698									106	Chr_15	-------------------------------------------------------------------------------------------MNELARNMQHLCTPSSQRFSPLLIQQFHSIAPDQRFQLALPLTMSNIIFDRSTYKTPETTPAPDRDPMDLESPLVTNPIGHMLPGPGYRAPHLVNVTTDFRLYISDKAEGAKAKLVLATSQTRCQVQDCSRHWLGWNNL
508368	GC_00010011		PST_134E36_2	16434	26	26	1	0	0.984870142873913	0.747629448963795	0.850006459668698									16434	Chr_15	-------------------------------------------------------------------------------------------MNELARNMQHLCTPSSQRFSPLLIQQFHSIAPDQRFQLALPLTMSNIIFDRSTYKTPETTPAPDRDPMDLESPLVTNPIGHMLPGPGYRAPHLVNVTTDFRLYISDKAEGAKAKLVLATSQTRCQVQDCSRHWLGWNNL
508369	GC_00010011		PST_AR0005b	12873	26	26	1	0	0.984870142873913	0.747629448963795	0.850006459668698									12873	Chr_15	MVSRSNRTCVPPSPTQFFPPASFAGRLAHAMQKFQRFHPDSISYSEGSSGSIDRSIKIIGTSGDGDNLIDDSIVGSAQNHRCVLLWISNVDMQPWTRNMQHLCTPSSQRFSPLLIQQFHSIAPDQRFQLALPLTMSNIIFDRSTYKTPETTPAPDRDPMDLESPLVTNPIGHMLPGPGYRAPHLVNVTTDFRLYISDKAEGAKAKLVLATSQTRCQVQDCSRHWLGWNNL
508370	GC_00010011		PST_SWS484_2	12706	26	26	1	0	0.984870142873913	0.747629448963795	0.850006459668698									12706	Chr_15	MVSRSNRTCVPPSPTQFFPPASFAGRLAHAMQKFQRFHPDSISYSEGSSGSIDRSIKIIGTSGDGDNLIDDSIVGSAQNHRCVLLWISNVDMQPWTRNMQHLCTPSSQRFSPLLIQQFHSIAPDQRFQLALPLTMSNIIFDRSTYKTPETTPAPDRDPMDLESPLVTNPIGHMLPGPGYRAPHLVNVTTDFRLYISDKAEGAKAKLVLATSQTRCQVQDCSRHWLGWNNL
508371	GC_00010011		PST_T030_2	11950	26	26	1	0	0.984870142873913	0.747629448963795	0.850006459668698									11950	Chr_14	-------------------------------------------------------------------------------------------MNELARNMQHLCTPSSQRFSPLLIQQFHSIAPDQRFQLALPLTMSNIIFDRSTYKTPETTPAPDRDPMDLESPLVTNPIGHMLPGPGYRAPHLVNVTTDFRLYISDKAEGAKAKLVLATSQTRCQVQDCSRHWLGWNNL
508372	GC_00010011		PST_T034b	12792	26	26	1	0	0.984870142873913	0.747629448963795	0.850006459668698									12792	Chr_15	MVSRSNRTCVPPSPTQFFPPASFAGRLAHAMQKFQRFHPDSISYSEGSSGSIDRSIKIIGTSGDGDNLIDDSIVGSAQNHRCVLLWISNVDMQPWTRNMQHLCTPSSQRFSPLLIQQFHSIAPDQRFQLALPLTMSNIIFDRSTYKTPETTPAPDRDPMDLESPLVTNPIGHMLPGPGYRAPHLVNVTTDFRLYISDKAEGAKAKLVLATSQTRCQVQDCSRHWLGWNNL
508373	GC_00010011		PST_W011b	14719	26	26	1	0	0.984870142873913	0.747629448963795	0.850006459668698									14719	Chr_15	-------------------------------------------------------------------------------------------MNELARNMQHLCTPSSQRFSPLLIQQFHSIAPDQRFQLALPLTMSNIIFDRSTYKTPETTPAPDRDPMDLESPLVTNPIGHMLPGPGYRAPHLVNVTTDFRLYISDKAEGAKAKLVLATSQTRCQVQDCSRHWLGWNNL
508374	GC_00010011		PST_W025a	15307	26	26	1	0	0.984870142873913	0.747629448963795	0.850006459668698									15307	Chr_15	-------------------------------------------------------------------------------------------MNELARNMQHLCTPSSQRFSPLLIQQFHSIAPDQRFQLALPLTMSNIIFDRSTYKTPETTPAPDRDPMDLESPLVTNPIGHMLPGPGYRAPHLVNVTTDFRLYISDKAEGAKAKLVLATSQTRCQVQDCSRHWLGWNNL
508375	GC_00010011		PST_W029a	13337	26	26	1	0	0.984870142873913	0.747629448963795	0.850006459668698									13337	Chr_15	-------------------------------------------------------------------------------------------MNELARNMQHLCTPSSQRFSPLLIQQFHSIAPDQRFQLALPLTMSNIIFDRSTYKTPETTPAPDRDPMDLESPLVTNPIGHMLPGPGYRAPHLVNVTTDFRLYISDKAEGAKAKLVLATSQTRCQVQDCSRHWLGWNNL
508376	GC_00010011		PST_W039a	16227	26	26	1	0	0.984870142873913	0.747629448963795	0.850006459668698									16227	Chr_14	-------------------------------------------------------------------------------------------MNELARNMQHLCTPSSQRFSPLLIQQFHSIAPDQRFQLALPLTMSNIIFDRSTYKTPETTPAPDRDPMDLESPLVTNPIGHMLPGPGYRAPHLVNVTTDFRLYISDKAEGAKAKLVLATSQTRCQVQDCSRHWLGWNNL
508377	GC_00010011		PST_W048a	11205	26	26	1	0	0.984870142873913	0.747629448963795	0.850006459668698									11205	Chr_15	MVSRSNRTCVPPSPTQFFPPASFAGRLAHAMQKFQRFHPDSISYSEGSSGSIDRSIKIIGTSGDGDNLIDDSIVGSAQNHRCVLLWISNVDMQPWTRNMQHLCTPSSQRFSPLLIQQFHSIAPDQRFQLALPLTMSNIIFDRSTYKTPETTPAPDRDPMDLESPLVTNPIGHMLPGPGYRAPHLVNVTTDFRLYISDKAEGAKAKLVLATSQTRCQVQDCSRHWLGWNNL
508378	GC_00010011		PST_W052a	13359	26	26	1	0	0.984870142873913	0.747629448963795	0.850006459668698									13359	Chr_15	-------------------------------------------------------------------------------------------MNELARNMQHLCTPSSQRFSPLLIQQFHSIAPDQRFQLALPLTMSNIIFDRSTYKTPETTPAPDRDPMDLESPLVTNPIGHMLPGPGYRAPHLVNVTTDFRLYISDKAEGAKAKLVLATSQTRCQVQDCSRHWLGWNNL
508379	GC_00010011		PST_W053a	13532	26	26	1	0	0.984870142873913	0.747629448963795	0.850006459668698									13532	Chr_15	MVSRSNRTCVPPSPTQFFPPASFAGRLAHAMQKFQRFHPDSISYSEGSSGSIDRSIKIIGTSGDGDNLIDDSIVGSES------------QMNELARNMQHLCTPSSQRFSPLLIQQFHSIAPDQRFQLALPLTMSNIIFDRSTYKTPETTPAPDRDPMDLESPLVTNPIGHMLPGPGYRAPHLVNVTTDFRLYISDKAEGAKAKLVLATSQTRCQVQDCSRHWLGWNNL
508380	GC_00010011		PST_W054a	11248	26	26	1	0	0.984870142873913	0.747629448963795	0.850006459668698									11248	Chr_14	-------------------------------------------------------------------------------------------MNELARNMQHLCTPSSQRFSPLLIQQFHSIAPDQRFQLALPLTMSNIIFDRSTYKTPETTPAPDRDPMDLESPLVTNPIGHMLPGPGYRAPHLVNVTTDFRLYISDKAEGAKAKLVLATSQTRCQVQDCSRHWLGWNNL
508381	GC_00010011		PST_W057a	11505	26	26	1	0	0.984870142873913	0.747629448963795	0.850006459668698									11505	Chr_15	MVSRSNRTCVPPSPTQFFPPASFAGRLAHAMQKFQRFHPDSISYSEGSSGSIDRSIKIIGTSGDGDNLIDDSIVGSAQNHRCVLLWISNVDMQPWTRNMQHLCTPSSQRFSPLLIQQFHSIAPDQRFQLALPLTMSNIIFDRSTYKTPETTPAPDRDPMDLESPLVTNPIGHMLPGPGYRAPHLVNVTTDFRLYISDKAEGAKAKLVLATSQTRCQVQDCSRHWLGWNNL
508382	GC_00010011		PST_W088a	6685	26	26	1	0	0.984870142873913	0.747629448963795	0.850006459668698									6685	Chr_15	MVSRSNRTCVPPSPTQFFPPASFAGRLAHAMQKFQRFHPDSISYSEGSSGSIDRSIKIIGTSGDGDNLIDDSIVGSAQNHRCVLLWISNVDMQPWTRNMQHLCTPSSQRFSPLLIQQFHSIAPDQRFQLALPLTMSNIIFDRSTYKTPETTPAPDRDPMDLESPLVTNPIGHMLPGPGYRAPHLVNVTTDFRLYISDKAEGAKAKLVLATSQTRCQVQDCSRHWLGWNNL
508383	GC_00010011		PST_Yr1646a	16253	26	26	1	0	0.984870142873913	0.747629448963795	0.850006459668698									16253	Chr_15	MVSRSNRTCVPPSPTQFFPPASFAGRLAHAMQKFQRFHPDSISYSEGSSGSIDRSIKIIGTSGDGDNLIDDSIVGSES------------QMNELARNMQHLCTPSSQRFSPLLIQQFHSIAPDQRFQLALPLTMSNIIFDRSTYKTPETTPAPDRDPMDLESPLVTNPIGHMLPGPGYRAPHLVNVTTDFRLYISDKAEGAKAKLVLATSQTRCQVQDCSRHWLGWNNL
508384	GC_00010011		PST_Yr1706a	13930	26	26	1	0	0.984870142873913	0.747629448963795	0.850006459668698									13930	Chr_15	MVSRSNRTCVPPSPTQFFPPASFAGRLAHAMQKFQRFHPDSISYSEGSSGSIDRSIKIIGTSGDGDNLIDDSIVGSAQNHRCVLLWISNVDMQPWTRNMQHLCTPSSQRFSPLLIQQFHSIAPDQRFQLALPLTMSNIIFDRSTYKTPETTPAPDRDPMDLESPLVTNPIGHMLPGPGYRAPHLVNVTTDFRLYISDKAEGAKAKLVLATSQTRCQVQDCSRHWLGWNNL
508385	GC_00010011		PST_Yr1716a	11745	26	26	1	0	0.984870142873913	0.747629448963795	0.850006459668698									11745	Chr_15	-------------------------------------------------------------------------------------------MNELARNMQHLCTPSSQRFSPLLIQQFHSIAPDQRFQLALPLTMSNIIFDRSTYKTPETTPAPDRDPMDLESPLVTNPIGHMLPGPGYRAPHLVNVTTDFRLYISDKAEGAKAKLVLATSQTRCQVQDCSRHWLGWNNL
508386	GC_00010011		PST_Yr2011a	13255	26	26	1	0	0.984870142873913	0.747629448963795	0.850006459668698									13255	Chr_15	-------------------------------------------------------------------------------------------MNELARNMQHLCTPSSQRFSPLLIQQFHSIAPDQRFQLALPLTMSNIIFDRSTYKTPETTPAPDRDPMDLESPLVTNPIGHMLPGPGYRAPHLVNVTTDFRLYISDKAEGAKAKLVLATSQTRCQVQDCSRHWLGWNNL
508387	GC_00010011		PST_Yr2015a	11739	26	26	1	0	0.984870142873913	0.747629448963795	0.850006459668698									11739	Chr_15	-------------------------------------------------------------------------------------------MNELARNMQHLCTPSSQRFSPLLIQQFHSIAPDQRFQLALPLTMSNIIFDRSTYKTPETTPAPDRDPMDLESPLVTNPIGHMLPGPGYRAPHLVNVTTDFRLYISDKAEGAKAKLVLATSQTRCQVQDCSRHWLGWNNL
508388	GC_00010011		PST_Yr201644_1	10724	26	26	1	0	0.984870142873913	0.747629448963795	0.850006459668698									10724	Chr_15	-------------------------------------------------------------------------------------------MNELARNMQHLCTPSSQRFSPLLIQQFHSIAPDQRFQLALPLTMSNIIFDRSTYKTPETTPAPDRDPMDLESPLVTNPIGHMLPGPGYRAPHLVNVTTDFRLYISDKAEGAKAKLVLATSQTRCQVQDCSRHWLGWNNL
508389	GC_00010012		PSH_233b	286	25	26	2	0	0.991169806769528	0.961157981803144	0.975933218463586									286	Chr_3	MMMSKFHQQRSPRNPNHLKALLQNIQLPPSSDEKGVNALLFSPQKETPARNETKELTEIREINNPDV------DGPGGFTATALVPSGQPLVRFLNNFVPFAPDGNHQALYGYTDSNRTTQSFV
508390	GC_00010012		PST_130_1	5689	25	26	2	0	0.991169806769528	0.961157981803144	0.975933218463586									5689	Chr_1	-----MSANLSQLTSKNVNDRLQNIQLPPSSDEKGVNALLFSPQKETPARNETKELTEIREINNPDVNTAKTQDGPGGFTATALVPSGQPLVRFLNNFVPFAPDGNHQALYGYTDSNRTTQSFV
508391	GC_00010012		PST_AR0005b	1604	25	26	2	0	0.991169806769528	0.961157981803144	0.975933218463586									1604	Chr_1	MMMSKFHQQRSPRNPNHLKALLQNIQLPPSSDEKGVNALLFSPQKETPARNETKELTEIREINNPDV------DGPGGFTATALVPSGQPLVRFLNNFVPFAPDGNHQALYGYTDSNRTTQSFV
508392	GC_00010012		PST_SWS484_2	2126	25	26	2	0	0.991169806769528	0.961157981803144	0.975933218463586									2126	Chr_1	MMMSKFHQQRSPRNPNHLKALLQNIQLPPSSDEKGVNALLFSPQKETPARNETKELTEIREINNPDVNTAKTQDGPGGFTATALVPSGQPLVRFLNNFVPFAPDGNHQALYGYTDSNRTTQSFV
508393	GC_00010012		PST_T034b	2044	25	26	2	0	0.991169806769528	0.961157981803144	0.975933218463586									2044	Chr_1	MMMSKFHQQRSPRNPNHLKALLQNIQLPPSSDEKGVNALLFSPQKETPARNETKELTEIREINNPDVNTAKTQDGPGGFTATALVPSGQPLVRFLNNFVPFAPDGNHQALYGYTDSNRTTQSFV
508394	GC_00010012		PST_W011a	845	25	26	2	0	0.991169806769528	0.961157981803144	0.975933218463586									845	Chr_1	MMMSKFHQQRSPRNPNHLKALLQNIQLPPSSDEKGVNALLFSPQKETPARNETKELTEIREINNPDVNTAKTQDGPGGFTATALVPSGQPLVRFLNNFVPFAPDGNHQALYGYTDSNRTTQSFV
508395	GC_00010012		PST_W025a	1599	25	26	2	0	0.991169806769528	0.961157981803144	0.975933218463586									1599	Chr_1	MMMSKFHQQRSPRNPNHLKALLQNIQLPPSSDEKGVNALLFSPQKETPARNETKELTEIREINNPDV------DGPGGFTATALVPSGQPLVRFLNNFVPFAPDGNHQALYGYTDSNRTTQSFV
508396	GC_00010012		PST_W029b	6554	25	26	2	0	0.991169806769528	0.961157981803144	0.975933218463586									6554	Chr_3	MMMSKFHQQRSPRNPNHLKALLQNIQLPPSSDEKGVNALLFSPQKETPARNETKELTEIREINNPDV------DGPGGFTATALVPSGQPLVRFLNNFVPFAPDGNHQALYGYTDSNRTTQSFV
508397	GC_00010012		PST_W039a	1598	25	26	2	0	0.991169806769528	0.961157981803144	0.975933218463586									1598	Chr_4	MMMSKFHQQRSPRNPNHLKALLQNIQLPPSSDEKGVNALLFSPQKETPARNETKELTEIREINNPDV------DGPGGFTATALVPSGQPLVRFLNNFVPFAPDGNHQALYGYTDSNRTTQSFV
508398	GC_00010012		PST_W039b	1411	25	26	2	0	0.991169806769528	0.961157981803144	0.975933218463586									1411	Chr_4	MMMSKFHQQRSPRNPNHLKALLQNIQLPPSSDEKGVNALLFSPQKETPARNETKELTEIREINNPDV------DGPGGFTATALVPSGQPLVRFLNNFVPFAPDGNHQALYGYTDSNRTTQSFV
508399	GC_00010012		PST_W048a	350	25	26	2	0	0.991169806769528	0.961157981803144	0.975933218463586									350	Chr_1	MMMSKFHQQRSPRNPNHLKALLQNIQLPPSSDEKGVNALLFSPQKETPARNETKELTEIREINNPDV------DGPGGFTATALVPSGQPLVRFLNNFVPFAPDGNHQALYGYTDSNRTTQSFV
508400	GC_00010012		PST_W048b	843	25	26	2	0	0.991169806769528	0.961157981803144	0.975933218463586									843	Chr_3	MMMSKFHQQRSPRNPNHLKALLQNIQLPPSSDEKGVNALLFSPQKETPARNETKELTEIREINNPDVNTAKTQDGPGGFTATALVPSGQPLVRFLNNFVPFAPDGNHQALYGYTDSNRTTQSFV
508401	GC_00010012		PST_W052a	2036	25	26	2	0	0.991169806769528	0.961157981803144	0.975933218463586									2036	Chr_1	MMMSKFHQQRSPRNPNHLKALLQNIQLPPSSDEKGVNALLFSPQKETPARNETKELTEIREINNPDV------DGPGGFTATALVPSGQPLVRFLNNFVPFAPDGNHQALYGYTDSNRTTQSFV
508402	GC_00010012		PST_W053b	1004	25	26	2	0	0.991169806769528	0.961157981803144	0.975933218463586									1004	Chr_8	MMMSKFHQQRSPRNPNHLKALLQNIQLPPSSDEKGVNALLFSPQKETPARNETKELTEIREINNPDVNTAKTQDGPGGFTATALVPSGQPLVRFLNNFVPFAPDGNHQALYGYTDSNRTTQSFV
508403	GC_00010012		PST_W054a	4888	25	26	2	0	0.991169806769528	0.961157981803144	0.975933218463586									4888	Chr_4	MMMSKFHQQRSPRNPNHLKALLQNIQLPPSSDEKGVNALLFSPQKETPARNETKELTEIREINNPDV------DGPGGFTATALVPSGQPLVRFLNNFVPFAPDGNHQALYGYTDSNRTTQSFV
508404	GC_00010012		PST_W054b	6429	25	26	2	0	0.991169806769528	0.961157981803144	0.975933218463586									6429	Chr_4	MMMSKFHQQRSPRNPNHLKALLQNIQLPPSSDEKGVNALLFSPQKETPARNETKELTEIREINNPDVNTAKTQDGPGGFTATALVPSGQPLVRFLNNFVPFAPDGNHQALYGYTDSNRTTQSFV
508405	GC_00010012		PST_W057a	2130	25	26	2	0	0.991169806769528	0.961157981803144	0.975933218463586									2130	Chr_1	MMMSKFHQQRSPRNPNHLKALLQNIQLPPSSDEKGVNALLFSPQKETPARNETKELTEIREINNPDVNTAKTQDGPGGFTATALVPSGQPLVRFLNNFVPFAPDGNHQALYGYTDSNRTTQSFV
508406	GC_00010012		PST_W057b	3030	25	26	2	0	0.991169806769528	0.961157981803144	0.975933218463586									3030	Chr_3	MMMSKFHQQRSPRNPNHLKALLQNIQLPPSSDEKGVNALLFSPQKETPARNETKELTEIREINNPDVNTAKTQDGPGGFTATALVPSGQPLVRFLNNFVPFAPDGNHQALYGYTDSNRTTQSFV
508407	GC_00010012		PST_W088a	4750	25	26	2	0	0.991169806769528	0.961157981803144	0.975933218463586									4750	Chr_1	MMMSKFHQQRSPRNPNHLKALLQNIQLPPSSDEKGVNALLFSPQKETPARNETKELTEIREINNPDV------DGPGGFTATALVPSGQPLVRFLNNFVPFAPDGNHQALYGYTDSNRTTQSFV
508408	GC_00010012		PST_Yr1646a	1602	25	26	2	0	0.991169806769528	0.961157981803144	0.975933218463586									1602	Chr_1	MMMSKFHQQRSPRNPNHLKALLQNIQLPPSSDEKGVNALLFSPQKETPARNETKELTEIREINNPDV------DGPGGFTATALVPSGQPLVRFLNNFVPFAPDGNHQALYGYTDSNRTTQSFV
508409	GC_00010012		PST_Yr1646b	874	25	26	2	0	0.991169806769528	0.961157981803144	0.975933218463586									874	Chr_3	MMMSKFHQQRSPRNPNHLKALLQNIQLPPSSDEKGVNALLFSPQKETPARNETKELTEIREINNPDVNTAKTQDGPGGFTATALVPSGQPLVRFLNNFVPFAPDGNHQALYGYTDSNRTTQSFV
508410	GC_00010012		PST_Yr1706a	1615	25	26	2	0	0.991169806769528	0.961157981803144	0.975933218463586									1615	Chr_1	MMMSKFHQQRSPRNPNHLKALLQNIQLPPSSDEKGVNALLFSPQKETPARNETKELTEIREINNPDV------DGPGGFTATALVPSGQPLVRFLNNFVPFAPDGNHQALYGYTDSNRTTQSFV
508411	GC_00010012		PST_Yr1716b	833	25	26	2	0	0.991169806769528	0.961157981803144	0.975933218463586									833	Chr_3	MMMSKFHQQRSPRNPNHLKALLQNIQLPPSSDEKGVNALLFSPQKETPARNETKELTEIREINNPDVNTAKTQDGPGGFTATALVPSGQPLVRFLNNFVPFAPDGNHQALYGYTDSNRTTQSFV
508412	GC_00010012		PST_Yr1716b	15480	25	26	2	0	0.991169806769528	0.961157981803144	0.975933218463586									15480	Chr_3	MMMSKFHQQRSPRNPNHLKALLQNIQLPPSSDEKGVNALLFSPQKETPARNETKELTEIREINNPDVNTAKTQDGPGGFTATALVPSGQPLVRFLNNFVPFAPDGNHQALYGYTDSNRTTQSFV
508413	GC_00010012		PST_Yr2011a	1588	25	26	2	0	0.991169806769528	0.961157981803144	0.975933218463586									1588	Chr_1	MMMSKFHQQRSPRNPNHLKALLQNIQLPPSSDEKGVNALLFSPQKETPARNETKELTEIREINNPDV------DGPGGFTATALVPSGQPLVRFLNNFVPFAPDGNHQALYGYTDSNRTTQSFV
508414	GC_00010012		PST_Yr201644_2	841	25	26	2	0	0.991169806769528	0.961157981803144	0.975933218463586									841	Chr_3	MMMSKFHQQRSPRNPNHLKALLQNIQLPPSSDEKGVNALLFSPQKETPARNETKELTEIREINNPDVNTAKTQDGPGGFTATALVPSGQPLVRFLNNFVPFAPDGNHQALYGYTDSNRTTQSFV
508415	GC_00010013		PSH_233a	15866	26	26	1	0	0.99601245979484	0.925452768990509	0.959437074433945									15866	Chr_11	------------------------------MNLSVGIADDESYQPSESDADTLSTTDSNSDSSLIHQSDSNSNSDSDSSSGS------------------------------------------------------------------------------------------------------------------------------------------------------------------------------------------------------------------------------------------------------------------
508416	GC_00010013		PSH_233b	12228	26	26	1	0	0.99601245979484	0.925452768990509	0.959437074433945									12228	Chr_11	MWMDHISPRPQSFFTLAILCGGSKEYRLGPTNLSVGIADDESYQPSESDADTLSTTDSNSDSSLIHQSDSNSNSDSDSSSGSRFEYDYGNHQQNNTGHADESNIDIDSWNVTISPEKLIGNYCLIDTSITLVSHAPTLHDYEKFSDWVYVGKAGFWIRIPPQYKKTFFKNLVRLGRLSLCMAKYPRAFVTGTQPIPAGLMIRAMAASNINMICLNNFGMKAQLCDIRKNYGEDSGEFSEDNLFDIGI-----------------------------------------------RVRV-------------------------------RVRVRVRV---
508417	GC_00010013		PSH_76a	15282	26	26	1	0	0.99601245979484	0.925452768990509	0.959437074433945									15282	Chr_11	MWMDHISPRPQSFFTLAILCGGSKEYRLGPTNLSVGIADDESYQPSESDADTLSTTDSNSDSSLIHQSDSNSNSDSDSSSGSRFEYDYGNHQQNNTGHADESNIDIDSWNVTISPEKLIGNYCLIDTSITLVSHAPTLHDYEKFSDWVYVGKAGFWIRIPPQYKKTFFKNLVRLGRLSLCMAKYPRAFVTGTQPIPAGLMIRAMAASNINMICLNNFGMKAQLCDIRKNYGEDSGEFSEDNLFDIGIFHHRPGITLCRPHPESPLESETYPMLLELGQGYGTVSFEELVQEEIAKVKVYGCLVHAIKSTSVKHLNNGPRTTRSWHTALNAINKKRRTLVP
508418	GC_00010013		PSH_NDPSH_1	14685	26	26	1	0	0.99601245979484	0.925452768990509	0.959437074433945									14685	Chr_11	MWMDHISPRPQSFFTLAILCGGSKEYRLGPTNLSVGIADDESYQPSESDADTLSTTDSNSDSSLIHQSDSNSNSDSDSSSGSRFEYDYGNHQQNNTGHADESNIDIDSWNVTISPEKLIGNYCLIDTSITLVSHAPTLHDYEKFSDWVYVGKAGFWIRIPPQYKKTFFKNLVRLGRLSLCMAKYPRAFVTGTQPIPAGLMIRAMAASNINMICLNNFGMKAQLCDIRKNYGEDSGEFSEDNLFDIGIFHHRPGITLCRPHPESPLESETYPMLLELGQGYGTVSFEELVQEEIAKVKVYGCLVHAIKSTSVKHLNNGPRTTRSWHTALNAINKKRRTLVP
508419	GC_00010013		PST_134E36_1	12490	26	26	1	0	0.99601245979484	0.925452768990509	0.959437074433945									12490	Chr_11	--MDHISPRPQSFFTLAILCGGSKEYRLGPINLSVGIADDESYQPSESDADTLSTTDSNSDSSLIHQSDSNSNSDSDSSSGSRFEYDYGNHQQNNTGHADESNIDIDSWNVTISPEKLIGNYCLIDTSITLVSHAPTLHDYEKFSDWVYVGKAGFWIRIPPQYKKTFFKNLVRLGRLSLCMAKYPRAFVTGTQPIPAGLMIRAMAASNINMIRLNNFGMKAQLCDIRKNYGEDSGEFSEDNLFNIGIFHHRPGITLCRPHPESPLKSETYPMLLELGQGYGTVSFEELVQEEIAKVKVYGCLVHAIKSTSVKHLNNGPRTTRSWHTALNAINKKRRTLVP
508420	GC_00010013		PST_AR0005b	9740	26	26	1	0	0.99601245979484	0.925452768990509	0.959437074433945									9740	Chr_11	MWMDHISPRPQSFFTLAILCGGSKEYRLGPINLSVGIADDESYQPSESDADTLSTTDSNSDSSLIHQSDSNSNSDSDSSSGSRFEYDYGNHQQNNTGHADESNIDIDSWNVTISPEKLIGNYCLIDTSITLVSHAPTLHDYEKFSDWVYVGKAGFWIRIPPQYKKTFFKNLVRLGRLSLCMAKYPRAFVTGTQPIPAGLMIRAMAASNINMIRLNNFGMKAQLCDIRKNYGEDSGEFSEDNLFNIGIFHHRPGITLCRPHPESPLKSETYPMLLELGQGYGTVSFEELVQEEIAKVKVYGCLVHAIKSTSVKHLNNGPRTTRSWHTALNAINKKRRTLVP
508421	GC_00010013		PST_SWS484_2	8774	26	26	1	0	0.99601245979484	0.925452768990509	0.959437074433945									8774	Chr_11	--MDHISPRPQSFFTLAILCGGSKEYRLGPINLSVGIADDESYQPSESDADTLSTTDSNSDSSLIHQSDSNSNSDSDSSSGSRFEYDYGNHQQNNTGHADESNIDIDSWNVTISPEKLIGNYCLIDTSITLVSHAPTLHDYEKFSDWVYVGKAGFWIRIPPQYKKTFFKNLVRLGRLSLCMAKYPRAFVTGTQPIPAGLMIRAMAASNINMIRLNNFGMKAQLCDIRKNYGEDSGEFSEDNLFNIGIFHHRPGITLCRPHPESPLKSETYPMLLELGQGYGTVSFEELVQEEIAKVKVYGCLVHAIKSTSVKHLNNGPRTTRSWHTALNAINKKRRTLVP
508422	GC_00010013		PST_T030_2	6305	26	26	1	0	0.99601245979484	0.925452768990509	0.959437074433945									6305	Chr_10	MWMDHISPRPQSFFTLAILCGGSKEYRLGPINLSVGIADDESYQPSESDADTLSTTDSNSDSSLIHQSDSNSNSDSDSSSGSRFEYDYGNHQQNNTGHADESNIDIDSWNVTISPEKLIGNYCLIDTSITLVSHAPTLHDYEKFSDWVYVGKAGFWIRIPPQYKKTFFKNLVRLGRLSLCMAKYPRAFVTGTQPIPAGLMIRAMAASNINMIRLNNFGMKAQLCDIRKNYGEDSGEFSEDNLFNIGIFHHRPGITLCRPHPESPLKSETYPMLLELGQGYGTVSFEELVQEEIAKVKVYGCLVHAIKSTSVKHLNNGPRTTRSWHTALNAINKKRRTLVP
508423	GC_00010013		PST_T034b	7407	26	26	1	0	0.99601245979484	0.925452768990509	0.959437074433945									7407	Chr_11	MWMDHISPRPQSFFTLAILCGGSKEYRLGPINLSVGIADDESYQPSESDADTLSTTDSNSDSSLIHQSDSNSNSDSDSSSGSRFEYDYGNHQQNNTGHADESNIDIDSWNVTISPEKLIGNYCLIDTSITLVSHAPTLHDYEKFSDWVYVGKAGFWIRIPPQYKKTFFKNLVRLGRLSLCMAKYPRAFVTGTQPIPAGLMIRAMAASNINMIRLNNFGMKAQLCDIRKNYGEDSGEFSEDNLFNIGIFHHRPGITLCRPHPESPLKSETYPMLLELGQGYGTVSFEELVQEEIAKVKVYGCLVHAIKSTSVKHLNNGPRTTRSWHTALNAINKKRRTLVP
508424	GC_00010013		PST_W011b	7282	26	26	1	0	0.99601245979484	0.925452768990509	0.959437074433945									7282	Chr_11	MWMDHISPRPQSFFTLAILCGGSKEYRLGPINLSVGIADDESYQPSESDADTLSTTDSNSDSSLIHQSDSNSNSDSDSSSGSRFEYDYGNHQQNNTGHADESNIDIDSWNVTISPEKLIGNYCLIDTSITLVSHAPTLHDYEKFSDWVYVGKAGFWIRIPPQYKKTFFKNLVRLGRLSLCMAKYPRAFVTGTQPIPAGLMIRAMAASNINMIRLNNFGMKAQLCDIRKNYGEDSGEFSEDNLFNIGIFHHRPGITLCRPHPESPLKSETYPMLLELGQGYGTVSFEELVQEEIAKVKVYGCLVHAIKSTSVKHLNNGPRTTRSWHTALNAINKKRRTLVP
508425	GC_00010013		PST_W025a	5329	26	26	1	0	0.99601245979484	0.925452768990509	0.959437074433945									5329	Chr_11	MWMDHISPRPQSFFTLAILCGGSKEYRLGPINLSVGIADDESYQPSESDADTLSTTDSNSDSSLIHQSDSNSNSDSDSSSGSRFEYDYGNHQQNNTGHADESNIDIDSWNVTISPEKLIGNYCLIDTSITLVSHAPTLHDYEKFSDWVYVGKAGFWIRIPPQYKKTFFKNLVRLGRLSLCMAKYPRAFVTGTQPIPAGLMIRAMAASNINMIRLNNFGMKAQLCDIRKNYGEDSGEFSEDNLFNIGIFHHRPGITLCRPHPESPLKSETYPMLLELGQGYGTVSFEELVQEEIAKVKVYGCLVHAIKSTSVKHLNNGPRTTRSWHTALNAINKKRRTLVP
508426	GC_00010013		PST_W029a	8573	26	26	1	0	0.99601245979484	0.925452768990509	0.959437074433945									8573	Chr_11	MWMDHISPRPQSFFTLAILCGGSKEYRLGPINLSVGIADDESYQPSESDADTLSTTDSNSDSSLIHQSDSNSNSDSDSSSGSRFEYDYGNHQQNNTGHADESNIDIDSWNVTISPEKLIGNYCLIDTSITLVSHAPTLHDYEKFSDWVYVGKAGFWIRIPPQYKKTFFKNLVRLGRLSLCMAKYPRAFVTGTQPIPAGLMIRAMAASNINMIRLNNFGMKAQLCDIRKNYGEDSGEFSEDNLFNIGIFHHRPGITLCRPHPESPLKSETYPMLLELGQGYGTVSFEELVQEEIAKVKVYGCLVHAIKSTSVKHLNNGPRTTRSWHTALNAINKKRRTLVP
508427	GC_00010013		PST_W039a	7621	26	26	1	0	0.99601245979484	0.925452768990509	0.959437074433945									7621	Chr_10	--MDHISPRPQSFFTLAILCGGSKEYRLGPINLSVGIADDESYQPSESDADTLSTTDSNSDSSLIHQSDSNSNSDSDSSSGSRFEYDYGNHQQNNTGHADESNIDIDSWNVTISPEKLIGNYCLIDTSITLVSHAPTLHDYEKFSDWVYVGKAGFWIRIPPQYKKTFFKNLVRLGRLSLCMAKYPRAFVTGTQPIPAGLMIRAMAASNINMIRLNNFGMKAQLCDIRKNYGEDSGEFSEDNLFNIGIFHHRPGITLCRPHPESPLKSETYPMLLELGQGYGTVSFEELVQEEIAKVKVYGCLVHAIKSTSVKHLNNGPRTTRSWHTALNAINKKRRTLVP
508428	GC_00010013		PST_W048a	7470	26	26	1	0	0.99601245979484	0.925452768990509	0.959437074433945									7470	Chr_11	MWMDHISPRPQSFFTLAILCGGSKEYRLGPINLSVGIADDESYQPSESDADTLSTTDSNSDSSLIHQSDSNSNSDSDSSSGSRFEYDYGNHQQNNTGHADESNIDIDSWNVTISPEKLIGNYCLIDTSITLVSHAPTLHDYEKFSDWVYVGKAGFWIRIPPQYKKTFFKNLVRLGRLSLCMAKYPRAFVTGTQPIPAGLMIRAMAASNINMIRLNNFGMKAQLCDIRKNYGEDSGEFSEDNLFNIGIFHHRPGITLCRPHPESPLKSETYPMLLELGQGYGTVSFEELVQEEIAKVKVYGCLVHAIKSTSVKHLNNGPRTTRSWHTALNAINKKRRTLVP
508429	GC_00010013		PST_W052a	8596	26	26	1	0	0.99601245979484	0.925452768990509	0.959437074433945									8596	Chr_11	--MDHISPRPQSFFTLAILCGGSKEYRLGPINLSVGIADDESYQPSESDADTLSTTDSNSDSSLIHQSDSNSNSDSDSSSGSRFEYDYGNHQQNNTGHADESNIDIDSWNVTISPEKLIGNYCLIDTSITLVSHAPTLHDYEKFSDWVYVGKAGFWIRIPPQYKKTFFKNLVRLGRLSLCMAKYPRAFVTGTQPIPAGLMIRAMAASNINMIRLNNFGMKAQLCDIRKNYGEDSGEFSEDNLFNIGIFHHRPGITLCRPHPESPLKSETYPMLLELGQGYGTVSFEELVQEEIAKVKVYGCLVHAIKSTSVKHLNNGPRTTRSWHTALNAINKKRRTLVP
508430	GC_00010013		PST_W053a	7707	26	26	1	0	0.99601245979484	0.925452768990509	0.959437074433945									7707	Chr_11	MWMDHISPRPQSFFTLAILCGGSKEYRLGPINLSVGIADDESYQPSESDADTLSTTDSNSDSSLIHQSDSNSNSDSDSSSGSRFEYDYGNHQQNNTGHADESNIDIDSWNVTISPEKLIGNYCLIDTSITLVSHAPTLHDYEKFSDWVYVGKAGFWIRIPPQYKKTFFKNLVRLGRLSLCMAKYPRAFVTGTQPIPAGLMIRAMAASNINMIRLNNFGMKAQLCDIRKNYGEDSGEFSEDNLFNIGIFHHRPGITLCRPHPESPLKSETYPMLLELGQGYGTVSFEELVQEEIAKVKVYGCLVHAIKSTSVKHLNNGPRTTRSWHTALNAINKKRRTLVP
508431	GC_00010013		PST_W054a	11326	26	26	1	0	0.99601245979484	0.925452768990509	0.959437074433945									11326	Chr_10	--MDHISPRPQSFFTLAILCGGSKEYRLGPINLSVGIADDESYQPSESDADTLSTTDSNSDSSLIHQSDSNSNSDSDSSSGSRFEYDYGNHQQNNTGHADESNIDIDSWNVTISPEKLIGNYCLIDTSITLVSHAPTLHDYEKFSDWVYVGKAGFWIRIPPQYKKTFFKNLVRLGRLSLCMAKYPRAFVTGTQPIPAGLMIRAMAASNINMIRLNNFGMKAQLCDIRKNYGEDSGEFSEDNLFNIGIFHHRPGITLCRPHPESPLKSETYPMLLELGQGYGTVSFEELVQEEIAKVKVYGCLVHAIKSTSVKHLNNGPRTTRSWHTALNAINKKRRTLVP
508432	GC_00010013		PST_W057b	8747	26	26	1	0	0.99601245979484	0.925452768990509	0.959437074433945									8747	Chr_11	--MDHISPRPQSFFTLAILCGGSKEYRLGPINLSVGIADDESYQPSESDADTLSTTDSNSDSSLIHQSDSNSNSDSDSSSGSRFEYDYGNHQQNNTGHADESNIDIDSWNVTISPEKLIGNYCLIDTSITLVSHAPTLHDYEKFSDWVYVGKAGFWIRIPPQYKKTFFKNLVRLGRLSLCMAKYPRAFVTGTQPIPAGLMIRAMAASNINMIRLNNFGMKAQLCDIRKNYGEDSGEFSEDNLFNIGIFHHRPGITLCRPHPESPLKSETYPMLLELGQGYGTVSFEELVQEEIAKVKVYGCLVHAIKSTSVKHLNNGPRTTRSWHTALNAINKKRRTLVP
508433	GC_00010013		PST_W088a	11247	26	26	1	0	0.99601245979484	0.925452768990509	0.959437074433945									11247	Chr_11	--MDHISPRPQSFFTLAILCGGSKEYRLGPINLSVGIADDESYQPSESDADTLSTTDSNSDSSLIHQSDSNSNSDSDSSSGSRFEYDYGNHQQNNTGHADESNIDIDSWNVTISPEKLIGNYCLIDTSITLVSHAPTLHDYEKFSDWVYVGKAGFWIRIPPQYKKTFFKNLVRLGRLSLCMAKYPRAFVTGTQPIPAGLMIRAMAASNINMIRLNNFGMKAQLCDIRKNYGEDSG---------------------------------------------------------------------------------------------------------
508434	GC_00010013		PST_W088b	8781	26	26	1	0	0.99601245979484	0.925452768990509	0.959437074433945									8781	Chr_11	MWMDHISPRPQSFFTLAILCGGSKEYRLGPINLSVGIADDESYQPSESDADTLSTTDSNSDSSLIHQSDSNSNSDSDSSSGSRFEYDYGNHQQNNTGHADESNIDIDSWNVTISPEKLIGNYCLIDTSITLVSHAPTLHDYEKFSDWVYVGKAGFWIRIPPQYKKTFFKNLVRLGRLSLCMAKYPRAFVTGTQPIPAGLMIRAMAASNINMIRLNNFGMKAQLCDIRKNYGEDSGEFSEDNLFNIGIFHHRPGITLCRPHPESPLKSETYPMLLELGQGYGTVSFEELVQEEIAKVKVYGCLVHAIKSTSVKHLNNGPRTTRSWHTALNAINKKRRTLVP
508435	GC_00010013		PST_Yr1646a	8804	26	26	1	0	0.99601245979484	0.925452768990509	0.959437074433945									8804	Chr_11	--MDHISPRPQSFFTLAILCGGSKEYRLGPINLSVGIADDESYQPSESDADTLSTTDSNSDSSLIHQSDSNSNSDSDSSSGSRFEYDYGNHQQNNTGHADESNIDIDSWNVTISPEKLIGNYCLIDTSITLVSHAPTLHDYEKFSDWVYVGKAGFWIRIPPQYKKTFFKNLVRLGRLSLCMAKYPRAFVTGTQPIPAGLMIRAMAASNINMIRLNNFGMKAQLCDIRKNYGEDSGEFSEDNLFNIGIFHHRPGITLCRPHPESPLKSETYPMLLELGQGYGTVSFEELVQEEIAKVKVYGCLVHAIKSTSVKHLNNGPRTTRSWHTALNAINKKRRTLVP
508436	GC_00010013		PST_Yr1706a	9117	26	26	1	0	0.99601245979484	0.925452768990509	0.959437074433945									9117	Chr_11	MWMDHISPRPQSFFTLAILCGGSKEYRLGPINLSVGIADDESYQPSESDADTLSTTDSNSDSSLIHQSDSNSNSDSDSSSGSRFEYDYGNHQQNNTGHADESNIDIDSWNVTISPEKLIGNYCLIDTSITLVSHAPTLHDYEKFSDWVYVGKAGFWIRIPPQYKKTFFKNLVRLGRLSLCMAKYPRAFVTGTQPIPAGLMIRAMAASNINMIRLNNFGMKAQLCDIRKNYGEDSGEFSEDNLFNIGIFHHRPGITLCRPHPESPLKSETYPMLLELGQGYGTVSFEELVQEEIAKVKVYGCLVHAIKSTSVKHLNNGPRTTRSWHTALNAINKKRRTLVP
508437	GC_00010013		PST_Yr1716a	6513	26	26	1	0	0.99601245979484	0.925452768990509	0.959437074433945									6513	Chr_11	MWMDHISPRPQSFFTLAILCGGSKEYRLGPINLSVGIADDESYQPSESDADTLSTTDSNSDSSLIHQSDSNSNSDSDSSSGSRFEYDYGNHQQNNTGHADESNIDIDSWNVTISPEKLIGNYCLIDTSITLVSHAPTLHDYEKFSDWVYVGKAGFWIRIPPQYKKTFFKNLVRLGRLSLCMAKYPRAFVTGTQPIPAGLMIRAMAASNINMIRLNNFGMKAQLCDIRKNYGEDSGEFSEDNLFNIGIFHHRPGITLCRPHPESPLKSETYPMLLELGQGYGTVSFEELVQEEIAKVKVYGCLVHAIKSTSVKHLNNGPRTTRSWHTALNAINKKRRTLVP
508438	GC_00010013		PST_Yr2011a	9730	26	26	1	0	0.99601245979484	0.925452768990509	0.959437074433945									9730	Chr_11	MWMDHISPRPQSFFTLAILCGGSKEYRLGPINLSVGIADDESYQPSESDADTLSTTDSNSDSSLIHQSDSNSNSDSDSSSGSRFEYDYGNHQQNNTGHADESNIDIDSWNVTISPEKLIGNYCLIDTSITLVSHAPTLHDYEKFSDWVYVGKAGFWIRIPPQYKKTFFKNLVRLGRLSLCMAKYPRAFVTGTQPIPAGLMIRAMAASNINMIRLNNFGMKAQLCDIRKNYGEDSGEFSEDNLFNIGIFHHRPGITLCRPHPESPLKSETYPMLLELGQGYGTVSFEELVQEEIAKVKVYGCLVHAIKSTSVKHLNNGPRTTRSWHTALNAINKKRRTLVP
508439	GC_00010013		PST_Yr2015a	14041	26	26	1	0	0.99601245979484	0.925452768990509	0.959437074433945									14041	Chr_11	--MDHISPRPQSFFTLAILCGGSKEYRLGPINLSVGIADDESYQPSESDADTLSTTDSNSDSSLIHQSDSNSNSDSDSSSGSRFEYDYGNHQQNNTGHADESNIDIDSWNVTISPEKLIGNYCLIDTSITLVSHAPTLHDYEKFSDWVYVGKAGFWIRIPPQYKKTFFKNLVRLGRLSLCMAKYPRAFVTGTQPIPAGLMIRAMAASNINMIRLNNFGMKAQLCDIRKNYGEDSGEFSEDNLFNIGIFHHRPGITLCRPHPESPLKSETYPMLLELGQGYGTVSFEELVQEEIAKVKVYGCLVHAIKSTSVKHLNNGPRTTRSWHTALNAINKKRRTLVP
508440	GC_00010013		PST_Yr201644_1	6024	26	26	1	0	0.99601245979484	0.925452768990509	0.959437074433945									6024	Chr_11	MWMDHISPRPQSFFTLAILCGGSKEYRLGPINLSVGIADDESYQPSESDADTLSTTDSNSDSSLIHQSDSNSNSDSDSSSGSRFEYDYGNHQQNNTGHADESNIDIDSWNVTISPEKLIGNYCLIDTSITLVSHAPTLHDYEKFSDWVYVGKAGFWIRIPPQYKKTFFKNLVRLGRLSLCMAKYPRAFVTGTQPIPAGLMIRAMAASNINMIRLNNFGMKAQLCDIRKNYGEDSGEFSEDNLFNIGIFHHRPGITLCRPHPESPLKSETYPMLLELGQGYGTVSFEELVQEEIAKVKVYGCLVHAIKSTSVKHLNNGPRTTRSWHTALNAINKKRRTLVP
508441	GC_00010014		PSH_NDPSH_1	2291	25	26	2	0	0.940449366380619	0.713617746834095	0.81148020232837									2291	Chr_1	-----------------------------------------------------------------------------------MPLFPVRIKSENLKQLEGKVFLHLEKLTHYPLGQGFAEGTGEKYSEHMMRLRSDVMELTPEMDETTSTPDLLYGLHQENHGSKAGSEEKLSKIFENFHDIYDLLRSGIIPSKKIRGLDGERTLNQLMFCLGDTLTQYLSILETHSLVNMKALKESLNKGDNWMVLFHYVLGKFLPENDTASVFLTYDFKTSLQENDF---------IMSEENWKKMENLYLVMQIELENSTIKFYTMSKHLRDTTMWTGIKRIIWAIADGKVNSSLQNTYHDIVKSAIKELANEITDITKYPAYTRDDVHVINWELTQQKLKLNLIFYFIQFLVDHDGHQIVEELTKESFYPQL
508442	GC_00010014		PST_130_2	4212	25	26	2	0	0.940449366380619	0.713617746834095	0.81148020232837									4212	Chr_3	-------------------------------------------------------------------MTWKHPNTDESKGKASDVRTGANHPAQNLKQLEGKVFLHLEKLTHYPLGQGFAEGTGEKYSEHMMRLRSDVMELTPEMDETTSTPDLLYGLHQENHGSKAGSEEKLSKIFENFHDIYDLLRSRIIPSKNIRGLDGERTLNQLMFCLGDTLTQYLSILETHSLVNMKALKESLNKGDNWMVLFHYVLGKFLPENDTASVFLTYDFKTSLQENDFSQEIHPLLNFMSEENWKKMENLYLVMQIELENSTIKFYTMSKHLRDTTMWTGIKRIIWAIADGKVNSSLQNTYHDIVKSAIKELANEITDITKYPAYTRDDVHVINWELTQQKLKLNLIFYFIQFLVDHDGHQIVEELTKESFYPQL
508443	GC_00010014		PST_134E36_2	2951	25	26	2	0	0.940449366380619	0.713617746834095	0.81148020232837									2951	Chr_3	-----------------------------------------------------------------------------------MPLFPVRIKSENLKQLEGKVFLHLEKLTHYPLGQGFAEGTGEKYSEHMMRLRSDVMELTPEMDETTSTPDLLYGLHQENHGSKAGSEEKLSKIFENFHDIYDLLRSRIIPSKKIRGLDGERTLNQLMFCLGDTLTQYLSILETHSLVNMKALKESLNKGDNWMVLFHYVLGKFLPENDTA--------------------------IMSEENWKKMENLYLVMQIELENSTIKFYTMSKHLRDTTMWTGIKRIIWAIADGKVNSSLQNTYHDIVKSAIKELANEITDITKYPAYTRDDVHVINWELTQQKLKLNLIFYFIQFLVDHDGHQIVEELTKESFYPQL
508444	GC_00010014		PST_DK0911_1	8550	25	26	2	0	0.940449366380619	0.713617746834095	0.81148020232837									8550	Chr_1	------------------------------------------------------------------------------------------------------------------------------------------MELTPEMDETTSTPDLLYGLHQENHGSKAGSEEKLSKIFENFHDIYDLLRSRIIPSKNIRGLDGERTLNQLMFCLGDTLTQYLSILETHSLVNMKALKESLNKGDNWMVLFHYVLGKFLPENDTASVFLTYDFKTSLQENDFSQEIHPLLNFMSEENWKKMENLYLVMQIELENSTIKFYTMSKHLRDTTMWTGIKRIIWAIADGKVNSSLQNTYHDIVKSAIKELANEITDITKYPAYTRDDVHVINWELTQQKLKLNLIFYFIQFLVDHDGHQIVEELTKESFYPQL
508445	GC_00010014		PST_DK0911_2	8577	25	26	2	0	0.940449366380619	0.713617746834095	0.81148020232837									8577	Chr_3	------------------------------------------------------------------------------------------------------------------------------------------MELTPEMDETTSTPDLLYGLHQENHGSKAGSEEKLSKIFENFHDIYDLLRSRIIPSKNIRGLDGERTLNQLMFCLGDTLTQYLSILETHSLVNMKALKESLNKGDNWMVLFHYVLGKFLPENDTASVFLTYDFKTSLQENDFSQEIHPLLNFMSEENWKKMENLYLVMQIELENSTIKFYTMSKHLRDTTMWTGIKRIIWAIADGKVNSSLQNTYHDIVKSAIKELANEITDITKYPAYTRDDVHVINWELTQQKLKLNLIFYFIQFLVDHDGHQIVEELTKESFYPQL
508446	GC_00010014		PST_T030_1	1327	25	26	2	0	0.940449366380619	0.713617746834095	0.81148020232837									1327	Chr_4	MGVPLLPIWLLLTGLLGRTGEGTCLSIYKDTLELATRDTDLLVSQREWATSILGGQRPPPEVKYAQKITWKHPNTDESKGKASDVRTGANHPAQNLKQLEGKVFLHLEKLTHYPLGQGFAEGTGEKYSEHMMRLRSDVMELTPEMDETTSTPDLLYGLHQENHGSKAGIEEKLSKIFENFHDIYDLLRSGIITSKKIRGFNGEKTLYQLMFCLGDTLTQYLSILETHSLVNMKALEESLNKGDNWMVLFHYVLGKFLPENNTASVFLTYDFETSLQENGISQEIHLLLNIMSEENWKKMENLYLVMQIELKNPRIKSYTGSKHLRETTMWAGIKLIILATADGKVNPSLKDTHHDIVKSAVKELANEITDITKYPTYPRDDVHVINWQLTQQKLKLNLIFHFIQFLVDHDGHQIVEELT--------
508447	GC_00010014		PST_T034b	2158	25	26	2	0	0.940449366380619	0.713617746834095	0.81148020232837									2158	Chr_1	-----------------------------------------------------------------------------------MPLFPVRIKSENLKQLEGKVFLHLEKLTHYPLGQGFAEGTGEKYSEHMMRLRSDVMELTPEMDETTSTPDLLYGLHQENHGSKAGSEEKLSKIFENFHDIYDLLRSGIIPSKKIRGLDGERTLNQLMFCLGDTLTQYLSILETHSLVNMKALKESLNKGDNWMVLFHYVLGKFLPENDTASVFLTYDFKTSLQENDF---------IMSEENWKKMENLYLVMQIELENSTIKFYTMSKHLRDTTMWTGIKRIIWAIADGKVNSSLQNTYHDIVKSAIKELANEITDITKYPAYTRDDVHVINWELTQQKLKLNLIFYFIQFLVDHDGHQIVEELTKESFYPQL
508448	GC_00010014		PST_W025b	10713	25	26	2	0	0.940449366380619	0.713617746834095	0.81148020232837									10713	Chr_3	MGVPLLPIWLLLTGLLGRTGEGTCLSIYKDTLELATRDTDLLVSQREWATSILGGQRPPPEVKYAQKITWKHPNTDESKGKASDVRTGANHPAQNLKQLEGKVFLHLEKLTHYPLGQGFAEGTGEKYSEHMMRLRSDVMELTPEMDETTSTPDLLYGLHQENHGSKAGIEEKLSKIFENFHDIYDLLRSGIITSKKIRGFNGEKTLYQLMFCLGDTLTQYLSILETHSLVNMKALEESLNKGDNWMVLFHYVLGKFLPENNTASVFLTYDFETSLQENGISQEIHLLLNIMSEENWKKMENLYLVMQIELKNPRIKSYTGSKHLRETTMWAGIKLIILATADGKVNPSLKDTHHDIVKSAVKELANEITDITKYPTYPRDDVHVINWQLTQQKLKLNLIFHFIQFLVDHDGHQIVEELT--------
508449	GC_00010014		PST_W029b	6424	25	26	2	0	0.940449366380619	0.713617746834095	0.81148020232837									6424	Chr_3	----------------------------------------------------------------------------------------------------------------------------------MMRLRSDVMELTPEMDETTSTPDLLYGLHQENHGSKAGIEEKLSKIFENFHDIYDLLRSGIITSKKIRGFNGEKTLYQLMFCLGDTLTQYLSILETHSLVNMKALEESLNKGDNWMVLFHYVLGKFLPENNTASVFLTYDFETSLQENGISQEIHLLLNIMSEENWKKMENLYLVMQIELKNPRIKSYTGSKHLRETTMWAGIKLIILATADGKVNPSLKDTHHDIVKSAVKELANEITDITKYPTYPRDDVHVINWQLTQQKLKLNLIFHFIQFLVDHDGHQIVEELT--------
508450	GC_00010014		PST_W039b	1294	25	26	2	0	0.940449366380619	0.713617746834095	0.81148020232837									1294	Chr_4	-----------------------------------------------------------------------------------MPLFPVRIKSENLKQLEGKVFLHLEKLTHYPLGQGFAEGTGEKYSEHMMRLRSDVMELTPEMDETTSTPDLLYGLHQENHGSKAGSEEKLSKIFENFHDIYDLLRSRIIPSKNIRGLDGERTLNQLMFCLGDTLTQYLSILETHSLVNMKALKESLNKGDNWMVLFHYVLGKFLPENDTA--------------------------IMSEENWKKMENLYLVMQIELENSTIKFYTMSKHLRDTTMWTGIKRIIWAIADGKVNSSLQNTYHDIVKSAIKELANEITDITKYPAYTRDDVHVINWELTQQKLKLNLIFYFIQFLVDHDGHQIVEELTKESFYPQL
508451	GC_00010014		PST_W048a	226	25	26	2	0	0.940449366380619	0.713617746834095	0.81148020232837									226	Chr_1	-----------------------------------------------------------------------------------MPLFPVRIKSENLKQLEGKVFLHLEKLTHYPLGQGFAEGTGEKYSEHMMRLRSDVMELTPEMDETTSTPDLLYGLHQENHGSKAGSEEKLSKIFENFHDIYDLLRSGIIPSKKIRGLDGERTLNQNTF-IGE---------------------------------------------------------------------------------------------------------------------------------------------------------------------------YESPKRKLK--------------------------------
508452	GC_00010014		PST_W048b	968	25	26	2	0	0.940449366380619	0.713617746834095	0.81148020232837									968	Chr_3	---------------------------------------------------MHRKLEILIYWKNSSEITWKHPNTDESKGKASDVRTGANHPAQNLKQLEGKVFLHLEKLTHYPLGQGFAEGTGEKYSEHMMRLRSDVMELTPEMDETTSTPDLLYGLHQENHGSKAGIEEKLSKIFENFHDIYDLLRSGIITSKKIRGFNGEKTLYQLMFCLGDTLTQYLSILETHSLVNMKALEESLNKGDNWMVLFHYVLGKFLPENNTASVFLTYDFETSLQENGISQEIHLLLNIMSEENWKKMENLYLVMQIELKNPRIKSYTGSKHLRETTMWAGIKLIILATADGKVNPSLKDTHHDIVKSAVKELANEITDITKYPTYPRDDVHVINWQLTQQKLKLNLIFHFIQFLVDHDGHQIVEELT--------
508453	GC_00010014		PST_W052b	167	25	26	2	0	0.940449366380619	0.713617746834095	0.81148020232837									167	Chr_3	----------------------------------------------------------------------------------------------------------------------------------MMRLRSDVMELTPEMDETTSTPDLLYGLHQENHGSKAGIEEKLSKIFENFHDIYDLLRSGIITSKKIRGFNGEKTLYQLMFCLGDTLTQYLSILETHSLVNMKALEESLNKGDNWMVLFHYVLGKFLPENNTASVFLTYDFETSLQENGISQEIHLLLNIMSEENWKKMENLYLVMQIELKNPRIKSYTGSKHLRETTMWAGIKLIILATADGKVNPSLKDTHHDIVKSAVKELANEITDITKYPTYPRDDVHVINWQLTQQKLKLNLIFHFIQFLVDHDGHQIVEELT--------
508454	GC_00010014		PST_W053b	1128	25	26	2	0	0.940449366380619	0.713617746834095	0.81148020232837									1128	Chr_8	MGVPLLPIWLLLTGLLGRTGEGTCLSIYKDTLELATRDTDLLVSQREWATSILGGQRPPPEVKYAQKITWKHPNTDESKGKASDVRTGANHPAQNLKQLEGKVFLHLEKLTHYPLGQGFAEGTGEKYSEHMMRLRSDVMELTPEMDETTSTPDLLYGLHQENHGSKAGIEEKLSKIFENFHDIYDLLRSGIITSKKIRGFNGEKTLYQLMFCLGDTLTQYLSILETHSLVNMKALEESLNKGDNWMVLFHYVLGKFLPENNTASVFLTYDFETSLQENGISQEIHLLLNIMSEENWKKMENLYLVMQIELKNPRIKSYTGSKHLRETTMWAGIKLIILATADGKVNPSLKDTHHDIVKSAVKELANEITDITKYPTYPRDDVHVINWQLTQQKLKLNLIFHFIQFLVDHDGHQIVEELT--------
508455	GC_00010014		PST_W054a	4765	25	26	2	0	0.940449366380619	0.713617746834095	0.81148020232837									4765	Chr_4	-----------------------------------------------------------------------------------MPLFPVRIKSENLKQLEGKVFLHLEKLTHYPLGQGFAEGTGEKYSEHMMRLRSDVMELTPEMDETTSTPDLLYGLHQENHGSKAGSEEKLSKIFENFHDIYDLLRSGIIPSKKIRGLDGERTLNQNTF-IGE---------------------------------------------------------------------------------------------------------------------------------------------------------------------------YESPKRKLK--------------------------------
508456	GC_00010014		PST_W054b	6560	25	26	2	0	0.940449366380619	0.713617746834095	0.81148020232837									6560	Chr_4	----------------------------------------------------------------------------------------------------------------------------------MMRLRSDVMELTPEMDETTSTPDLLYGLHQENHGSKAGIEEKLSKIFENFHDIYDLLRSGIITSKKIRGFNGEKTLYQLMFCLGDTLTQYLSILETHSLVNMKALEESLNKGDNWMVLFHYVLGKFLPENNTASVFLTYDFETSLQENGISQEIHLLLNIMSEENWKKMENLYLVMQIELKNPRIKSYTGSKHLRETTMWAGIKLIILATADGKVNPSLKDTHHDIVKSAVKELANEITDITKYPTYPRDDVHVINWQLTQQKLKLNLIFHFIQFLVDHDGHQIVEELT--------
508457	GC_00010014		PST_W057a	2261	25	26	2	0	0.940449366380619	0.713617746834095	0.81148020232837									2261	Chr_1	-----------------------------------------------------------------------------------MPLFPVRIKSENLKQLEGKVFLHLEKLTHYPLGQGFAEGTGEKYSEHMMRLRSDVMELTPEMDETTSTPDLLYGLHQENHGSKAGSEEKLSKIFENFHDIYDLLRSGIIPSKKIRGLDGERTLNQNTF-IGE---------------------------------------------------------------------------------------------------------------------------------------------------------------------------YESPKRKLK--------------------------------
508458	GC_00010014		PST_W057b	3151	25	26	2	0	0.940449366380619	0.713617746834095	0.81148020232837									3151	Chr_3	MGVPLLPIWLLLTGLLGRTGEGTCLSIYKDTLELATRDTDLLVSQREWATSILGGQRPPPEVKYAQKITWKHPNTDESKGKASDVRTGANHPAQNLKQLEGKVFLHLEKLTHYPLGQGFAEGTGEKYSEHMMRLRSDVMELTPEMDETTSTPDLLYGLHQENHGSKAGIEEKLSKIFENFHDIYDLLRSGIITSKKIRGFNGEKTLYQLMFCLGDTLTQYLSILETHSLVNMKALEESLNKGDNWMVLFHYVLGKFLPENNTASVFLTYDFETSLQENGISQEIHLLLNIMSEENWKKMENLYLVMQIELKNPRIKSYTGSKHLRETTMWAGIKLIILATADGKVNPSLKDTHHDIVKSAVKELANEITDITKYPTYPRDDVHVINWQLTQQKLKLNLIFHFIQFLVDHDGHQIVEELT--------
508459	GC_00010014		PST_W088b	187	25	26	2	0	0.940449366380619	0.713617746834095	0.81148020232837									187	Chr_3	----------------------------------------------------------------------------------------------------------------------------------MMRLRSDVMELTPEMDETTSTPDLLYGLHQENHGSKAGIEEKLSKIFENFHDIYDLLRSGIITSKKIRGFNGEKTLYQLMFCLGDTLTQYLSILETHSLVNMKALEESLNKGDNWMVLFHYVLGKFLPENNTASVFLTYDFETSLQENGISQEIHLLLNIMSEENWKKMENLYLVMQIELKNPRIKSYTGSKHLRETTMWAGIKLIILATADGKVNPSLKDTHHDIVKSAVKELANEITDITKYPTYPRDDVHVINWQLTQQKLKLNLIFHFIQFLVDHDGHQIVEELT--------
508460	GC_00010014		PST_Yr1646b	1000	25	26	2	0	0.940449366380619	0.713617746834095	0.81148020232837									1000	Chr_3	----------------------------------------------------------------------------------------------------------------------------------MMRLRSDVMELTPEMDETTSTPDLLYGLHQENHGSKAGIEEKLSKIFENFHDIYDLLRSGIITSKKIRGFNGEKTLYQLMFCLGDTLTQYLSILETHSLVNMKALEESLNKGDNWMVLFHYVLGKFLPENNTASVFLTYDFETSLQENGISQEIHLLLNIMSEENWKKMENLYLVMQIELKNPRIKSYTGSKHLRETTMWAGIKLIILATADGKVNPSLKDTHHDIVKSAVKELANEITDITKYPTYPRDDVHVINWQLTQQKLKLNLIFHFIQFLVDHDGHQIVEELT--------
508461	GC_00010014		PST_Yr1706b	169	25	26	2	0	0.940449366380619	0.713617746834095	0.81148020232837									169	Chr_3	---------------------------------------------------MHRKLEILIYWKNSSEITWKHPNTDESKGKASDVRTGANHPAQNLKQLEGKVFLHLEKLTHYPLGQGFAEGTGEKYSEHMMRLRSDVMELTPEMDETTSTPDLLYGLHQENHGSKAGIEEKLSKIFENFHDIYDLLRSGIITSKKIRGFNGEKTLYQLMFCLGDTLTQYLSILETHSLVNMKALEESLNKGDNWMVLFHYVLGKFLPENNTASVFLTYDFETSLQENGISQEIHLLLNIMSEENWKKMENLYLVMQIELKNPRIKSYTGSKHLRETTMWAGIKLIILATADGKVNPSLKDTHHDIVKSAVKELANEITDITKYPTYPRDDVHVINWQLTQQKLKLNLIFHFIQFLVDHDGHQIVEELT--------
508462	GC_00010014		PST_Yr1716b	15601	25	26	2	0	0.940449366380619	0.713617746834095	0.81148020232837									15601	Chr_3	----------------------------------------------------------------------------------------------------------------------------------MMRLRSDVMELTPEMDETTSTPDLLYGLHQENHGSKAGIEEKLSKIFENFHDIYDLLRSGIITSKKIRGFNGEKTLYQLMFCLGDTLTQYLSILETHSLVNMKALEESLNKGDNWMVLFHYVLGKFLPENNTASVFLTYDFETSLQENGISQEIHLLLNIMSEENWKKMENLYLVMQIELKNPRIKSYTGSKHLRETTMWAGIKLIILATADGKVNPSLKDTHHDIVKSAVKELANEITDITKYPTYPRDDVHVINWQLTQQKLKLNLIFHFIQFLVDHDGHQIVEELT--------
508463	GC_00010014		PST_Yr1716b	955	25	26	2	0	0.940449366380619	0.713617746834095	0.81148020232837									955	Chr_3	-----------------------------------------------------------------------------------MPLFPVRIKSENLKQLEGKVFLHLEKLTHYPLGQGFAEGTGEKYSEHMMRLRSDVMELTPEMDETTSTPDLLYGLHQENHGSKAGSEEKLSKIFENFHDIYDLLRSGIIPSKKIRGLDGERTLNQNTF-IGE---------------------------------------------------------------------------------------------------------------------------------------------------------------------------YESPKRKLK--------------------------------
508464	GC_00010014		PST_Yr2011b	166	25	26	2	0	0.940449366380619	0.713617746834095	0.81148020232837									166	Chr_3	MGVPLLPIWLLLTGLLGRTGEGTCLSIYKDTLELATRDTDLLVSQREWATSILGGQRPPPEVKYAQKITWKHPNTDESKGKASDVRTGANHPAQNLKQLEGKVFLHLEKLTHYPLGQGFAEGTGEKYSEHMMRLRSDVMELTPEMDETTSTPDLLYGLHQENHGSKAGIEEKLSKIFENFHDIYDLLRSGIITSKKIRGFNGEKTLYQLMFCLGDTLTQYLSILETHSLVNMKALEESLNKGDNWMVLFHYVLGKFLPENNTASVFLTYDFETSLQENGISQEIHLLLNIMSEENWKKMENLYLVMQIELKNPRIKSYTGSKHLRETTMWAGIKLIILATADGKVNPSLKDTHHDIVKSAVKELANEITDITKYPTYPRDDVHVINWQLTQQKLKLNLIFHFIQFLVDHDGHQIVEELT--------
508465	GC_00010014		PST_Yr2015b	163	25	26	2	0	0.940449366380619	0.713617746834095	0.81148020232837									163	Chr_3	MGVPLLPIWLLLTGLLGRTGEGTCLSIYKDTLELATRDTDLLVSQREWATSILGGQRPPPEVKYAQKITWKHPNTDESKGKASDVRTGANHPAQNLKQLEGKVFLHLEKLTHYPLGQGFAEGTGEKYSEHMMRLRSDVMELTPEMDETTSTPDLLYGLHQENHGSKAGIEEKLSKIFENFHDIYDLLRSGIITSKKIRGFNGEKTLYQLMFCLGDTLTQYLSILETHSLVNMKALEESLNKGDNWMVLFHYVLGKFLPENNTASVFLTYDFETSLQENGISQEIHLLLNIMSEENWKKMENLYLVMQIELKNPRIKSYTGSKHLRETTMWAGIKLIILATADGKVNPSLKDTHHDIVKSAVKELANEITDITKYPTYPRDDVHVINWQLTQQKLKLNLIFHFIQFLVDHDGHQIVEELT--------
508466	GC_00010014		PST_Yr201644_2	962	25	26	2	0	0.940449366380619	0.713617746834095	0.81148020232837									962	Chr_3	MGVPLLPIWLLLTGLLGRTGEGTCLSIYKDTLELATRDTDLLVSQREWATSILGGQRPPPEVKYAQKITWKHPNTDESKGKASDVRTGANHPAQNLKQLEGKVFLHLEKLTHYPLGQGFAEGTGEKYSEHMMRLRSDVMELTPEMDETTSTPDLLYGLHQENHGSKAGIEEKLSKIFENFHDIYDLLRSGIITSKKIRGFNGEKTLYQLMFCLGDTLTQYLSILETHSLVNMKALEESLNKGDNWMVLFHYVLGKFLPENNTASVFLTYDFETSLQENGISQEIHLLLNIMSEENWKKMENLYLVMQIELKNPRIKSYTGSKHLRETTMWAGIKLIILATADGKVNPSLKDTHHDIVKSAVKELANEITDITKYPTYPRDDVHVINWQLTQQKLKLNLIFHFIQFLVDHDGHQIVEELT--------
508467	GC_00010015		PSH_233a	10142	22	26	3	0	0.996520257074885	0.66557347351669	0.798098731405489									10142	Chr_10	----------------------------------------------------------------------------------------------------------------------------------------------------------------------MTKDFQRTQAIKRKKQETAGNTLDVSSESDGTEAGKAAARTAREGAKKMIINVHVVLLILL-------
508468	GC_00010015		PSH_NDPSH_2	11382	22	26	3	0	0.996520257074885	0.66557347351669	0.798098731405489									11382	Chr_12	---------------------------------------------------------------------------------MGQDFSGYCLQRATQYGLLCFGLSIVKGNAKAAKWNRSAVTFCVDTFAEAVRASNYNCYLQLGYKFNHERVEELVERNFVYCIAEMTKDFQRTQAIKRKKQETAGNTLDVSSESDGTEAGKAAARTAREGAKKMIINVHVVLLILL-------
508469	GC_00010015		PST_130_1	4557	22	26	3	0	0.996520257074885	0.66557347351669	0.798098731405489									4557	Chr_10	----------------------------------------------------------------------------------------------------------------------------------------------------------------------MTKDFQRTQAIKRKKQETAGNTLDVSSESDGTEAGKAAARTAREGAKKMIINVHVVLLILL-------
508470	GC_00010015		PST_134E36_1	11327	22	26	3	0	0.996520257074885	0.66557347351669	0.798098731405489									11327	Chr_10	----------------------------------------------------------------------------------------------------------------------------------------------------------------------MTKDFQRTQAIKRKKQETAGNTLDVSSESDGTEAGKAAARTAREGAKKMIINVHVVLLCPEDVGIYVE
508471	GC_00010015		PST_134E36_2	14084	22	26	3	0	0.996520257074885	0.66557347351669	0.798098731405489									14084	Chr_12	----------------------------------------------------------------------------------------------------------------------------------------------------------------------MTKDFQRTQAIKRKKQETAGNTLDVSSESDGTEAGKAAARTAREGAKKMIINVHVVLLILL-------
508472	GC_00010015		PST_AR0005b	10825	22	26	3	0	0.996520257074885	0.66557347351669	0.798098731405489									10825	Chr_10	---------------------------------------------------------------------------------MGQDFSGYCLQRATQYGLLCFGLSIVKGNAKAAKWNRSAVTFCVDTFAEAVRASNYNCYLQLGYKFNHERVEELVERNFVYCIAEMTKDFQRTQAIKRKKQETAGNTLDVSSESDGTEAGKAAARTAREGAKKMIINVHVVLLILL-------
508473	GC_00010015		PST_AZ2_1	11799	22	26	3	0	0.996520257074885	0.66557347351669	0.798098731405489									11799	Chr_10	---------------------------MLGGLSRSKQSFLQSPTDNQLERLPDLPDSKVAPNDWALIAAKKVDCTWDQDGTMGQDFSGYCLQRATQYGLLCFGLSIVKGNAKAAKWNRSAVTFCVDTFAEAVRASNYNCYLQLGYKFNHERVEELVERNFVYCIAEMTKDFQRTQAIKRKKQETAGNTLDVSSESDGTEAGKAAARTAREGAKKMIINVHVVL-----------
508474	GC_00010015		PST_AZ2_2	10987	22	26	3	0	0.996520257074885	0.66557347351669	0.798098731405489									10987	Chr_12	----------------------------------------------------------------------------------------------------------------------------------------------------------------------MTKDFQRTQAIKRKKQETAGNTLDVSSESDGTEAGKAAARTAREGAKKMIINVHVVLLCPEDVGIYVE
508475	GC_00010015		PST_DK0911_1	14767	22	26	3	0	0.996520257074885	0.66557347351669	0.798098731405489									14767	Chr_10	----------------------------------------------------------------------------------------------------------------------------------------------------------------------MTKDFQRTQAIKRKKQETAGNTLDVSSESDGTEAGKAAARTAREGAKKMIINVHVVLLILL-------
508476	GC_00010015		PST_DK0911_1	14769	22	26	3	0	0.996520257074885	0.66557347351669	0.798098731405489									14769	Chr_10	----------------------------------------------------------------------------------------------------------------------------------------------------------------------MTKDFQRTQAIKRKKQETAGNTLDVSSESDGTEAGKAAARTAREGAKKMIINVHVVLLILL-------
508477	GC_00010015		PST_DK0911_1	14772	22	26	3	0	0.996520257074885	0.66557347351669	0.798098731405489									14772	Chr_10	----------------------------------------------------------------------------------------------------------------------------------------------------------------------MTKDFQRTQAIKRKKQETAGNTLDVSSESDGTEAGKAAARTAREGAKKMIINVHVVLLILL-------
508478	GC_00010015		PST_DK0911_2	14804	22	26	3	0	0.996520257074885	0.66557347351669	0.798098731405489									14804	Chr_12	----------------------------------------------------------------------------------------------------------------------------------------------------------------------MTKDFQRTQAIKRKKQETAGNTLDVSSESDGTEAGKAAARTAREGAKKMIINVHVVLLILL-------
508479	GC_00010015		PST_DK0911_2	14805	22	26	3	0	0.996520257074885	0.66557347351669	0.798098731405489									14805	Chr_12	----------------------------------------------------------------------------------------------------------------------------------------------------------------------MTKDFQRTQAIKRKKQETAGNTLDVSSESDGTEAGKAAARTAREGAKKMIINVHVVLLILL-------
508480	GC_00010015		PST_DK0911_2	14808	22	26	3	0	0.996520257074885	0.66557347351669	0.798098731405489									14808	Chr_12	----------------------------------------------------------------------------------------------------------------------------------------------------------------------MTKDFQRTQAIKRKKQETAGNTLDVSSESDGTEAGKAAARTAREGAKKMIINVHVVLLILL-------
508481	GC_00010015		PST_W025a	7776	22	26	3	0	0.996520257074885	0.66557347351669	0.798098731405489									7776	Chr_10	---------------------------------------------------------------------------------MGQDFSGYCLQRATQYGLLCFGLSIVKGNAKAAKWNRSAVTFCVDTFAEAVRASNYNCYLQLGYKFNHERVEELVERNFVYCIAEMTKDFQRTQAIKRKKQETAGNTLDVSSESDGTEAGKAAARTAREGAKKMIINVHVVLLILL-------
508482	GC_00010015		PST_W029b	9056	22	26	3	0	0.996520257074885	0.66557347351669	0.798098731405489									9056	Chr_12	MSDHPLPTLNSGEQVQIAGQAIQAHIWMLGGLSRSKQSFLQSPTDNQLERLPDLPDSKVAPNDWALIAAKKVDCTWDQDGTMGQDFSGYCLQRATQYGLLCFGLSIVKGNAKAAKWNRSAVTFCVDTFAEAVRASNYNCYLQLGYKFNHERVEELVERNFVYCIAEMTKDFQRTQAIKRKKQETAGNTLDVSSESDGTEAGKAAARTAREGAKKMIINVHVVLL----------
508483	GC_00010015		PST_W039a	9139	22	26	3	0	0.996520257074885	0.66557347351669	0.798098731405489									9139	Chr_12	---------------------------------------------------------------------------------MGQDFSGYCLQRATQYGLLCFGLSIVKGNAKAAKWNRSAVTFCVDTFAEAVRASNYNCYLQLGYKFNHERVEELVERNFVYCIAEMTKDFQRTQAIKRKKQETAGNTLDVSSESDGTEAGKAAARTAREGAKKMIINVHVVLLILL-------
508484	GC_00010015		PST_W053a	9965	22	26	3	0	0.996520257074885	0.66557347351669	0.798098731405489									9965	Chr_10	---------------------------------------------------------------------------------MGQDFSGYCLQRATQYGLLCFGLSIVKGNAKAAKWNRSAVTFCVDTFAEAVRASNYNCYLQLGYKFNHERVEELVERNFVYCIAEMTKDFQRTQAIKRKKQETAGNTLDVSSESDGTEAGKAAARTAREGAKKMIINVHVVLLILL-------
508485	GC_00010015		PST_W057a	8427	22	26	3	0	0.996520257074885	0.66557347351669	0.798098731405489									8427	Chr_10	---------------------------MLGGLSRSKQSFLQSPTDNQLERLPDLPDSKVAPNDWALIAAKKVDCTWDQDGTMGQDFSGYCLQRATQYGLLCFGLSIVKGNAKAAKWNRSAVTFCVDTFAEAVRASNYNCYLQLGYKFNHERVEELVERNFVYCIAEMTKDFQRTQAIKRKKQETAGNTLDVSSESDGTEAGKAAARTAREGAKKMIINVHVVLLILL-------
508486	GC_00010015		PST_W088a	13538	22	26	3	0	0.996520257074885	0.66557347351669	0.798098731405489									13538	Chr_10	---------------------------------------------------------------------------------MGQDFSGYCLQRATQYGLLCFGLSIVKGNAKAAKWNRSAVTFCVDTFAEAVRASNYNCYLQLGYKFNHERVEELVERNFVYCIAEMTKDFQRTQAIKRKKQETAGNTLDVSSESDGTEAGKAAARTAREGAKKMIINVHVVLLILL-------
508487	GC_00010015		PST_Yr1646a	9888	22	26	3	0	0.996520257074885	0.66557347351669	0.798098731405489									9888	Chr_10	---------------------------------------------------------------------------------MGQDFSGYCLQRATQYGLLCFGLSIVKGNAKAAKWNRSAVTFCVDTFAEAVRASNYNCYLQLGYKFNHERVEELVERNFVYCIAEMTKDFQRTQAIKRKKQETAGNTLDVSSESDGTEAGKAAARTAREGAKKMIINVHVVLLILL-------
508488	GC_00010015		PST_Yr1646b	9550	22	26	3	0	0.996520257074885	0.66557347351669	0.798098731405489									9550	Chr_12	---------------------------MLGGLSRSKQSFLQSPTDNQLERLPDLPDSKVAPNDWALIAAKKVDCTWDQDGTMGQDFSGYCLQRATQYGLLCFGLSIVKGNAKAAKWNRSAVTFCVDTFAEAVRASNYNCYLQLGYKFNHERVEELVERNFVYCIAEMTKDFQRTQAIKRKKQETAGNTLDVSSESDGTEAGKAAARTAREGAKKMIINVHVVLLILL-------
508489	GC_00010015		PST_Yr1706a	11098	22	26	3	0	0.996520257074885	0.66557347351669	0.798098731405489									11098	Chr_10	----------------------------------------------------------------------------------------------------------------------------------------------------------------------MTKDFQRTQAIKRKKQETAGNTLDVSSESDGTEAGKAAARTAREGAKKMIINVHVVLLILL-------
508490	GC_00010015		PST_Yr1706b	8627	22	26	3	0	0.996520257074885	0.66557347351669	0.798098731405489									8627	Chr_12	MSDHPLPTLNSGEQVQIAGQAIQAHIWMLGGLSRSKQSFLQSPTDNQLERLPDLPDSKVAPNDWALIAAKKVDCTWDQDGTMGQDFSGYCLQRATQYGLLCFGLSIVKGNAKAAKWNRSAVTFCVDTFAEAVRASNYNCYLQLGYKFNHERVEELVERNFVYCIAEMTKDFQRTQAIKRKKQETAGNTLDVSSESDGTEAGKAAARTAREGAKKMIINVHVVLL----------
508491	GC_00010015		PST_Yr1716a	8940	22	26	3	0	0.996520257074885	0.66557347351669	0.798098731405489									8940	Chr_10	---------------------------------------------------------------------------------MGQDFSGYCLQRATQYGLLCFGLSIVKGNAKAAKWNRSAVTFCVDTFAEAVRASNYNCYLQLGYKFNHERVEELVERNFVYCIAEMTKDFQRTQAIKRKKQETAGNTLDVSSESDGTEAGKAAARTAREGAKKMIINVHVVLLILL-------
508492	GC_00010015		PST_Yr2011a	10822	22	26	3	0	0.996520257074885	0.66557347351669	0.798098731405489									10822	Chr_10	---------------------------MLGGLSRSKQSFLQSPTDNQLERLPDLPDSKVAPNDWALIAAKKVDCTWDQDGTMGQDFSGYCLQRATQYGLLCFGLSIVKGNAKAAKWNRSAVTFCVDTFAEAVRASNYNCYLQLGYKFNHERVEELVERNFVYCIAEMTKDFQRTQAIKRKKQETAGNTLDVSSESDGTEAGKAAARTAREGAKKMIINVHVVLLILL-------
508493	GC_00010016	Haplotype_B_C	PSH_76b	10049	26	26	1	0	0.89834261672373	0.56498454856761	0.693692715897408									10049	Chr_14	----------------------------------------------------------------------------------------------------------------MFNKPASFALFLAAALKLELATNSQSCQAQLQPSFSNGVRFTPNLVDVKTSLTQEQVLGSLSDWFRPFTTPVNSTCDSCANAASSQVTALQRYASVWKSQFASVFQQFSIWVTAIKTACSSLNLQLDVILKGLNLNLNLFLSININLPGLLGVLGGEIELFASPEGSHADGKKNYDLSICLKVGLCTPLPTDIPT
508494	GC_00010016	Haplotype_B_C	PSH_NDPSH_2	10388	26	26	1	0	0.89834261672373	0.56498454856761	0.693692715897408									10388	Chr_14	----------------------------------------------------------------------------------------------------------------MFNKPASFALFLAAALKLELATNSQSCQAQLQPSFSNGVRFTPNLVDVKTSLTQEQVLGSLSDWFRPFTTPVNSTCDSCANAASSQVTALQRYASVWKSQFASVFQQFSIWVTAIKTACSSLNLQLDVILKGLNLNLNLFLSININLPGLLGVLGGEIELFASPEGSHADGKKNYDLSICLKVGLCTPLPTDIPT
508495	GC_00010016	Haplotype_B_C	PST_134E36_2	15431	26	26	1	0	0.89834261672373	0.56498454856761	0.693692715897408									15431	Chr_14	----------------------------------------------------------------------------------------------------------------MFNKPASFALFLAAALKLELATNSQSCQAQLQPSFSNGVRFTPNLVDVKTSLTQEQVLGSLSDWFRPFTTPVNSTCDSCANAASSQVTALQRYASVWKSQFASVFQQFSIWVTAIKTACSSLNLQLDVILKGLNLNLNLFLSININLPGLLGVLGGEIELFASPEGSHADGKKNYDLSICLKVGLCTPLPTDIPT
508496	GC_00010016	Haplotype_B_C	PST_AR0005a	8291	26	26	1	0	0.89834261672373	0.56498454856761	0.693692715897408									8291	Chr_14	----------------------------------------------------------------------------------------------------------------MFNKPASFALFLAAALKLELATNSQSCQAQLQPSFSNGVRFTPNLVDVKTSLTQEQVLGSLSDWFRPFTTPVNSTCDSCANAASSQVTALQRYASVWKSQFASVFQQFSIWVTAIKTACSSLNLQLDVILKGLNLNLNLFLSININLPGLLGVLGGEIELFASPEGSHADGKKNYDLSICLKVGLCTPLPTDIPT
508497	GC_00010016	Haplotype_B_C	PST_AZ2_1	14494	26	26	1	0	0.89834261672373	0.56498454856761	0.693692715897408									14494	Chr_14	MPCVFTYNLLVWKSWESSNMLPIPCDSGGRWWSQWTASQCLTPRSTIVQRRTLTGCFSPISSQVAQISDRPHALVFNWLLTPHHANCFPPPRSSTPTLYKAFHHLTPSHKSTMFKKPASFGLFLAAALKLELATNSQLCQAQLQLSFSNGVRFTPNLVKVKTSSTQEQVLGLLSDR--------------CADAASSQVTALQCYASVWKYQFASVFQQFSIWVTATKTACSSLNPQLDVILKGLNLNLNLFLVSTSTYQVSLASLAVK--------------------------------------
508498	GC_00010016	Haplotype_B_C	PST_AZ2_2	13520	26	26	1	0	0.89834261672373	0.56498454856761	0.693692715897408									13520	Chr_14	----------------------------------------------------------------------------------------------------------------MFNKPASFALFLAAALKLELATNSQSCQAQLQPSFSNGVRFTPNLVDVKTSLTQEQVLGSLSDWFRPFTTPVNSTCDSCANAASSQVTALQRYASVWKSQFASVFQQFSIWVTAIKTACSSLNLQLDVILKGLNLNLNLFLSININLPGLLGVLGGEIELFASPEGSHADGKKNYDLSICLKVGLCTPLPTDIPT
508499	GC_00010016	Haplotype_B_C	PST_DK0911_1	4286	26	26	1	0	0.89834261672373	0.56498454856761	0.693692715897408									4286	Chr_14	MPCVFTYNLLVWKSWESSNMLPIPCDSGGRWWSQWTASQCLTPRSTIVQRRTLTGCFSPISSQVAQISDRPHALVFNWLLTPHHANCFPPPRSSTPTLYKAFHHLTPSHKSTMFKKPASFGLFLAGKQ----------------------------------------------------------------------------------------------------TTTTTVLPNTVVVA-----------------------------------------------------------------
508500	GC_00010016	Haplotype_B_C	PST_DK0911_2	4291	26	26	1	0	0.89834261672373	0.56498454856761	0.693692715897408									4291	Chr_14	MPCVFTYNLLVWKSWESSNMLPIPCDSGGRWWSQWTASQCLTPRSTIVQRRTLTGCFSPISSQVAQISDRPHALVFNWLLTPHHANCFPPPRSSTPTLYKAFHHLTPSHKSTMFKKPASFGLFLAGKQ----------------------------------------------------------------------------------------------------TTTTTVLPNTVVVA-----------------------------------------------------------------
508501	GC_00010016	Haplotype_B_C	PST_SWS484_1	10951	26	26	1	0	0.89834261672373	0.56498454856761	0.693692715897408									10951	Chr_14	----------------------------------------------------------------------------------------------------------------MFNKPASFALFLAAALKLELATNSQSCQAQLQPSFSNGVRFTPNLVDVKTSLTQEQVLGSLSDWFRPFTTPVNSTCDSCANAASSQVTALQRYASVWKSQFASVFQQFSIWVTAIKTACSSLNLQLDVILKGLNLNLNLFLSININLPGLLGVLGGEIELFASPEGSHADGKKNYDLSICLKVGLCTPLPTDIPT
508502	GC_00010016	Haplotype_B_C	PST_T030_1	10101	26	26	1	0	0.89834261672373	0.56498454856761	0.693692715897408									10101	Chr_13	MPCVFTYNLLVWKSWESSNMLPIPCDSGGRWWSQWTASQCLTPRSTIVQRRTLTGCFSPISSQVAQISDRPHALVFNWLLTPHHANCFPPPRSSTPTLYKAFHHLTPSHKSTMFKKPASFGLFLAGKQ----------------------------------------------------------------------------------------------------TTTTTVLPNTVVVA-----------------------------------------------------------------
508503	GC_00010016	Haplotype_B_C	PST_T034a	8354	26	26	1	0	0.89834261672373	0.56498454856761	0.693692715897408									8354	Chr_14	----------------------------------------------------------------------------------------------------------------MFNKPASFALFLAAALKLELATNSQSCQAQLQPSFSNGVRFTPNLVDVKTSLTQEQVLGSLSDWFRPFTTPVNSTCDSCANAASSQVTALQRYASVWKSQFASVFQQFSIWVTAIKTACSSLNLQLDVILKGLNLNLNLFLSININLPGLLGVLGGEIELFASPEGSHADGKKNYDLSICLKVGLCTPLPTDIPT
508504	GC_00010016	Haplotype_B_C	PST_W011a	3940	26	26	1	0	0.89834261672373	0.56498454856761	0.693692715897408									3940	Chr_14	MPCVFTYNLLVWKSWESSNMLPIPCDSGGRWWSQWTASQCLTPRSTIVQRRTLTGCFSPISSQVAQISDRPHALVFNWLLTPHHANCFPPPRSSTPTLYKAFHHLTPSHKSTMFKKPASFGLFLAGKQ----------------------------------------------------------------------------------------------------TTTTTVLPNTVVVA-----------------------------------------------------------------
508505	GC_00010016	Haplotype_B_C	PST_W025b	11119	26	26	1	0	0.89834261672373	0.56498454856761	0.693692715897408									11119	Chr_14	MPCVFTYNLLVWKSWESSNMLPIPCDSGGRWWSQWTASQCLTPRSTIVQRRTLTGCFSPISSQVAQISDRPHALVFNWLLTPHHANCFPPPRSSTPTLYKAFHHLTPSHKSTMFKKPASFGLFLAGKQ----------------------------------------------------------------------------------------------------TTTTTVLPNTVVVA-----------------------------------------------------------------
508506	GC_00010016	Haplotype_B_C	PST_W029b	11274	26	26	1	0	0.89834261672373	0.56498454856761	0.693692715897408									11274	Chr_14	MPCVFTYNLLVWKSWESSNMLPIPCDSGGRWWSQWTASQCLTPRSTIVQRRTLTGCFSPISSQVAQISDRPHALVFNWLLTPHHANCFPPPRSSTPTLYKAFHHLTPSHKSTMFKKPASFGLFLAAALKLELATNSQLCQAQLQLSFSNGVRFTPNLVKVKTSSTQEQVLGLLSDR--------------CADAASSQVTALQCYASVWKYQFASVFQQFSIWVTATKTACSSLNPQLDVILKGLNLNLNLFLVSTSTYQVSLASLAVK--------------------------------------
508507	GC_00010016	Haplotype_B_C	PST_W039b	8754	26	26	1	0	0.89834261672373	0.56498454856761	0.693692715897408									8754	Chr_13	----------------------------------------------------------------------------------------------------------------MFNKPASFALFLAAALKLELATNSQSCQAQLQPSFSNGVRFTPNLVDVKTSLTQEQVLGSLSDWFRPFTTPVNSTCDSCANAASSQVTALQRYASVWKSQFASVFQQFSIWVTAIKTACSSLNLQLDVILKGLNLNLNLFLSININLPGLLGVLGGEIELFASPEGSHADGKKNYDLSICLKVGLCTPLPTDIPT
508508	GC_00010016	Haplotype_B_C	PST_W048b	10484	26	26	1	0	0.89834261672373	0.56498454856761	0.693692715897408									10484	Chr_14	MPCVFTYNLLVWKSWESSNMLPIPCDSGGRWWSQWTASQCLTPRSTIVQRRTLTGCFSPISSQVAQISDRPHALVFNWLLTPHHANCFPPPRSSTPTLYKAFHHLTPSHKSTMFKKPASFGLFLAGKQ----------------------------------------------------------------------------------------------------TTTTTVLPNTVVVA-----------------------------------------------------------------
508509	GC_00010016	Haplotype_B_C	PST_W052b	11006	26	26	1	0	0.89834261672373	0.56498454856761	0.693692715897408									11006	Chr_14	MPCVFTYNLLVWKSWESSNMLPIPCDSGGRWWSQWTASQCLTPRSTIVQRRTLTGCFSPISSQVAQISDRPHALVFNWLLTPHHANCFPPPRSSTPTLYKAFHHLTPSHKSTMFKKPASFGLFLAGKQ----------------------------------------------------------------------------------------------------TTTTTVLPNTVVVA-----------------------------------------------------------------
508510	GC_00010016	Haplotype_B_C	PST_W053b	10107	26	26	1	0	0.89834261672373	0.56498454856761	0.693692715897408									10107	Chr_14	MPCVFTYNLLVWKSWESSNMLPIPCDSGGRWWSQWTASQCLTPRSTIVQRRTLTGCFSPISSQVAQISDRPHALVFNWLLTPHHANCFPPPRSSTPTLYKAFHHLTPSHKSTMFKKPASFGLFLAAALKLELATNSQLCQAQLQLSFSNGVRFTPNLVKVKTSSTQEQVLGLLSDRFRPF------------------------------------------------TTPVKLFPTNTPFVTAVLMPLRVKW------------------------------------------------------
508511	GC_00010016	Haplotype_B_C	PST_W054b	10637	26	26	1	0	0.89834261672373	0.56498454856761	0.693692715897408									10637	Chr_13	MPCVFTYNLLVWKSWESSNMLPIPCDSGGRWWSQWTASQCLTPRSTIVQRRTLTGCFSPISSQVAQISDRPHALVFNWLLTPHHANCFPPPRSSTPTLYKAFHHLTPSHKSTMFKKPASFGLFLAGKQ----------------------------------------------------------------------------------------------------TTTTTVLPNTVVVA-----------------------------------------------------------------
508512	GC_00010016	Haplotype_B_C	PST_W057b	10716	26	26	1	0	0.89834261672373	0.56498454856761	0.693692715897408									10716	Chr_14	MPCVFTYNLLVWKSWESSNMLPIPCDSGGRWWSQWTASQCLTPRSTIVQRRTLTGCFSPISSQVAQISDRPHALVFNWLLTPHHANCFPPPRSSTPTLYKAFHHLTPSHKSTMFKKPASFGLFLAGKQ----------------------------------------------------------------------------------------------------TTTTTVLPNTVVVA-----------------------------------------------------------------
508513	GC_00010016	Haplotype_B_C	PST_W088b	9910	26	26	1	0	0.89834261672373	0.56498454856761	0.693692715897408									9910	Chr_14	MPCVFTYNLLVWKSWESSNMLPIPCDSGGRWWSQWTASQCLTPRSTIVQRRTLTGCFSPISSQVAQISDRPHALVFNWLLTPHHANCFPPPRSSTPTLYKAFHHLTPSHKSTMFKKPASFGLFLAAALKLELATNSQLCQAQLQLSFSNGVRFTPNLVKVKTSSTQEQVLGLLSDR--------------CADAASSQVTALQCYASVWKYQFASVFQQFSIWVTATKTACSSLNPQLDVILKGLNLNLNLFLVSTSTYQVSLASLAVK--------------------------------------
508514	GC_00010016	Haplotype_B_C	PST_Yr1706b	10078	26	26	1	0	0.89834261672373	0.56498454856761	0.693692715897408									10078	Chr_14	MPCVFTYNLLVWKSWESSNMLPIPCDSGGRWWSQWTASQCLTPRSTIVQRRTLTGCFSPISSQVAQISDRPHALVFNWLLTPHHANCFPPPRSSTPTLYKAFHHLTPSHKSTMFKKPASFGLFLAGKQ----------------------------------------------------------------------------------------------------TTTTTVLPNTVVVA-----------------------------------------------------------------
508515	GC_00010016	Haplotype_B_C	PST_Yr1716b	9924	26	26	1	0	0.89834261672373	0.56498454856761	0.693692715897408									9924	Chr_14	MPCVFTYNLLVWKSWESSNMLPIPCDSGGRWWSQWTASQCLTPRSTIVQRRTLTGCFSPISSQVAQISDRPHALVFNWLLTPHHANCFPPPRSSTPTLYKAFHHLTPSHKSTMFKKPASFGLFLAAALKLELATNSQLCQAQLQLSFSNGVRFTPNLVKVKTSSTQEQVLGLLSDRFRPF------------------------------------------------TTPVKLFPTNTPFVTAVLMPLRVKW------------------------------------------------------
508516	GC_00010016	Haplotype_B_C	PST_Yr2011b	10796	26	26	1	0	0.89834261672373	0.56498454856761	0.693692715897408									10796	Chr_14	MPCVFTYNLLVWKSWESSNMLPIPCDSGGRWWSQWTASQCLTPRSTIVQRRTLTGCFSPISSQVAQISDRPHALVFNWLLTPHHANCFPPPRSSTPTLYKAFHHLTPSHKSTMFKKPASFGLFLAAALKLELATNSQLCQAQLQLSFSNGVRFTPNLVKVKTSSTQEQVLGLLSDR--------------CADAASSQVTALQCYASVWKYQFASVFQQFSIWVTATKTACSSLNPQLDVILKGLNLNLNLFLVSTSTYQVSLASLAVK--------------------------------------
508517	GC_00010016	Haplotype_B_C	PST_Yr2015b	9701	26	26	1	0	0.89834261672373	0.56498454856761	0.693692715897408									9701	Chr_14	MPCVFTYNLLVWKSWESSNMLPIPCDSGGRWWSQWTASQCLTPRSTIVQRRTLTGCFSPISSQVAQISDRPHALVFNWLLTPHHANCFPPPRSSTPTLYKAFHHLTPSHKSTMFKKPASFGLFLAAALKLELATNSQLCQAQLQLSFSNGVRFTPNLVKVKTSSTQEQVLGLLSDRFRPF------------------------------------------------TTPVKLFPTNTPFVTAVLMPLRVKW------------------------------------------------------
508518	GC_00010016	Haplotype_B_C	PST_Yr201644_2	9143	26	26	1	0	0.89834261672373	0.56498454856761	0.693692715897408									9143	Chr_14	MPCVFTYNLLVWKSWESSNMLPIPCDSGGRWWSQWTASQCLTPRSTIVQRRTLTGCFSPISSQVAQISDRPHALVFNWLLTPHHANCFPPPRSSTPTLYKAFHHLTPSHKSTMFKKPASFGLFLAAALKLELATNSQLCQAQLQLSFSNGVRFTPNLVKVKTSSTQEQVLGLLSDRFRPF------------------------------------------------TTPVKLFPTNTPFVTAVLMPLRVKW------------------------------------------------------
508519	GC_00010017		PST_130_1	8043	23	26	3	0	0.981887275979768	0.847293360419901	0.909638504872805									8043	Chr_8	M---VC-----EVREPV---------------SSNLCRPTNYSWTLGCCRILNYCQIVNYSQILRYYRLLNIRSTPTDGSSAIGTSTIVGSLAMGQASALKAALTLDAQADLDFSEFQSMPGSPVEEGNLGINDHTALLNHVTGQEDSEQYNAGQDDYESCDDHRENHQEDREHIQEDREDDPLSEEDEDGEAILLANGEKRRRLAPHLVRRLEAMNAGKLRSKTHKHQQYTRLVAEDKADLDEAHEEYQKHILRITCKNRLKLEVVEAYLGRGNRARGPNMYSNFCRYNIGARKVHANKSIKMCHRSRELGLLWHQLSEDEQRKYADPAFLANQPNPFLELEVENGQILPAMTDKSASGLRQLAKPSTFDATRWCEKVSTDMTNLANSHGVEGIVIAVYPTRNSRAIVTGGSKMGEAYVNILAANRNPCNDFLEFVIGQKACSRIRGVEQPVLKVARKPKAANGRMENCEHDKGSLKDNKDAIREQLGFAI------------------------------------------CKP------------------AWISSF---------------------------------------------------------------------------------------------------------------------------------------------------------------------------------------------------------------------------------------------------------------------------
508520	GC_00010017		PST_130_1	8044	23	26	3	0	0.981887275979768	0.847293360419901	0.909638504872805									8044	Chr_8	------------------------------------------------------------------------------------------------------------------------------------------------------------------------------------------------------------------------------------------------------------------------------------------------------------------------------------------------------------------------------------------------------------------------------------------------------------------------------------------------------------------------------------------------------------MSIGHTQRILTALGKGWVHILSRGPPNPTRTIGAVAEEGDDVDRGESSMRSLRVGPVPAGEGVPKNTSSQAAGKGKGKGARNKNQKGKGRQTKTRKKGGDGQSDDSDENETEKTSIALPEEEEVDDDADPNLDDDSQILPNAHQVERASTRGRRDRTTGTSQADQETTLPRLNKGK---------------------------------PDDCRPSKKG-------------HSSRLYEDNQKYQGICF-------------------NRPRHG--------------
508521	GC_00010017		PST_134E36_1	8574	23	26	3	0	0.981887275979768	0.847293360419901	0.909638504872805									8574	Chr_8	M---VC-----EVREPV---------------SSNLSRSSA---TIGSS---------------------NIRSTPTDGSSAIGTSTIVGSLAMGQASALKAALTLDAQADLDFSEFQSMPGSPVEEGNLGINDHTALLNHVTGQEDSEQYNAGQDDYESCDDHRENHQEDREHIQEDREDDPLSEEDEDGEAILLANGEKRRRLAPHLVRRLEAMNAGKLRSKTHKHQQYTRLVAEDKADLDEAHEEYQKHILRITCKNRLKLEVVEAYLGRGNRARGPNMYSNFCRYNIGARKVHANKSIKMCHRSRELGLLWHQLSEDEQRKYADPAFLANQPNPFLELEVENGQILPAMTDKSASGLRQLAKPSTFDATRWCEKVSTDMTNLANSHGVEGIVIAVYPTRNSRAIVTGGSKMGEAYVNILAANRNPCNDFLEFVIGQKACSRIRGVEQPVLKVARKPKAANGRMENCEHDKGSLKDNKDAIREQLGFAIYKASNHAWCNGWPGADTVNTMTKLKLILHVDENNLQVGPEEFCKPISNMSIGHTQRILTALGKGWVHILSRGPPNPTRTIGAVAEEGDDVDRGESSMRSLRVGPVPAGEGVPKNTSSQAAGKGKGKGARNKNQKGKGRQTKTRKKGGDGQSDDSDENETEKTSIALPEEEEVDDDADPNLDDDSQILPNAHQVERASTRGRRDRTTGTSQADQETTLPRLNKENRTIAALPRKVTQAAYTKTTKNTKESASTAPATAENEANAKAKGKRKRSVRIPPFDSQANRSENGGGKFHNGKWRPKKLSQSKSTTSTSPDPEERPRKELTIHVSSGSEDDSD
508522	GC_00010017		PST_134E36_1	17999	23	26	3	0	0.981887275979768	0.847293360419901	0.909638504872805									17999	ChrUn	M---VC-----EVREPV---------------SSNLSRSSA---TIGSS---------------------NIRSTPTDGSSAIGTSTIVGSLAMGQASALKAALTLDAQADLDFSEFQSMPGSPVEEGNLGINDHTALLNHVTGQEDSEQYNAGQDDYESCDDHRENHQEDREHIQEDREDDPLSEEDEDGEAILLANGEKRRRLAPHLVRRLEAMNAGKLRSKTHKHQQYTRLVAEDKADLDEAHEEYQKHILRITCKNRLKLEVVEAYLGRGNRARGPNMYSNFCRYNIGARKVHANKSIKMCHRSRELGLLWHQLSEDEQRKYADPAFLANQPNPFLELEVENGQILPAMTDKSASGLRQLAKPSTFDATRWCEKVSTDMTNLANSHGVEGIVIAVYPTRNSRAIVTGGSKMGEAYVNILAANRNPCNDFLEFVIGQKACSRIRGVEQPVLKVARKPKAANGRMENCEHDKGSLKDNKDAIREQLGFAI------------------------------------------CKP------------------AWISSF---------------------------------------------------------------------------------------------------------------------------------------------------------------------------------------------------------------------------------------------------------------------------
508523	GC_00010017		PST_134E36_1	17998	23	26	3	0	0.981887275979768	0.847293360419901	0.909638504872805									17998	ChrUn	----------------------------------------------------------------------MMLTE------------------------------------------------------------------------------------------------------------------------------------------------------------------------------------------------------------------------------------------------------------------------------------------------------------------------------------------------------------------------------------------------------------------------------------------------------------------------------------------------------------------------------ESSMRSLRVGPVPAGEGVPKNTSSQAAGKGKGKGARNKNQKGKGRQTKTRKKGGDGQSDDSDENETEKTSIALPEEEEVDDDADPNLDDDSQILPNAHQVERASTRGRRDRTTGTSQADQETTLPRLNKENRTIAALPRKVTQAAYTKTTKNTKESASTAPATAENEANAKAKGKRKRSVRIPPFDSQANRSENGGGKFHNGKWRPKKLSQSKSTTSTSPDPEERPRKELTIHVSSGSEDDSD
508524	GC_00010017		PST_AR0005b	13512	23	26	3	0	0.981887275979768	0.847293360419901	0.909638504872805									13512	Chr_8	MEV-VCLYQAIYVGPPTTLGPLAAVGSSTTARSSTTARSSA---TIGSS---------------------NIRSTPTDGSSAIGTSTIVGSLAMGQASALKAALTLDAQADLDFSEFQSMPGSPVEEGNLGINDHTALLNHVTGQEDSEQYNAGQDDYESCDDHRENHQEDREHIQEDREDDPLSEEDEDGEAILLANGEKRRRLAPHLVRRLEAMNAGKLRSKTHKHQQYTRLVAEDKADLDEAHEEYQKHILRITCKNRLKLEVVEAYLGRGNRARGPNMYSNFCRYNIGARKVHANKSIKMCHRSRELGLLWHQLSEDEQRKYADPAFLANQPNPFLELEVENGQILPAMTDKSASGLRQLAKPSTFDATRWCEKVSTDMTNLANSHGVEGIVIAVYPTRNSRAIVTGGSKMGEAYVNILAANRNPCNDFLEFVIGQKACSRIRGVEQPVLKVARKPKAANGRMENCEHDKGSLKDNKDAIREQLGFAIYKASNHAWCNGWPGADTVNTMTKLKLILHVDENNLQVGPEEFCKPISNMSIGHTQRILTALGKGWVHILSRGPPNPTRTIGAVAEEGDDVDRGESSMRSLRVGPVPAGEGVPKNTSSQAAGKGKGKGARNKNQKGKGRQTKTRKKGGDGQSDDSDENETEKTSIALPEEEEVDDDADPNLDDDSQILPNAHQVERASTRGRRDRTTGTSQADQETTLPRLNKENRTIAALPRKVTQAAYTKTTKNTKESASTAPATAENEANAKAKGKRKRSVRIPPFDSQANRSENGGGKFHNGKWRPKKLSQSKSTTSTSPDPEERPRKELTIHVSSGSEDDSD
508525	GC_00010017		PST_SWS484_2	11909	23	26	3	0	0.981887275979768	0.847293360419901	0.909638504872805									11909	Chr_8	MEVVWSAMLSSFLNRST---------------PAENARSSA---TIGSS---------------------NIRSTPTDGSSAIGTSTIVGSLAMGQASALKAALTLDAQADLDFSEFQSMPGSPVEEGNLGINDHTALLNHVTGQEDSEQYNAGQDDYESCDDHRENHQEDREHIQEDREDDPLSEEDEDGEAILLANGEKRRRLAPHLVRRLEAMNAGKLRSKTHKHQQYTRLVAEDKADLDEAHEEYQKHILRITCKNRLKLEVVEAYLGRGNRARGPNMYSNFCRYNIGARKVHANKSIKMCHRSRELGLLWHQLSEDEQRKYADPAFLANQPNPFLELEVENGQILPAMTDKSASGLRQLAKPSTFDATRWCEKVSTDMTNLANSHGVEGIVIAVYPTRNSRAIVTGGSKMGEAYVNILAANRNPCNDFLEFVIGQKACSRIRGVEQPVLKVARKPKAANGRMENCEHDKGSLKDNKDAIREQLGFAIYKASNHAWCNGWPGADTVNTMTKLKLILHVDENNLQVGPEEFCKPISNMSIGHTQRILTALGKGWVHILSRGPPNPTRTIGAVAEEGDDVDRGESSMRSLRVGPVPAGEGVPKNTSSQAAGKGKGKGARNKNQKGKGRQTKTRKKGGDGQSDDSDENETEKTSIALPEEEEVDDDADPNLDDDSQILPNAHQVERASTRGRRDRTTGTSQADQETTLPRLNKENRTIAALPRKVTQAAYTKTTKNTKESASTAPATAENEANAKAKGKRKRSVRIPPFDSQANRSENGGGKFHNGKWRPKKLSQSKSTTSTSPDPEERPRKELTIHVSSGSEDDSD
508526	GC_00010017		PST_T030_2	10166	23	26	3	0	0.981887275979768	0.847293360419901	0.909638504872805									10166	Chr_5	MEV-VCLYQAIYVGPPTTLGPLAAVGSSTTARSSTTARSSA---TIGSS---------------------NIRSTPTDGSSAIGTSTIVGSLAMGQASALKAALTLDAQADLDFSEFQSMPGSPVEEGNLGINDHTALLNHVTGQEDSEQYNAGQDDYESCDDHRENHQEDREHIQEDREDDPLSEEDEDGEAILLANGEKRRRLAPHLVRRLEAMNAGKLRSKTHKHQQYTRLVAEDKADLDEAHEEYQKHILRITCKNRLKLEVVEAYLGRGNRARGPNMYSNFCRYNIGARKVHANKSIKMCHRSRELGLLWHQLSEDEQRKYADPAFLANQPNPFLELEVENGQILPAMTDKSASGLRQLAKPSTFDATRWCEKVSTDMTNLANSHGVEGIVIAVYPTRNSRAIVTGGSKMGEAYVNILAANRNPCNDFLEFVIGQKACSRIRGVEQPVLKVARKPKAANGRMENCEHDKGSLKDNKDAIREQLGFAIYKASNHAWCNGWPGADTVNTMTKLKLILHVDENNLQVGPEEFCKPISNMSIGHTQRILTALGKGWVHILSRGPPNPTRTIGAVAEEGDDVDRGESSMRSLRVGPVPAGEGVPKNTSSQAAGKGKGKGARNKNQKGKGRQTKTRKKGGDGQSDDSDENETEKTSIALPEEEEVDDDADPNLDDDSQILPNAHQVERASTRGRRDRTTGTSQADQETTLPRLNKENRTIAALPRKVTQAAYTKTTKNTKESASTAPATAENEANAKAKGKRKRSVRIPPFDSQANRSENGGGKFHNGKWRPKKLSQSKSTTSTSPDPEERPRKELTIHVSSGSEDDSD
508527	GC_00010017		PST_T034b	11448	23	26	3	0	0.981887275979768	0.847293360419901	0.909638504872805									11448	Chr_8	MEVVWSAMLSSFLNRST---------------PAENARSSA---TIGSS---------------------NIRSTPTDGSSAIGTSTIVGSLAMGQASALKAALTLDAQADLDFSEFQSMPGSPVEEGNLGINDHTALLNHVTGQEDSEQYNAGQDDYESCDDHRENHQEDREHIQEDREDDPLSEEDEDGEAILLANGEKRRRLAPHLVRRLEAMNAGKLRSKTHKHQQYTRLVAEDKADLDEAHEEYQKHILRITCKNRLKLEVVEAYLGRGNRARGPNMYSNFCRYNIGARKVHANKSIKMCHRSRELGLLWHQLSEDEQRKYADPAFLANQPNPFLELEVENGQILPAMTDKSASGLRQLAKPSTFDATRWCEKVSTDMTNLANSHGVEGIVIAVYPTRNSRAIVTGGSKMGEAYVNILAANRNPCNDFLEFVIGQKACSRIRGVEQPVLKVARKPKAANGRMENCEHDKGSLKDNKDAIREQLGFAIYKASNHAWCNGWPGADTVNTMTKLKLILHVDENNLQVGPEEFCKPISNMSIGHTQRILTALGKGWVHILSRGPPNPTRTIGAVAEEGDDVDRGESSMRSLRVGPVPAGEGVPKNTSSQAAGKGKGKGARNKNQKGKGRQTKTRKKGGDGQSDDSDENETEKTSIALPEEEEVDDDADPNLDDDSQILPNAHQVERASTRGRRDRTTGTSQADQETTLPRLNKENRTIAALPRKVTQAAYTKTTKNTKESASTAPATAENEANAKAKGKRKRSVRIPPFDSQANRSENGGGKFHNGKWRPKKLSQSKSTTSTSPDPEERPRKELTIHVSSGSEDDSD
508528	GC_00010017		PST_W011b	9783	23	26	3	0	0.981887275979768	0.847293360419901	0.909638504872805									9783	Chr_6	MEV-VCLYQAIYVGPPTTLGPLAAVGSSTTARSSTTARSSA---TIGSS---------------------NIRSTPTDGSSAIGTSTIVGSLAMGQASALKAALTLDAQADLDFSEFQSMPGSPVEEGNLGINDHTALLNHVTGQEDSEQYNAGQDDYESCDDHRENHQEDREHIQEDREDDPLSEEDEDGEAILLANGEKRRRLAPHLVRRLEAMNAGKLRSKTHKHQQYTRLVAEDKADLDEAHEEYQKHILRITCKNRLKLEVVEAYLGRGNRARGPNMYSNFCRYNIGARKVHANKSIKMCHRSRELGLLWHQLSEDEQRKYADPAFLANQPNPFLELEVENGQILPAMTDKSASGLRQLAKPSTFDATRWCEKVSTDMTNLANSHGVEGIVIAVYPTRNSRAIVTGGSKMGEAYVNILAANRNPCNDFLEFVIGQKACSRIRGVEQPVLKVARKPKAANGRMENCEHDKGSLKDNKDAIREQLGFAIYKASNHAWCNGWPGADTVNTMTKLKLILHVDENNLQVGPEEFCKPISNMSIGHTQRILTALGKGWVHILSRGPPNPTRTIGAVAEEGDDVDRGESSMRSLRVGPVPAGEGVPKNTSSQAAGKGKGKGARNKNQKGKGRQTKTRKKGGDGQSDDSDENETEKTSIALPEEEEVDDDADPNLDDDSQILPNAHQVERASTRGRRDRTTGTSQADQETTLPRLNKENRTIAALPRKVTQAAYTKTTKNTKESASTAPATAENEANAKAKGKRKRSVRIPPFDSQANRSENGGGKFHNGKWRPKKLSQSKSTTSTSPDPEERPRKELTIHVSSGSEDDSD
508529	GC_00010017		PST_W025a	15182	23	26	3	0	0.981887275979768	0.847293360419901	0.909638504872805									15182	Chr_8	MEV-VCLYQAIYVGPPTTLGPLAAVGSSTTARSSTTARSSA---TIGSS---------------------NIRSTPTDGSSAIGTSTIVGSLAMGQASALKAALTLDAQADLDFSEFQSMPGSPVEEGNLGINDHTALLNHVTGQEDSEQYNAGQDDYESCDDHRENHQEDREHIQEDREDDPLSEEDEDGEAILLANGEKRRRLAPHLVRRLEAMNAGKLRSKTHKHQQYTRLVAEDKADLDEAHEEYQKHILRITCKNRLKLEVVEAYLGRGNRARGPNMYSNFCRYNIGARKVHANKSIKMCHRSRELGLLWHQLSEDEQRKYADPAFLANQPNPFLELEVENGQILPAMTDKSASGLRQLAKPSTFDATRWCEKVSTDMTNLANSHGVEGIVIAVYPTRNSRAIVTGGSKMGEAYVNILAANRNPCNDFLEFVIGQKACSRIRGVEQPVLKVARKPKAANGRMENCEHDKGSLKDNKDAIREQLGFAIYKASNHAWCNGWPGADTVNTMTKLKLILHVDENNLQVGPEEFCKPISNMSIGHTQRILTALGKGWVHILSRGPPNPTRTIGAVAEEGDDVDRGESSMRSLRVGPVPAGEGVPKNTSSQAAGKGKGKGARNKNQKGKGRQTKTRKKGGDGQSDDSDENETEKTSIALPEEEEVDDDADPNLDDDSQILPNAHQVERASTRGRRDRTTGTSQADQETTLPRLNKENRTIAALPRKVTQAAYTKTTKNTKESASTAPATAENEANAKAKGKRKRSVRIPPFDSQANRSENGGGKFHNGKWRPKKLSQSKSTTSTSPDPEERPRKELTIHVSSGSEDDSD
508530	GC_00010017		PST_W029a	10949	23	26	3	0	0.981887275979768	0.847293360419901	0.909638504872805									10949	Chr_8	M---VC-----EVREPV---------------SSNLSRSSA---TIGSS---------------------NIRSTPTDGSSAIGTSTIVGSLAMGQASALKAALTLDAQADLDFSEFQSMPGSPVEEGNLGINDHTALLNHVTGQEDSEQYNAGQDDYESCDDHRENHQEDREHIQEDREDDPLSEEDEDGEAILLANGEKRRRLAPHLVRRLEAMNAGKLRSKTHKHQQYTRLVAEDKADLDEAHEEYQKHILRITCKNRLKLEVVEAYLGRGNRARGPNMYSNFCRYNIGARKVHANKSIKMCHRSRELGLLWHQLSEDEQRKYADPAFLANQPNPFLELEVENGQILPAMTDKSASGLRQLAKPSTFDATRWCEKVSTDMTNLANSHGVEGIVIAVYPTRNSRAIVTGGSKMGEAYVNILAANRNPCNDFLEFVIGQKACSRIRGVEQPVLKVARKPKAANGRMENCEHDKGSLKDNKDAIREQLGFAIYKASNHAWCNGWPGADTVNTMTKLKLILHVDENNLQVGPEEFCKPISNMSIGHTQRILTALGKGWVHILSRGPPNPTRTIGAVAEEGDDVDRGESSMRSLRVGPVPAGEGVPKNTSSQAAGKGKGKGARNKNQKGKGRQTKTRKKGGDGQSDDSDENETEKTSIALPEEEEVDDDADPNLDDDSQILPNAHQVERASTRGRRDRTTGTSQADQETTLPRLNKENRTIAALPRKVTQAAYTKTTKNTKESASTAPATAENEANAKAKGKRKRSVRIPPFDSQANRSENGGGKFHNGKWRPKKLSQSKSTTSTSPDPEERPRKELTIHVSSGSEDDSD
508531	GC_00010017		PST_W039b	8395	23	26	3	0	0.981887275979768	0.847293360419901	0.909638504872805									8395	Chr_5	MEVVWSAMLSSFLNRSTPAENGLRSSRACIKQSMSAHQ------LLLDP---------------------WLLSDPQLLPDPIGTSTIVGSLAMGQASALKAALTLDAQADLDFSEFQSMPGSPVEEGNLGINDHTALLNHVTGQEDSEQYNAGQDDYESCDDHRENHQEDREHIQEDREDDPLSEEDEDGEAILLANGEKRRRLAPHLVRRLEAMNAGKLRSKTHKHQQYTRLVAEDKADLDEAHEEYQKHILRITCKNRLKLEVVEAYLGRGNRARGPNMYSNFCRYNIGARKVHANKSIKMCHRSRELGLLWHQLSEDEQRKYADPAFLANQPNPFLELEVENGQILPAMTDKSASGLRQLAKPSTFDATRWCEKVSTDMTNLANSHGVEGIVIAVYPTRNSRAIVTGGSKMGEAYVNILAANRNPCNDFLEFVIGQKACSRIRGVEQPVLKVARKPKAANGRMENCEHDKGSLKDNKDAIREQLGFAIYKASNHAWCNGWPGADTVNTMTKLKLILHVDENNLQVGPEEFCKPISNMSIGHTQRILTALGKGWVHILSRGPPNPTRTIGAVAEEGDDVDRGESSMRSLRVGPVPAGEGVPKNTSSQAAGKGKGKGARNKNQKGKGRQTKTRKKGGDGQSDDSDENETEKTSIALPEEEEVDDDADPNLDDDSQILPNAHQVERASTRGRRDRTTGTSQADQETTLPRLNKENRTIAALPRKVTQAAYTKTTKNTKESASTAPATAENEANAKAKGKRKRSVRIPPFDSQANRSENGGGKFHNGKWRPKKLSQSKSTTSTSPDPEERPRKELTIHVSSGSEDDSD
508532	GC_00010017		PST_W048a	9866	23	26	3	0	0.981887275979768	0.847293360419901	0.909638504872805									9866	Chr_8	MEV-VCLYQAIYVGPPTTLGPLAAVGSSTTARSSTTARSSA---TIGSS---------------------NIRSTPTDGSSAIGTSTIVGSLAMGQASALKAALTLDAQADLDFSEFQSMPGSPVEEGNLGINDHTALLNHVTGQEDSEQYNAGQDDYESCDDHRENHQEDREHIQEDREDDPLSEEDEDGEAILLANGEKRRRLAPHLVRRLEAMNAGKLRSKTHKHQQYTRLVAEDKADLDEAHEEYQKHILRITCKNRLKLEVVEAYLGRGNRARGPNMYSNFCRYNIGARKVHANKSIKMCHRSRELGLLWHQLSEDEQRKYADPAFLANQPNPFLELEVENGQILPAMTDKSASGLRQLAKPSTFDATRWCEKVSTDMTNLANSHGVEGIVIAVYPTRNSRAIVTGGSKMGEAYVNILAANRNPCNDFLEFVIGQKACSRIRGVEQPVLKVARKPKAANGRMENCEHDKGSLKDNKDAIREQLGFAIYKASNHAWCNGWPGADTVNTMTKLKLILHVDENNLQVGPEEFCKPISNMSIGHTQRILTALGKGWVHILSRGPPNPTRTIGAVAEEGDDVDRGESSMRSLRVGPVPAGEGVPKNTSSQAAGKGKGKGARNKNQKGKGRQTKTRKKGGDGQSDDSDENETEKTSIALPEEEEVDDDADPNLDDDSQILPNAHQVERASTRGRRDRTTGTSQADQETTLPRLNKENRTIAALPRKVTQAAYTKTTKNTKESASTAPATAENEANAKAKGKRKRSVRIPPFDSQANRSENGGGKFHNGKWRPKKLSQSKSTTSTSPDPEERPRKELTIHVSSGSEDDSD
508533	GC_00010017		PST_W052a	12144	23	26	3	0	0.981887275979768	0.847293360419901	0.909638504872805									12144	Chr_8	M---VC-----EVREPV---------------SSNLSRSSA---TIGSS---------------------NIRSTPTDGSSAIGTSTIVGSLAMGQASALKAALTLDAQADLDFSEFQSMPGSPVEEGNLGINDHTALLNHVTGQEDSEQYNAGQDDYESCDDHRENHQEDREHIQEDREDDPLSEEDEDGEAILLANGEKRRRLAPHLVRRLEAMNAGKLRSKTHKHQQYTRLVAEDKADLDEAHEEYQKHILRITCKNRLKLEVVEAYLGRGNRARGPNMYSNFCRYNIGARKVHANKSIKMCHRSRELGLLWHQLSEDEQRKYADPAFLANQPNPFLELEVENGQILPAMTDKSASGLRQLAKPSTFDATRWCEKVSTDMTNLANSHGVEGIVIAVYPTRNSRAIVTGGSKMGEAYVNILAANRNPCNDFLEFVIGQKACSRIRGVEQPVLKVARKPKAANGRMENCEHDKGSLKDNKDAIREQLGFAIYKASNHAWCNGWPGADTVNTMTKLKLILHVDENNLQVGPEEFCKPISNMSIGHTQRILTALGKGWVHILSRGPPNPTRTIGAVAEEGDDVDRGESSMRSLRVGPVPAGEGVPKNTSSQAAGKGKGKGARNKNQKGKGRQTKTRKKGGDGQSDDSDENETEKTSIALPEEEEVDDDADPNLDDDSQILPNAHQVERASTRGRRDRTTGTSQADQETTLPRLNKENRTIAALPRKVTQAAYTKTTKNTKESASTAPATAENEANAKAKGKRKRSVRIPPFDSQANRSENGGGKFHNGKWRPKKLSQSKSTTSTSPDPEERPRKELTIHVSSGSEDDSD
508534	GC_00010017		PST_W053b	3524	23	26	3	0	0.981887275979768	0.847293360419901	0.909638504872805									3524	Chr_6	MEV-VCLYQAIYVGPPTTLGPLAAVGSSTTARSSTTARSSA---TIGSS---------------------NIRSTPTDGSSAIGTSTIVGSLAMGQASALKAALTLDAQADLDFSEFQSMPGSPVEEGNLGINDHTALLNHVTGQEDSEQYNAGQDDYESCDDHRENHQEDREHIQEDREDDPLSEEDEDGEAILLANGEKRRRLAPHLVRRLEAMNAGKLRSKTHKHQQYTRLVAEDKADLDEAHEEYQKHILRITCKNRLKLEVVEAYLGRGNRARGPNMYSNFCRYNIGARKVHANKSIKMCHRSRELGLLWHQLSEDEQRKYADPAFLANQPNPFLELEVENGQILPAMTDKSASGLRQLAKPSTFDATRWCEKVSTDMTNLANSHGVEGIVIAVYPTRNSRAIVTGGSKMGEAYVNILAANRNPCNDFLEFVIGQKACSRIRGVEQPVLKVARKPKAANGRMENCEHDKGSLKDNKDAIREQLGFAIYKASNHAWCNGWPGADTVNTMTKLKLILHVDENNLQVGPEEFCKPISNMSIGHTQRILTALGKGWVHILSRGPPNPTRTIGAVAEEGDDVDRGESSMRSLRVGPVPAGEGVPKNTSSQAAGKGKGKGARNKNQKGKGRQTKTRKKGGDGQSDDSDENETEKTSIALPEEEEVDDDADPNLDDDSQILPNAHQVERASTRGRRDRTTGTSQADQETTLPRLNKENRTIAALPRKVTQAAYTKTTKNTKESASTAPATAENEANAKAKGKRKRSVRIPPFDSQANRSENGGGKFHNGKWRPKKLSQSKSTTSTSPDPEERPRKELTIHVSSGSEDDSD
508535	GC_00010017		PST_W054a	16054	23	26	3	0	0.981887275979768	0.847293360419901	0.909638504872805									16054	Chr_5	MEV-VCLYQAIYVGPPTTLGPLAAVGSSTTARSSTTARSSA---TIGSS---------------------NIRSTPTDGSSAIGTSTIVGSLAMGQASALKAALTLDAQADLDFSEFQSMPGSPVEEGNLGINDHTALLNHVTGQEDSEQYNAGQDDYESCDDHRENHQEDREHIQEDREDDPLSEEDEDGEAILLANGEKRRRLAPHLVRRLEAMNAGKLRSKTHKHQQYTRLVAEDKADLDEAHEEYQKHILRITCKNRLKLEVVEAYLGRGNRARGPNMYSNFCRYNIGARKVHANKSIKMCHRSRELGLLWHQLSEDEQRKYADPAFLANQPNPFLELEVENGQILPAMTDKSASGLRQLAKPSTFDATRWCEKVSTDMTNLANSHGVEGIVIAVYPTRNSRAIVTGGSKMGEAYVNILAANRNPCNDFLEFVIGQKACSRIRGVEQPVLKVARKPKAANGRMENCEHDKGSLKDNKDAIREQLGFAIYKASNHAWCNGWPGADTVNTMTKLKLILHVDENNLQVGPEEFCKPISNMSIGHTQRILTALGKGWVHILSRGPPNPTRTIGAVAEEGDDVDRGESSMRSLRVGPVPAGEGVPKNTSSQAAGKGKGKGARNKNQKGKGRQTKTRKKGGDGQSDDSDENETEKTSIALPEEEEVDDDADPNLDDDSQILPNAHQVERASTRGRRDRTTGTSQADQETTLPRLNKENRTIAALPRKVTQAAYTKTTKNTKESASTAPATAENEANAKAKGKRKRSVRIPPFDSQANRSENGGGKFHNGKWRPKKLSQSKSTTSTSPDPEERPRKELTIHVSSGSEDDSD
508536	GC_00010017		PST_W054b	16209	23	26	3	0	0.981887275979768	0.847293360419901	0.909638504872805									16209	Chr_5	MEV-VCLYQAIYVGPPTTLGPLAAVGSSTTARSSTTARSSA---TIGSS---------------------NIRSTPTDGSSAIGTSTIVGSLAMGQASALKAALTLDAQADLDFSEFQSMPGSPVEEGNLGINDHTALLNHVTGQEDSEQYNAGQDDYESCDDHRENHQEDREHIQEDREDDPLSEEDEDGEAILLANGEKRRRLAPHLVRRLEAMNAGKLRSKTHKHQQYTRLVAEDKADLDEAHEEYQKHILRITCKNRLKLEVVEAYLGRGNRARGPNMYSNFCRYNIGARKVHANKSIKMCHRSRELGLLWHQLSEDEQRKYADPAFLANQPNPFLELEVENGQILPAMTDKSASGLRQLAKPSTFDATRWCEKVSTDMTNLANSHGVEGIVIAVYPTRNSRAIVTGGSKMGEAYVNILAANRNPCNDFLEFVIGQKACSRIRGVEQPVLKVARKPKAANGRMENCEHDKGSLKDNKDAIREQLGFAIYKASNHAWCNGWPGADTVNTMTKLKLILHVDENNLQVGPEEFCKPISNMSIGHTQRILTALGKGWVHILSRGPPNPTRTIGAVAEEGDDVDRGESSMRSLRVGPVPAGEGVPKNTSSQAAGKGKGKGARNKNQKGKGRQTKTRKKGGDGQSDDSDENETEKTSIALPEEEEVDDDADPNLDDDSQILPNAHQVERASTRGRRDRTTGTSQADQETTLPRLNKENRTIAALPRKVTQAAYTKTTKNTKESASTAPATAENEANAKAKGKRKRSVRIPPFDSQANRSENGGGKFHNGKWRPKKLSQSKSTTSTSPDPEERPRKELTIHVSSGSEDDSD
508537	GC_00010017		PST_W057b	3315	23	26	3	0	0.981887275979768	0.847293360419901	0.909638504872805									3315	Chr_6	MEVVWSAMLSSFLNRST---------------PAENARSSA---TIGSS---------------------NIRSTPTDGSSAIGTSTIVGSLAMGQASALKAALTLDAQADLDFSEFQSMPGSPVEEGNLGINDHTALLNHVTGQEDSEQYNAGQDDYESCDDHRENHQEDREHIQEDREDDPLSEEDEDGEAILLANGEKRRRLAPHLVRRLEAMNAGKLRSKTHKHQQYTRLVAEDKADLDEAHEEYQKHILRITCKNRLKLEVVEAYLGRGNRARGPNMYSNFCRYNIGARKVHANKSIKMCHRSRELGLLWHQLSEDEQRKYADPAFLANQPNPFLELEVENGQILPAMTDKSASGLRQLAKPSTFDATRWCEKVSTDMTNLANSHGVEGIVIAVYPTRNSRAIVTGGSKMGEAYVNILAANRNPCNDFLEFVIGQKACSRIRGVEQPVLKVARKPKAANGRMENCEHDKGSLKDNKDAIREQLGFAIYKASNHAWCNGWPGADTVNTMTKLKLILHVDENNLQVGPEEFCKPISNMSIGHTQRILTALGKGWVHILSRGPPNPTRTIGAVAEEGDDVDRGESSMRSLRVGPVPAGEGVPKNTSSQAAGKGKGKGARNKNQKGKGRQTKTRKKGGDGQSDDSDENETEKTSIALPEEEEVDDDADPNLDDDSQILPNAHQVERASTRGRRDRTTGTSQADQETTLPRLNKENRTIAALPRKVTQAAYTKTTKNTKESASTAPATAENEANAKAKGKRKRSVRIPPFDSQANRSENGGGKFHNGKWRPKKLSQSKSTTSTSPDPEERPRKELTIHVSSGSEDDSD
508538	GC_00010017		PST_W088a	15106	23	26	3	0	0.981887275979768	0.847293360419901	0.909638504872805									15106	Chr_8	MEVVWSAMLSSFLNRSTPAENGLRSSRACIKQSMSAHQ------LLLDP---------------------WLLSDPQLLPDPIGTSTIVGSLAMGQASALKAALTLDAQADLDFSEFQSMPGSPVEEGNLGINDHTALLNHVTGQEDSEQYNAGQDDYESCDDHRENHQEDREHIQEDREDDPLSEEDEDGEAILLANGEKRRRLAPHLVRRLEAMNAGKLRSKTHKHQQYTRLVAEDKADLDEAHEEYQKHILRITCKNRLKLEVVEAYLGRGNRARGPNMYSNFCRYNIGARKVHANKSIKMCHRSRELGLLWHQLSEDEQRKYADPAFLANQPNPFLELEVENGQILPAMTDKSASGLRQLAKPSTFDATRWCEKVSTDMTNLANSHGVEGIVIAVYPTRNSRAIVTGGSKMGEAYVNILAANRNPCNDFLEFVIGQKACSRIRGVEQPVLKVARKPKAANGRMENCEHDKGSLKDNKDAIREQLGFAIYKASNHAWCNGWPGADTVNTMTKLKLILHVDENNLQVGPEEFCKPISNMSIGHTQRILTALGKGWVHILSRGPPNPTRTIGAVAEEGDDVDRGESSMRSLRVGPVPAGEGVPKNTSSQAAGKGKGKGARNKNQKGKGRQTKTRKKGGDGQSDDSDENETEKTSIALPEEEEVDDDADPNLDDDSQILPNAHQVERASTRGRRDRTTGTSQADQETTLPRLNKENRTIAALPRKVTQAAYTKTTKNTKESASTAPATAENEANAKAKGKRKRSVRIPPFDSQANRSENGGGKFHNGKWRPKKLSQSKSTTSTSPDPEERPRKELTIHVSSGSEDDSD
508539	GC_00010017		PST_Yr1646a	7853	23	26	3	0	0.981887275979768	0.847293360419901	0.909638504872805									7853	Chr_8	M---VC-----EVREPV---------------SSNLSRSSA---TIGSS---------------------NIRSTPTDGSSAIGTSTIVGSLAMGQASALKAALTLDAQADLDFSEFQSMPGSPVEEGNLGINDHTALLNHVTGQEDSEQYNAGQDDYESCDDHRENHQEDREHIQEDREDDPLSEEDEDGEAILLANGEKRRRLAPHLVRRLEAMNAGKLRSKTHKHQQYTRLVAEDKADLDEAHEEYQKHILRITCKNRLKLEVVEAYLGRGNRARGPNMYSNFCRYNIGARKVHANKSIKMCHRSRELGLLWHQLSEDEQRKYADPAFLANQPNPFLELEVENGQILPAMTDKSASGLRQLAKPSTFDATRWCEKVSTDMTNLANSHGVEGIVIAVYPTRNSRAIVTGGSKMGEAYVNILAANRNPCNDFLEFVIGQKACSRIRGVEQPVLKVARKPKAANGRMENCEHDKGSLKDNKDAIREQLGFAIYKASNHAWCNGWPGADTVNTMTKLKLILHVDENNLQVGPEEFCKPISNMSIGHTQRILTALGKGWVHILSRGPPNPTRTIGAVAEEGDDVDRGESSMRSLRVGPVPAGEGVPKNTSSQAAGKGKGKGARNKNQKGKGRQTKTRKKGGDGQSDDSDENETEKTSIALPEEEEVDDDADPNLDDDSQILPNAHQVERASTRGRRDRTTGTSQADQETTLPRLNKENRTIAALPRKVTQAAYTKTTKNTKESASTAPATAENEANAKAKGKRKRSVRIPPFDSQANRSENGGGKFHNGKWRPKKLSQSKSTTSTSPDPEERPRKELTIHVSSGSEDDSD
508540	GC_00010017		PST_Yr1706a	12533	23	26	3	0	0.981887275979768	0.847293360419901	0.909638504872805									12533	Chr_8	M---VC-----EVREPV---------------SSNLSRSSA---TIGSS---------------------NIRSTPTDGSSAIGTSTIVGSLAMGQASALKAALTLDAQADLDFSEFQSMPGSPVEEGNLGINDHTALLNHVTGQEDSEQYNAGQDDYESCDDHRENHQEDREHIQEDREDDPLSEEDEDGEAILLANGEKRRRLAPHLVRRLEAMNAGKLRSKTHKHQQYTRLVAEDKADLDEAHEEYQKHILRITCKNRLKLEVVEAYLGRGNRARGPNMYSNFCRYNIGARKVHANKSIKMCHRSRELGLLWHQLSEDEQRKYADPAFLANQPNPFLELEVENGQILPAMTDKSASGLRQLAKPSTFDATRWCEKVSTDMTNLANSHGVEGIVIAVYPTRNSRAIVTGGSKMGEAYVNILAANRNPCNDFLEFVIGQKACSRIRGVEQPVLKVARKPKAANGRMENCEHDKGSLKDNKDAIREQLGFAIYKASNHAWCNGWPGADTVNTMTKLKLILHVDENNLQVGPEEFCKPISNMSIGHTQRILTALGKGWVHILSRGPPNPTRTIGAVAEEGDDVDRGESSMRSLRVGPVPAGEGVPKNTSSQAAGKGKGKGARNKNQKGKGRQTKTRKKGGDGQSDDSDENETEKTSIALPEEEEVDDDADPNLDDDSQILPNAHQVERASTRGRRDRTTGTSQADQETTLPRLNKENRTIAALPRKVTQAAYTKTTKNTKESASTAPATAENEANAKAKGKRKRSVRIPPFDSQANRSENGGGKFHNGKWRPKKLSQSKSTTSTSPDPEERPRKELTIHVSSGSEDDSD
508541	GC_00010017		PST_Yr1716a	15245	23	26	3	0	0.981887275979768	0.847293360419901	0.909638504872805									15245	Chr_8	MEV-VCLYQAIYVGPPTTLGPLAAVGSSTTARSSTTARSSA---TIGSS---------------------NIRSTPTDGSSAIGTSTIVGSLAMGQASALKAALTLDAQADLDFSEFQSMPGSPVEEGNLGINDHTALLNHVTGQEDSEQYNAGQDDYESCDDHRENHQEDREHIQEDREDDPLSEEDEDGEAILLANGEKRRRLAPHLVRRLEAMNAGKLRSKTHKHQQYTRLVAEDKADLDEAHEEYQKHILRITCKNRLKLEVVEAYLGRGNRARGPNMYSNFCRYNIGARKVHANKSIKMCHRSRELGLLWHQLSEDEQRKYADPAFLANQPNPFLELEVENGQILPAMTDKSASGLRQLAKPSTFDATRWCEKVSTDMTNLANSHGVEGIVIAVYPTRNSRAIVTGGSKMGEAYVNILAANRNPCNDFLEFVIGQKACSRIRGVEQPVLKVARKPKAANGRMENCEHDKGSLKDNKDAIREQLGFAIYKASNHAWCNGWPGADTVNTMTKLKLILHVDENNLQVGPEEFCKPISNMSIGHTQRILTALGKGWVHILSRGPPNPTRTIGAVAEEGDDVDRGESSMRSLRVGPVPAGEGVPKNTSSQAAGKGKGKGARNKNQKGKGRQTKTRKKGGDGQSDDSDENETEKTSIALPEEEEVDDDADPNLDDDSQILPNAHQVERASTRGRRDRTTGTSQADQETTLPRLNKENRTIAALPRKVTQAAYTKTTKNTKESASTAPATAENEANAKAKGKRKRSVRIPPFDSQANRSENGGGKFHNGKWRPKKLSQSKSTTSTSPDPEERPRKELTIHVSSGSEDDSD
508542	GC_00010017		PST_Yr2011a	13957	23	26	3	0	0.981887275979768	0.847293360419901	0.909638504872805									13957	Chr_8	MEVVWSAMLSSFLNRST---------------PAENARSSA---TIGSS---------------------NIRSTPTDGSSAIGTSTIVGSLAMGQASALKAALTLDAQADLDFSEFQSMPGSPVEEGNLGINDHTALLNHVTGQEDSEQYNAGQDDYESCDDHRENHQEDREHIQEDREDDPLSEEDEDGEAILLANGEKRRRLAPHLVRRLEAMNAGKLRSKTHKHQQYTRLVAEDKADLDEAHEEYQKHILRITCKNRLKLEVVEAYLGRGNRARGPNMYSNFCRYNIGARKVHANKSIKMCHRSRELGLLWHQLSEDEQRKYADPAFLANQPNPFLELEVENGQILPAMTDKSASGLRQLAKPSTFDATRWCEKVSTDMTNLANSHGVEGIVIAVYPTRNSRAIVTGGSKMGEAYVNILAANRNPCNDFLEFVIGQKACSRIRGVEQPVLKVARKPKAANGRMENCEHDKGSLKDNKDAIREQLGFAIYKASNHAWCNGWPGADTVNTMTKLKLILHVDENNLQVGPEEFCKPISNMSIGHTQRILTALGKGWVHILSRGPPNPTRTIGAVAEEGDDVDRGESSMRSLRVGPVPAGEGVPKNTSSQAAGKGKGKGARNKNQKGKGRQTKTRKKGGDGQSDDSDENETEKTSIALPEEEEVDDDADPNLDDDSQILPNAHQVERASTRGRRDRTTGTSQADQETTLPRLNKENRTIAALPRKVTQAAYTKTTKNTKESASTAPATAENEANAKAKGKRKRSVRIPPFDSQANRSENGGGKFHNGKWRPKKLSQSKSTTSTSPDPEERPRKELTIHVSSGSEDDSD
508543	GC_00010017		PST_Yr2015b	2182	23	26	3	0	0.981887275979768	0.847293360419901	0.909638504872805									2182	Chr_6	MEVFASLYQAIYVGPPTTLGPLAAVGSSTTARSSTTARSSA---TIGSS---------------------NIRSTPTDGSSAIGTSTIVGSLAMGQASALKAALTLDAQADLDFSEFQSMPGSPVEEGNLGINDHTALLNHVTGQEDSEQYNAGQDDYESCDDHRENHQEDREHIQEDREDDPLSEEDEDGEAILLANGEKRRRLAPHLVRRLEAMNAGKLRSKTHKHQQYTRLVAEDKADLDEAHEEYQKHILRITCKNRLKLEVVEAYLGRGNRARGPNMYSNFCRYNIGARKVHANKSIKMCHRSRELGLLWHQLSEDEQRKYADPAFLANQPNPFLELEVENGQILPAMTDKSASGLRQLAKPSTFDATRWCEKVSTDMTNLANSHGVEGIVIAVYPTRNSRAIVTGGSKMGEAYVNILAANRNPCNDFLEFVIGQKACSRIRGVEQPVLKVARKPKAANGRMENCEHDKGSLKDNKDAIREQLGFAIYKASNHAWCNGWPGADTVNTMTKLKLILHVDENNLQVGPEEFCKPISNMSIGHTQRILTALGKGWVHILSRGPPNPTRTIGAVAEEGDDVDRGESSMRSLRVGPVPAGEGVPKNTSSQAAGKGKGKGARNKNQKGKGRQTKTRKKGGDGQSDDSDENETEKTSIALPEEEEVDDDADPNLDDDSQILPNAHQVERASTRGRRDRTTGTSQADQETTLPRLNKENRTIAALPRKVTQAAYTKTTKNTKESASTAPATAENEANAKAKGKRKRSVRIPPFDSQANRSENGGGKFHNGKWRPKKLSQSKSTTSTSPDPEERPRKELTIHVSSGSEDDSD
508544	GC_00010017		PST_Yr201644_1	9552	23	26	3	0	0.981887275979768	0.847293360419901	0.909638504872805									9552	Chr_8	M---VC-----EVREPV---------------SSNLSRSSA---TIGSS---------------------NIRSTPTDGSSAIGTSTIVGSLAMGQASALKAALTLDAQADLDFSEFQSMPGSPVEEGNLGINDHTALLNHVTGQEDSEQYNAGQDDYESCDDHRENHQEDREHIQEDREDDPLSEEDEDGEAILLANGEKRRRLAPHLVRRLEAMNAGKLRSKTHKHQQYTRLVAEDKADLDEAHEEYQKHILRITCKNRLKLEVVEAYLGRGNRARGPNMYSNFCRYNIGARKVHANKSIKMCHRSRELGLLWHQLSEDEQRKYADPAFLANQPNPFLELEVENGQILPAMTDKSASGLRQLAKPSTFDATRWCEKVSTDMTNLANSHGVEGIVIAVYPTRNSRAIVTGGSKMGEAYVNILAANRNPCNDFLEFVIGQKACSRIRGVEQPVLKVARKPKAANGRMENCEHDKGSLKDNKDAIREQLGFAIYKASNHAWCNGWPGADTVNTMTKLKLILHVDENNLQVGPEEFCKPISNMSIGHTQRILTALGKGWVHILSRGPPNPTRTIGAVAEEGDDVDRGESSMRSLRVGPVPAGEGVPKNTSSQAAGKGKGKGARNKNQKGKGRQTKTRKKGGDGQSDDSDENETEKTSIALPEEEEVDDDADPNLDDDSQILPNAHQVERASTRGRRDRTTGTSQADQETTLPRLNKENRTIAALPRKVTQAAYTKTTKNTKESASTAPATAENEANAKAKGKRKRSVRIPPFDSQANRSENGGGKFHNGKWRPKKLSQSKSTTSTSPDPEERPRKELTIHVSSGSEDDSD
508545	GC_00010018		PST_130_1	10523	8	26	7	0	0.760435369604855	0.673780542038607	0.714490128519867									10523	Chr_4	MSNKLPFSTMDMENGFKTTTP-WRIG----------TNGLQKGVLDS-IYVNGRLEGKRGRMDGFKRGSRQTY----------EQSGW-KLEKLDDLNNLISPEQEGKLH---------------------------------------------
508546	GC_00010018		PST_130_1	12970	8	26	7	0	0.760435369604855	0.673780542038607	0.714490128519867									12970	Chr_6	MSNKLPFSTMDMENGFKTTTP-WRIG----------TNGLQKGVLDS-IYVNGRLEGKRGRMDGFKRGSRQTY----------EQSGW-KLEKLDDLNNLISPEQEGKLH---------------------------------------------
508547	GC_00010018		PST_130_2	2169	8	26	7	0	0.760435369604855	0.673780542038607	0.714490128519867									2169	Chr_10	MSNKLPFSTMDMENGFKTTTP-WRIG----------TNGLQKGVLDS-IYVNGRLEGKRGRMDGFKRGSRQTY----------EQSGW-KLEKLDDLNNLISPEQEGKLH---------------------------------------------
508548	GC_00010018		PST_130_2	2211	8	26	7	0	0.760435369604855	0.673780542038607	0.714490128519867									2211	Chr_10	---------MDMENGFKTTTP-WRIG----------TNGLQKGVLDS-IYVNGRLEGKRGRMDGFKRGSRQTY----------EQSGW-KLEKLDDLNNLISPEQEGKLH---------------------------------------------
508549	GC_00010018		PST_130_2	2743	8	26	7	0	0.760435369604855	0.673780542038607	0.714490128519867									2743	Chr_18	---------MDMENGFKTTTP-WRIG----------TNGLQKGVLDS-IYVNGRLEGKRGRMDGFKRGSRQTY----------EQSGW-KLEKLDDLNNLISPEQEGKLH---------------------------------------------
508550	GC_00010018		PST_130_2	5469	8	26	7	0	0.760435369604855	0.673780542038607	0.714490128519867									5469	Chr_13	---------MDMENGFKTTTP-WRIG----------TNGLQKGVLDS-IYVHGRLEGKRGRMDGFKRGSRQTY----------EQSGW-KLEKLDDLNNLISPEQEGKLH---------------------------------------------
508551	GC_00010018		PST_130_2	13229	8	26	7	0	0.760435369604855	0.673780542038607	0.714490128519867									13229	Chr_18	MSNKIQYGTMDMESGFGTKTP-SRIG----------TNGLRKGVMDS-IYVNGRSEGQRGQMDGLKRGESADV-----------RAKWLETRKTGRLNHLISPGQEDKLHQNINHFNTTFIQIYQNYSTSSPTTTTSREHYRYLGRKEFTRWCIY
508552	GC_00010018		PST_134E36_1	4846	8	26	7	0	0.760435369604855	0.673780542038607	0.714490128519867									4846	Chr_4	MSNKLPFSTMDMENGFKTTTP-WRIG----------TNGLQKGVLDS-IYVNGRLEGKRGRMDGFKRGSRQTY----------EQSGW-KLEKLDDLNNLISPEQEGKLH---------------------------------------------
508553	GC_00010018		PST_134E36_1	16317	8	26	7	0	0.760435369604855	0.673780542038607	0.714490128519867									16317	Chr_17	---------MDMENGFKTTTP-WRIG----------TNGLQKGVLDS-IYVNGRLEGKRGRMDGFKRGSRQTY----------EQSGW-KLEKLDDLNNLISPEQEGKLH---------------------------------------------
508554	GC_00010018		PST_134E36_1	13932	8	26	7	0	0.760435369604855	0.673780542038607	0.714490128519867									13932	Chr_13	---------MDMENGFKTTTP-WRIG----------TNGLQKGVLDS-IYVHGRLEGKRGRMDGFKRGSRQTY----------EQSGW-KLEKLDDLNNLISPEQEGKLH---------------------------------------------
508555	GC_00010018		PST_134E36_1	16571	8	26	7	0	0.760435369604855	0.673780542038607	0.714490128519867									16571	Chr_17	MSNKIQYGTMDMESGFGTKTP-SRIG----------TNGLRKGVMDS-IYVNGRSEGQRGQMDGLKRGESADV-----------RAKWLETRKTGRLNHLISPGQEDKLHQNINHFNTTFIQIYQNYSTSSPTTTTSREHYRYLGRKEFTRWCIY
508556	GC_00010018		PST_134E36_1	8265	8	26	7	0	0.760435369604855	0.673780542038607	0.714490128519867									8265	Chr_7	-MSGLPFSTMDTEGRFETRTP-SRIG----------TNGLRKGVMDS-IYVNGRSEGQRGRMDGLKRGESADV-----------RAKWLETRKTGQLNHLISPGQEDKLHRNINHFNTTASE-----ENIRPIDQS-------------------
508557	GC_00010018		PST_134E36_1	6229	8	26	7	0	0.760435369604855	0.673780542038607	0.714490128519867									6229	Chr_5	-------------MGYRLAQWMWKTGSTPEDHQGLETNGSWKGVMDL-IYVNGRSEGQRGRMDGFKRGESADV-----------RAKW---------------LETGQLK---------------------------------------------
508558	GC_00010018		PST_134E36_1	8020	8	26	7	0	0.760435369604855	0.673780542038607	0.714490128519867									8020	Chr_7	-------------MGYRLAQWMWKTGSTPEDHQGLETNGSWKGVMDL-IYVNGRSEGQRGRMDGFKRGESADV-----------RAKW---------------LETGQLK---------------------------------------------
508559	GC_00010018		PST_134E36_2	11358	8	26	7	0	0.760435369604855	0.673780542038607	0.714490128519867									11358	Chr_10	MSNKLPFSTMDMENGFKTTTP-WRIG----------TNGLQKGVLDS-IYVNGRLEGKRGRMDGFKRGSRQTY----------EQSGW-KLEKLDDLNNLISPEQEGKLH---------------------------------------------
508560	GC_00010018		PST_134E36_2	13201	8	26	7	0	0.760435369604855	0.673780542038607	0.714490128519867									13201	Chr_11	MSNKLPFSTMDMENGFKTTTP-WRIG----------TNGLQKGVLDS-IYVNGRLEGKRGRMDGFKRGSRQTY----------EQSGW-KLEKLDDLNNLISPEQEGKLH---------------------------------------------
508561	GC_00010018		PST_134E36_2	10656	8	26	7	0	0.760435369604855	0.673780542038607	0.714490128519867									10656	Chr_9	-------------MGYRLAQWMWKTGSTPEDHQGLETNGSWKGVMDS-IYVNGRLEGKRGRMDGFKRGSRQTY----------EQSGW-KLEKLDDLNNLISPEQEGKLH---------------------------------------------
508562	GC_00010018		PST_134E36_2	1873	8	26	7	0	0.760435369604855	0.673780542038607	0.714490128519867									1873	Chr_2	-MSGLPFSTMDTEGRFETRTP-SRIG----------TNGLRKGVMDS-IYVNGRSEGQRGRMDGLKRGESADV-----------RAKWLETRKTGQLNHLISPGQEDKLHRNINHFNTTASEENIRPIDQS------------------------
508563	GC_00010018		PST_AZ2_1	13322	8	26	7	0	0.760435369604855	0.673780542038607	0.714490128519867									13322	Chr_11	---------MDMENGFKTTTP-WRIG----------TNGLQKGVLDS-IYVNGRLEGKRGRMDGFKRGSRQTY----------EQSGW-KLEKLDDLNNLISPEQEGKLH---------------------------------------------
508564	GC_00010018		PST_AZ2_1	7676	8	26	7	0	0.760435369604855	0.673780542038607	0.714490128519867									7676	Chr_6	-------------MGYRLAQWMWKTGSTPEDHQGLETNGSWKGVMDS-IYVNGRSEGQRGRMDGFKRGESADV-----------RAKW---------------LETGQLK---------------------------------------------
508565	GC_00010018		PST_AZ2_2	12430	8	26	7	0	0.760435369604855	0.673780542038607	0.714490128519867									12430	Chr_11	MSNKLPFSTMDMENGFKTTTP-WRIG----------TNGLQKGVLDS-IYVNGRLEGKRGRMDGFKRGSRQTY----------EQSGW-KLEKLDDLNNLISPEQEGKLH---------------------------------------------
508566	GC_00010018		PST_DK0911_1	271	8	26	7	0	0.760435369604855	0.673780542038607	0.714490128519867									271	Chr_5	-MSGLPFSTMDTEGRFETRTP-SRIG----------TNGLRKGVMDS-IYVNGRSEGQRGRMDGLKRGESADV-----------RAKWLETRKTGQLNHLISPGQEDKLHRNINHFNTTKHLLAIFQSQLPPEQRD-------------------
508567	GC_00010018		PST_DK0911_2	269	8	26	7	0	0.760435369604855	0.673780542038607	0.714490128519867									269	Chr_2	-MSGLPFSTMDTEGRFETRTP-SRIG----------TNGLRKGVMDS-IYVNGRSEGQRGRMDGLKRGESADV-----------RAKWLETRKTGQLNHLISPGQEDKLHRNINHFNTTTKTWKI--PQFPPNNNNHQEFYNSNSDY--------
508568	GC_00010018		PST_DK0911_2	6359	8	26	7	0	0.760435369604855	0.673780542038607	0.714490128519867									6359	Chr_18	---------MDMESGFGTKTP-SRIG----------TNGLRKGVMDS-IYVNGRSEGQRGQMDGLKRGESADA----------------------------SEGNIGSIDRN-------------------------------------------
508569	GC_00010018		PST_DK0911_2	13307	8	26	7	0	0.760435369604855	0.673780542038607	0.714490128519867									13307	Chr_10	-------------MGYRLAQWMWKTGSTPEDHQGLETNGSWKGVMDS-IYVNGRSEGQRGRMDGFKRGESADV-----------RA---------------------------------------------------------------------
508570	GC_00010018		PST_DK0911_2	9984	8	26	7	0	0.760435369604855	0.673780542038607	0.714490128519867									9984	Chr_11	---------MDTEGRFETRTL-SGIG----------TKGLRKGVMDSVIYVNGRLEGKKGQMEGFKRGELADASEENNRPIKRSRDGK-QVVQAKSIWTTKSYEKERSMV---------------------------------------------
508571	GC_00010019		PSH_233a	5253	25	26	2	0	0.892818954358715	0.727127544033622	0.801499622603326									5253	Chr_6	MLIQLLPYYLSYRLSSSSSSLVHFFSWASLLRLIEIHVGFSVLFLFPYPIRPIFLSFIYFISSSLYYRFGLSVLFVGVCLFSSLYLSPFIYISSSYTYIYTTAPRFVPLSFFPHPSILVWSARSL-LYRSIFDPTSALSSLSRKTKDRRLLAYLHIPPPSRYTYKCIHHT-----------
508572	GC_00010019		PSH_76a	4028	25	26	2	0	0.892818954358715	0.727127544033622	0.801499622603326									4028	Chr_6	MLIQLLPYYLSYRLSSSSSSLVHFFSWASLLRLIEIHVGFSVLFLFPYPIRPIFLSFIYFISSSLYYRFGLSVLFVGVCLFSSLYLSPFIYISSSYTYIYTTAPRFVPLSFFPHPSILVWSARSLYVFFPLF-----LDYHFRNVAMDILACLLGWLVSVEFGYKKKKKIKEEFV------
508573	GC_00010019		PSH_NDPSH_1	5894	25	26	2	0	0.892818954358715	0.727127544033622	0.801499622603326									5894	Chr_6	MLIQLLPYYLSYRLSSSSSSLVHFFSWASLLRLIEIHVGFSVLFLFPYPIRPIFLSFIYFISSSLYYRFGLSVLFVGVCLFSSLYLSPFIYISSSYTYIYTTAPRFVPLSFFPHPSILVWSARSLYVFFPLF-----LDYHFRNVAMDILACLLGWLVSS-LVIKKKKKSKKNLFEKRKRC
508574	GC_00010019		PSH_NDPSH_2	4942	25	26	2	0	0.892818954358715	0.727127544033622	0.801499622603326									4942	Chr_10	MLIQLLPYYLSYRLSSSSSSLVHFFSWASLLRLIEIHVGFSVLFLFPYPIRPIFLSFIYFISSSLYYRFGLSVLFVGVCLFSSLYLSPFIYISSSYTYIYTTAPRFVPLSFFPHPSILVWSARSLYVFFPLF-----LDYHFRNVAMDILACLLGWLVSVEFGYKKKKKIKEEFV------
508575	GC_00010019		PST_130_2	7791	25	26	2	0	0.892818954358715	0.727127544033622	0.801499622603326									7791	Chr_10	MLIQLLPYYLSYRLSSSSSSLVHFFSWASLLRLIEIHVGFSVLFLFPYPIRPIFLSFIYFISSSLYYRRGSN----------------------------------------------------------------------RNSSVGSGGRLGHAVKPFHFGFLDLSL------------
508576	GC_00010019		PST_AR0005b	6407	25	26	2	0	0.892818954358715	0.727127544033622	0.801499622603326									6407	Chr_6	MLIQLLPYYLSYRLSSSSSSLVHFFSWASLLRLIEIHVGFSVLFLFPYPIRPIFLSFIYFISSSLYYRRGSN----------------------------------------------------------------------RNSSVGSGGRLGHAVKPFHFGFLDLSL------------
508577	GC_00010019		PST_SWS484_2	13355	25	26	2	0	0.892818954358715	0.727127544033622	0.801499622603326									13355	Chr_6	MLIQLLPYYLSYRLSSSSSSLVHFFSWASLLRLIEIHVGFSVLFLFPYPIRPIFLSFIYFISSSLYYRFGLSVLFVGVCLFSSLYLSPFIYISSSYTYIYTTAPRFVPLSFFPHPSILVWSARSLYVFFPLF-----LDYHFRNVAMDILACLLGWLVSVEFGYKKKKKSKKNLFEKRKRC
508578	GC_00010019		PST_W011a	3378	25	26	2	0	0.892818954358715	0.727127544033622	0.801499622603326									3378	Chr_6	MLIQLLPYYLSYRLSSSSSSLVHFFSWASLLRLIEIHVGFSVLFLFPYPIRPIFLSFIYFISSSLYYRFGLSVLFVGVCLFSSLYLSPFIYISSSYTYIYTTAPRFVPLSFFPHPSILVWSARSL-LYRSIFDPTSALSSLSRKTKDRRLLAYLHIPPPSRYTYKCIHHT-----------
508579	GC_00010019		PST_W025a	9374	25	26	2	0	0.892818954358715	0.727127544033622	0.801499622603326									9374	Chr_6	MLIQLLPYYLSYRLSSSSSSLVHFFSWASLLRLIEIHVGFSVLFLFPYPIRPIFLSFIYFISSSLYYRRGSN----------------------------------------------------------------------RNCE---------WV------------------------
508580	GC_00010019		PST_W029b	5060	25	26	2	0	0.892818954358715	0.727127544033622	0.801499622603326									5060	Chr_10	MLIQLLPYYLSYRLSSSSSSLVHFFSWASLLRLIEIHVGFSVLFLFPYPIRPIFLSFIYFISSSLYYRRGSN----------------------------------------------------------------------RNSSVGSGGRLGHAVKPFHFGFLDLSL------------
508581	GC_00010019		PST_W039a	12007	25	26	2	0	0.892818954358715	0.727127544033622	0.801499622603326									12007	Chr_9	MLIQLLPYYLSYRLSSSSSSLVHFFSWASLLRLIEIHVGFSVLFLFPYPIRPIFLSFIYFISSSLYYRRGSN----------------------------------------------------------------------RNSSVGSGGRLGHAVKPFHFGFLDLSL------------
508582	GC_00010019		PST_W039b	9594	25	26	2	0	0.892818954358715	0.727127544033622	0.801499622603326									9594	Chr_9	MLIQLLPYYLSYRLSSSSSSLVHFFSWASLLRLIEIHVGFSVLFLFPYPIRPIFLSFIYFISSSLYYRRGSN----------------------------------------------------------------------RNCE---------WV------------------------
508583	GC_00010019		PST_W048a	11865	25	26	2	0	0.892818954358715	0.727127544033622	0.801499622603326									11865	Chr_6	MLIQLLPYYLSYRLSSSSSSLVHFFSWASLLRLIEIHVGFSVLFLFPYPIRPIFLSFIYFISSSLYYRFGLSVLFVGVCLFSSLYLSPFIYISSSYTYIYTTAPRFVPLSFFPHPSILVWSARSLYVFFPLF-----LDYHFRNVAMDILACLLGWLVSVEFGYKKKKKSKKNLFEKRKRC
508584	GC_00010019		PST_W048b	3648	25	26	2	0	0.892818954358715	0.727127544033622	0.801499622603326									3648	Chr_10	MLIQLLPYYLSYRLSSSSSSLVHFFSWASLLRLIEIHVGFSVLFLFPYPIRPIFLSFIYFISSSLYYRFGLSVLFVGVCLFSSLYLSPFIYISSSYTYIYTTAPRFVPLSFFPHPSILVWSARSLYVFFPLF-----LDYHFRNVAMDILACLLGWLVSVEFGYKKKKKIKEEFV------
508585	GC_00010019		PST_W054a	12043	25	26	2	0	0.892818954358715	0.727127544033622	0.801499622603326									12043	Chr_9	MLIQLLPYYLSYRLSSSSSSLVHFFSWASLLRLIEIHVGFSVLFLFPYPIRPIFLSFIYFISSSLYYRRGSN----------------------------------------------------------------------RNCE---------WV------------------------
508586	GC_00010019		PST_W054b	5037	25	26	2	0	0.892818954358715	0.727127544033622	0.801499622603326									5037	Chr_9	MLIQLLPYYLSYRLSSSSSSLVHFFSWASLLRLIEIHVGFSVLFLFPYPIRPIFLSFIYFISSSLYYRRGSN----------------------------------------------------------------------RNSSVGSGGRLGHAVKPFHFGFLDLSL------------
508587	GC_00010019		PST_W088a	12149	25	26	2	0	0.892818954358715	0.727127544033622	0.801499622603326									12149	Chr_6	MLIQLLPYYLSYRLSSSSSSLVHFFSWASLLRLIEIHVGFSVLFLFPYPIRPIFLSFIYFISSSLYYRRGSN----------------------------------------------------------------------RNCE---------WV------------------------
508588	GC_00010019		PST_Yr1646a	13129	25	26	2	0	0.892818954358715	0.727127544033622	0.801499622603326									13129	Chr_6	MLIQLLPYYLSYRLSSSSSSLVHFFSWASLLRLIEIHVGFSVLFLFPYPIRPIFLSFIYFISSSLYYRFGLSVLFVGVCLFSSLYLSPFIYISSSYTYIYTTAPRFVPLSFFPHPSILVWSARSL-LYRSIFDPTSALSSLSRKTKDRRLLAYLHIPPPSRYTYKCIHHT-----------
508589	GC_00010019		PST_Yr1646b	5020	25	26	2	0	0.892818954358715	0.727127544033622	0.801499622603326									5020	Chr_10	MLIQLLPYYLSYRLSSSSSSLVHFFSWASLLRLIEIHVGFSVLFLFPYPIRPIFLSFIYFISSSLYYRRGSN----------------------------------------------------------------------RNCE---------WV------------------------
508590	GC_00010019		PST_Yr1706a	15027	25	26	2	0	0.892818954358715	0.727127544033622	0.801499622603326									15027	Chr_6	MLIQLLPYYLSYRLSSSSSSLVHFFSWASLLRLIEIHVGFSVLFLFPYPIRPIFLSFIYFISSSLYYRRGSN----------------------------------------------------------------------RNSSVGSGGRLGHAVKPFHFGFLDLSL------------
508591	GC_00010019		PST_Yr1706b	4840	25	26	2	0	0.892818954358715	0.727127544033622	0.801499622603326									4840	Chr_10	MLIQLLPYYLSYRLSSSSSSLVHFFSWASLLRLIEIHVGFSVLFLFPYPIRPIFLSFIYFISSSLYYRFGLSVLFVGVCLFSSLYLSPFIYISSSYTYIYTTAPRFVPLSFFPHPSILVWSARSL-LYRSIFDPTSALSSLSRKTKDRRLLAYLHIPPPSRYTYKCIHHT-----------
508592	GC_00010019		PST_Yr1716a	4130	25	26	2	0	0.892818954358715	0.727127544033622	0.801499622603326									4130	Chr_6	MLIQLLPYYLSYRLSSSSSSLVHFFSWASLLRLIEIHVGFSVLFLFPYPIRPIFLSFIYFISSSLYYRFGLSVLFVGVCLFSSLYLSPFIYISSSYTYIYTTAPRFVPLSFFPHPSILVWSARSL-LYRSIFDPTSALSSLSRKTKDRRLLAYLHIPPPSRYTYKCIHHT-----------
508593	GC_00010019		PST_Yr1716b	4904	25	26	2	0	0.892818954358715	0.727127544033622	0.801499622603326									4904	Chr_10	MLIQLLPYYLSYRLSSSSSSLVHFFSWASLLRLIEIHVGFSVLFLFPYPIRPIFLSFIYFISSSLYYRFGLSVLFVGVCLFSSLYLSPFIYISSSYTYIYTTAPRFVPLSFFPHPSILVWSARSLYVFFPLF-----LDYHFRNVAMDILACLLGWLVSVEFGYKKKKKIKEEFV------
508594	GC_00010019		PST_Yr2011a	6478	25	26	2	0	0.892818954358715	0.727127544033622	0.801499622603326									6478	Chr_6	MLIQLLPYYLSYRLSSSSSSLVHFFSWASLLRLIEIHVGFSVLFLFPYPIRPIFLSFIYFISSSLYYRRGSN----------------------------------------------------------------------RNCE---------WV------------------------
508595	GC_00010019		PST_Yr201644_2	10897	25	26	2	0	0.892818954358715	0.727127544033622	0.801499622603326									10897	Chr_10	MLIQLLPYYLSYRLSSSSSSLVHFFSWASLLRLIEIHVGFSVLFLFPYPIRPIFLSFIYFISSSLYYRFGLSVLFVGVCLFSSLYLSPFIYISSSYTYIYTTAPRFVPLSFFPHPSILVWSARSLYVFFPLF-----LDYHFRNVAMDILACLLGWLVSVEFGYKKKKKIKEEFV------
508596	GC_00010019		PST_Yr201644_2	15386	25	26	2	0	0.892818954358715	0.727127544033622	0.801499622603326									15386	ChrUn	MLIQLLPYYLSYRLSSSSSSLVHFFSWASLLRLIEIHVGFSVLFLFPYPIRPIFLSFIYFISSSLYYRFGLSVLFVGVCLFSSLYLSPFIYISSSYTYIYTTAPRFVPLSFFPHPSILVWSARSLYVFFPLF-----LDYHFRNVAMDILACLLGWLVSVEFGYKKKKKSKKNLFEKRKRC
508597	GC_00010020		PSH_233a	1522	22	26	2	0	0.90285111559766	0.652430965139106	0.75748062942673									1522	Chr_3	MKLCDTLFLLGVILTEGAFVAADFKCNVDKRFTEPWCGRPTAIDPRTGAVLSFTMARAAARSSDTFACKPDPRIVLSCCKDTFTAGPTDPISSNVYGNNCDPN--------------------------------------------------------------------------------------------------------------------------------------------------------------------------------------------------------------------------------------------------------VGSA----------------------------------------------------------------------------
508598	GC_00010020		PSH_76a	1108	22	26	2	0	0.90285111559766	0.652430965139106	0.75748062942673									1108	Chr_3	MKLCDTLFLLGVILTEGAFVAADFKCNVDKRFTEPWCGRPTAIDPRTGAVLSFTMARAAARSSDTFACKPDPRIVLSCCKDTFTAGPTDPISSNVYGNNCDPN--------------------------------------------------------------------------------------------------------------------------------------------------------------------------------------------------------------------------------------------------------VGSA----------------------------------------------------------------------------
508599	GC_00010020		PSH_NDPSH_1	1036	22	26	2	0	0.90285111559766	0.652430965139106	0.75748062942673									1036	Chr_3	MKLCDTLFLLGVILTEGAFVAADFKCNVDKRFTEPWCGRPTAIDPRTGA---------------------------------FTAGPTDPISSNVYGNNCDPN--------------------------------------------------------------------------------------------------------------------------------------------------------------------------------------------------------------------------------------------------------VGSA----------------------------------------------------------------------------
508600	GC_00010020		PST_130_2	8295	22	26	2	0	0.90285111559766	0.652430965139106	0.75748062942673									8295	Chr_1	MKLCDTLFLLGVILTEGAFVAADFKCNVDKRFTEPWCGRPTAIDPRTGAVLSFTMARAAARSSDTFACKPDPRIVLSCCKDTFTAGPTDPISSNVYGNNCDPN--------------------------------------------------------------------------------------------------------------------------------------------------------------------------------------------------------------------------------------------------------VGSA----------------------------------------------------------------------------
508601	GC_00010020		PST_130_2	8294	22	26	2	0	0.90285111559766	0.652430965139106	0.75748062942673									8294	Chr_1	----------MCLKTTGEYFPGNNTC--------------------------------------------ESLVARSCSRDLLLPPSVEEAS---------------------------------------------------------RPADKTPIPWAGRLAQFAHLYDQFCATSVVPACSGYQLNHGITHLLKNLVFQHPEFGTSSLNREHFLVLNLWKVMKVL---------------------------------------------------------------------------------------------------------------RTKLTKQEFHEEVLPGAKSEYTQAHEDPTIVAIDQAHELAFR---------------------------------------------------
508602	GC_00010020		PST_AR0005b	358	22	26	2	0	0.90285111559766	0.652430965139106	0.75748062942673									358	Chr_3	MKLCDTLFLLGVILTEGAFVAADFKCNVDKRFTEPWCGRPTAIDPRTGAVLSFTMARAAARSSDTFACKPDPRIVLSCCKDTFTAGPTDPISSNVYGNNCDPN--------------------------------------------ASRPADKTPIPWAGRLAQFAHLYDQFCATSVVPACSGYQLNHGITHLLKNLVFQHPEFGTSSLNREHFLVLNLWKVMRPSEEAQTDDKGYFAEVLRTKLTKQEFHEEVLPGAKSEYTQAHEDPTIIVSDGVSGILKIKRLSVRVSKLKDRANLSISSSSFLHGGEARRTLPYGLDTLSIA-----FRGSEGSSNEAVYTVLQHLLGSDPASIKWSNVTSPLQLPVKAFHLSYSDVRHCGILVKAPANQSNSFATQALDEIKKIADAEGQGVHQQSSSRSSILGR
508603	GC_00010020		PST_SWS484_2	905	22	26	2	0	0.90285111559766	0.652430965139106	0.75748062942673									905	Chr_3	MKLCDTLFLLGVILTEGAFVAADFKCNVDKRFTEPWCGRPTAIDPRTGAVLSFTMARAAARSSDTFACKPDPRIVLSCCKDTFTAGPTDPISSNVYGNNCDPNINIHFGPIMCLKTTGEYFPGNNTCESLVARSCSRDLLLPPSVEEASRPADKTPIPWAGRLAQFAHLYDQFCATSVVPACSGYQLNHGITHLLKNLVFQHPEFGTSSLNREHFLVLNLWKVMRPSEEAQTDDKGYFAEVLRTKLTKQEFHEEVLPGAKSEYTQAHEDPTIIVSDGVSGILKIKRLSVRVSKLKDRANLSISSSSFLHGGEARRTLPYGLDTLSIA-----FRGSEGSSNEAVYTVLQHLLGSDPASIKWSNVTSPLQLPVKAFHLSYSDVRHCGILVKAPANQSNSFATQALDEIKKIADAEGQGVHQQSSSRSSILGR
508604	GC_00010020		PST_T030_2	338	22	26	2	0	0.90285111559766	0.652430965139106	0.75748062942673									338	Chr_1	MKLCDTLFLLGVILTEGAFVAADFKCNVDKRFTEPWCGRPTAIDPRTGAVLSFTMARAAARSSDTFACKPDPRIVLSCCKDTFTAGPTDPISSNVYGNNCDPNINIHFGPIMCLKTTGEYFPGNNTCESLVARSCSRDLLLPPSVEEASRPADKTPIPWAGRLAQFAHLYDQFCATSVVPACSGYQLNHGITHLLKNLVFQHPEFGTSSLNREHFLVLNLWKVMRNS----------------------------------------------------------------------LFINPHLSASPVIDCVRWCFGNPQDQAIVA-----FRGSEGSSNEAVYTVLQHLLGSDPASIKWSNVTSPLQLPVKAFHLSYSDVRHCGILVKAPANQSNSFATQALDEIKKIADAEGQGVHQQSSSRSSILGR
508605	GC_00010020		PST_W011b	340	22	26	2	0	0.90285111559766	0.652430965139106	0.75748062942673									340	Chr_1	MKLCDTLFLLGVILTEGAFVAADFKCNVDKRFTEPWCGRPTAIDPRTGAVLSFTMARAAARSSDTFACKPDPRIVLSCCKDTFTAGPTDPISSNVYGNNCDPN--------------------------------------------------------------------------------------------------------------------------------------------------------------------------------------------------------------------------------------------------------VGSA----------------------------------------------------------------------------
508606	GC_00010020		PST_W025a	895	22	26	2	0	0.90285111559766	0.652430965139106	0.75748062942673									895	Chr_3	MKLCDTLFLLGVILTEGAFVAADFKCNVDKRFTEPWCGRPTAIDPRTGAVLSFTMARAAARSSDTFACKPDPRIVLSCCKDTFTAGPTDPISSNVYGNNCDPNINIHFGPIMCLKTTGEYFPGNNTCESLVARSCSRDLLLPPSVEEASRPADKTPIPWAGRLAQFAHLYDQFCATSVVPACSGYQLNHGITHLLKNLVFQ-----------IKRLSVRVSKLKDRA-----------------------------------------------------------------------NLSISSSSFLHGGEARRTLPYGLDTLSIA-----FRGSEGSSNEAVYTVLQHLLGSDPASIKWSNVTSPLQLPVKAFHLSYSDVRHCGILVKAPANQSNSFATQALDEIKKIADAEGQGVHQQSSSRSSILGR
508607	GC_00010020		PST_W039a	899	22	26	2	0	0.90285111559766	0.652430965139106	0.75748062942673									899	Chr_1	MKLCDTLFLLGVILTEGAFVAADFKCNVDKRFTEPWCGRPTAIDPRTGAVLSFTMARAAARSSDTFACKPDPRIVLSCCKDTFTAGPTDPISSNVYGNNCDPNINIHFGPIMCLKTTGEYFPGNNTCESLVARSCSRDLLLPPSVEEASRPADKTPIPWAGRLAQFAHLYDQFCATSVVPACSGYQLNHGITHLLKNLVFQ-----------IKRLSVRVSKLKDRA-----------------------------------------------------------------------NLSISSSSFLHGGEARRTLPYGLDTLSIA-----FRGSEGSSNEAVYTVLQHLLGSDPASIKWSNVTSPLQLPVKAFHLSYSDVRHCGILVKAPANQSNSFATQALDEIKKIADAEGQGVHQQSSSRSSILGR
508608	GC_00010020		PST_W039a	898	22	26	2	0	0.90285111559766	0.652430965139106	0.75748062942673									898	Chr_1	MKLCEMLFLLGVILAEGAFVAANFGCHVDKRFTKGWCALPVTTDPATEKVLTYQMARGAVRSSGAFACPDDSRLVFSCCGATVRS----------------------------------------------------------------------------------------------------------------------------------------------------------------------------------------------------------------------------------------------------------------------------------------------------------------------------------------------------------
508609	GC_00010020		PST_W048a	2575	22	26	2	0	0.90285111559766	0.652430965139106	0.75748062942673									2575	Chr_3	MKLCDTLFLLGVILTEGAFVAADFKCNVDKRFTEPWCGRPTAIDPRTGAVLSFTMARAAARSSDTFACKPDPRIVLSCCKDTFTAGPTDPISSNVYGNNCDPN--------------------------------------------ASRPADKTPIPWAGRLAQFAHLYDQFCATSVVPACSGYQLNHGITHLLKNLVFQHPEFGTSSLNREHFLVLNLWKVMRPSEEAQTDDKGYFAEVLRTKLTKQEFHEEVLPGAKSEYTQAHEDPTIIVSDGVSGILKIKRLSVRVSKLKDRANLSISSSSFLHGGEARRTLPYGLDTLSIA-----FRGSEGSSNEAVYTVLQHLLGSDPASIKWSNVTSPLQLPVKAFHLSYSDVRHCGILVKAPANQSNSFATQALDEIKKIADAEGQGVHQQSSSRSSILGR
508610	GC_00010020		PST_W052a	341	22	26	2	0	0.90285111559766	0.652430965139106	0.75748062942673									341	Chr_3	MKLCDTLFLLGVILTEGAFVAADFKCNVDKRFTEPWCGRPTAIDPRTGAVLSFTMARAAARSSDTFACKPDPRIVLSCCKDTFTAGPTDPISSNVYGNNCDPN--------------------------------------------------------------------------------------------------------------------------------------------------------------------------------------------------------------------------------------------------------VGSA----------------------------------------------------------------------------
508611	GC_00010020		PST_W053a	12620	22	26	2	0	0.90285111559766	0.652430965139106	0.75748062942673									12620	ChrUn	MKLCDTLFLLGVILTEGAFVAADFKCNVDKRFTEPWCGRPTAIDPRTGAVLSFTMARAAARSSDTFACKPDPRIVLSCCKDTFTAGPTDPISSNVYGNNCDPNINIHFGPIMCLKTTGEYFPGNNTCESLVARSCSRDLLLPPSVEEASRPADKTPIPWAGRLAQFAHLYDQFCATSVVPACSGYQLNHGITHLLKNLVFQDLLRKPKLMISEQQL-----------------------------------------------------------------------------------------------------------------------------------------------------------------------------------------------------------------------
508612	GC_00010020		PST_W053a	12618	22	26	2	0	0.90285111559766	0.652430965139106	0.75748062942673									12618	ChrUn	MKLCEMLFLLGVILAEGAFVAANFGCHVDKRFTKGWCALPVTTDPATEKVLTYQMARGAVRSSGAFACPDDSRLVFSCCGATFDVSSTQIIDFNVYGSNCDPH--------------------------------------------------------------------------------------------------------------------------------------------------------------------------------------------------------------------------------------------------------VSPA----------------------------------------------------------------------------
508613	GC_00010020		PST_W054a	358	22	26	2	0	0.90285111559766	0.652430965139106	0.75748062942673									358	Chr_1	MKLCDTLFLLGVILTEGAFVAADFKCNVDKRFTEPWCGRPTAIDPRTGAVLSFTMARAAARSSDTFACKPDPRIVLSCCKDTFTAGPTDPISSNVYGNNCDPNINIHFGPIMCLKTTGEYFPGNNTCESLVARSCSRDLLLPPSVEEASRPADKTPIPWAGRLAQFAHLYDQFCATSVVPACSGYQLNHGITHLLKNLVFQ---------------------VMRPSEEAQTDDK----------------------------------------------------------------------------------------------------------------------------------------------------------------------------------------------------
508614	GC_00010020		PST_W057a	357	22	26	2	0	0.90285111559766	0.652430965139106	0.75748062942673									357	Chr_3	MKLCDTLFLLGVILTEGAFVAADFKCNVDKRFTEPWCGRPTAIDPRTGAVLSFTMARAAARSSDTFACKPDPRIVLSCCKDTFTAGPTDPISSNVYGNNCDPNINIHFGPIMCLKTTGEYFPGNNTCESLVARSCSRDLLLPPSVEEASRPADKTPIPWAGRLAQFAHLYDQFCATSVVPACSGYQLNHGITHLLKNLVFQHPEFGTSSLNREHFLVLNLWKVMRNS----------------------------------------------------------------------LFINPHLSASPVIDCVRWCFGNPQDQAIVDTLSIAFRGSEGSSNEAVYTVLQHLLGSDPASIKWSNVTSPLQLPVKAFHLSYSDVRHCGILVKAPANQSNSFATQALDEIKKIADAEGQGVHQQSSSRSSILGR
508615	GC_00010020		PST_W057a	358	22	26	2	0	0.90285111559766	0.652430965139106	0.75748062942673									358	Chr_3	MKLCEMLFLLGVILAEGAFVAANFGCHVDKRFTKGWCALPVTTDPATEKVLTYQMARGAVRSSGAFACPDDSRLVFSCCGATFDVSSTQIIDFNVYGSNCDPH--------------------------------------------------------------------------------------------------------------------------------------------------------------------------------------------------------------------------------------------------------VSPA----------------------------------------------------------------------------
508616	GC_00010020		PST_W088a	349	22	26	2	0	0.90285111559766	0.652430965139106	0.75748062942673									349	Chr_3	MKLCDTLFLLGVILTEGAFVAADFKCNVDKRFTEPWCGRPTAIDPRTGAVLSFTMARAAARSSDTFACKPDPRIVLSCCKDTFTAGPTDPISSNVYGNNCDPNINIHFGPIMCLKTTGEYFPGNNTCESLVARSCSRDLLLPPSVEEASRPADKTPIPWAGRLAQFAHLYDQFCATSVVPACSGYQLNHGITHLLKNLVFQDLLRKPKLMISEQQL-----------------------------------------------------------------------------------------------------------------------------------------------------------------------------------------------------------------------
508617	GC_00010020		PST_Yr1646a	901	22	26	2	0	0.90285111559766	0.652430965139106	0.75748062942673									901	Chr_3	MKLCDTLFLLGVILTEGAFVAADFKCNVDKRFTEPWCGRPTAIDPRTGAVLSFTMARAAARSSDTFACKPDPRIVLSCCKDTFTAGPTDPISSNVYGNNCDPNINIHFGPIMCLKTTGEYFPGNNTCESLVARSCSRDLLLPPSVEEASRPADKTPIPWAGRLAQFAHLYDQFCATSVVPACSGYQLNHGITHLLKNLVFQIVSDGVSGILKIKRLSVRVSKLKDRA-----------------------------------------------------------------------NLSISSSSFLHGGEARRTLPYGLDTLSIA-----FRGSEGSSNEAVYTVLQHLLGSDPASIKWSNVTSPLQLPVKAFHLSYSDVRHCGILVKAPANQSNSFATQALDEIKKIADAEGQGVHQQSSSRSSILGR
508618	GC_00010020		PST_Yr1706a	352	22	26	2	0	0.90285111559766	0.652430965139106	0.75748062942673									352	Chr_3	MKLCDTLFLLGVILTEGAFVAADFKCNVDKRFTEPWCGRPTAIDPRTGAVLSFTMARAAARSSDTFACKPDPRIVLSCCKDTFTAGPTDPISSNVYGNNCDPNINIHFGPIMCLKTTGEYFPGNNTCESLVARSCSRDLLLPPSVEEASRPADKTPIPWAGRLAQFAHLYDQFCATSVVPACSGYQLNHGITHLLKNLVFQHPEFGTSSLNREHFLVLNLWKVMRNS----------------------------------------------------------------------LFINPHLSASPVIDCVRWCFGNPQDQAIVA-----FRGSEGSSNEAVYTVLQHLLGSDPASIKWSNVTSPLQLPVKAFHLSYSDVRHCGILVKAPANQSNSFATQALDEIKKIADAEGQGVHQQSSSRSSILGR
508619	GC_00010020		PST_Yr1716a	356	22	26	2	0	0.90285111559766	0.652430965139106	0.75748062942673									356	Chr_3	MKLCDTLFLLGVILTEGAFVAADFKCNVDKRFTEPWCGRPTAIDPRTGAVLSFTMARAAARSSDTFACKPDPRIVLSCCKDTFTAGPTDPISSNVYGNNCDPNINIHFGPIMCLKTTGEYFPGNNTCESLVARSCSRDLLLPPSVEEASRPADKTPIPWAGRLAQFAHLYDQFCATSVVPACSGYQLNHGITHLLKNLVFQHPEFGTSSLNREHFLVLNLWKVMRNS----------------------------------------------------------------------LFINPHLSASPVIDCVRWCFGNPQDQAIVA-----FRGSEGSSNEAVYTVLQHLLGSDPASIKWSNVTSPLQLPVKAFHLSYSDVRHCGILVKAPANQSNSFATQALDEIKKIADAEGQGVHQQSSSRSSILGR
508620	GC_00010020		PST_Yr2011a	882	22	26	2	0	0.90285111559766	0.652430965139106	0.75748062942673									882	Chr_3	MKLCDTLFLLGVILTEGAFVAADFKCNVDKRFTEPWCGRPTAIDPRTGAVLSFTMARAAARSSDTFACKPDPRIVLSCCKDTFTAGPTDPISSNVYGNNCDPN--------------------------------------------------------------------------------------------------------------------------------------------------------------------------------------------------------------------------------------------------------VGSA----------------------------------------------------------------------------
508621	GC_00010020		PST_Yr2015a	343	22	26	2	0	0.90285111559766	0.652430965139106	0.75748062942673									343	Chr_3	MKLCDTLFLLGVILTEGAFVAADFKCNVDKRFTEPWCGRPTAIDPRTGAVLSFTMARAAARSSDTFACKPDPRIVLSCCKDTFTAGPTDPISSNVYGNNCDPN--------------------------------------------ASRPADKTPIPWAGRLAQFAHLYDQFCATSVVPACSGYQLNHGITHLLKNLVFQHPEFGTSSLNREHFLVLNLWKVMRNS----------------------------------------------------------------------LFINPHLSASPVIDCVRWCFGNPQDQAIVA-----FRGSEGSSNEAVYTVLQHLLGSDPASIKWSNVTSPLQLPVKAFHLSYSDVRHCGILVKAPANQSNSFATQALDEIKKIADAEGQGVHQQSSSRSSILGR
508622	GC_00010020		PST_Yr201644_1	846	22	26	2	0	0.90285111559766	0.652430965139106	0.75748062942673									846	Chr_3	MKLCDTLFLLGVILTEGAFVAADFKCNVDKRFTEPWCGRPTAIDPRTGAVLSFTMARAAARSSDTFACKPDPRIVLSCCKDTFTAGPTDPISSNVYGNNCDPN--------------------------------------------ASRPADKTPIPWAGRLAQFAHLYDQFCATSVVPACSGYQLNHGITHLLKNLVFQHPEFGTSSLNREHFLVLNLWKVMRNS----------------------------------------------------------------------LFINPHLSASPVIDCVRWCFGNPQDQAIVA-----FRGSEGSSNEAVYTVLQHLLGSDPASIKWSNVTSPLQLPVKAFHLSYSDVRHCGILVKAPANQSNSFATQALDEIKKIADAEGQGVHQQSSSRSSILGR
508623	GC_00010021		PSH_233a	11970	12	26	4	0	0.955280187540358	0.880026729321933	0.916110642098411									11970	Chr_14	MVYSACDHCRRRGDNCFPSTAPRGISSKCEQCRLRKVACSNTRANPDPTSSTSVGTSVGASRARPITLDSPPPPITIPSSPATNRRLASPSTSPVLRRVVGSPPLSPRSGSSLPVVASGRRRPRALQGHRLDSEPLNIARNRGRRNLPAVDYTIPGPLPLERILAEREYNF--PPYRRYSSRSPPPAPLYSPAPDYRSPSPAPQPALPTESRPDGRRVQRVLGVFVPRQPAQPTIPRKRRRSPSPTPRASTSQSRDLGVGPSRRPGGADPLQQALEDFAAENEGVWGGLQWIVPSPDRSRLQELRDLQSELLSSLEQRLQQQLLAATPNVSTSTPTPEGTPPLM
508624	GC_00010021		PSH_233a	9490	12	26	4	0	0.955280187540358	0.880026729321933	0.916110642098411									9490	Chr_10	MVYSACDHCRRRGDDCFPSTAPRGISSKCEQCRLRKVACSNTRANPNPTSSTSVGTSVGASSARPITLDSPPPPITIPSSPATNRRLASPSTSPVLRRVVGSPPLSPLSGSSSPVVASGCRRPRALQGHRLDSEPLNIARNRTRRNLPAVDYTIPGPLPLERILAEREYNF--PPYRRYSTRSPPPAPLYSPAPDYRSPSPAPQPALPTESCPDGRRVQRVLGVFVPRQPAQPTIPRKRRRSPSPTPRASTSQSRDLGVGPSRRPDGADPLQQALEDFAGENEGVWGELQRIVPSPDRSRLQELRDLQSELLSSLEQRLQQQLLAATPNVSTSTPTPEGTPPLM
508625	GC_00010021		PSH_233b	5415	12	26	4	0	0.955280187540358	0.880026729321933	0.916110642098411									5415	Chr_7	MVYSACDHCRRRGDDCFPSTAPRGISSKCEQCRLRKVACSNTRANPDPTSSTSVGTSVGASRAHPITLDSPPPPITIPSSPATNRRLASPSTSPVLRRVVGSPRLSPASGSSSPVVASGRRRPRALQGHRLDSEPLNIARNRTRRNLPAVDYTIPGPLPLELILAEREYNF--PPHRRYSTRSPPPAPLYSPAPDYRSPSAAPQPALPTGSRPDGRRVQRVLGVFVPRQPAQPTIPRKRRRSPSPTPRASTSQSRDLGVGPSRRPDGADPLQQALEDFAGENEGVWGELQRIVPSPDRSRLQELRDLQSELLSSLEQRLQQPLLAATPNVSTSTTTPEGTPPLI
508626	GC_00010021		PSH_76a	8924	12	26	4	0	0.955280187540358	0.880026729321933	0.916110642098411									8924	Chr_14	MVYSACDHCRRRGDNCFPSTAPRGISSKCEQCRLRKVACSNTRANPDPTSSTSVGTSVGASRARPITLDSPPPPITIPSSPATNRRLASPSTSPVLRRVVGSPPLSPRSGSSLPVVASGRRRPRALQGHRLDSEPLNIARNRGRRNLPAVDYTIPGPLPLERILAEREYNF--PPYRRYSSRSPPPAPLYSPAPDYRSPSPAPQPALPTESRPDGRRVQRVLGVFVPRQPAQPTIPRKRRRSPSPTPRASTSQSRDLGVGPSRRPGGADPLQQALEDFAAENEGVWGGLQWIVPSPDRSRLQELRDLQSELLSSLEQRLQQQLLAATPNVSTSTPTPEGTPPLM
508627	GC_00010021		PSH_76a	8104	12	26	4	0	0.955280187540358	0.880026729321933	0.916110642098411									8104	Chr_10	MVYSACDHCRRRGDDCFPSTAPRGISSKCEQCRLRKVACSNTRANPNPTSSTSVGTSVGASSARPITLDSPPPPITIPSSPATNRRLASPSTSPVLRRVVGSPPLSPLSGSSSPVVASGCRRPRALQGHRLDSEPLNIARNRTRRNLPAVDYTIPGPLPLERILAEREYNF--PPYRRYSTRSPPPAPLYSPAPDYRSPSPAPQPALPTESCPDGRRVQRVLGVFVPRQPAQPTIPRKRRRSPSPTPRASTSQSRDLGVGPSCRPDGADPLQQALEDFAGENEGVWGELQRIVPSPDRSRLQELRDLQSELLSSLEQRLQQQLLAATPNVSTSTPTPEGTPPLM
508628	GC_00010021		PSH_NDPSH_1	9600	12	26	4	0	0.955280187540358	0.880026729321933	0.916110642098411									9600	Chr_14	MVYSACDHCRRRGDNCFPSTAPRGISSKCEQCRLRKVACSNTRANPDPTSSTSVGTSVGASRARPITLDSPPPPITIPSSPATNRRLASPSTSPVLRRVVGSPPLSPRSGSSLPVVASGRRRPRALQGHRLDSEPLNIARNRGRRNLPAVDYTIPGPLPLERILAEREYNF--PPYRRYSSRSPPPAPLYSPAPDYRSPSPAPQPALPTESRPDGRRVQRVLGVFVPRQPAQPTIPRKRRRSPSPTPRASTSQSRDLGVGPSRRPGGADPLQQALEDFAAENEGVWGGLQWIVPSPDRSRLQELRDLQSELLSSLEQRLQQQLLAATPNVSTSTPTPEGTPPLM
508629	GC_00010021		PSH_NDPSH_1	8800	12	26	4	0	0.955280187540358	0.880026729321933	0.916110642098411									8800	Chr_10	MVYSACDHCRRRGDDCFPSTAPRGISSKCEQCRLRKVACSNTRANPNPTSSTSVGTSVGASSARPITLDSPPPPITIPSSPATNRRLASPSTSPVLRRVVGSPPLSPLSGSSSPVVASGCRRPRALQGHRLDSEPLNIARNRTRRNLPAVDYTIPGPLPLERILAEREYNF--PPYRRYSTRSPPPAPLYSPAPDYRSPSPAPQPALPTESCPDGRRVQRVLGVFVPRQPAQPTIPRKRRRSPSPTPRASTSQSRDLGVGPSCRPDGADPLQQALEDFAGENEGVWGELQRIVPSPDRSRLQELRDLQSELLSSLEQRLQQQLLAATPNVSTSTPTPEGTPPLM
508630	GC_00010021		PST_130_1	21093	12	26	4	0	0.955280187540358	0.880026729321933	0.916110642098411									21093	Chr_10	MVYSACDHCRRRGDNCFPSTAPRGISSKCEQCRLRKVACSNTRANPNPTSSTSVGTSVGASSARPITLDSPPPPITIPSSPATNRRLASPSTSPVLCRVVGSPPLSPLSGSSSPVVASGRRRPRALQGHRLDSEPLNIARNRTRRNLPAVDYTIPGPLPLERILAEREYNF--PPYRRYSTRSPPPAPLYSPAPDYRSPSPAPQPALATESCPDGRRVQRVLGVFVPRQPAQPTIPRKRRRSPSPTPRASTLQSRDLGVGPSRRPDGADPLQQALEDFAGENEGVWGELQRIVPSPDRSRLQELRDLQSELLSSLEQRLQQQLLAATPNVSTSTPTPEGTPPLM
508631	GC_00010021		PST_130_1	3919	12	26	4	0	0.955280187540358	0.880026729321933	0.916110642098411									3919	Chr_7	MVYSACDHCRRRGDDCFPSTAPRGISSKCEQCRLRKVACSNTRANPDPTSSTSVGTSVGASRAHPITLDSPPPPITIPSSPATNRRLASPSTSPVLRRVVGSPRLSPASGSSSPVVASGRRRPRALQGHRLDSEPLNIARNRTRRNLPAVDYTIPGPLPPELILAEREYNF--PPHRRYSTRSPPPAPLYSPAPDYRSPSAAPQPALPTGSRPDGRRVQRVLGVFVPRQPAQPTIPRKRRRSPSPTPRASTSQSRDLGVGPSRRPDGADPLQQALEDFAGENEGVWGELQRIVPSPDRSRLQELRDLQSELLSSLEQRLQQQLLAATPNVSTSTTTPEGTPPLI
508632	GC_00010021		PST_130_1	20661	12	26	4	0	0.955280187540358	0.880026729321933	0.916110642098411									20661	Chr_18	MVYSACDHCRRRGDDCFPSTAPRGISSKCEQCRLRKVACSNTRANPNPTSSTSVGTSVGASSARPITLDSPPPPITIPSSPATNRRLASPSTSPVLRRVVGSPPLSPLSGSSSPVVASGRRRPRALQGHRLDSEPLNIARNRTRRNLPAVDYTI---FPLERILAEREYNF--PPYRRYSTRSPPPAPLYSPAPDYRSPSPAPQPALATESRPDGRRVQRVLGVFVP----------------------------------------GNPLS-------------LRSLASVGDPPLRLLAHQLRSLAILALDLLAAR--------------TVPIRFNKP---
508633	GC_00010021		PST_134E36_1	14099	12	26	4	0	0.955280187540358	0.880026729321933	0.916110642098411									14099	Chr_14	MVYSACDHCRRRGDDCFPSTAPRGISSKCEQCRLRKVACSNTRANPDPTSSTSVGTSVGASSAQPITLDSPPPPITIPSSPATNRRLASPSTSPVLRRVVGSPPLSLLSGSSSPVVASGRRRPRALQGHRLDSEPLNIARNRGRRNLPAVDYTIPGPLPLERILAEREYNF--PPYRRYSSRSPPPAPLYSPAPDYRSPSPAPQPALPTESRPDGRRVQRVLGVFVPRQPAQPTIPRKRRRSPSPTPRASTSQSRDLGVGPSRRPGGADPLQQALEDFAAENEGVWGGLQRIVPSPDRSRLQELRDLQSELRSSLEQRLQQQLLAATPNVSTSTPTPEGTPPLM
508634	GC_00010021		PST_134E36_1	14098	12	26	4	0	0.955280187540358	0.880026729321933	0.916110642098411									14098	Chr_14	MVYSACDHCRRRGDDCFPSTAPRGISSKCEQCRLRKLACSNTRANPDPTSSTSVGTSVGASRARPITLDSPPPPITIPSSPATNRRLASPSTSPVLRRVVGSPPLSPRSGSSLPVVASGRRRPRALQGHRLDSEPLNIARNRGRRNLPAVDYTIPGPLPLERILAEREYNF--PPYRRYSSRSPPPAPLYSPAPDYRSPSPAPQPALPTQSRPDGRRVQRVLGVFVPRQPAQPTIPRKRRRSPSLTPRASTSQSRDLGVGPSRRPDGADPLQQALEDFAGENEGVWGELQRIVPSPDRSRLQKLRDLQSELLSSLEQRLQQQLLAATPNVSTSTPTPDGTPPLM
508635	GC_00010021		PST_134E36_1	17851	12	26	4	0	0.955280187540358	0.880026729321933	0.916110642098411									17851	ChrUn	MVYSACDHCRRRGDDCFPSTAPRGISSKCEQCRLRKVACSNTRANPNPTSSTSVGTSVGASSARPITLDSPPPPITIPSSPATNRRLASPSTSPVLRRVVGSPPLSPLSGSSSPVVASGRRRPCALQGHRLDSEPLNIARNRTRRNLPAVDYTIPGPLPLERILAEREYNCKHPPFISL-TRSPPPAPLYSPAPDYRSPSPAPQPALATESCPDGRRVQRVLGVFVPRQPAQPTIPRKRRRSPSPTPRASTSQSRDLGVGPSRRPDGADPLQQALEDFAGENEGVWGELQRIVPSPDRSRLQELRDLQSELLSSLEQRLQQQLLAATPNVSTSTPTPEGTPPLM
508636	GC_00010021		PST_134E36_1	12494	12	26	4	0	0.955280187540358	0.880026729321933	0.916110642098411									12494	Chr_11	---------------------------------------------------------------------------------------------------MGHP-------------------------------------------------------------------F--PPHRQYSTRSPPPAPLYSPAPDYRSPSPVPQPALPTQSRPDGRWVQRVLGVFVPRQPAQPTIPRKRRRSPSPTPRASTSQSRDLGVGPSRRPDGADPLQQALEDFAGENEGVWGELQRIVPSPGRSCLQELRDLQSELLSSLEQRLQQQLLAATPNVFTSTPTPEGTPPLI
508637	GC_00010021		PST_134E36_2	13344	12	26	4	0	0.955280187540358	0.880026729321933	0.916110642098411									13344	Chr_12	MVYSACDHCRRRGDNCFPSTAPRGISSKCEQCRLRKVACSNTRANPNPTSSTSVGTSVGASSARPITLDSPPPPITIPSSPATNRRLASPSTSPVLCRVVGSPPLSPLSGSSSPVVASGRRRPRALQGHRLDSEPLNIARNRTRRNLPAVDYTIPGPLPLERILAEREYNF--PPYRRYSTRSPPPAPLYSPAPDYRSPSPAPQPALATESCPDGRRVQRVLGVFVPRQPAQPTIPRKRRRSPSPTPRASTLQSRDLGVGPSRRPDGADPLQQALEDFAGENEGVWGELQRIVPSPDRSRLQELRDLQSELLSSLEQRLQQQLLAATPNVSTSTPTPEGTPPLM
508638	GC_00010021		PST_134E36_2	15810	12	26	4	0	0.955280187540358	0.880026729321933	0.916110642098411									15810	Chr_14	MVYSACDHCRRRGDDCFPSTAPRGISSKCEQCRLRKVACSNTRANPDPTSSTSVGTSVGASSAQPITLDSPPPPITIPSSPATNRRLASPSTSPVIRRVVGSPPLSPLSGSSSPVVASGRRRPRALLGHRLDSEPLNIARNCSRRNLPAVDYTIPGPLPLERILAERKYNF--PPYRRYSTRSPPPAPLYSPAPDYRSPSPAPQPALPTESRPDGRRVQRVLGVFVPWQPAQPTIPRKRRRSPSPTPRASTSQSRDLGVGPSRRPDGADPLQQALEDFAAENEGVWGELQRIVPSPDRSRLQELRDLQSKLLSSLEQRLQQQLLAATPNVSTSTPTPEGTPPLI
508639	GC_00010021		PST_134E36_2	9046	12	26	4	0	0.955280187540358	0.880026729321933	0.916110642098411									9046	Chr_7	MVYSACDHCRRRGDDCFPSTAPRGISSKCEQCRLRKVACSNTRANPDPTSSTSVGTSVGASRAHPITLDSPPPPITIPSSPATNRRLASPSTSPVLRRVVGSPRLSPASGSSSPVVASGRRRPRALQGHRLDSEPLNIARNRTRRNLPAVDYTIPGPLPPELILAEREYNF--PPHRRYSTRSPPPAPLYSPAPDYRSPSAAPQPALPTGSRPDGRRVQRVLGVFVPRQPAQPTIPRKRRRSPSPTPRASTSQSRDLGVGPSRRPDGADPLQQALEDFAGENEGVWGELQRIVPSPDRSRLQELRDLQSELLSSLEQRLQQQLLAATPNVSTSTTTPEGTPPLI
508640	GC_00010021		PST_134E36_2	17213	12	26	4	0	0.955280187540358	0.880026729321933	0.916110642098411									17213	Chr_17	MVYSACDHCRRRGDDCFPSTAPRGISSKCEQCRLRKVACSNTRANPNPTSSTSVGTSVGASSARPITLDSPPPPITIPSSPATNRRLASPSTSPVLRRVVGSPPLSPLSGSSSPVVASGRRRPRALQGHRLDSEPLNIARNRTRRNLPAVDYTI---FPLERILAEREYNF--PPYRRYSTRSPPPAPLYSPAPDYRSPSPAPQPALATESRPDGRRVQRVLGVLAI-----------------------------LALDLLAAPDGADPLQQALEDFAGENEGVWGELQRIVPSPDRSRLQELRDLQSKLLSSLEQRLQQQLLAATPNVSTSTPTPEGTPPLM
508641	GC_00010021		PST_AZ2_1	14885	12	26	4	0	0.955280187540358	0.880026729321933	0.916110642098411									14885	Chr_14	MVYSACDHCRRRGDDCFPSTAPRGISSKCEQCRLRKVACSNTRANPDPTSSTSVGTSVGASSAQPITLDSPPPPITIPSSPATNRRLASPSTSPVIRRVVGSPPLSPLSGSSSPVVASGRRRPRALLGHRLDSEPLNIARNCSRRNLPAVDYTIPGPLPLERILAERKYNF--PPYRRYSTRSPPPAPLYSPAPDYRSPSPAPQPALPTESRPDGRRVQRVLGVFVPWQPAQPTIPRKRRRSPSPTPRASTSQSRDLGVGPSRRPDGADPLQQALEDFAAENEGVWGELQRIVPSPDRSRLQELRDLQSKLLSSLEQRLQQQLLAATPNVSTSTPTPEGTPPLI
508642	GC_00010021		PST_AZ2_1	12508	12	26	4	0	0.955280187540358	0.880026729321933	0.916110642098411									12508	Chr_10	MVYSACDHCRRRGDDCFPSTAPRGISSKCEQCRLRKVACSNTRANPNPTSSTSVGTSVGASSARPITLDSPPPPITIPSSPATNRRLASPSTSPVLRRVVGSPPLSPLSGSSSPVVASGRRRPCALQGHRLDSEPLNIARNRTRCNLPAVDYTIPGPLPLERILAEREYNF--PPY--------------------------------------------LLGVFVPRQPAQPTIPRKRRRSPSPTPRASTSQSRDLGVGPSRRPDGADPLQQALEDFAGENEGVWGELQRIVPSPDRSRLQELRDLQSELLSSLEQRLQQQLLAATPNVSTSTPTPEGTPPLM
508643	GC_00010021		PST_AZ2_2	13886	12	26	4	0	0.955280187540358	0.880026729321933	0.916110642098411									13886	Chr_14	MVYSACDHCRRRGDDCFPSTAPRGISSKCEQCRLRKVACSNTRANPDPTSSTSVGTSVGASSAQPITLDSPPPPITIPSSPATNRRLASPSTSPVLRRVVGSPPLSPLSGSSSPVVASGRRRPRALLGHRLDSEPLNIAR-----NLPAVDYTIPGPLPLERILAEREYNF--PPYRRYSTRSPPPAPLYSPAPDYQSPSPAPQPALPTESRPDGRRVQQVLGVFVPRQPAQPTIPRKRRRSPSPTPRASTSQSRDLGVGPSRRPDGADPLQQALEDFAAENEGVWGELQRIVPSPDRSRLQELRDLQSKLLSSLEQRLQQQLLAATPNVSTSTPTPEGTPPLI
508644	GC_00010021		PST_AZ2_2	15652	12	26	4	0	0.955280187540358	0.880026729321933	0.916110642098411									15652	Chr_17	MVYSACDHCRRRGDDCFPSTAPRGISSKCEQCRLRKVACSNTRANPNPTSSTSVGTSVGASSARPITLDSPPPPITIPSSPATNCRLASPSTSPVLRRVVGSPPLSPLSGSSSPVVASGRRRPRALQGHRLDSEPLNIARNCTRRNLPAVDYTI---FPLERILAEREYNF--PPYRRYSTRSPPPAPLYSPAPDYRSPSPAPQPALATESRPDGRRVQRVLGVFVPRQPAQPTIPRKRRRSPSPTPRASTSQSRDLGVGPSRRPDGADPLQQALEDFAGENEGVWGELQRIVPSPDRSRLQELRDLQSKLLSSLEQRLQQQLLAATPNVSTSTPTPEGTPPLM
508645	GC_00010021		PST_AZ2_2	11642	12	26	4	0	0.955280187540358	0.880026729321933	0.916110642098411									11642	Chr_12	MVYSACDHCRRRGDDCFPSTAPRGISSKCEQCRLRKVACSNTRANPNPTSSTSVGTSVGASSARPITLDSPPPPITIPSSPATNRRLASPSTSPVLRRVVGSPPLSPLSGSSSPVVASGRRRPCALQGHRLDSEPLNIARNRTRRNLPAVDYTIPGPLPPERILAEREYNF--PPYR-----------------------------------------------------------------------------------------------------------------------------------------------------------------------
508646	GC_00010021		PST_DK0911_1	15152	12	26	4	0	0.955280187540358	0.880026729321933	0.916110642098411									15152	Chr_18	MVYSACDHCRSRGDDCFPSTAPRGISSKCEQCRLRKVACSNTRANPNPTSSTSVGTSVGASSARPITLDSPPPPITIPSSPATNRRLASPSTSPVLRRVVGSPPLSPLSGSSSPVVASGRRRPRALQGHRLDSEPLNIARNRTRRNLPAVDYTI---FPLERILAEREYNF--PPYRRYSTRSPPPAPLYSPAPDYRSPSPAPQPALATESRPDGRWVQQVLGVFVPRQPAQPTIPRKRRRSPSPTPRASTSQSRDLGVGPSRRPDGADPLQQALEDFAGENEGVWGELQRIVPSPDRSRLQELRDLQSKLLSSLEQRLQQQLLAATPNVSTSTPTPEGTPPLM
508647	GC_00010021		PST_DK0911_2	15189	12	26	4	0	0.955280187540358	0.880026729321933	0.916110642098411									15189	Chr_17	MVYSACDHCRSRGDDCFPSTAPRGISSKCEQCRLRKVACSNTRANPNPTSSTSVGTSVGASSARPITLDSPPPPITIPSSPATNRRLASPSTSPVLRRVVGSPPLSPLSGSSSPVVASGRRRPRALQGHRLDSEPLNIARNRTRRNLPAVDYTI---FPLERILAEREYNF--PPYRRYSTRSPPPAPLYSPAPDYRSPSPAPQPALATESRPDGRWVQQVLGVFVPRQPAQPTIPRKRRRSPSPTPRASTSQSRDLGVGPSRRPDGADPLQQALEDFAGENEGVWGELQRIVPSPDRSRLQELRDLQSKLLSSLEQRLQQQLLAATPNVSTSTPTPEGTPPLM
508648	GC_00010021		PST_W025a	5326	12	26	4	0	0.955280187540358	0.880026729321933	0.916110642098411									5326	Chr_11	---------------------------------------------------------------------------------------------------MGHP-------------------------------------------------------------------F--PPHRQYSTRSPPPAPLYSPAPDYRSPSPVPQPALPTQSRPDGRWVQRVLGVFVPRQPAQPTIPRKRRRSPSPTPRASTSQSRDLGVGPSRRPDGADPLQQALEDFAGENEGVWGELQRIVPSPGRSCLQELRDLQSELLSSLEQRLQQQLLAATPNVFTSTPTPEGTPPLI
508649	GC_00010022		PSH_233a	12542	23	25	2	0	0.930407690641609	0.671547688422687	0.780063093025746									12542	Chr_15	MNVFSSCLIFISLLNPLFSHGLDVTSPKDYMSTGSGGF---------SVNGGK-----------VGCSHCAPYGK---------------------------------------------------------------------
508650	GC_00010022		PSH_NDPSH_1	11347	23	25	2	0	0.930407690641609	0.671547688422687	0.780063093025746									11347	Chr_15	MNVFSSCLIFISLLNPLFSHGLDVTSPKDYMSTGSGGF---------SVNGGK-----------VGCSHCAPYGK---------------------------------------------------------------------
508651	GC_00010022		PST_130_2	16802	23	25	2	0	0.930407690641609	0.671547688422687	0.780063093025746									16802	Chr_15	MNVFSSCLIFISLLNPLFSHGLDVTSPKDYMSTGSGGF-----------NSAD-----HSFLRKFGHSKYESFNRARYIDATGCQPSAGASAPSRRTCDQRFEPTKQGILCESTCDNPKFKPYVVRYTCTAKASNTPGGCTGCA
508652	GC_00010022		PST_134E36_2	15906	23	25	2	0	0.930407690641609	0.671547688422687	0.780063093025746									15906	Chr_15	------------------------------MSTGSGGF-----------NSAD-----HSFLRKFGHSKYESFNRARYIDATGCQPSAGASAPSRRTCDQRFEPTKQGILCESTCDNPKFKPYVVRYTCTAKASNTPGGCTGCA
508653	GC_00010022		PST_AR0005b	13348	23	25	2	0	0.930407690641609	0.671547688422687	0.780063093025746									13348	Chr_15	MNVFSSCLIFISLLNPLFSHGLDVTSPKDYMSTGSGGF---------SVNGGK-----------VGCSHCAPY------DATGCQPSAGASAPSRRTCDQRFEPTKQGILCESTCDNPKFKPYVVRYTCTAKASNTPGGCTGCA
508654	GC_00010022		PST_DK0911_1	2264	23	25	2	0	0.930407690641609	0.671547688422687	0.780063093025746									2264	Chr_15	MNVFSSCLIFISLLNPLFSHGLDVTSPKDYMSTGSGGF---------SVNGGK-----------VGCSHCAPYGK---------------------------------------------------------------------
508655	GC_00010022		PST_DK0911_2	2266	23	25	2	0	0.930407690641609	0.671547688422687	0.780063093025746									2266	Chr_15	MNVFSSCLIFISLLNPLFSHGLDVTSPKDYMSTGSGGF---------SVNGGK-----------VGCSHCAPYGK---------------------------------------------------------------------
508656	GC_00010022		PST_W011a	11533	23	25	2	0	0.930407690641609	0.671547688422687	0.780063093025746									11533	ChrUn	MNVFSSCLIFISLLNPLFSHGLDVTSPKDYMSTGSGGF---------SVNGGK-----------VGCSHCAPYGK---------------------------------------------------------------------
508657	GC_00010022		PST_W011a	10163	23	25	2	0	0.930407690641609	0.671547688422687	0.780063093025746									10163	Chr_15	MNVFSSCLIFISLLNPLFSHGLDVTSPKDYMSTGSGGF-----------NSAD-----HSFLRKFGHSKYESFNRARYIDATGCQPSAGASAPSRRTCDQRFEPTKQGILCESTCDNPKFKPYVVRYTCTAKASNTPGGCTGCA
508658	GC_00010022		PST_W025b	6566	23	25	2	0	0.930407690641609	0.671547688422687	0.780063093025746									6566	Chr_15	MNVFSSCLIFISLLNPLFSHGLDVTSPKDYMSTGSGGF---------SVNGGK-----------VGCSHCAPYGK---------------------------------------------------------------------
508659	GC_00010022		PST_W025b	10430	23	25	2	0	0.930407690641609	0.671547688422687	0.780063093025746									10430	ChrUn	MNVFSSCLIFISLLNPLFSHGLDVTSPKDYMSTGSGGF-----------NSAD-----HSFLRKFGHSKYESFNRARYIDATGCQPSAGASAPSRRTCDQRFEPTKQGILCESTCDNPKFKPYVVRYTCTAKASNTPGGCTGCA
508660	GC_00010022		PST_W029b	12727	23	25	2	0	0.930407690641609	0.671547688422687	0.780063093025746									12727	Chr_15	MNVFSSCLIFISLLNPLFSHGLDVTSPKDYMSTGSGGF---------SVNGGK-----------VGCSHCAPYGK---------------------------------------------------------------------
508661	GC_00010022		PST_W039a	14782	23	25	2	0	0.930407690641609	0.671547688422687	0.780063093025746									14782	Chr_14	MNVFSSCLIFISLLNPLFSHGLDVTSPKDYMSTGSGGF---------SVNGGK-----------VGCSHCAPY------DATGCQPSAGASAPSRRTCDQRFEPTKQGILCESTCDNPKFKPYVVRYTCTAKASNTPGGCTGCA
508662	GC_00010022		PST_W039b	11500	23	25	2	0	0.930407690641609	0.671547688422687	0.780063093025746									11500	Chr_14	MNVFSSCLIFISLLNPLFSHGLDVTSPKDYMSTGSGGF---------SVNGGK-----------VGCSHCAPYGK---------------------------------------------------------------------
508663	GC_00010022		PST_W048a	11672	23	25	2	0	0.930407690641609	0.671547688422687	0.780063093025746									11672	Chr_15	MNVFSSCLIFISLLNPLFSHGLDVTSPKDYMSTGSGGF---------SVNGGK-----------VGCSHCAPYGK---------------------------------------------------------------------
508664	GC_00010022		PST_W048b	11431	23	25	2	0	0.930407690641609	0.671547688422687	0.780063093025746									11431	Chr_15	MNVFSSCLIFISLLNPLFSHGLDVTSPKDYMSTGSGGF---------SVNGGK-----------VGCSHCAPYGK---------------------------------------------------------------------
508665	GC_00010022		PST_W057a	11975	23	25	2	0	0.930407690641609	0.671547688422687	0.780063093025746									11975	Chr_15	MNVFSSCLIFISLLNPLFSHGLDVTSPKDYMSTGSGGF---------SVNGGK-----------VGCSHCAPY------DATGCQPSAGASAPSRRTCDQRFEPTKQGILCESTCDNPKFKPYVVRYTCTAKASNTPGGCTGCA
508666	GC_00010022		PST_W057b	12703	23	25	2	0	0.930407690641609	0.671547688422687	0.780063093025746									12703	Chr_15	MNVFSSCLIFISLLNPLFSHGLDVTSPKDYMSTGSGGF---------SVNGGK-----------VGCSHCAPYGK---------------------------------------------------------------------
508667	GC_00010022		PST_W088a	7167	23	25	2	0	0.930407690641609	0.671547688422687	0.780063093025746									7167	Chr_15	MNVFSSCLIFISLLNPLFSHGLDVTSPKDYMSTGSGGF-----------NSAD-----HSFLRKFGHSKYESFNRARYIDATGCQPSAGASAPSRRTCDQRFEPTKQGILCESTCDNPKFKPYVVRYTCTAKASNTPGGCTGCA
508668	GC_00010022		PST_W088b	11398	23	25	2	0	0.930407690641609	0.671547688422687	0.780063093025746									11398	Chr_15	MNVFSSCLIFISLLNPLFSHGLDVTSPKDYMSTGSGGF-----------NSAD-----HSFLRKFGHSKYESFNRARYIDATGCQPSAGASAPSRRTCDQRFEPTKQGILCESTCDNPKFKPYVVRYTCTAKASNTPGGCTGCA
508669	GC_00010022		PST_Yr1646a	14823	23	25	2	0	0.930407690641609	0.671547688422687	0.780063093025746									14823	Chr_15	MNVFSSCLIFISLLNPLFSHGLDVTSPKDYMSTGSGGFSEPPSYLRHTIDSAD-----HSFLRKFGHSKYESFNRARYIDATGCQPSAGASAPSRRTCDQRFEPTKQGILCESTCDNPKFKPYVVRYTCTAKASNTPGGCTGCA
508670	GC_00010022		PST_Yr1646b	13167	23	25	2	0	0.930407690641609	0.671547688422687	0.780063093025746									13167	Chr_15	MNVFSSCLIFISLLNPLFSHGLDVTSPKDYMSTGSGGFSEPPSYLRHTIGTERCLGHLHFFLRKFGHSKYESFNRARYIDATGCQPSAGASAPSRRTCDQRFEPTKQGILCESTCDNPKFKPYVVRYTCTAKASNTPGGCTGCA
508671	GC_00010022		PST_Yr1706a	14404	23	25	2	0	0.930407690641609	0.671547688422687	0.780063093025746									14404	Chr_15	MNVFSSCLIFISLLNPLFSHGLDVTSPKDYMSTGSGGF-----------NSAD-----HSFLRKFGHSKYESFNRARYIDATGCQPSAGASAPSRRTCDQRFEPTKQGILCESTCDNPKFKPYVVRYTCTAKASNTPGGCTGCA
508672	GC_00010022		PST_Yr1716b	12014	23	25	2	0	0.930407690641609	0.671547688422687	0.780063093025746									12014	Chr_15	MNVFSSCLIFISLLNPLFSHGLDVTSPKDYMSTGSGGF---------SVNGGK-----------VGCSHCAPYGK---------------------------------------------------------------------
508673	GC_00010022		PST_Yr2015a	12187	23	25	2	0	0.930407690641609	0.671547688422687	0.780063093025746									12187	Chr_15	MNVFSSCLIFISLLNPLFSHGLDVTSPKDYMSTGSGGF---------SVNGGK-----------VGCSHCAPYGK---------------------------------------------------------------------
508674	GC_00010023	Haplotype_B_C	PSH_76b	10965	22	25	2	0	0.914944151290066	0.650136202274867	0.760137732811488									10965	Chr_12	MPPKNKNSTRPNSQGWSKNIDDVMNESNLESTLPRLQTPTQ------SVHNPDNGFIKTISEIFTCPNPDGSIYITADKVKTLSPLLEIEKIASVQTLNVVGKITDCLDAFEKTLNSINNNNSNPPPPIKSWVSVTKKGLPNQVYRTTNKSPSEIVKIVNNTLASIKAKTADVNLVNIKGVARLPSGDFHFYTQSRFQTGYGNINMSGQHYVTPH
508675	GC_00010023	Haplotype_B_C	PSH_NDPSH_2	11137	22	25	2	0	0.914944151290066	0.650136202274867	0.760137732811488									11137	Chr_12	MPPKNKNSTRPNSQGWSKNIDDVMNESNLESTLPRLQTPTQ----------------------VTLPSTNGSIYITADKVKTLSPLLEIEKIASVQTLNVVGKITDCLDAFEKTLNSINNNNSNPPPPIKSWVSVTKKGLPNQVYRTTNKSPSEIVKIVNNTLASIKAKTADVNLVNIKGVARLPSGDFHFYTQSRFQTGYGNINMSGQHYVTPH
508676	GC_00010023	Haplotype_B_C	PST_130_2	1959	22	25	2	0	0.914944151290066	0.650136202274867	0.760137732811488									1959	Chr_12	MPPKNKNSTRPNSQGWSKNIDDVMNESNLESTLPRLQTPTQ----------------------VTLPSTNGSIYITADKVKTLSPLLEIEKIASVQTLNVVGKITDCLDAFEKTLNSINNNNSNPPPPIKSWVSVTKKGLPNQVYRTTNKSPSEIVKIVNNTLASIKAKTADVNLVNIKGVARLPSGDFHFYTQSRFQTGYGNINMSGQHYVTPH
508677	GC_00010023	Haplotype_B_C	PST_134E36_1	11061	22	25	2	0	0.914944151290066	0.650136202274867	0.760137732811488									11061	Chr_10	----------------------MGNKS----------------------------------------------------------------------------------------------------------------------------PSEIVKIVNNTLASIKAKTADVNLVNIKGVARLPSGDFHFYTQSRFQTGYGNINMSGQHYVTPH
508678	GC_00010023	Haplotype_B_C	PST_AR0005a	5281	22	25	2	0	0.914944151290066	0.650136202274867	0.760137732811488									5281	Chr_12	MPPKNKNSTRPNSQGWSKNIDDVMNESNLESTLPRLQTPTQ----------------------VTLPSTNGSIYITADKVKTLSPLLEIEKIASVQTLNVVGKITDCLDAFEKTLNSINNNNSNPPPPIKSWVSVTKKGLPNQVYRTTNKSPSEIVKIVNNTLASIKAKTADVNLVNIKGVARLPSGDFHFYTQSRFQTGYGNINMSGQHYVTPH
508679	GC_00010023	Haplotype_B_C	PST_AR0005a	9802	22	25	2	0	0.914944151290066	0.650136202274867	0.760137732811488									9802	Chr_15	-----------------------MNKSDLESTLLRSQTPTQESYLNQSAHNPNNGFLKTISKIFASPNPDGRIYITADKVETLSPLLEIKKIASVQKLNMVGKITDCHDAFEKTLNSISDSHSNPPPPTKSWVAITKKGLTNHLHSTTVLNPPS-NRILNE-----------------------------------FKPAFFPI-----------
508680	GC_00010023	Haplotype_B_C	PST_AZ2_1	12063	22	25	2	0	0.914944151290066	0.650136202274867	0.760137732811488									12063	Chr_10	MPPKNKNSTRPNSQGWSKNIDDVMNESNLESTLPRLQTPTQ------SVHNPDNGFIKTISEIFTCPNPDGSIYITADKVKTLSPLLEIEKIASVQTLNVVGKITDCLDAFEKTLNSINNNNSNPPPPIKSWVSVTKKGLPNQVYRTTNKSPSEIVKIVNNTLASIKAKTADVNLVNIKGVARLPSGDFHFYTQSRFQTGYGNINMSGQHYVTPH
508681	GC_00010023	Haplotype_B_C	PST_AZ2_2	11221	22	25	2	0	0.914944151290066	0.650136202274867	0.760137732811488									11221	Chr_12	----------------------MGNKS----------------------------------------------------------------------------------------------------------------------------PSEIVKIVNNTLASIKAKTADVNLVNIKGVARLPSGDFHFYTQSRFQTGYGNINMSGQHYVTPH
508682	GC_00010023	Haplotype_B_C	PST_DK0911_1	7268	22	25	2	0	0.914944151290066	0.650136202274867	0.760137732811488									7268	Chr_10	----------------------MGNKS----------------------------------------------------------------------------------------------------------------------------PSEIVKIVNNTLASIKAKTADVNLVNIKGVARLPSGDFHFYTQSRFQTGYGNINMSGQHYVTPH
508683	GC_00010023	Haplotype_B_C	PST_DK0911_1	9379	22	25	2	0	0.914944151290066	0.650136202274867	0.760137732811488									9379	Chr_11	-----------------------MNKSDLESTLLRSQTPTQESYLNQSAHNPNNGFLKTISKIFASPNPDGRIYITADKVETLSPLLEIKKIASVQKLNMVGKITDCLDAFEKTLNSISDSHSNPPPPTKSWVAITKKGLTNHLHSTTVLNPPS-NRILNE-----------------------------------FKPAFFPI-----------
508684	GC_00010023	Haplotype_B_C	PST_DK0911_2	9404	22	25	2	0	0.914944151290066	0.650136202274867	0.760137732811488									9404	Chr_11	-----------------------MNKSDLESTLLRSQTPTQESYLNQSAHNPNNGFLKTISKIFASPNPDGRIYITADKVETLSPLLEIKKIASVQKLNMVGKITDCLDAFEKTLNSISDSHSNPPPPTKSWVAITKKGLTNHLHSTTVLNPPS-NRILNE-----------------------------------FKPAFFPI-----------
508685	GC_00010023	Haplotype_B_C	PST_T030_1	7708	22	25	2	0	0.914944151290066	0.650136202274867	0.760137732811488									7708	Chr_12	MPPKNKNSTRPNSQGWSKNIDDVMNESNLESTLPRLQTPTQ----------------------VTLPSTNGSIYITADKVKTLSPLLEIEKIASVQTLNVVGKITDCLDAFEKTLNSINNNNSNPPPPIKSWVSVTKKGLPNQVYRTTNKSPSEIVKIVNNTLASIKAKTADVNLVNIKGVARLPSGDFHFYTQSRFQTGYGNINMSGQHYVTPH
508686	GC_00010023	Haplotype_B_C	PST_T034a	10328	22	25	2	0	0.914944151290066	0.650136202274867	0.760137732811488									10328	Chr_15	-----------------------MNKSDLESTLLRSQTPTQESYLNQSAHNPNNGFLKTISKIFASPNPDGRIYITADKVETLSPLLEIKKIASVQKLNMVGKITDCHDAFEKTLNSISDSHSNPPPPTKSWVAITKKGLTNHLHSTTVLNPPS-NRILNE-----------------------------------FKPAFFPI-----------
508687	GC_00010023	Haplotype_B_C	PST_W011a	8482	22	25	2	0	0.914944151290066	0.650136202274867	0.760137732811488									8482	Chr_10	----------------------MGNKS----------------------------------------------------------------------------------------------------------------------------PSEIVKIVNNTLASIKAKTADVNLVNIKGVARLPSGDFHFYTQSRFQTGYGNINMSGQHYVTPH
508688	GC_00010023	Haplotype_B_C	PST_W011a	12682	22	25	2	0	0.914944151290066	0.650136202274867	0.760137732811488									12682	ChrUn	----------------------MGNKS----------------------------------------------------------------------------------------------------------------------------PSEIVKIVNNTLASIKAKTADVNLVNIKGVARLPSGDFHFYTQSRFQTGYGNINMSGQHYVTPH
508689	GC_00010023	Haplotype_B_C	PST_W025b	14179	22	25	2	0	0.914944151290066	0.650136202274867	0.760137732811488									14179	Chr_12	----------------------MGNKS----------------------------------------------------------------------------------------------------------------------------PSEIVKIVNNTLASIKAKTADVNLVNIKGVARLPSGDFHFYTQSRFQTGYGNINMSGQHYVTPH
508690	GC_00010023	Haplotype_B_C	PST_W029b	8793	22	25	2	0	0.914944151290066	0.650136202274867	0.760137732811488									8793	Chr_12	MPPKNKNSTRPNSQGWSKNIDDVMNESNLESTLPRLQTPTQ----------------------VTLPSTNGSIYITADKVKTLSPLLEIEKIASVQTLNVVGKITDCLDAFEKTLNSINNNNSNPPPPIKSWVSVTKKGLPNQVYRTTNKSPSEIVKIVNNTLASIKAKTADVNLVNIKGVARLPSGDFHFYTQSRFQTGYGNINMSGQHYVTPH
508691	GC_00010023	Haplotype_B_C	PST_W039b	5614	22	25	2	0	0.914944151290066	0.650136202274867	0.760137732811488									5614	Chr_12	MPPKNKNSTRPNSQGWSKNIDDVMNESNLESTLPRLQTPTQ------SVHNPDNGFIKTISEIFTCPNPDGSIYITADKVKTLSPLLEIEKIASVQTLNVVGKITDCLDAFEKTLNSINNNNSNPPPPIKSWVSVTKKGLPNQVYRTTNKSPSEIVKIVNNTLASIKAKTADVNLVNIKGVARLPSGDFHFYTQSRFQTGYGNINMSGQHYVTPH
508692	GC_00010023	Haplotype_B_C	PST_W048b	7341	22	25	2	0	0.914944151290066	0.650136202274867	0.760137732811488									7341	Chr_12	-----------------------MNESNLESTLPRLQTPTQ----------------------VTLPSTNGSIYITADKVKTLSPLLEIEKIASVQTLNVVGKITDCLDAFEKTLNSINNNNSNPPPPIKSWVSVTKKGLPNQVYRTTNKSPSEIVKIVNNTLASIKAKTADVNLVNIKGVARLPSGDFHFYTQSRFQTGYGNINMSGQHYVTPH
508693	GC_00010023	Haplotype_B_C	PST_W053b	8584	22	25	2	0	0.914944151290066	0.650136202274867	0.760137732811488									8584	Chr_12	MPPKNKNSTRPNSQGWSKNIDDVMNESNLESTLPRLQTPTQ----------------------VTLPSTNGSIYITADKVKTLSPLLEIEKIASVQTLNVVGKITDCLDAFEKTLNSINNNNSNPPPPIKSWVSVTKKGLPNQVYRTTNKSPSEIVKIVNNTLASIKAKTADVNLVNIKGVARLPSGDFHFYTQSRFQTGYGNINMSGQHYVTPH
508694	GC_00010023	Haplotype_B_C	PST_W054b	12360	22	25	2	0	0.914944151290066	0.650136202274867	0.760137732811488									12360	Chr_12	----------------------------------------------MSVHNPDNGFIKTISEIFTCPNPDGSIYITADKVKTLSPLLEIEKIASVQTLNVVGKITDCLDAFEKTLNSINNNNSNPPPPIKSWVSVTKKGLPNQVYRTTNKSPSEIVKIVNNTLASIKAKTADVNLVNIKGVARLPSGDFHFYTQSRFQTGYGNINMSGQHYVTPH
508695	GC_00010023	Haplotype_B_C	PST_W057b	9128	22	25	2	0	0.914944151290066	0.650136202274867	0.760137732811488									9128	Chr_12	----------------------MGNKS----------------------------------------------------------------------------------------------------------------------------PSEIVKIVNNTLASIKAKTADVNLVNIKGVARLPSGDFHFYTQSRFQTGYGNINMSGQHYVTPH
508696	GC_00010023	Haplotype_B_C	PST_Yr1646b	9810	22	25	2	0	0.914944151290066	0.650136202274867	0.760137732811488									9810	Chr_12	MPPKNKNSTRPNSQGWSKNIDDVMNESNLESTLPRLQTPTQ----------------------VTLPSTNGSIYITADKVKTLSPLLEIEKIASVQTLNVVGKITDCLDAFEKTLNSINNNNSNPPPPIKSWVSVTKKGLPNQVYRTTNKSPSEIVKIVNNTLASIKAKTADVNLVNIKGVARLPSGDFHFYTQSRFQTGYGNINMSGQHYVTPH
508697	GC_00010023	Haplotype_B_C	PST_Yr1716b	9328	22	25	2	0	0.914944151290066	0.650136202274867	0.760137732811488									9328	Chr_12	----------------------MGNKS----------------------------------------------------------------------------------------------------------------------------PSEIVKIVNNTLASIKAKTADVNLVNIKGVARLPSGDFHFYTQSRFQTGYGNINMSGQHYVTPH
508698	GC_00010023	Haplotype_B_C	PST_Yr2011b	9193	22	25	2	0	0.914944151290066	0.650136202274867	0.760137732811488									9193	Chr_12	----------------------MGNKS----------------------------------------------------------------------------------------------------------------------------PSEIVKIVNNTLASIKAKTADVNLVNIKGVARLPSGDFHFYTQSRFQTGYGNINMSGQHYVTPH
508699	GC_00010024		PSH_233a	2742	25	25	1	0	0.946247638674223	0.921156763590392	0.933533637747829									2742	Chr_2	MMFNLSNTSHKTISALIVLLHGVQVTSSLIKDTHIASPVDNLPTVAPITDRLKTEQSYRTHWTCPECDTVNDHAASCNDKAYNGYTTEDTSGGYDSSEYDSERSD--------
508700	GC_00010024		PST_130_1	2794	25	25	1	0	0.946247638674223	0.921156763590392	0.933533637747829									2794	Chr_2	MMFNLSNTSHKTISALIVLLHGVQVTSSLIKDTHIASPVDNLPTVAPITDRLKTEQSYRTHWTCPECDTVNDHAASCNDKAYNGYTTEDTSGGYDSSEYDSERSD--------
508701	GC_00010024		PST_134E36_1	1692	25	25	1	0	0.946247638674223	0.921156763590392	0.933533637747829									1692	Chr_2	MMFNLSNTSHKTISALIVLLHGVQVTSSLIKDTHIASPVDNLPTVAPITDRLKTEQSYRTHWTCPECDTVNDHAASCNDKAYNGYTTEDTSGGL-------------------
508702	GC_00010024		PST_134E36_2	4437	25	25	1	0	0.946247638674223	0.921156763590392	0.933533637747829									4437	Chr_4	MMFNLSNTSHKTISALIVLLHGVQVTSSLIKDTHIASPVDNLPTVAPITDRLKTEQSYRTHWTCPECDTVNDHAASCNDKAYNGYTTEDTSGGYDSSEYDSERSD--------
508703	GC_00010024		PST_AR0005b	2805	25	25	1	0	0.946247638674223	0.921156763590392	0.933533637747829									2805	Chr_2	MMFNLSNTSHKTISALIVLLHGVQVTSSLIKDTHIASPVDNLPTVAPITDRLKTEQSYRTHWTCPECDTVNDHAASCNDKAYNGYTTEDTSGGYDSSEYDSERSD--------
508704	GC_00010024		PST_AZ2_2	337	25	25	1	0	0.946247638674223	0.921156763590392	0.933533637747829									337	Chr_4	MMFNLSNTSHKTISALIVLLHGVQVTSSLIKDTHIASPVDNLPTVAPITDRLKTEQSYRTHWTCPECDTVNDHAASCNDKAYNGYTTEDTSGGYDSSEYDSERSD--------
508705	GC_00010024		PST_DK0911_1	12302	25	25	1	0	0.946247638674223	0.921156763590392	0.933533637747829									12302	Chr_2	MMFNLSNTSHKTISALIVLLHGVQVTSSLIKDTHIASPVDNLPTVAPITDRLKTEQSYRTHWTCPECDTVNDHAASCNDKAYNGYTTEDTSGGYDSSEYDSERSD--------
508706	GC_00010024		PST_SWS484_1	2589	25	25	1	0	0.946247638674223	0.921156763590392	0.933533637747829									2589	Chr_4	----MFNANYKTISALIVLCLGVQVTTSIVNDVHTISPVDDLPSTTPITDRLKTEQSYRQHWRCPNCRGSGEHSVNCRTPLWAGAESSDESGGYDSSDTDDTMSSSDGSGDEE
508707	GC_00010024		PST_SWS484_2	3296	25	25	1	0	0.946247638674223	0.921156763590392	0.933533637747829									3296	Chr_2	MMFNLSNTSHKTISALIVLLHGVQVTSSLIKDTHIASPVDNLPTVAPITDRLKTEQSYRTHWTCPECDTVNDHAASCNDKAYNGYTTEDTSGGYDSSEYDSERSD--------
508708	GC_00010024		PST_W011b	1527	25	25	1	0	0.946247638674223	0.921156763590392	0.933533637747829									1527	Chr_4	----MFNANYKTISALIVLCLGVQVTTSIVNDVHTISPVDDLPSTTPITDRLKTEQSYRQHWRCPNCRGSGEHSVNCRTPLWAGAESSDESGGYDSSDTDDTMSSSDGSGDEE
508709	GC_00010024		PST_W029b	1996	25	25	1	0	0.946247638674223	0.921156763590392	0.933533637747829									1996	Chr_4	MMFNLSNTSHKTISALIVLLHGVQVTSSLIKDTHIASPVDNLPTVAPITDRLKTEQSYRTHWTCPECDTVNDHAASCNDKAYNGYTTEDTSGGYDSSEYDSERSD--------
508710	GC_00010024		PST_W039a	2804	25	25	1	0	0.946247638674223	0.921156763590392	0.933533637747829									2804	Chr_8	MMFNLSNTSHKTISALIVLLHGVQVTSSLIKDTHIASPVDNLPTVAPITDRLKTEQSYRTHWTCPECDTVNDHAASCNDKAYNGYTTEDTSGGYDSSEYDSERSD--------
508711	GC_00010024		PST_W052a	2703	25	25	1	0	0.946247638674223	0.921156763590392	0.933533637747829									2703	Chr_2	MMFNLSNTSHKTISALIVLLHGVQVTSSLIKDTHIASPVDNLPTVAPITDRLKTEQSYRTHWTCPECDTVNDHAASCNDKAYNGYTTEDTSGGYDSSEYDSERSD--------
508712	GC_00010024		PST_W053a	2820	25	25	1	0	0.946247638674223	0.921156763590392	0.933533637747829									2820	Chr_2	MMFNLSNTSHKTISALIVLLHGVQVTSSLIKDTHIASPVDNLPTVAPITDRLKTEQSYRTHWTCPECDTVNDHAASCNDKAYNGYTTEDTSGGYDSSEYDSERSD--------
508713	GC_00010024		PST_W053b	1572	25	25	1	0	0.946247638674223	0.921156763590392	0.933533637747829									1572	Chr_4	MMFNLSNTSHKTISALIVLLHGVQVTSSLIKDTHIASPVDNLPTVAPITDRLKTEQSYRTHWTCPECDTVNDHAASCNDKAYNGYTTEDTSGGYDSSEYDSERSD--------
508714	GC_00010024		PST_W054a	1591	25	25	1	0	0.946247638674223	0.921156763590392	0.933533637747829									1591	Chr_8	MMFNLSNTSHKTISALIVLLHGVQVTSSLIKDTHIASPVDNLPTVAPITDRLKTEQSYRTHWTCPECDTVNDHAASCNDKAYNGYTTEDTSGGYDSSEYDSERSD--------
508715	GC_00010024		PST_W054b	3239	25	25	1	0	0.946247638674223	0.921156763590392	0.933533637747829									3239	Chr_8	MMFNLSNTSHKTISALIVLLHGVQVTSSLIKDTHIASPVDNLPTVAPITDRLKTEQSYRTHWTCPECDTVNDHAASCNDKAYNGYTTEDTSGGYDSSEYDSERSD--------
508716	GC_00010024		PST_W057a	3281	25	25	1	0	0.946247638674223	0.921156763590392	0.933533637747829									3281	Chr_2	MMFNLSNTSHKTISALIVLLHGVQVTSSLIKDTHIASPVDNLPTVAPITDRLKTEQSYRTHWTCPECDTVNDHAASCNDKAYNGYTTEDTSGGYDSSEYDSERSD--------
508717	GC_00010024		PST_W088a	2062	25	25	1	0	0.946247638674223	0.921156763590392	0.933533637747829									2062	Chr_2	MMFNLSNTSHKTISALIVLLHGVQVTSSLIKDTHIASPVDNLPTVAPITDRLKTEQSYRTHWTCPECDTVNDHAASCNDKAYNGYTTEDTSGGYDSSEYDSERSD--------
508718	GC_00010024		PST_Yr1646a	2788	25	25	1	0	0.946247638674223	0.921156763590392	0.933533637747829									2788	Chr_2	MMFNLSNTSHKTISALIVLLHGVQVTSSLIKDTHIASPVDNLPTVAPITDRLKTEQSYRTHWTCPECDTVNDHAASCNDKAYNGYTTEDTSGGYDSSEYDSERSD--------
508719	GC_00010024		PST_Yr1646b	1469	25	25	1	0	0.946247638674223	0.921156763590392	0.933533637747829									1469	Chr_4	MMFNLSNTSHKTISALIVLLHGVQVTSSLIKDTHIASPVDNLPTVAPITDRLKTEQSYRTHWTCPECDTVNDHAASCNDKAYNGYTTEDTSGGYDSSEYDSERSD--------
508720	GC_00010024		PST_Yr1706a	2798	25	25	1	0	0.946247638674223	0.921156763590392	0.933533637747829									2798	Chr_2	MMFNLSNTSHKTISALIVLLHGVQVTSSLIKDTHIASPVDNLPTVAPITDRLKTEQSYRTHWTCPECDTVNDHAASCNDKAYNGYTTEDTSGGYDSSEYDSERSD--------
508721	GC_00010024		PST_Yr1716a	1595	25	25	1	0	0.946247638674223	0.921156763590392	0.933533637747829									1595	Chr_2	MMFNLSNTSHKTISALIVLLHGVQVTSSLIKDTHIASPVDNLPTVAPITDRLKTEQSYRTHWTCPECDTVNDHAASCNDKAYNGYTTEDTSGGYDSSEYDSERSD--------
508722	GC_00010024		PST_Yr2011a	2789	25	25	1	0	0.946247638674223	0.921156763590392	0.933533637747829									2789	Chr_2	MMFNLSNTSHKTISALIVLLHGVQVTSSLIKDTHIASPVDNLPTVAPITDRLKTEQSYRTHWTCPECDTVNDHAASCNDKAYNGYTTEDTSGGYDSSEYDSERSD--------
508723	GC_00010024		PST_Yr2015a	2683	25	25	1	0	0.946247638674223	0.921156763590392	0.933533637747829									2683	Chr_2	MMFNLSNTSHKTISALIVLLHGVQVTSSLIKDTHIASPVDNLPTVAPITDRLKTEQSYRTHWTCPECDTVNDHAASCNDKAYNGYTTEDTSGGYDSSEYDSERSD--------
508724	GC_00010025		PST_130_2	4702	24	25	2	0	1.0	1.0	1.0									4702	Chr_11	MRYGAIFLQYITLVLHSTHVPSTCKPLLTVEAPIECHSCHSEAMVYEESRPCGLELICKDHQSNLPKLTCNHQVSIWVHKCPNHNWRQETSPRSACPPALHAVNCPGPTLCQHSKILSHL
508725	GC_00010025		PST_130_2	16102	24	25	2	0	1.0	1.0	1.0									16102	ChrUn	MRYGAIFLQYITLVLHSTHVPSTCKPLLTVEAPIECHSCHSEAMVYEESRPCGLELICKDHQSNLPKLTCNHQVSIWVHKCPNHNWRQETSPRSACPPALHAVNCPGPTLCQHSKILSHL
508726	GC_00010025		PST_AZ2_1	12945	24	25	2	0	1.0	1.0	1.0									12945	Chr_11	MRYGAIFLQYITLVLHSTHVPSTCKPLLTVEAPIECHSCHSEAMVYEESRPCGLELICKDHQSNLPKLTCNHQVSIWVHKCPNHNWRQETSPRSACPPALHAVNCPGPTLCQHSKILSHL
508727	GC_00010025		PST_AZ2_2	12072	24	25	2	0	1.0	1.0	1.0									12072	Chr_11	MRYGAIFLQYITLVLHSTHVPSTCKPLLTVEAPIECHSCHSEAMVYEESRPCGLELICKDHQSNLPKLTCNHQVSIWVHKCPNHNWRQETSPRSACPPALHAVNCPGPTLCQHSKILSHL
508728	GC_00010025		PST_DK0911_1	13196	24	25	2	0	1.0	1.0	1.0									13196	Chr_11	MRYGAIFLQYITLVLHSTHVPSTCKPLLTVEAPIECHSCHSEAMVYEESRPCGLELICKDHQSNLPKLTCNHQVSIWVHKCPNHNWRQETSPRSACPPALHAVNCPGPTLCQHSKILSHL
508729	GC_00010025		PST_DK0911_2	13250	24	25	2	0	1.0	1.0	1.0									13250	Chr_11	MRYGAIFLQYITLVLHSTHVPSTCKPLLTVEAPIECHSCHSEAMVYEESRPCGLELICKDHQSNLPKLTCNHQVSIWVHKCPNHNWRQETSPRSACPPALHAVNCPGPTLCQHSKILSHL
508730	GC_00010025		PST_SWS484_1	9521	24	25	2	0	1.0	1.0	1.0									9521	Chr_11	MRYGAIFLQYITLVLHSTHVPSTCKPLLTVEAPIECHSCHSEAMVYEESRPCGLELICKDHQSNLPKLTCNHQVSIWVHKCPNHNWRQETSPRSACPPALHAVNCPGPTLCQHSKILSHL
508731	GC_00010025		PST_T030_1	9376	24	25	2	0	1.0	1.0	1.0									9376	Chr_10	MRYGAIFLQYITLVLHSTHVPSTCKPLLTVEAPIECHSCHSEAMVYEESRPCGLELICKDHQSNLPKLTCNHQVSIWVHKCPNHNWRQETSPRSACPPALHAVNCPGPTLCQHSKILSHL
508732	GC_00010025		PST_T034a	13323	24	25	2	0	1.0	1.0	1.0									13323	Chr_11	MRYGAIFLQYITLVLHSTHVPSTCKPLLTVEAPIECHSCHSEAMVYEESRPCGLELICKDHQSNLPKLTCNHQVSIWVHKCPNHNWRQETSPRSACPPALHAVNCPGPTLCQHSKILSHL
508733	GC_00010025		PST_W011a	5180	24	25	2	0	1.0	1.0	1.0									5180	Chr_11	MRYGAIFLQYITLVLHSTHVPSTCKPLLTVEAPIECHSCHSEAMVYEESRPCGLELICKDHQSNLPKLTCNHQVSIWVHKCPNHNWRQETSPRSACPPALHAVNCPGPTLCQHSKILSHL
508734	GC_00010025		PST_W025a	5819	24	25	2	0	1.0	1.0	1.0									5819	Chr_11	MRYGAIFLQYITLVLHSTHVPSTCKPLLTVEAPIECHSCHSEAMVYEESRPCGLELICKDHQSNLPKLTCNHQVSIWVHKCPNHNWRQETSPRSACPPALHAVNCPGPTLCQHSKILSHL
508735	GC_00010025		PST_W025b	4859	24	25	2	0	1.0	1.0	1.0									4859	Chr_11	MRYGAIFLQYITLVLHSTHVPSTCKPLLTVEAPIECHSCHSEAMVYEESRPCGLELICKDHQSNLPKLTCNHQVSIWVHKCPNHNWRQETSPRSACPPALHAVNCPGPTLCQHSKILSHL
508736	GC_00010025		PST_W029b	9802	24	25	2	0	1.0	1.0	1.0									9802	Chr_11	MRYGAIFLQYITLVLHSTHVPSTCKPLLTVEAPIECHSCHSEAMVYEESRPCGLELICKDHQSNLPKLTCNHQVSIWVHKCPNHNWRQETSPRSACPPALHAVNCPGPTLCQHSKILSHL
508737	GC_00010025		PST_W039b	7222	24	25	2	0	1.0	1.0	1.0									7222	Chr_10	MRYGAIFLQYITLVLHSTHVPSTCKPLLTVEAPIECHSCHSEAMVYEESRPCGLELICKDHQSNLPKLTCNHQVSIWVHKCPNHNWRQETSPRSACPPALHAVNCPGPTLCQHSKILSHL
508738	GC_00010025		PST_W048b	8209	24	25	2	0	1.0	1.0	1.0									8209	Chr_11	MRYGAIFLQYITLVLHSTHVPSTCKPLLTVEAPIECHSCHSEAMVYEESRPCGLELICKDHQSNLPKLTCNHQVSIWVHKCPNHNWRQETSPRSACPPALHAVNCPGPTLCQHSKILSHL
508739	GC_00010025		PST_W052b	10266	24	25	2	0	1.0	1.0	1.0									10266	Chr_11	MRYGAIFLQYITLVLHSTHVPSTCKPLLTVEAPIECHSCHSEAMVYEESRPCGLELICKDHQSNLPKLTCNHQVSIWVHKCPNHNWRQETSPRSACPPALHAVNCPGPTLCQHSKILSHL
508740	GC_00010025		PST_W053a	8196	24	25	2	0	1.0	1.0	1.0									8196	Chr_11	MRYGAIFLQYITLVLHSTHVPSTCKPLLTVEAPIECHSCHSEAMVYEESRPCGLELICKDHQSNLPKLTCNHQVSIWVHKCPNHNWRQETSPRSACPPALHAVNCPGPTLCQHSKILSHL
508741	GC_00010025		PST_W053b	9355	24	25	2	0	1.0	1.0	1.0									9355	Chr_11	MRYGAIFLQYITLVLHSTHVPSTCKPLLTVEAPIECHSCHSEAMVYEESRPCGLELICKDHQSNLPKLTCNHQVSIWVHKCPNHNWRQETSPRSACPPALHAVNCPGPTLCQHSKILSHL
508742	GC_00010025		PST_W054b	9875	24	25	2	0	1.0	1.0	1.0									9875	Chr_10	MRYGAIFLQYITLVLHSTHVPSTCKPLLTVEAPIECHSCHSEAMVYEESRPCGLELICKDHQSNLPKLTCNHQVSIWVHKCPNHNWRQETSPRSACPPALHAVNCPGPTLCQHSKILSHL
508743	GC_00010025		PST_W088b	9249	24	25	2	0	1.0	1.0	1.0									9249	Chr_11	MRYGAIFLQYITLVLHSTHVPSTCKPLLTVEAPIECHSCHSEAMVYEESRPCGLELICKDHQSNLPKLTCNHQVSIWVHKCPNHNWRQETSPRSACPPALHAVNCPGPTLCQHSKILSHL
508744	GC_00010025		PST_Yr1646b	10633	24	25	2	0	1.0	1.0	1.0									10633	Chr_11	MRYGAIFLQYITLVLHSTHVPSTCKPLLTVEAPIECHSCHSEAMVYEESRPCGLELICKDHQSNLPKLTCNHQVSIWVHKCPNHNWRQETSPRSACPPALHAVNCPGPTLCQHSKILSHL
508745	GC_00010025		PST_Yr1706a	9608	24	25	2	0	1.0	1.0	1.0									9608	Chr_11	MRYGAIFLQYITLVLHSTHVPSTCKPLLTVEAPIECHSCHSEAMVYEESRPCGLELICKDHQSNLPKLTCNHQVSIWVHKCPNHNWRQETSPRSACPPALHAVNCPGPTLCQHSKILSHL
508746	GC_00010025		PST_Yr1706b	9332	24	25	2	0	1.0	1.0	1.0									9332	Chr_11	MRYGAIFLQYITLVLHSTHVPSTCKPLLTVEAPIECHSCHSEAMVYEESRPCGLELICKDHQSNLPKLTCNHQVSIWVHKCPNHNWRQETSPRSACPPALHAVNCPGPTLCQHSKILSHL
508747	GC_00010025		PST_Yr1716a	7002	24	25	2	0	1.0	1.0	1.0									7002	Chr_11	MRYGAIFLQYITLVLHSTHVPSTCKPLLTVEAPIECHSCHSEAMVYEESRPCGLELICKDHQSNLPKLTCNHQVSIWVHKCPNHNWRQETSPRSACPPALHAVNCPGPTLCQHSKILSHL
508748	GC_00010025		PST_Yr2015b	8986	24	25	2	0	1.0	1.0	1.0									8986	Chr_11	MRYGAIFLQYITLVLHSTHVPSTCKPLLTVEAPIECHSCHSEAMVYEESRPCGLELICKDHQSNLPKLTCNHQVSIWVHKCPNHNWRQETSPRSACPPALHAVNCPGPTLCQHSKILSHL
508749	GC_00010026		PSH_233a	13834	25	25	1	0	1.0	1.0	1.0									13834	Chr_18	MATPSISQAATGQPTNNTKNESDHPSKKRKATSDIWDHFIKKGTGDREMQGLMDAKTTNGITSLWRHLGPDVPTTSAANGKH
508750	GC_00010026		PSH_233b	13203	25	25	1	0	1.0	1.0	1.0									13203	Chr_17	MATPSISQAATGQPTNNTKNESDHPSKKRKATSDIWDHFIKKGTGDREMQGLMDAKTTNGITSLWRHLGPDVPTTSAANGKH
508751	GC_00010026		PSH_76a	13486	25	25	1	0	1.0	1.0	1.0									13486	Chr_18	MATPSISQAATGQPTNNTKNESDHPSKKRKATSDIWDHFIKKGTGDREMQGLMDAKTTNGITSLWRHLGPDVPTTSAANGKH
508752	GC_00010026		PSH_76b	12409	25	25	1	0	1.0	1.0	1.0									12409	Chr_17	MATPSISQAATGQPTNNTKNESDHPSKKRKATSDIWDHFIKKGTGDREMQGLMDAKTTNGITSLWRHLGPDVPTTSAANGKH
508753	GC_00010026		PSH_NDPSH_1	12542	25	25	1	0	1.0	1.0	1.0									12542	Chr_18	MATPSISQAATGQPTNNTKNESDHPSKKRKATSDIWDHFIKKGTGDREMQGLMDAKTTNGITSLWRHLGPDVPTTSAANGKH
508754	GC_00010026		PSH_NDPSH_2	15490	25	25	1	0	1.0	1.0	1.0									15490	Chr_17	MATPSISQAATGQPTNNTKNESDHPSKKRKATSDIWDHFIKKGTGDREMQGLMDAKTTNGITSLWRHLGPDVPTTSAANGKH
508755	GC_00010026		PST_AZ2_2	16153	25	25	1	0	1.0	1.0	1.0									16153	Chr_17	MATPSISQAATGQPTNNTKNESDHPSKKRKATSDIWDHFIKKGTGDREMQGLMDAKTTNGITSLWRHLGPDVPTTSAANGKH
508756	GC_00010026		PST_DK0911_1	8765	25	25	1	0	1.0	1.0	1.0									8765	Chr_18	MATPSISQAATGQPTNNTKNESDHPSKKRKATSDIWDHFIKKGTGDREMQGLMDAKTTNGITSLWRHLGPDVPTTSAANGKH
508757	GC_00010026		PST_DK0911_2	8788	25	25	1	0	1.0	1.0	1.0									8788	Chr_17	MATPSISQAATGQPTNNTKNESDHPSKKRKATSDIWDHFIKKGTGDREMQGLMDAKTTNGITSLWRHLGPDVPTTSAANGKH
508758	GC_00010026		PST_T030_1	13794	25	25	1	0	1.0	1.0	1.0									13794	Chr_18	MATPSISQAATGQPTNNTKNESDHPSKKRKATSDIWDHFIKKGTGDREMQGLMDAKTTNGITSLWRHLGPDVPTTSAANGKH
508759	GC_00010026		PST_W011a	6949	25	25	1	0	1.0	1.0	1.0									6949	Chr_18	MATPSISQAATGQPTNNTKNESDHPSKKRKATSDIWDHFIKKGTGDREMQGLMDAKTTNGITSLWRHLGPDVPTTSAANGKH
508760	GC_00010026		PST_W025b	10058	25	25	1	0	1.0	1.0	1.0									10058	ChrUn	MATPSISQAATGQPTNNTKNESDHPSKKRKATSDIWDHFIKKGTGDREMQGLMDAKTTNGITSLWRHLGPDVPTTSAANGKH
508761	GC_00010026		PST_W029b	13435	25	25	1	0	1.0	1.0	1.0									13435	Chr_17	MATPSISQAATGQPTNNTKNESDHPSKKRKATSDIWDHFIKKGTGDREMQGLMDAKTTNGITSLWRHLGPDVPTTSAANGKH
508762	GC_00010026		PST_W048b	12971	25	25	1	0	1.0	1.0	1.0									12971	Chr_17	MATPSISQAATGQPTNNTKNESDHPSKKRKATSDIWDHFIKKGTGDREMQGLMDAKTTNGITSLWRHLGPDVPTTSAANGKH
508763	GC_00010026		PST_W052b	13472	25	25	1	0	1.0	1.0	1.0									13472	Chr_17	MATPSISQAATGQPTNNTKNESDHPSKKRKATSDIWDHFIKKGTGDREMQGLMDAKTTNGITSLWRHLGPDVPTTSAANGKH
508764	GC_00010026		PST_W053b	12063	25	25	1	0	1.0	1.0	1.0									12063	Chr_17	MATPSISQAATGQPTNNTKNESDHPSKKRKATSDIWDHFIKKGTGDREMQGLMDAKTTNGITSLWRHLGPDVPTTSAANGKH
508765	GC_00010026		PST_W054b	14009	25	25	1	0	1.0	1.0	1.0									14009	Chr_18	MATPSISQAATGQPTNNTKNESDHPSKKRKATSDIWDHFIKKGTGDREMQGLMDAKTTNGITSLWRHLGPDVPTTSAANGKH
508766	GC_00010026		PST_W057b	13998	25	25	1	0	1.0	1.0	1.0									13998	Chr_17	MATPSISQAATGQPTNNTKNESDHPSKKRKATSDIWDHFIKKGTGDREMQGLMDAKTTNGITSLWRHLGPDVPTTSAANGKH
508767	GC_00010026		PST_W088b	13089	25	25	1	0	1.0	1.0	1.0									13089	Chr_17	MATPSISQAATGQPTNNTKNESDHPSKKRKATSDIWDHFIKKGTGDREMQGLMDAKTTNGITSLWRHLGPDVPTTSAANGKH
508768	GC_00010026		PST_Yr1646b	14766	25	25	1	0	1.0	1.0	1.0									14766	Chr_17	MATPSISQAATGQPTNNTKNESDHPSKKRKATSDIWDHFIKKGTGDREMQGLMDAKTTNGITSLWRHLGPDVPTTSAANGKH
508769	GC_00010026		PST_Yr1706b	12691	25	25	1	0	1.0	1.0	1.0									12691	Chr_17	MATPSISQAATGQPTNNTKNESDHPSKKRKATSDIWDHFIKKGTGDREMQGLMDAKTTNGITSLWRHLGPDVPTTSAANGKH
508770	GC_00010026		PST_Yr1716b	13349	25	25	1	0	1.0	1.0	1.0									13349	Chr_17	MATPSISQAATGQPTNNTKNESDHPSKKRKATSDIWDHFIKKGTGDREMQGLMDAKTTNGITSLWRHLGPDVPTTSAANGKH
508771	GC_00010026		PST_Yr2011b	13936	25	25	1	0	1.0	1.0	1.0									13936	Chr_17	MATPSISQAATGQPTNNTKNESDHPSKKRKATSDIWDHFIKKGTGDREMQGLMDAKTTNGITSLWRHLGPDVPTTSAANGKH
508772	GC_00010026		PST_Yr2015b	12236	25	25	1	0	1.0	1.0	1.0									12236	Chr_17	MATPSISQAATGQPTNNTKNESDHPSKKRKATSDIWDHFIKKGTGDREMQGLMDAKTTNGITSLWRHLGPDVPTTSAANGKH
508773	GC_00010026		PST_Yr201644_2	13154	25	25	1	0	1.0	1.0	1.0									13154	Chr_17	MATPSISQAATGQPTNNTKNESDHPSKKRKATSDIWDHFIKKGTGDREMQGLMDAKTTNGITSLWRHLGPDVPTTSAANGKH
508774	GC_00010027		PSH_233a	9579	25	25	1	0	1.0	1.0	1.0									9579	Chr_10	MMQDRDPVEKGGGTQGQGPRRPGVNEARAGGGRGKLTDSRRVTHSPGPPRPCRSSDRARQLRQSIPSGDIQGISSSSSSSSTTTWTIGFDHDLLDARGLEPTLSWTGFSVDAHFGVHAEIT
508775	GC_00010027		PSH_233b	7301	25	25	1	0	1.0	1.0	1.0									7301	Chr_12	MMQDRDPVEKGGGTQGQGPRRPGVNEARAGGGRGKLTDSRRVTHSPGPPRPCRSSDRARQLRQSIPSGDIQGISSSSSSSSTTTWTIGFDHDLLDARGLEPTLSWTGFSVDAHFGVHAEIT
508776	GC_00010027		PSH_76a	8018	25	25	1	0	1.0	1.0	1.0									8018	Chr_10	MMQDRDPVEKGGGTQGQGPRRPGVNEARAGGGRGKLTDSRRVTHSPGPPRPCRSSDRARQLRQSIPSGDIQGISSSSSSSSTTTWTIGFDHDLLDARGLEPTLSWTGFSVDAHFGVHAEIT
508777	GC_00010027		PSH_NDPSH_1	8717	25	25	1	0	1.0	1.0	1.0									8717	Chr_10	MMQDRDPVEKGGGTQGQGPRRPGVNEARAGGGRGKLTDSRRVTHSPGPPRPCRSSDRARQLRQSIPSGDIQGISSSSSSSSTTTWTIGFDHDLLDARGLEPTLSWTGFSVDAHFGVHAEIT
508778	GC_00010027		PST_134E36_1	10699	25	25	1	0	1.0	1.0	1.0									10699	Chr_10	MMQDRDPVEKGGGTQGQGPRRPGVNEARAGGGRGKLTDSRRVTHSPGPPRPCRSSDRARQLRQSIPSGDIQGISSSSSSSSTTTWTIGFDHDLLDARGLEPTLSWTGFSVDAHFGVHAEIT
508779	GC_00010027		PST_AR0005b	11382	25	25	1	0	1.0	1.0	1.0									11382	Chr_10	MMQDRDPVEKGGGTQGQGPRRPGVNEARAGGGRGKLTDSRRVTHSPGPPRPCRSSDRARQLRQSIPSGDIQGISSSSSSSSTTTWTIGFDHDLLDARGLEPTLSWTGFSVDAHFGVHAEIT
508780	GC_00010027		PST_SWS484_2	10442	25	25	1	0	1.0	1.0	1.0									10442	Chr_10	MMQDRDPVEKGGGTQGQGPRRPGVNEARAGGGRGKLTDSRRVTHSPGPPRPCRSSDRARQLRQSIPSGDIQGISSSSSSSSTTTWTIGFDHDLLDARGLEPTLSWTGFSVDAHFGVHAEIT
508781	GC_00010027		PST_T030_2	15310	25	25	1	0	1.0	1.0	1.0									15310	Chr_12	MMQDRDPVEKGGGTQGQGPRRPGVNEARAGGGRGKLTDSRRVTHSPGPPRPCRSSDRARQLRQSIPSGDIQGISSSSSSSSTTTWTIGFDHDLLDARGLEPTLSWTGFSVDAHFGVHAEIT
508782	GC_00010027		PST_T034b	9183	25	25	1	0	1.0	1.0	1.0									9183	Chr_10	MMQDRDPVEKGGGTQGQGPRRPGVNEARAGGGRGKLTDSRRVTHSPGPPRPCRSSDRARQLRQSIPSGDIQGISSSSSSSSTTTWTIGFDHDLLDARGLEPTLSWTGFSVDAHFGVHAEIT
508783	GC_00010027		PST_W011a	14228	25	25	1	0	1.0	1.0	1.0									14228	ChrUn	MMQDRDPVEKGGGTQGQGPRRPGVNEARAGGGRGKLTDSRRVTHSPGPPRPCRSSDRARQLRQSIPSGDIQGISSSSSSSSTTTWTIGFDHDLLDARGLEPTLSWTGFSVDAHFGVHAEIT
508784	GC_00010027		PST_W011b	7183	25	25	1	0	1.0	1.0	1.0									7183	Chr_12	MMQDRDPVEKGGGTQGQGPRRPGVNEARAGGGRGKLTDSRRVTHSPGPPRPCRSSDRARQLRQSIPSGDIQGISSSSSSSSTTTWTIGFDHDLLDARGLEPTLSWTGFSVDAHFGVHAEIT
508785	GC_00010027		PST_W025b	5827	25	25	1	0	1.0	1.0	1.0									5827	Chr_12	MMQDRDPVEKGGGTQGQGPRRPGVNEARAGGGRGKLTDSRRVTHSPGPPRPCRSSDRARQLRQSIPSGDIQGISSSSSSSSTTTWTIGFDHDLLDARGLEPTLSWTGFSVDAHFGVHAEIT
508786	GC_00010027		PST_W039a	8581	25	25	1	0	1.0	1.0	1.0									8581	Chr_12	MMQDRDPVEKGGGTQGQGPRRPGVNEARAGGGRGKLTDSRRVTHSPGPPRPCRSSDRARQLRQSIPSGDIQGISSSSSSSSTTTWTIGFDHDLLDARGLEPTLSWTGFSVDAHFGVHAEIT
508787	GC_00010027		PST_W048a	9036	25	25	1	0	1.0	1.0	1.0									9036	Chr_10	MMQDRDPVEKGGGTQGQGPRRPGVNEARAGGGRGKLTDSRRVTHSPGPPRPCRSSDRARQLRQSIPSGDIQGISSSSSSSSTTTWTIGFDHDLLDARGLEPTLSWTGFSVDAHFGVHAEIT
508788	GC_00010027		PST_W052a	16361	25	25	1	0	1.0	1.0	1.0									16361	Chr_10	MMQDRDPVEKGGGTQGQGPRRPGVNEARAGGGRGKLTDSRRVTHSPGPPRPCRSSDRARQLRQSIPSGDIQGISSSSSSSSTTTWTIGFDHDLLDARGLEPTLSWTGFSVDAHFGVHAEIT
508789	GC_00010027		PST_W053b	8886	25	25	1	0	1.0	1.0	1.0									8886	Chr_12	MMQDRDPVEKGGGTQGQGPRRPGVNEARAGGGRGKLTDSRRVTHSPGPPRPCRSSDRARQLRQSIPSGDIQGISSSSSSSSTTTWTIGFDHDLLDARGLEPTLSWTGFSVDAHFGVHAEIT
508790	GC_00010027		PST_W054a	9278	25	25	1	0	1.0	1.0	1.0									9278	Chr_12	MMQDRDPVEKGGGTQGQGPRRPGVNEARAGGGRGKLTDSRRVTHSPGPPRPCRSSDRARQLRQSIPSGDIQGISSSSSSSSTTTWTIGFDHDLLDARGLEPTLSWTGFSVDAHFGVHAEIT
508791	GC_00010027		PST_W057a	7867	25	25	1	0	1.0	1.0	1.0									7867	Chr_10	MMQDRDPVEKGGGTQGQGPRRPGVNEARAGGGRGKLTDSRRVTHSPGPPRPCRSSDRARQLRQSIPSGDIQGISSSSSSSSTTTWTIGFDHDLLDARGLEPTLSWTGFSVDAHFGVHAEIT
508792	GC_00010027		PST_W088a	9089	25	25	1	0	1.0	1.0	1.0									9089	Chr_10	MMQDRDPVEKGGGTQGQGPRRPGVNEARAGGGRGKLTDSRRVTHSPGPPRPCRSSDRARQLRQSIPSGDIQGISSSSSSSSTTTWTIGFDHDLLDARGLEPTLSWTGFSVDAHFGVHAEIT
508793	GC_00010027		PST_Yr1646a	10451	25	25	1	0	1.0	1.0	1.0									10451	Chr_10	MMQDRDPVEKGGGTQGQGPRRPGVNEARAGGGRGKLTDSRRVTHSPGPPRPCRSSDRARQLRQSIPSGDIQGISSSSSSSSTTTWTIGFDHDLLDARGLEPTLSWTGFSVDAHFGVHAEIT
508794	GC_00010027		PST_Yr1706a	11658	25	25	1	0	1.0	1.0	1.0									11658	Chr_10	MMQDRDPVEKGGGTQGQGPRRPGVNEARAGGGRGKLTDSRRVTHSPGPPRPCRSSDRARQLRQSIPSGDIQGISSSSSSSSTTTWTIGFDHDLLDARGLEPTLSWTGFSVDAHFGVHAEIT
508795	GC_00010027		PST_Yr1716a	8370	25	25	1	0	1.0	1.0	1.0									8370	Chr_10	MMQDRDPVEKGGGTQGQGPRRPGVNEARAGGGRGKLTDSRRVTHSPGPPRPCRSSDRARQLRQSIPSGDIQGISSSSSSSSTTTWTIGFDHDLLDARGLEPTLSWTGFSVDAHFGVHAEIT
508796	GC_00010027		PST_Yr2011a	16168	25	25	1	0	1.0	1.0	1.0									16168	Chr_10	MMQDRDPVEKGGGTQGQGPRRPGVNEARAGGGRGKLTDSRRVTHSPGPPRPCRSSDRARQLRQSIPSGDIQGISSSSSSSSTTTWTIGFDHDLLDARGLEPTLSWTGFSVDAHFGVHAEIT
508797	GC_00010027		PST_Yr2015a	8996	25	25	1	0	1.0	1.0	1.0									8996	Chr_10	MMQDRDPVEKGGGTQGQGPRRPGVNEARAGGGRGKLTDSRRVTHSPGPPRPCRSSDRARQLRQSIPSGDIQGISSSSSSSSTTTWTIGFDHDLLDARGLEPTLSWTGFSVDAHFGVHAEIT
508798	GC_00010027		PST_Yr201644_1	14836	25	25	1	0	1.0	1.0	1.0									14836	Chr_10	MMQDRDPVEKGGGTQGQGPRRPGVNEARAGGGRGKLTDSRRVTHSPGPPRPCRSSDRARQLRQSIPSGDIQGISSSSSSSSTTTWTIGFDHDLLDARGLEPTLSWTGFSVDAHFGVHAEIT
508799	GC_00010028		PSH_233a	3634	25	25	1	0	1.0	1.0	1.0									3634	Chr_4	MQFPIWVSLFTLFTLALAEEDPTKKPPPPYYCKQNSYHRFAVCIGKENHKNSNFAPQYITNPQNVNLWQRCALDYQSYCCMGAINGWINKGVWIPVEHIQDNCKPSVDWP
508800	GC_00010028		PSH_233b	2359	25	25	1	0	1.0	1.0	1.0									2359	Chr_5	MQFPIWVSLFTLFTLALAEEDPTKKPPPPYYCKQNSYHRFAVCIGKENHKNSNFAPQYITNPQNVNLWQRCALDYQSYCCMGAINGWINKGVWIPVEHIQDNCKPSVDWP
508801	GC_00010028		PSH_76a	7230	25	25	1	0	1.0	1.0	1.0									7230	Chr_4	MQFPIWVSLFTLFTLALAEEDPTKKPPPPYYCKQNSYHRFAVCIGKENHKNSNFAPQYITNPQNVNLWQRCALDYQSYCCMGAINGWINKGVWIPVEHIQDNCKPSVDWP
508802	GC_00010028		PSH_NDPSH_1	7208	25	25	1	0	1.0	1.0	1.0									7208	Chr_4	MQFPIWVSLFTLFTLALAEEDPTKKPPPPYYCKQNSYHRFAVCIGKENHKNSNFAPQYITNPQNVNLWQRCALDYQSYCCMGAINGWINKGVWIPVEHIQDNCKPSVDWP
508803	GC_00010028		PST_134E36_1	3994	25	25	1	0	1.0	1.0	1.0									3994	Chr_4	MQFPIWVSLFTLFTLALAEEDPTKKPPPPYYCKQNSYHRFAVCIGKENHKNSNFAPQYITNPQNVNLWQRCALDYQSYCCMGAINGWINKGVWIPVEHIQDNCKPSVDWP
508804	GC_00010028		PST_AR0005b	5892	25	25	1	0	1.0	1.0	1.0									5892	Chr_4	MQFPIWVSLFTLFTLALAEEDPTKKPPPPYYCKQNSYHRFAVCIGKENHKNSNFAPQYITNPQNVNLWQRCALDYQSYCCMGAINGWINKGVWIPVEHIQDNCKPSVDWP
508805	GC_00010028		PST_SWS484_2	4730	25	25	1	0	1.0	1.0	1.0									4730	Chr_4	MQFPIWVSLFTLFTLALAEEDPTKKPPPPYYCKQNSYHRFAVCIGKENHKNSNFAPQYITNPQNVNLWQRCALDYQSYCCMGAINGWINKGVWIPVEHIQDNCKPSVDWP
508806	GC_00010028		PST_T030_2	4430	25	25	1	0	1.0	1.0	1.0									4430	Chr_2	MQFPIWVSLFTLFTLALAEEDPTKKPPPPYYCKQNSYHRFAVCIGKENHKNSNFAPQYITNPQNVNLWQRCALDYQSYCCMGAINGWINKGVWIPVEHIQDNCKPSVDWP
508807	GC_00010028		PST_T034b	15678	25	25	1	0	1.0	1.0	1.0									15678	Chr_4	MQFPIWVSLFTLFTLALAEEDPTKKPPPPYYCKQNSYHRFAVCIGKENHKNSNFAPQYITNPQNVNLWQRCALDYQSYCCMGAINGWINKGVWIPVEHIQDNCKPSVDWP
508808	GC_00010028		PST_W011b	2369	25	25	1	0	1.0	1.0	1.0									2369	Chr_5	MQFPIWVSLFTLFTLALAEEDPTKKPPPPYYCKQNSYHRFAVCIGKENHKNSNFAPQYITNPQNVNLWQRCALDYQSYCCMGAINGWINKGVWIPVEHIQDNCKPSVDWP
508809	GC_00010028		PST_W025a	14232	25	25	1	0	1.0	1.0	1.0									14232	Chr_4	MQFPIWVSLFTLFTLALAEEDPTKKPPPPYYCKQNSYHRFAVCIGKENHKNSNFAPQYITNPQNVNLWQRCALDYQSYCCMGAINGWINKGVWIPVEHIQDNCKPSVDWP
508810	GC_00010028		PST_W029b	66	25	25	1	0	1.0	1.0	1.0									66	Chr_5	MQFPIWVSLFTLFTLALAEEDPTKKPPPPYYCKQNSYHRFAVCIGKENHKNSNFAPQYITNPQNVNLWQRCALDYQSYCCMGAINGWINKGVWIPVEHIQDNCKPSVDWP
508811	GC_00010028		PST_W039a	16369	25	25	1	0	1.0	1.0	1.0									16369	Chr_2	MQFPIWVSLFTLFTLALAEEDPTKKPPPPYYCKQNSYHRFAVCIGKENHKNSNFAPQYITNPQNVNLWQRCALDYQSYCCMGAINGWINKGVWIPVEHIQDNCKPSVDWP
508812	GC_00010028		PST_W048a	3472	25	25	1	0	1.0	1.0	1.0									3472	Chr_4	MQFPIWVSLFTLFTLALAEEDPTKKPPPPYYCKQNSYHRFAVCIGKENHKNSNFAPQYITNPQNVNLWQRCALDYQSYCCMGAINGWINKGVWIPVEHIQDNCKPSVDWP
508813	GC_00010028		PST_W052b	2165	25	25	1	0	1.0	1.0	1.0									2165	Chr_5	MQFPIWVSLFTLFTLALAEEDPTKKPPPPYYCKQNSYHRFAVCIGKENHKNSNFAPQYITNPQNVNLWQRCALDYQSYCCMGAINGWINKGVWIPVEHIQDNCKPSVDWP
508814	GC_00010028		PST_W053a	16433	25	25	1	0	1.0	1.0	1.0									16433	Chr_4	MQFPIWVSLFTLFTLALAEEDPTKKPPPPYYCKQNSYHRFAVCIGKENHKNSNFAPQYITNPQNVNLWQRCALDYQSYCCMGAINGWINKGVWIPVEHIQDNCKPSVDWP
508815	GC_00010028		PST_W054b	2334	25	25	1	0	1.0	1.0	1.0									2334	Chr_2	MQFPIWVSLFTLFTLALAEEDPTKKPPPPYYCKQNSYHRFAVCIGKENHKNSNFAPQYITNPQNVNLWQRCALDYQSYCCMGAINGWINKGVWIPVEHIQDNCKPSVDWP
508816	GC_00010028		PST_W057a	4873	25	25	1	0	1.0	1.0	1.0									4873	Chr_4	MQFPIWVSLFTLFTLALAEEDPTKKPPPPYYCKQNSYHRFAVCIGKENHKNSNFAPQYITNPQNVNLWQRCALDYQSYCCMGAINGWINKGVWIPVEHIQDNCKPSVDWP
508817	GC_00010028		PST_W088b	2161	25	25	1	0	1.0	1.0	1.0									2161	Chr_5	MQFPIWVSLFTLFTLALAEEDPTKKPPPPYYCKQNSYHRFAVCIGKENHKNSNFAPQYITNPQNVNLWQRCALDYQSYCCMGAINGWINKGVWIPVEHIQDNCKPSVDWP
508818	GC_00010028		PST_Yr1646a	16157	25	25	1	0	1.0	1.0	1.0									16157	Chr_4	MQFPIWVSLFTLFTLALAEEDPTKKPPPPYYCKQNSYHRFAVCIGKENHKNSNFAPQYITNPQNVNLWQRCALDYQSYCCMGAINGWINKGVWIPVEHIQDNCKPSVDWP
508819	GC_00010028		PST_Yr1706a	18044	25	25	1	0	1.0	1.0	1.0									18044	Chr_4	MQFPIWVSLFTLFTLALAEEDPTKKPPPPYYCKQNSYHRFAVCIGKENHKNSNFAPQYITNPQNVNLWQRCALDYQSYCCMGAINGWINKGVWIPVEHIQDNCKPSVDWP
508820	GC_00010028		PST_Yr1716b	14236	25	25	1	0	1.0	1.0	1.0									14236	ChrUn	MQFPIWVSLFTLFTLALAEEDPTKKPPPPYYCKQNSYHRFAVCIGKENHKNSNFAPQYITNPQNVNLWQRCALDYQSYCCMGAINGWINKGVWIPVEHIQDNCKPSVDWP
508821	GC_00010028		PST_Yr2011a	4699	25	25	1	0	1.0	1.0	1.0									4699	Chr_4	MQFPIWVSLFTLFTLALAEEDPTKKPPPPYYCKQNSYHRFAVCIGKENHKNSNFAPQYITNPQNVNLWQRCALDYQSYCCMGAINGWINKGVWIPVEHIQDNCKPSVDWP
508822	GC_00010028		PST_Yr2015a	15334	25	25	1	0	1.0	1.0	1.0									15334	Chr_4	MQFPIWVSLFTLFTLALAEEDPTKKPPPPYYCKQNSYHRFAVCIGKENHKNSNFAPQYITNPQNVNLWQRCALDYQSYCCMGAINGWINKGVWIPVEHIQDNCKPSVDWP
508823	GC_00010028		PST_Yr201644_1	14157	25	25	1	0	1.0	1.0	1.0									14157	Chr_4	MQFPIWVSLFTLFTLALAEEDPTKKPPPPYYCKQNSYHRFAVCIGKENHKNSNFAPQYITNPQNVNLWQRCALDYQSYCCMGAINGWINKGVWIPVEHIQDNCKPSVDWP
508824	GC_00010029		PSH_76b	4670	24	25	2	0	1.0	1.0	1.0									4670	Chr_10	MFIGLVSNAKPSLFEASRHEQSLSKLYVLLRSRSGMIAIAMPDYNRPAGSVWPSATSIVMLTGVIWLRNGRRLVRAYGWGGDHSPTSFRLCGMWGACRPTARPSEDLRPREGAKRRESHGQVRAVGELPEGRMTTSPAVPRLAFYSSGGMQ
508825	GC_00010029		PSH_NDPSH_2	4664	24	25	2	0	1.0	1.0	1.0									4664	Chr_10	MFIGLVSNAKPSLFEASRHEQSLSKLYVLLRSRSGMIAIAMPDYNRPAGSVWPSATSIVMLTGVIWLRNGRRLVRAYGWGGDHSPTSFRLCGMWGACRPTARPSEDLRPREGAKRRESHGQVRAVGELPEGRMTTSPAVPRLAFYSSGGMQ
508826	GC_00010029		PST_130_2	8804	24	25	2	0	1.0	1.0	1.0									8804	Chr_10	MFIGLVSNAKPSLFEASRHEQSLSKLYVLLRSRSGMIAIAMPDYNRPAGSVWPSATSIVMLTGVIWLRNGRRLVRAYGWGGDHSPTSFRLCGMWGACRPTARPSEDLRPREGAKRRESHGQVRAVGELPEGRMTTSPAVPRLAFYSSGGMQ
508827	GC_00010029		PST_134E36_2	12058	24	25	2	0	1.0	1.0	1.0									12058	Chr_10	MFIGLVSNAKPSLFEASRHEQSLSKLYVLLRSRSGMIAIAMPDYNRPAGSVWPSATSIVMLTGVIWLRNGRRLVRAYGWGGDHSPTSFRLCGMWGACRPTARPSEDLRPREGAKRRESHGQVRAVGELPEGRMTTSPAVPRLAFYSSGGMQ
508828	GC_00010029		PST_134E36_2	12068	24	25	2	0	1.0	1.0	1.0									12068	Chr_10	MFIGLVSNAKPSLFEASRHEQSLSKLYVLLRSRSGMIAIAMPDYNRPAGSVWPSATSIVMLTGVIWLRNGRRLVRAYGWGGDHSPTSFRLCGMWGACRPTARPSEDLRPREGAKRRESHGQVRAVGELPEGRMTTSPAVPRLAFYSSGGMQ
508829	GC_00010029		PST_AR0005a	11156	24	25	2	0	1.0	1.0	1.0									11156	Chr_10	MFIGLVSNAKPSLFEASRHEQSLSKLYVLLRSRSGMIAIAMPDYNRPAGSVWPSATSIVMLTGVIWLRNGRRLVRAYGWGGDHSPTSFRLCGMWGACRPTARPSEDLRPREGAKRRESHGQVRAVGELPEGRMTTSPAVPRLAFYSSGGMQ
508830	GC_00010029		PST_DK0911_1	13353	24	25	2	0	1.0	1.0	1.0									13353	Chr_6	MFIGLVSNAKPSLFEASRHEQSLSKLYVLLRSRSGMIAIAMPDYNRPAGSVWPSATSIVMLTGVIWLRNGRRLVRAYGWGGDHSPTSFRLCGMWGACRPTARPSEDLRPREGAKRRESHGQVRAVGELPEGRMTTSPAVPRLAFYSSGGMQ
508831	GC_00010029		PST_DK0911_2	13405	24	25	2	0	1.0	1.0	1.0									13405	Chr_10	MFIGLVSNAKPSLFEASRHEQSLSKLYVLLRSRSGMIAIAMPDYNRPAGSVWPSATSIVMLTGVIWLRNGRRLVRAYGWGGDHSPTSFRLCGMWGACRPTARPSEDLRPREGAKRRESHGQVRAVGELPEGRMTTSPAVPRLAFYSSGGMQ
508832	GC_00010029		PST_SWS484_2	15575	24	25	2	0	1.0	1.0	1.0									15575	Chr_6	MFIGLVSNAKPSLFEASRHEQSLSKLYVLLRSRSGMIAIAMPDYNRPAGSVWPSATSIVMLTGVIWLRNGRRLVRAYGWGGDHSPTSFRLCGMWGACRPTARPSEDLRPREGAKRRESHGQVRAVGELPEGRMTTSPAVPRLAFYSSGGMQ
508833	GC_00010029		PST_T030_1	14804	24	25	2	0	1.0	1.0	1.0									14804	Chr_9	MFIGLVSNAKPSLFEASRHEQSLSKLYVLLRSRSGMIAIAMPDYNRPAGSVWPSATSIVMLTGVIWLRNGRRLVRAYGWGGDHSPTSFRLCGMWGACRPTARPSEDLRPREGAKRRESHGQVRAVGELPEGRMTTSPAVPRLAFYSSGGMQ
508834	GC_00010029		PST_W011b	17123	24	25	2	0	1.0	1.0	1.0									17123	Chr_10	MFIGLVSNAKPSLFEASRHEQSLSKLYVLLRSRSGMIAIAMPDYNRPAGSVWPSATSIVMLTGVIWLRNGRRLVRAYGWGGDHSPTSFRLCGMWGACRPTARPSEDLRPREGAKRRESHGQVRAVGELPEGRMTTSPAVPRLAFYSSGGMQ
508835	GC_00010029		PST_W029b	5294	24	25	2	0	1.0	1.0	1.0									5294	Chr_10	MFIGLVSNAKPSLFEASRHEQSLSKLYVLLRSRSGMIAIAMPDYNRPAGSVWPSATSIVMLTGVIWLRNGRRLVRAYGWGGDHSPTSFRLCGMWGACRPTARPSEDLRPREGAKRRESHGQVRAVGELPEGRMTTSPAVPRLAFYSSGGMQ
508836	GC_00010029		PST_W039a	15413	24	25	2	0	1.0	1.0	1.0									15413	Chr_9	MFIGLVSNAKPSLFEASRHEQSLSKLYVLLRSRSGMIAIAMPDYNRPAGSVWPSATSIVMLTGVIWLRNGRRLVRAYGWGGDHSPTSFRLCGMWGACRPTARPSEDLRPREGAKRRESHGQVRAVGELPEGRMTTSPAVPRLAFYSSGGMQ
508837	GC_00010029		PST_W039b	15097	24	25	2	0	1.0	1.0	1.0									15097	Chr_9	MFIGLVSNAKPSLFEASRHEQSLSKLYVLLRSRSGMIAIAMPDYNRPAGSVWPSATSIVMLTGVIWLRNGRRLVRAYGWGGDHSPTSFRLCGMWGACRPTARPSEDLRPREGAKRRESHGQVRAVGELPEGRMTTSPAVPRLAFYSSGGMQ
508838	GC_00010029		PST_W048a	14645	24	25	2	0	1.0	1.0	1.0									14645	Chr_6	MFIGLVSNAKPSLFEASRHEQSLSKLYVLLRSRSGMIAIAMPDYNRPAGSVWPSATSIVMLTGVIWLRNGRRLVRAYGWGGDHSPTSFRLCGMWGACRPTARPSEDLRPREGAKRRESHGQVRAVGELPEGRMTTSPAVPRLAFYSSGGMQ
508839	GC_00010029		PST_W048b	3438	24	25	2	0	1.0	1.0	1.0									3438	Chr_10	MFIGLVSNAKPSLFEASRHEQSLSKLYVLLRSRSGMIAIAMPDYNRPAGSVWPSATSIVMLTGVIWLRNGRRLVRAYGWGGDHSPTSFRLCGMWGACRPTARPSEDLRPREGAKRRESHGQVRAVGELPEGRMTTSPAVPRLAFYSSGGMQ
508840	GC_00010029		PST_W052a	15627	24	25	2	0	1.0	1.0	1.0									15627	Chr_6	MFIGLVSNAKPSLFEASRHEQSLSKLYVLLRSRSGMIAIAMPDYNRPAGSVWPSATSIVMLTGVIWLRNGRRLVRAYGWGGDHSPTSFRLCGMWGACRPTARPSEDLRPREGAKRRESHGQVRAVGELPEGRMTTSPAVPRLAFYSSGGMQ
508841	GC_00010029		PST_W052b	6161	24	25	2	0	1.0	1.0	1.0									6161	Chr_10	MFIGLVSNAKPSLFEASRHEQSLSKLYVLLRSRSGMIAIAMPDYNRPAGSVWPSATSIVMLTGVIWLRNGRRLVRAYGWGGDHSPTSFRLCGMWGACRPTARPSEDLRPREGAKRRESHGQVRAVGELPEGRMTTSPAVPRLAFYSSGGMQ
508842	GC_00010029		PST_W057a	14433	24	25	2	0	1.0	1.0	1.0									14433	Chr_6	MFIGLVSNAKPSLFEASRHEQSLSKLYVLLRSRSGMIAIAMPDYNRPAGSVWPSATSIVMLTGVIWLRNGRRLVRAYGWGGDHSPTSFRLCGMWGACRPTARPSEDLRPREGAKRRESHGQVRAVGELPEGRMTTSPAVPRLAFYSSGGMQ
508843	GC_00010029		PST_Yr1646b	5245	24	25	2	0	1.0	1.0	1.0									5245	Chr_10	MFIGLVSNAKPSLFEASRHEQSLSKLYVLLRSRSGMIAIAMPDYNRPAGSVWPSATSIVMLTGVIWLRNGRRLVRAYGWGGDHSPTSFRLCGMWGACRPTARPSEDLRPREGAKRRESHGQVRAVGELPEGRMTTSPAVPRLAFYSSGGMQ
508844	GC_00010029		PST_Yr1706b	5052	24	25	2	0	1.0	1.0	1.0									5052	Chr_10	MFIGLVSNAKPSLFEASRHEQSLSKLYVLLRSRSGMIAIAMPDYNRPAGSVWPSATSIVMLTGVIWLRNGRRLVRAYGWGGDHSPTSFRLCGMWGACRPTARPSEDLRPREGAKRRESHGQVRAVGELPEGRMTTSPAVPRLAFYSSGGMQ
508845	GC_00010029		PST_Yr1716a	4404	24	25	2	0	1.0	1.0	1.0									4404	Chr_6	MFIGLVSNAKPSLFEASRHEQSLSKLYVLLRSRSGMIAIAMPDYNRPAGSVWPSATSIVMLTGVIWLRNGRRLVRAYGWGGDHSPTSFRLCGMWGACRPTARPSEDLRPREGAKRRESHGQVRAVGELPEGRMTTSPAVPRLAFYSSGGMQ
508846	GC_00010029		PST_Yr2011b	4483	24	25	2	0	1.0	1.0	1.0									4483	Chr_10	MFIGLVSNAKPSLFEASRHEQSLSKLYVLLRSRSGMIAIAMPDYNRPAGSVWPSATSIVMLTGVIWLRNGRRLVRAYGWGGDHSPTSFRLCGMWGACRPTARPSEDLRPREGAKRRESHGQVRAVGELPEGRMTTSPAVPRLAFYSSGGMQ
508847	GC_00010029		PST_Yr2015b	13002	24	25	2	0	1.0	1.0	1.0									13002	Chr_10	MFIGLVSNAKPSLFEASRHEQSLSKLYVLLRSRSGMIAIAMPDYNRPAGSVWPSATSIVMLTGVIWLRNGRRLVRAYGWGGDHSPTSFRLCGMWGACRPTARPSEDLRPREGAKRRESHGQVRAVGELPEGRMTTSPAVPRLAFYSSGGMQ
508848	GC_00010029		PST_Yr201644_2	14661	24	25	2	0	1.0	1.0	1.0									14661	Chr_10	MFIGLVSNAKPSLFEASRHEQSLSKLYVLLRSRSGMIAIAMPDYNRPAGSVWPSATSIVMLTGVIWLRNGRRLVRAYGWGGDHSPTSFRLCGMWGACRPTARPSEDLRPREGAKRRESHGQVRAVGELPEGRMTTSPAVPRLAFYSSGGMQ
508849	GC_00010030		PSH_233a	9894	25	25	1	0	1.0	1.0	1.0									9894	Chr_10	MPSDDEILASMNKEDLDVDVVSEEENEQEDSNEEVERVPWNLTQMRTALNEIEFVFSANQPTSFKKPGRLTLIHFDRTPKKVESLYTEWNNYVQIV
508850	GC_00010030		PSH_233b	7601	25	25	1	0	1.0	1.0	1.0									7601	Chr_12	MPSDDEILASMNKEDLDVDVVSEEENEQEDSNEEVERVPWNLTQMRTALNEIEFVFSANQPTSFKKPGRLTLIHFDRTPKKVESLYTEWNNYVQIV
508851	GC_00010030		PSH_76a	7723	25	25	1	0	1.0	1.0	1.0									7723	Chr_10	MPSDDEILASMNKEDLDVDVVSEEENEQEDSNEEVERVPWNLTQMRTALNEIEFVFSANQPTSFKKPGRLTLIHFDRTPKKVESLYTEWNNYVQIV
508852	GC_00010030		PSH_NDPSH_1	8428	25	25	1	0	1.0	1.0	1.0									8428	Chr_10	MPSDDEILASMNKEDLDVDVVSEEENEQEDSNEEVERVPWNLTQMRTALNEIEFVFSANQPTSFKKPGRLTLIHFDRTPKKVESLYTEWNNYVQIV
508853	GC_00010030		PST_130_1	4281	25	25	1	0	1.0	1.0	1.0									4281	Chr_10	MPSDDEILASMNKEDLDVDVVSEEENEQEDSNEEVERVPWNLTQMRTALNEIEFVFSANQPTSFKKPGRLTLIHFDRTPKKVESLYTEWNNYVQIV
508854	GC_00010030		PST_134E36_2	13818	25	25	1	0	1.0	1.0	1.0									13818	Chr_12	MPSDDEILASMNKEDLDVDVVSEEENEQEDSNEEVERVPWNLTQMRTALNEIEFVFSANQPTSFKKPGRLTLIHFDRTPKKVESLYTEWNNYVQIV
508855	GC_00010030		PST_AR0005b	11061	25	25	1	0	1.0	1.0	1.0									11061	Chr_10	MPSDDEILASMNKEDLDVDVVSEEENEQEDSNEEVERVPWNLTQMRTALNEIEFVFSANQPTSFKKPGRLTLIHFDRTPKKVESLYTEWNNYVQIV
508856	GC_00010030		PST_SWS484_2	10112	25	25	1	0	1.0	1.0	1.0									10112	Chr_10	MPSDDEILASMNKEDLDVDVVSEEENEQEDSNEEVERVPWNLTQMRTALNEIEFVFSANQPTSFKKPGRLTLIHFDRTPKKVESLYTEWNNYVQIV
508857	GC_00010030		PST_T030_2	9039	25	25	1	0	1.0	1.0	1.0									9039	Chr_12	MPSDDEILASMNKEDLDVDVVSEEENEQEDSNEEVERVPWNLTQMRTALNEIEFVFSANQPTSFKKPGRLTLIHFDRTPKKVESLYTEWNNYVQIV
508858	GC_00010030		PST_T034b	9493	25	25	1	0	1.0	1.0	1.0									9493	Chr_10	MPSDDEILASMNKEDLDVDVVSEEENEQEDSNEEVERVPWNLTQMRTALNEIEFVFSANQPTSFKKPGRLTLIHFDRTPKKVESLYTEWNNYVQIV
508859	GC_00010030		PST_W025a	7538	25	25	1	0	1.0	1.0	1.0									7538	Chr_10	MPSDDEILASMNKEDLDVDVVSEEENEQEDSNEEVERVPWNLTQMRTALNEIEFVFSANQPTSFKKPGRLTLIHFDRTPKKVESLYTEWNNYVQIV
508860	GC_00010030		PST_W029a	13799	25	25	1	0	1.0	1.0	1.0									13799	Chr_10	MPSDDEILASMNKEDLDVDVVSEEENEQEDSNEEVERVPWNLTQMRTALNEIEFVFSANQPTSFKKPGRLTLIHFDRTPKKVESLYTEWNNYVQIV
508861	GC_00010030		PST_W039a	8904	25	25	1	0	1.0	1.0	1.0									8904	Chr_12	MPSDDEILASMNKEDLDVDVVSEEENEQEDSNEEVERVPWNLTQMRTALNEIEFVFSANQPTSFKKPGRLTLIHFDRTPKKVESLYTEWNNYVQIV
508862	GC_00010030		PST_W048a	8729	25	25	1	0	1.0	1.0	1.0									8729	Chr_10	MPSDDEILASMNKEDLDVDVVSEEENEQEDSNEEVERVPWNLTQMRTALNEIEFVFSANQPTSFKKPGRLTLIHFDRTPKKVESLYTEWNNYVQIV
508863	GC_00010030		PST_W052a	10589	25	25	1	0	1.0	1.0	1.0									10589	Chr_10	MPSDDEILASMNKEDLDVDVVSEEENEQEDSNEEVERVPWNLTQMRTALNEIEFVFSANQPTSFKKPGRLTLIHFDRTPKKVESLYTEWNNYVQIV
508864	GC_00010030		PST_W053a	9721	25	25	1	0	1.0	1.0	1.0									9721	Chr_10	MPSDDEILASMNKEDLDVDVVSEEENEQEDSNEEVERVPWNLTQMRTALNEIEFVFSANQPTSFKKPGRLTLIHFDRTPKKVESLYTEWNNYVQIV
508865	GC_00010030		PST_W054a	8968	25	25	1	0	1.0	1.0	1.0									8968	Chr_12	MPSDDEILASMNKEDLDVDVVSEEENEQEDSNEEVERVPWNLTQMRTALNEIEFVFSANQPTSFKKPGRLTLIHFDRTPKKVESLYTEWNNYVQIV
508866	GC_00010030		PST_W057a	8183	25	25	1	0	1.0	1.0	1.0									8183	Chr_10	MPSDDEILASMNKEDLDVDVVSEEENEQEDSNEEVERVPWNLTQMRTALNEIEFVFSANQPTSFKKPGRLTLIHFDRTPKKVESLYTEWNNYVQIV
508867	GC_00010030		PST_W088a	8761	25	25	1	0	1.0	1.0	1.0									8761	Chr_10	MPSDDEILASMNKEDLDVDVVSEEENEQEDSNEEVERVPWNLTQMRTALNEIEFVFSANQPTSFKKPGRLTLIHFDRTPKKVESLYTEWNNYVQIV
508868	GC_00010030		PST_Yr1646a	10128	25	25	1	0	1.0	1.0	1.0									10128	Chr_10	MPSDDEILASMNKEDLDVDVVSEEENEQEDSNEEVERVPWNLTQMRTALNEIEFVFSANQPTSFKKPGRLTLIHFDRTPKKVESLYTEWNNYVQIV
508869	GC_00010030		PST_Yr1706a	11340	25	25	1	0	1.0	1.0	1.0									11340	Chr_10	MPSDDEILASMNKEDLDVDVVSEEENEQEDSNEEVERVPWNLTQMRTALNEIEFVFSANQPTSFKKPGRLTLIHFDRTPKKVESLYTEWNNYVQIV
508870	GC_00010030		PST_Yr1716a	8696	25	25	1	0	1.0	1.0	1.0									8696	Chr_10	MPSDDEILASMNKEDLDVDVVSEEENEQEDSNEEVERVPWNLTQMRTALNEIEFVFSANQPTSFKKPGRLTLIHFDRTPKKVESLYTEWNNYVQIV
508871	GC_00010030		PST_Yr2011a	11071	25	25	1	0	1.0	1.0	1.0									11071	Chr_10	MPSDDEILASMNKEDLDVDVVSEEENEQEDSNEEVERVPWNLTQMRTALNEIEFVFSANQPTSFKKPGRLTLIHFDRTPKKVESLYTEWNNYVQIV
508872	GC_00010030		PST_Yr2015a	8697	25	25	1	0	1.0	1.0	1.0									8697	Chr_10	MPSDDEILASMNKEDLDVDVVSEEENEQEDSNEEVERVPWNLTQMRTALNEIEFVFSANQPTSFKKPGRLTLIHFDRTPKKVESLYTEWNNYVQIV
508873	GC_00010030		PST_Yr201644_1	8061	25	25	1	0	1.0	1.0	1.0									8061	Chr_10	MPSDDEILASMNKEDLDVDVVSEEENEQEDSNEEVERVPWNLTQMRTALNEIEFVFSANQPTSFKKPGRLTLIHFDRTPKKVESLYTEWNNYVQIV
508874	GC_00010031		PSH_233a	6975	25	25	1	0	1.0	1.0	1.0									6975	Chr_12	MNYLSNCRPPRQPHKQFKRVLEDHVEGYFNQKTNECITSITSAMPKGVKRPANDVPKLNKLSPPHLFYAYRKTALNGPSLPVPTTEVSDQLVFIIVKSIFILIASAVKFFFLVMSA
508875	GC_00010031		PSH_76a	6099	25	25	1	0	1.0	1.0	1.0									6099	Chr_12	MNYLSNCRPPRQPHKQFKRVLEDHVEGYFNQKTNECITSITSAMPKGVKRPANDVPKLNKLSPPHLFYAYRKTALNGPSLPVPTTEVSDQLVFIIVKSIFILIASAVKFFFLVMSA
508876	GC_00010031		PSH_NDPSH_1	6584	25	25	1	0	1.0	1.0	1.0									6584	Chr_12	MNYLSNCRPPRQPHKQFKRVLEDHVEGYFNQKTNECITSITSAMPKGVKRPANDVPKLNKLSPPHLFYAYRKTALNGPSLPVPTTEVSDQLVFIIVKSIFILIASAVKFFFLVMSA
508877	GC_00010031		PST_130_2	6057	25	25	1	0	1.0	1.0	1.0									6057	Chr_9	MNYLSNCRPPRQPHKQFKRVLEDHVEGYFNQKTNECITSITSAMPKGVKRPANDVPKLNKLSPPHLFYAYRKTALNGPSLPVPTTEVSDQLVFIIVKSIFILIASAVKFFFLVMSA
508878	GC_00010031		PST_134E36_1	13064	25	25	1	0	1.0	1.0	1.0									13064	Chr_12	MNYLSNCRPPRQPHKQFKRVLEDHVEGYFNQKTNECITSITSAMPKGVKRPANDVPKLNKLSPPHLFYAYRKTALNGPSLPVPTTEVSDQLVFIIVKSIFILIASAVKFFFLVMSA
508879	GC_00010031		PST_AR0005b	10033	25	25	1	0	1.0	1.0	1.0									10033	Chr_12	MNYLSNCRPPRQPHKQFKRVLEDHVEGYFNQKTNECITSITSAMPKGVKRPANDVPKLNKLSPPHLFYAYRKTALNGPSLPVPTTEVSDQLVFIIVKSIFILIASAVKFFFLVMSA
508880	GC_00010031		PST_SWS484_2	9078	25	25	1	0	1.0	1.0	1.0									9078	Chr_12	MNYLSNCRPPRQPHKQFKRVLEDHVEGYFNQKTNECITSITSAMPKGVKRPANDVPKLNKLSPPHLFYAYRKTALNGPSLPVPTTEVSDQLVFIIVKSIFILIASAVKFFFLVMSA
508881	GC_00010031		PST_T030_2	7431	25	25	1	0	1.0	1.0	1.0									7431	Chr_11	MNYLSNCRPPRQPHKQFKRVLEDHVEGYFNQKTNECITSITSAMPKGVKRPANDVPKLNKLSPPHLFYAYRKTALNGPSLPVPTTEVSDQLVFIIVKSIFILIASAVKFFFLVMSA
508882	GC_00010031		PST_T034b	8554	25	25	1	0	1.0	1.0	1.0									8554	Chr_12	MNYLSNCRPPRQPHKQFKRVLEDHVEGYFNQKTNECITSITSAMPKGVKRPANDVPKLNKLSPPHLFYAYRKTALNGPSLPVPTTEVSDQLVFIIVKSIFILIASAVKFFFLVMSA
508883	GC_00010031		PST_W011b	8675	25	25	1	0	1.0	1.0	1.0									8675	Chr_9	MNYLSNCRPPRQPHKQFKRVLEDHVEGYFNQKTNECITSITSAMPKGVKRPANDVPKLNKLSPPHLFYAYRKTALNGPSLPVPTTEVSDQLVFIIVKSIFILIASAVKFFFLVMSA
508884	GC_00010031		PST_W025a	4751	25	25	1	0	1.0	1.0	1.0									4751	Chr_12	MNYLSNCRPPRQPHKQFKRVLEDHVEGYFNQKTNECITSITSAMPKGVKRPANDVPKLNKLSPPHLFYAYRKTALNGPSLPVPTTEVSDQLVFIIVKSIFILIASAVKFFFLVMSA
508885	GC_00010031		PST_W029a	9693	25	25	1	0	1.0	1.0	1.0									9693	Chr_12	MNYLSNCRPPRQPHKQFKRVLEDHVEGYFNQKTNECITSITSAMPKGVKRPANDVPKLNKLSPPHLFYAYRKTALNGPSLPVPTTEVSDQLVFIIVKSIFILIASAVKFFFLVMSA
508886	GC_00010031		PST_W039a	8183	25	25	1	0	1.0	1.0	1.0									8183	Chr_11	MNYLSNCRPPRQPHKQFKRVLEDHVEGYFNQKTNECITSITSAMPKGVKRPANDVPKLNKLSPPHLFYAYRKTALNGPSLPVPTTEVSDQLVFIIVKSIFILIASAVKFFFLVMSA
508887	GC_00010031		PST_W048a	8010	25	25	1	0	1.0	1.0	1.0									8010	Chr_12	MNYLSNCRPPRQPHKQFKRVLEDHVEGYFNQKTNECITSITSAMPKGVKRPANDVPKLNKLSPPHLFYAYRKTALNGPSLPVPTTEVSDQLVFIIVKSIFILIASAVKFFFLVMSA
508888	GC_00010031		PST_W052a	9125	25	25	1	0	1.0	1.0	1.0									9125	Chr_12	MNYLSNCRPPRQPHKQFKRVLEDHVEGYFNQKTNECITSITSAMPKGVKRPANDVPKLNKLSPPHLFYAYRKTALNGPSLPVPTTEVSDQLVFIIVKSIFILIASAVKFFFLVMSA
508889	GC_00010031		PST_W053a	9152	25	25	1	0	1.0	1.0	1.0									9152	Chr_12	MNYLSNCRPPRQPHKQFKRVLEDHVEGYFNQKTNECITSITSAMPKGVKRPANDVPKLNKLSPPHLFYAYRKTALNGPSLPVPTTEVSDQLVFIIVKSIFILIASAVKFFFLVMSA
508890	GC_00010031		PST_W054a	8209	25	25	1	0	1.0	1.0	1.0									8209	Chr_11	MNYLSNCRPPRQPHKQFKRVLEDHVEGYFNQKTNECITSITSAMPKGVKRPANDVPKLNKLSPPHLFYAYRKTALNGPSLPVPTTEVSDQLVFIIVKSIFILIASAVKFFFLVMSA
508891	GC_00010031		PST_W057a	7473	25	25	1	0	1.0	1.0	1.0									7473	Chr_12	MNYLSNCRPPRQPHKQFKRVLEDHVEGYFNQKTNECITSITSAMPKGVKRPANDVPKLNKLSPPHLFYAYRKTALNGPSLPVPTTEVSDQLVFIIVKSIFILIASAVKFFFLVMSA
508892	GC_00010031		PST_W088a	4129	25	25	1	0	1.0	1.0	1.0									4129	Chr_12	MNYLSNCRPPRQPHKQFKRVLEDHVEGYFNQKTNECITSITSAMPKGVKRPANDVPKLNKLSPPHLFYAYRKTALNGPSLPVPTTEVSDQLVFIIVKSIFILIASAVKFFFLVMSA
508893	GC_00010031		PST_Yr1646a	9360	25	25	1	0	1.0	1.0	1.0									9360	Chr_12	MNYLSNCRPPRQPHKQFKRVLEDHVEGYFNQKTNECITSITSAMPKGVKRPANDVPKLNKLSPPHLFYAYRKTALNGPSLPVPTTEVSDQLVFIIVKSIFILIASAVKFFFLVMSA
508894	GC_00010031		PST_Yr1706a	10306	25	25	1	0	1.0	1.0	1.0									10306	Chr_12	MNYLSNCRPPRQPHKQFKRVLEDHVEGYFNQKTNECITSITSAMPKGVKRPANDVPKLNKLSPPHLFYAYRKTALNGPSLPVPTTEVSDQLVFIIVKSIFILIASAVKFFFLVMSA
508895	GC_00010031		PST_Yr1716a	7971	25	25	1	0	1.0	1.0	1.0									7971	Chr_12	MNYLSNCRPPRQPHKQFKRVLEDHVEGYFNQKTNECITSITSAMPKGVKRPANDVPKLNKLSPPHLFYAYRKTALNGPSLPVPTTEVSDQLVFIIVKSIFILIASAVKFFFLVMSA
508896	GC_00010031		PST_Yr2011a	10033	25	25	1	0	1.0	1.0	1.0									10033	Chr_12	MNYLSNCRPPRQPHKQFKRVLEDHVEGYFNQKTNECITSITSAMPKGVKRPANDVPKLNKLSPPHLFYAYRKTALNGPSLPVPTTEVSDQLVFIIVKSIFILIASAVKFFFLVMSA
508897	GC_00010031		PST_Yr2015a	7976	25	25	1	0	1.0	1.0	1.0									7976	Chr_12	MNYLSNCRPPRQPHKQFKRVLEDHVEGYFNQKTNECITSITSAMPKGVKRPANDVPKLNKLSPPHLFYAYRKTALNGPSLPVPTTEVSDQLVFIIVKSIFILIASAVKFFFLVMSA
508898	GC_00010031		PST_Yr201644_1	7361	25	25	1	0	1.0	1.0	1.0									7361	Chr_12	MNYLSNCRPPRQPHKQFKRVLEDHVEGYFNQKTNECITSITSAMPKGVKRPANDVPKLNKLSPPHLFYAYRKTALNGPSLPVPTTEVSDQLVFIIVKSIFILIASAVKFFFLVMSA
508899	GC_00010032		PSH_233a	15476	25	25	1	0	1.0	1.0	1.0									15476	Chr_11	MSDEADGADVLVNFGLIVPSTAIVKEGQVSGSGVRITTSLSIAAHFVGYARMRTERFGRNICPTVRRICPNQNSPLGSGLHLNSSNLVIFIPIHHIA
508900	GC_00010032		PST_130_2	5606	25	25	1	0	1.0	1.0	1.0									5606	Chr_11	MSDEADGADVLVNFGLIVPSTAIVKEGQVSGSGVRITTSLSIAAHFVGYARMRTERFGRNICPTVRRICPNQNSPLGSGLHLNSSNLVIFIPIHHIA
508901	GC_00010032		PST_AR0005a	6496	25	25	1	0	1.0	1.0	1.0									6496	Chr_11	MSDEADGADVLVNFGLIVPSTAIVKEGQVSGSGVRITTSLSIAAHFVGYARMRTERFGRNICPTVRRICPNQNSPLGSGLHLNSSNLVIFIPIHHIA
508902	GC_00010032		PST_SWS484_2	7924	25	25	1	0	1.0	1.0	1.0									7924	Chr_11	MSDEADGADVLVNFGLIVPSTAIVKEGQVSGSGVRITTSLSIAAHFVGYARMRTERFGRNICPTVRRICPNQNSPLGSGLHLNSSNLVIFIPIHHIA
508903	GC_00010032		PST_T030_1	9706	25	25	1	0	1.0	1.0	1.0									9706	Chr_10	MSDEADGADVLVNFGLIVPSTAIVKEGQVSGSGVRITTSLSIAAHFVGYARMRTERFGRNICPTVRRICPNQNSPLGSGLHLNSSNLVIFIPIHHIA
508904	GC_00010032		PST_T034b	15883	25	25	1	0	1.0	1.0	1.0									15883	Chr_11	MSDEADGADVLVNFGLIVPSTAIVKEGQVSGSGVRITTSLSIAAHFVGYARMRTERFGRNICPTVRRICPNQNSPLGSGLHLNSSNLVIFIPIHHIA
508905	GC_00010032		PST_W011b	8100	25	25	1	0	1.0	1.0	1.0									8100	Chr_11	MSDEADGADVLVNFGLIVPSTAIVKEGQVSGSGVRITTSLSIAAHFVGYARMRTERFGRNICPTVRRICPNQNSPLGSGLHLNSSNLVIFIPIHHIA
508906	GC_00010032		PST_W025a	13278	25	25	1	0	1.0	1.0	1.0									13278	ChrUn	MSDEADGADVLVNFGLIVPSTAIVKEGQVSGSGVRITTSLSIAAHFVGYARMRTERFGRNICPTVRRICPNQNSPLGSGLHLNSSNLVIFIPIHHIA
508907	GC_00010032		PST_W029a	9371	25	25	1	0	1.0	1.0	1.0									9371	Chr_11	MSDEADGADVLVNFGLIVPSTAIVKEGQVSGSGVRITTSLSIAAHFVGYARMRTERFGRNICPTVRRICPNQNSPLGSGLHLNSSNLVIFIPIHHIA
508908	GC_00010032		PST_W039a	6778	25	25	1	0	1.0	1.0	1.0									6778	Chr_10	MSDEADGADVLVNFGLIVPSTAIVKEGQVSGSGVRITTSLSIAAHFVGYARMRTERFGRNICPTVRRICPNQNSPLGSGLHLNSSNLVIFIPIHHIA
508909	GC_00010032		PST_W039b	6869	25	25	1	0	1.0	1.0	1.0									6869	Chr_10	MSDEADGADVLVNFGLIVPSTAIVKEGQVSGSGVRITTSLSIAAHFVGYARMRTERFGRNICPTVRRICPNQNSPLGSGLHLNSSNLVIFIPIHHIA
508910	GC_00010032		PST_W052a	7790	25	25	1	0	1.0	1.0	1.0									7790	Chr_11	MSDEADGADVLVNFGLIVPSTAIVKEGQVSGSGVRITTSLSIAAHFVGYARMRTERFGRNICPTVRRICPNQNSPLGSGLHLNSSNLVIFIPIHHIA
508911	GC_00010032		PST_W053a	8562	25	25	1	0	1.0	1.0	1.0									8562	Chr_11	MSDEADGADVLVNFGLIVPSTAIVKEGQVSGSGVRITTSLSIAAHFVGYARMRTERFGRNICPTVRRICPNQNSPLGSGLHLNSSNLVIFIPIHHIA
508912	GC_00010032		PST_W054a	15613	25	25	1	0	1.0	1.0	1.0									15613	Chr_10	MSDEADGADVLVNFGLIVPSTAIVKEGQVSGSGVRITTSLSIAAHFVGYARMRTERFGRNICPTVRRICPNQNSPLGSGLHLNSSNLVIFIPIHHIA
508913	GC_00010032		PST_W054b	10226	25	25	1	0	1.0	1.0	1.0									10226	Chr_10	MSDEADGADVLVNFGLIVPSTAIVKEGQVSGSGVRITTSLSIAAHFVGYARMRTERFGRNICPTVRRICPNQNSPLGSGLHLNSSNLVIFIPIHHIA
508914	GC_00010032		PST_W088a	14287	25	25	1	0	1.0	1.0	1.0									14287	Chr_11	MSDEADGADVLVNFGLIVPSTAIVKEGQVSGSGVRITTSLSIAAHFVGYARMRTERFGRNICPTVRRICPNQNSPLGSGLHLNSSNLVIFIPIHHIA
508915	GC_00010032		PST_W088b	9585	25	25	1	0	1.0	1.0	1.0									9585	Chr_11	MSDEADGADVLVNFGLIVPSTAIVKEGQVSGSGVRITTSLSIAAHFVGYARMRTERFGRNICPTVRRICPNQNSPLGSGLHLNSSNLVIFIPIHHIA
508916	GC_00010032		PST_Yr1646a	7963	25	25	1	0	1.0	1.0	1.0									7963	Chr_11	MSDEADGADVLVNFGLIVPSTAIVKEGQVSGSGVRITTSLSIAAHFVGYARMRTERFGRNICPTVRRICPNQNSPLGSGLHLNSSNLVIFIPIHHIA
508917	GC_00010032		PST_Yr1646b	10276	25	25	1	0	1.0	1.0	1.0									10276	Chr_11	MSDEADGADVLVNFGLIVPSTAIVKEGQVSGSGVRITTSLSIAAHFVGYARMRTERFGRNICPTVRRICPNQNSPLGSGLHLNSSNLVIFIPIHHIA
508918	GC_00010032		PST_Yr1706a	9967	25	25	1	0	1.0	1.0	1.0									9967	Chr_11	MSDEADGADVLVNFGLIVPSTAIVKEGQVSGSGVRITTSLSIAAHFVGYARMRTERFGRNICPTVRRICPNQNSPLGSGLHLNSSNLVIFIPIHHIA
508919	GC_00010032		PST_Yr1716a	7365	25	25	1	0	1.0	1.0	1.0									7365	Chr_11	MSDEADGADVLVNFGLIVPSTAIVKEGQVSGSGVRITTSLSIAAHFVGYARMRTERFGRNICPTVRRICPNQNSPLGSGLHLNSSNLVIFIPIHHIA
508920	GC_00010032		PST_Yr2011a	8891	25	25	1	0	1.0	1.0	1.0									8891	Chr_11	MSDEADGADVLVNFGLIVPSTAIVKEGQVSGSGVRITTSLSIAAHFVGYARMRTERFGRNICPTVRRICPNQNSPLGSGLHLNSSNLVIFIPIHHIA
508921	GC_00010032		PST_Yr2015a	14971	25	25	1	0	1.0	1.0	1.0									14971	Chr_11	MSDEADGADVLVNFGLIVPSTAIVKEGQVSGSGVRITTSLSIAAHFVGYARMRTERFGRNICPTVRRICPNQNSPLGSGLHLNSSNLVIFIPIHHIA
508922	GC_00010032		PST_Yr2015b	8649	25	25	1	0	1.0	1.0	1.0									8649	Chr_11	MSDEADGADVLVNFGLIVPSTAIVKEGQVSGSGVRITTSLSIAAHFVGYARMRTERFGRNICPTVRRICPNQNSPLGSGLHLNSSNLVIFIPIHHIA
508923	GC_00010032		PST_Yr201644_1	6810	25	25	1	0	1.0	1.0	1.0									6810	Chr_11	MSDEADGADVLVNFGLIVPSTAIVKEGQVSGSGVRITTSLSIAAHFVGYARMRTERFGRNICPTVRRICPNQNSPLGSGLHLNSSNLVIFIPIHHIA
508924	GC_00010033	Haplotype_B_C	PSH_76b	9702	25	25	1	0	1.0	1.0	1.0									9702	Chr_2	MSLVPLPKKKKNNSSGRRLGWTIELMNRLVFPLCSNFNSFCFDDTVNLRNKNSFDTNQAVQNSWFAHLRHACIFTFSDIPFGLLSSIIVSFIAMRKLIKKTKQA
508925	GC_00010033	Haplotype_B_C	PSH_NDPSH_2	3636	25	25	1	0	1.0	1.0	1.0									3636	Chr_2	MSLVPLPKKKKNNSSGRRLGWTIELMNRLVFPLCSNFNSFCFDDTVNLRNKNSFDTNQAVQNSWFAHLRHACIFTFSDIPFGLLSSIIVSFIAMRKLIKKTKQA
508926	GC_00010033	Haplotype_B_C	PST_130_2	6825	25	25	1	0	1.0	1.0	1.0									6825	Chr_2	MSLVPLPKKKKNNSSGRRLGWTIELMNRLVFPLCSNFNSFCFDDTVNLRNKNSFDTNQAVQNSWFAHLRHACIFTFSDIPFGLLSSIIVSFIAMRKLIKKTKQA
508927	GC_00010033	Haplotype_B_C	PST_134E36_2	1740	25	25	1	0	1.0	1.0	1.0									1740	Chr_2	MSLVPLPKKKKNNSSGRRLGWTIELMNRLVFPLCSNFNSFCFDDTVNLRNKNSFDTNQAVQNSWFAHLRHACIFTFSDIPFGLLSSIIVSFIAMRKLIKKTKQA
508928	GC_00010033	Haplotype_B_C	PST_AR0005a	12113	25	25	1	0	1.0	1.0	1.0									12113	Chr_2	MSLVPLPKKKKNNSSGRRLGWTIELMNRLVFPLCSNFNSFCFDDTVNLRNKNSFDTNQAVQNSWFAHLRHACIFTFSDIPFGLLSSIIVSFIAMRKLIKKTKQA
508929	GC_00010033	Haplotype_B_C	PST_DK0911_1	154	25	25	1	0	1.0	1.0	1.0									154	Chr_5	MSLVPLPKKKKNNSSGRRLGWTIELMNRLVFPLCSNFNSFCFDDTVNLRNKNSFDTNQAVQNSWFAHLRHACIFTFSDIPFGLLSSIIVSFIAMRKLIKKTKQA
508930	GC_00010033	Haplotype_B_C	PST_DK0911_2	148	25	25	1	0	1.0	1.0	1.0									148	Chr_2	MSLVPLPKKKKNNSSGRRLGWTIELMNRLVFPLCSNFNSFCFDDTVNLRNKNSFDTNQAVQNSWFAHLRHACIFTFSDIPFGLLSSIIVSFIAMRKLIKKTKQA
508931	GC_00010033	Haplotype_B_C	PST_SWS484_1	4679	25	25	1	0	1.0	1.0	1.0									4679	Chr_2	MSLVPLPKKKKNNSSGRRLGWTIELMNRLVFPLCSNFNSFCFDDTVNLRNKNSFDTNQAVQNSWFAHLRHACIFTFSDIPFGLLSSIIVSFIAMRKLIKKTKQA
508932	GC_00010033	Haplotype_B_C	PST_T030_1	3620	25	25	1	0	1.0	1.0	1.0									3620	Chr_3	MSLVPLPKKKKNNSSGRRLGWTIELMNRLVFPLCSNFNSFCFDDTVNLRNKNSFDTNQAVQNSWFAHLRHACIFTFSDIPFGLLSSIIVSFIAMRKLIKKTKQA
508933	GC_00010033	Haplotype_B_C	PST_T034a	2469	25	25	1	0	1.0	1.0	1.0									2469	Chr_2	MSLVPLPKKKKNNSSGRRLGWTIELMNRLVFPLCSNFNSFCFDDTVNLRNKNSFDTNQAVQNSWFAHLRHACIFTFSDIPFGLLSSIIVSFIAMRKLIKKTKQA
508934	GC_00010033	Haplotype_B_C	PST_W011b	4700	25	25	1	0	1.0	1.0	1.0									4700	ChrUn	MSLVPLPKKKKNNSSGRRLGWTIELMNRLVFPLCSNFNSFCFDDTVNLRNKNSFDTNQAVQNSWFAHLRHACIFTFSDIPFGLLSSIIVSFIAMRKLIKKTKQA
508935	GC_00010033	Haplotype_B_C	PST_W029b	2603	25	25	1	0	1.0	1.0	1.0									2603	Chr_2	MSLVPLPKKKKNNSSGRRLGWTIELMNRLVFPLCSNFNSFCFDDTVNLRNKNSFDTNQAVQNSWFAHLRHACIFTFSDIPFGLLSSIIVSFIAMRKLIKKTKQA
508936	GC_00010033	Haplotype_B_C	PST_W039b	2496	25	25	1	0	1.0	1.0	1.0									2496	Chr_3	MSLVPLPKKKKNNSSGRRLGWTIELMNRLVFPLCSNFNSFCFDDTVNLRNKNSFDTNQAVQNSWFAHLRHACIFTFSDIPFGLLSSIIVSFIAMRKLIKKTKQA
508937	GC_00010033	Haplotype_B_C	PST_W048b	9522	25	25	1	0	1.0	1.0	1.0									9522	Chr_2	MSLVPLPKKKKNNSSGRRLGWTIELMNRLVFPLCSNFNSFCFDDTVNLRNKNSFDTNQAVQNSWFAHLRHACIFTFSDIPFGLLSSIIVSFIAMRKLIKKTKQA
508938	GC_00010033	Haplotype_B_C	PST_W052b	4152	25	25	1	0	1.0	1.0	1.0									4152	Chr_2	MSLVPLPKKKKNNSSGRRLGWTIELMNRLVFPLCSNFNSFCFDDTVNLRNKNSFDTNQAVQNSWFAHLRHACIFTFSDIPFGLLSSIIVSFIAMRKLIKKTKQA
508939	GC_00010033	Haplotype_B_C	PST_W053b	2607	25	25	1	0	1.0	1.0	1.0									2607	Chr_2	MSLVPLPKKKKNNSSGRRLGWTIELMNRLVFPLCSNFNSFCFDDTVNLRNKNSFDTNQAVQNSWFAHLRHACIFTFSDIPFGLLSSIIVSFIAMRKLIKKTKQA
508940	GC_00010033	Haplotype_B_C	PST_W054b	14778	25	25	1	0	1.0	1.0	1.0									14778	Chr_3	MSLVPLPKKKKNNSSGRRLGWTIELMNRLVFPLCSNFNSFCFDDTVNLRNKNSFDTNQAVQNSWFAHLRHACIFTFSDIPFGLLSSIIVSFIAMRKLIKKTKQA
508941	GC_00010033	Haplotype_B_C	PST_W057b	14659	25	25	1	0	1.0	1.0	1.0									14659	Chr_2	MSLVPLPKKKKNNSSGRRLGWTIELMNRLVFPLCSNFNSFCFDDTVNLRNKNSFDTNQAVQNSWFAHLRHACIFTFSDIPFGLLSSIIVSFIAMRKLIKKTKQA
508942	GC_00010033	Haplotype_B_C	PST_W088b	11735	25	25	1	0	1.0	1.0	1.0									11735	Chr_2	MSLVPLPKKKKNNSSGRRLGWTIELMNRLVFPLCSNFNSFCFDDTVNLRNKNSFDTNQAVQNSWFAHLRHACIFTFSDIPFGLLSSIIVSFIAMRKLIKKTKQA
508943	GC_00010033	Haplotype_B_C	PST_Yr1646b	2578	25	25	1	0	1.0	1.0	1.0									2578	Chr_2	MSLVPLPKKKKNNSSGRRLGWTIELMNRLVFPLCSNFNSFCFDDTVNLRNKNSFDTNQAVQNSWFAHLRHACIFTFSDIPFGLLSSIIVSFIAMRKLIKKTKQA
508944	GC_00010033	Haplotype_B_C	PST_Yr1706b	2500	25	25	1	0	1.0	1.0	1.0									2500	Chr_2	MSLVPLPKKKKNNSSGRRLGWTIELMNRLVFPLCSNFNSFCFDDTVNLRNKNSFDTNQAVQNSWFAHLRHACIFTFSDIPFGLLSSIIVSFIAMRKLIKKTKQA
508945	GC_00010033	Haplotype_B_C	PST_Yr1716b	2538	25	25	1	0	1.0	1.0	1.0									2538	Chr_2	MSLVPLPKKKKNNSSGRRLGWTIELMNRLVFPLCSNFNSFCFDDTVNLRNKNSFDTNQAVQNSWFAHLRHACIFTFSDIPFGLLSSIIVSFIAMRKLIKKTKQA
508946	GC_00010033	Haplotype_B_C	PST_Yr2011b	8182	25	25	1	0	1.0	1.0	1.0									8182	Chr_2	MSLVPLPKKKKNNSSGRRLGWTIELMNRLVFPLCSNFNSFCFDDTVNLRNKNSFDTNQAVQNSWFAHLRHACIFTFSDIPFGLLSSIIVSFIAMRKLIKKTKQA
508947	GC_00010033	Haplotype_B_C	PST_Yr2015b	7149	25	25	1	0	1.0	1.0	1.0									7149	Chr_2	MSLVPLPKKKKNNSSGRRLGWTIELMNRLVFPLCSNFNSFCFDDTVNLRNKNSFDTNQAVQNSWFAHLRHACIFTFSDIPFGLLSSIIVSFIAMRKLIKKTKQA
508948	GC_00010033	Haplotype_B_C	PST_Yr201644_2	3575	25	25	1	0	1.0	1.0	1.0									3575	Chr_2	MSLVPLPKKKKNNSSGRRLGWTIELMNRLVFPLCSNFNSFCFDDTVNLRNKNSFDTNQAVQNSWFAHLRHACIFTFSDIPFGLLSSIIVSFIAMRKLIKKTKQA
508949	GC_00010034	Haplotype_B_C	PSH_76b	10446	25	25	1	0	0.997979797979798	0.796672940319348	0.88603603702116									10446	Chr_14	MIHSCRQQSSNHDQEDTIPAKRAAEKSSPDAKVAKRVRFKNEQGNDTGQDSPIHTRPSTTRKRKAYGGKRNSEVQGLNYSDLNPSKVTGELFDVQDWNYLQEIQGDGDSYEPGKSFQHPKAQDLFKYLNSCT--------------------------------------------------
508950	GC_00010034	Haplotype_B_C	PSH_NDPSH_2	10791	25	25	1	0	0.997979797979798	0.796672940319348	0.88603603702116									10791	Chr_14	MIHSCRQQSSNHDQEDTIPAKRAAEKSSPDAKVAKRVRFKNEQGNDTGQDSPIHTRPSTTRKRKAYGGKRNSEVQGLNYSDLNPSKVTGELFDVQDWNYLQEIQGDGDSYEPGKSFQHPKAQDLFKYLNSCT--------------------------------------------------
508951	GC_00010034	Haplotype_B_C	PST_130_1	18780	25	25	1	0	0.997979797979798	0.796672940319348	0.88603603702116									18780	Chr_10	MIHSCRQQSSNHDQEDTIPAKRAAEKSSPDAKVAKRVRFKNEQGNDTGQDSPIHTRPSTTRKRKAYGGKRNSEVQGLNYSDLNPSKVTGELFDVQDWNYLQEIQGDGDSYEPGKSFQHPKAQDLFKYLNSCT--------------------------------------------------
508952	GC_00010034	Haplotype_B_C	PST_134E36_2	13444	25	25	1	0	0.997979797979798	0.796672940319348	0.88603603702116									13444	Chr_12	MIHSCRQQSSNHDQEDTIPAKRAAEKSSPDAKVAKRVRFKNEQGNDTGQDSPIHTRPSTTRKRKAYGGKRNSEVQGLNYSDLNPSKVTGELFDVQDWNYLQEIQGDGDSYEPGKSFQHPKAQDLFKYLNSCT--------------------------------------------------
508953	GC_00010034	Haplotype_B_C	PST_AR0005a	4986	25	25	1	0	0.997979797979798	0.796672940319348	0.88603603702116									4986	Chr_12	MIHSCRQQSSNHDQEDTIPAKRAAEKSSPDAKVAKRVRFKNEQGNDTGQDSPIHTRPSTTRKRKAYGGKRNSEVQGLNYSDLNPSKVTGELFDVQDWNYLQEIQGDGDSYEPGKSFQHPKAQDLFKYLNSCT--------------------------------------------------
508954	GC_00010034	Haplotype_B_C	PST_AZ2_1	12411	25	25	1	0	0.997979797979798	0.796672940319348	0.88603603702116									12411	Chr_10	MIHSCRQQSSNHDQEDTIPAKRAAEKSSPDAKVAKRVRFKNEQGNDTGQDSPIHTRPSTTRKRKAYGGKRNSEVQGLNYSDLNPSKVTGELFDVQDWNYLQEIQGDGDSYEPGKSFQHPKAQEFFKNLNSCKRIKVDEPFFWIPREEAYLILRDVYGKRSGHCFKEEVSRHVKNKVIYETVM
508955	GC_00010034	Haplotype_B_C	PST_AZ2_2	11549	25	25	1	0	0.997979797979798	0.796672940319348	0.88603603702116									11549	Chr_12	MIHSCRQQSSNHDQEDTIPAKRAAEKSSPDAKVAKRVRFKNEQGNDTGQDSPIHTRPSTTRKRKAYGGKRNSEVQGLNYSDLNPSKVTGELFDVQDWNYLQEIQGDGDSYEPGKSFQHPKAQDLFKYLNSCT--------------------------------------------------
508956	GC_00010034	Haplotype_B_C	PST_SWS484_1	10073	25	25	1	0	0.997979797979798	0.796672940319348	0.88603603702116									10073	Chr_12	MIHSCRQQSSNHDQEDTIPAKRAAEKSSPDAKVAKRVRFKNEQGNDTGQDSPIHTRPSTTRKRKAYGGKRNSEVQGLNYSDLNPSKVTGELFDVQDWNYLQEIQGDGDSYEPGKSFQHPKAQDLFKYLNSCT--------------------------------------------------
508957	GC_00010034	Haplotype_B_C	PST_T030_1	8001	25	25	1	0	0.997979797979798	0.796672940319348	0.88603603702116									8001	Chr_12	MIHSCRQQSSNHDQEDTIPAKRAAEKSSPDAKVAKRVRFKNEQGNDTGQDSPIHTRPSTTRKRKAYGGKRNSEVQGLNYSDLNPSKVTGELFDVQDWNYLQEIQGDGDSYEPGKSFQHPKAQDLFKYLNSCT--------------------------------------------------
508958	GC_00010034	Haplotype_B_C	PST_T034a	7477	25	25	1	0	0.997979797979798	0.796672940319348	0.88603603702116									7477	Chr_12	MIHSCRQQSSNHDQEDTIPAKRAAEKSSPDAKVAKRVRFKNEQGNDTGQDSPIHTRPSTTRKRKAYGGKRNSEVQGLNYSDLNPSKVTGELFDVQDWNYLQEIQGDGDSYEPGKSFQHPKAQDLFKYLNSCT--------------------------------------------------
508959	GC_00010034	Haplotype_B_C	PST_W011a	10647	25	25	1	0	0.997979797979798	0.796672940319348	0.88603603702116									10647	Chr_10	MIHSCRQQSSNHDQEDTIPAKRAAEKSSPDAKVAKRVRFKNEQGNDTGQDSPIHTRPSTTRKRKAYGGKRNSEVQGLNYSDLNPSKVTGELFDVQDWNYLQEIQGDGDSYEPGKSFQHPKAQDLFKYLNSCT--------------------------------------------------
508960	GC_00010034	Haplotype_B_C	PST_W025b	11364	25	25	1	0	0.997979797979798	0.796672940319348	0.88603603702116									11364	ChrUn	MIHSCRQQSSNHDQEDTIPAKRAAEKSSPDAKVAKRVRFKNEQGNDTGQDSPIHTRPSTTRKRKAYGGKRNSEVQGLNYSDLNPSKVTGELFDVQDWNYLQEIQGDGDSYEPGKSFQHPKAQDLFKYLNSCT--------------------------------------------------
508961	GC_00010034	Haplotype_B_C	PST_W029b	8481	25	25	1	0	0.997979797979798	0.796672940319348	0.88603603702116									8481	Chr_12	MIHSCRQQSSNHDQEDTIPAKRAAEKSSPDAKVAKRVRFKNEQGNDTGQDSPIHTRPSTTRKRKAYGGKRNSEVQGLNYSDLNPSKVTGELFDVQDWNYLQEIQGDGDSYEPGKSFQHPKAQDLFKYLNSCT--------------------------------------------------
508962	GC_00010034	Haplotype_B_C	PST_W048b	7634	25	25	1	0	0.997979797979798	0.796672940319348	0.88603603702116									7634	Chr_12	MIHSCRQQSSNHDQEDTIPAKRAAEKSSPDAKVAKRVRFKNEQGNDTGQDSPIHTRPSTTRKRKAYGGKRNSEVQGLNYSDLNPSKVTGELFDVQDWNYLQEIQGDGDSYEPGKSFQHPKAQDLFKYLNSCT--------------------------------------------------
508963	GC_00010034	Haplotype_B_C	PST_W052b	8249	25	25	1	0	0.997979797979798	0.796672940319348	0.88603603702116									8249	Chr_12	MIHSCRQQSSNHDQEDTIPAKRAAEKSSPDAKVAKRVRFKNEQGNDTGQDSPIHTRPSTTRKRKAYGGKRNSEVQGLNYSDLNPSKVTGELFDVQDWNYLQEIQGDGDSYEPGKSFQHPKAQDLFKYLNSCT--------------------------------------------------
508964	GC_00010034	Haplotype_B_C	PST_W053b	14587	25	25	1	0	0.997979797979798	0.796672940319348	0.88603603702116									14587	ChrUn	MIHSCRQQSSNHDQEDTIPAKRAAEKSSPDAKVAKRVRFKNEQGNDTGQDSPIHTRPSTTRKRKAYGGKRNSEVQGLNYSDLNPSKVTGELFDVQDWNYLQEIQGDGDSYEPGKSFQHPKAQDLFKYLNSCT--------------------------------------------------
508965	GC_00010034	Haplotype_B_C	PST_W054b	12677	25	25	1	0	0.997979797979798	0.796672940319348	0.88603603702116									12677	Chr_12	MIHSCRQQSSNHDQEDTIPAKRAAEKSSPDAKVAKRVRFKNEQGNDTGQDSPIHTRPSTTRKRKAYGGKRNSEVQGLNYSDLNPSKVTGELFDVQDWNYLQEIQGDGDSYEPGKSFQHPKAQDLFKYLNSCT--------------------------------------------------
508966	GC_00010034	Haplotype_B_C	PST_W057b	8839	25	25	1	0	0.997979797979798	0.796672940319348	0.88603603702116									8839	Chr_12	MIHSCRQQSSNHDQEDTIPAKRAAEKSSPDAKVAKRVRFKNEQGNDTGQDSPIHTRPSTTRKRKAYGGKRNSEVQGLNYSDLNPSKVTGELFDVQDWNYLQEIQGDGDSYEPGKSFQHPKAQDLFKYLNSCT--------------------------------------------------
508967	GC_00010034	Haplotype_B_C	PST_W088b	8049	25	25	1	0	0.997979797979798	0.796672940319348	0.88603603702116									8049	Chr_12	MIHSCRQQSSNHDQEDTIPAKRAAEKSSPDAKVAKRVRFKNEQGNDTGQDSPIHTRPSTTRKRKAYGGKRNSEVQGLNYSDLNPSKVTGELFDVQDWNYLQEIQGDGDSYEPGKSFQHPKAQDLFKYLNSCT--------------------------------------------------
508968	GC_00010034	Haplotype_B_C	PST_Yr1646b	10135	25	25	1	0	0.997979797979798	0.796672940319348	0.88603603702116									10135	Chr_12	MIHSCRQQSSNHDQEDTIPAKRAAEKSSPDAKVAKRVRFKNEQGNDTGQDSPIHTRPSTTRKRKAYGGKRNSEVQGLNYSDLNPSKVTGELFDVQDWNYLQEIQGDGDSYEPGKSFQHPKAQDLFKYLNSCT--------------------------------------------------
508969	GC_00010034	Haplotype_B_C	PST_Yr1706b	8081	25	25	1	0	0.997979797979798	0.796672940319348	0.88603603702116									8081	Chr_12	MIHSCRQQSSNHDQEDTIPAKRAAEKSSPDAKVAKRVRFKNEQGNDTGQDSPIHTRPSTTRKRKAYGGKRNSEVQGLNYSDLNPSKVTGELFDVQDWNYLQEIQGDGDSYEPGKSFQHPKAQDLFKYLNSCT--------------------------------------------------
508970	GC_00010034	Haplotype_B_C	PST_Yr1716b	9038	25	25	1	0	0.997979797979798	0.796672940319348	0.88603603702116									9038	Chr_12	MIHSCRQQSSNHDQEDTIPAKRAAEKSSPDAKVAKRVRFKNEQGNDTGQDSPIHTRPSTTRKRKAYGGKRNSEVQGLNYSDLNPSKVTGELFDVQDWNYLQEIQGDGDSYEPGKSFQHPKAQDLFKYLNSCT--------------------------------------------------
508971	GC_00010034	Haplotype_B_C	PST_Yr2011b	8903	25	25	1	0	0.997979797979798	0.796672940319348	0.88603603702116									8903	Chr_12	MIHSCRQQSSNHDQEDTIPAKRAAEKSSPDAKVAKRVRFKNEQGNDTGQDSPIHTRPSTTRKRKAYGGKRNSEVQGLNYSDLNPSKVTGELFDVQDWNYLQEIQGDGDSYEPGKSFQHPKAQDLFKYLNSCT--------------------------------------------------
508972	GC_00010034	Haplotype_B_C	PST_Yr2015b	8522	25	25	1	0	0.997979797979798	0.796672940319348	0.88603603702116									8522	Chr_12	MIHSCRQQSSNHDQEDTIPAKRAAEKSSPDAKVAKRVRFKNEQGNDTGQDSPIHTRPSTTRKRKAYGGKRNSEVQGLNYSDLNPSKVTGELFDVQDWNYLQEIQGDGDSYEPGKSFQHPKAQDLFKYLNSCT--------------------------------------------------
508973	GC_00010034	Haplotype_B_C	PST_Yr201644_2	7239	25	25	1	0	0.997979797979798	0.796672940319348	0.88603603702116									7239	Chr_12	MIHSCRQQSSNHDQEDTIPAKRAAEKSSPDAKVAKRVRFKNEQGNDTGQDSPIHTRPSTTRKRKAYGGKRNSEVQGLNYSDLNPSKVTGELFDVQDWNYLQEIQGDGDSYEPGKSFQHPKAQDLFKYLNSCT--------------------------------------------------
508974	GC_00010035		PSH_76b	10107	25	25	1	0	0.978917779339424	0.73704347826087	0.840933863535745									10107	Chr_14	MTRLAPSSLWRVKGQHPKSYL------------------------------------VIGLASNAFMAAKNSSRALLDSHLSNPPPTEEMPNV----------------------
508975	GC_00010035		PSH_NDPSH_1	9937	25	25	1	0	0.978917779339424	0.73704347826087	0.840933863535745									9937	Chr_14	MLRIPSRSITQKLDGLPG-YVSEEGSKAPDDTASPIQSLARQRTTSQIILGPAAGQAIIGLASNAFMAAKNSSRALLDSHLSNLPPTEEMPRMMILNLLHFRLFMQSSSSFGTQD
508976	GC_00010035		PSH_NDPSH_2	10445	25	25	1	0	0.978917779339424	0.73704347826087	0.840933863535745									10445	Chr_14	MTRLAPSSLWRVKGQHPKSYL------------------------------------VIGLASNAFMAAKNSSRALLDSHLSNPPPTEEMPNV----------------------
508977	GC_00010035		PST_DK0911_1	4222	25	25	1	0	0.978917779339424	0.73704347826087	0.840933863535745									4222	Chr_14	MTRLAPSSLWRVKGQHPKSYL------------------------------------VIGLASNAFMAAKNSSRALLDSHLSNPPPTEEMPNV----------------------
508978	GC_00010035		PST_DK0911_2	4231	25	25	1	0	0.978917779339424	0.73704347826087	0.840933863535745									4231	Chr_14	MTRLAPSSLWRVKGQHPKSYL------------------------------------VIGLASNAFMAAKNSSRALLDSHLSNPPPTEEMPNV----------------------
508979	GC_00010035		PST_SWS484_1	10894	25	25	1	0	0.978917779339424	0.73704347826087	0.840933863535745									10894	Chr_14	MTRLAPSSLWRVKGQHPKSYL------------------------------------VIGLASNAFMAAKNSSRALLDSHLSNPPPTEEMPNV----------------------
508980	GC_00010035		PST_SWS484_2	10870	25	25	1	0	0.978917779339424	0.73704347826087	0.840933863535745									10870	Chr_14	MTRLAPSSLWRVKGQHPKSYL------------------------------------VIGLASNAFMAAKNSSRALLDSHLSNPPPTEEMPNV----------------------
508981	GC_00010035		PST_T034b	11065	25	25	1	0	0.978917779339424	0.73704347826087	0.840933863535745									11065	Chr_14	MTRLAPSSLWRVKGQHPKSYL------------------------------------VIGLASNAFMAAKNSSRALLDSHLSNPPPTEEMPNV----------------------
508982	GC_00010035		PST_W011b	11526	25	25	1	0	0.978917779339424	0.73704347826087	0.840933863535745									11526	Chr_14	MTRLAPSSLWRVKGQHPKSYL------------------------------------VIGLASNAFMAAKNSSRALLDSHLSNPPPTEEMPNV----------------------
508983	GC_00010035		PST_W029a	10527	25	25	1	0	0.978917779339424	0.73704347826087	0.840933863535745									10527	Chr_14	MTRLAPSSLWRVKGQHPKSYL------------------------------------VIGLASNAFMAAKNSSRALLDSHLSNPPPTEEMPNV----------------------
508984	GC_00010035		PST_W029b	11331	25	25	1	0	0.978917779339424	0.73704347826087	0.840933863535745									11331	Chr_14	MTRLAPSSLWRVKGQHPKSYL------------------------------------VIGLASNAFMAAKNSSRALLDSHLSNPPPTEEMPNV----------------------
508985	GC_00010035		PST_W039a	9680	25	25	1	0	0.978917779339424	0.73704347826087	0.840933863535745									9680	Chr_13	MTRLAPSSLWRVKGQHPKSYL------------------------------------VIGLASNAFMAAKNSSRALLDSHLSNPPPTEEMPNV----------------------
508986	GC_00010035		PST_W039b	8809	25	25	1	0	0.978917779339424	0.73704347826087	0.840933863535745									8809	Chr_13	MTRLAPSSLWRVKGQHPKSYL------------------------------------VIGLASNAFMAAKNSSRALLDSHLSNPPPTEEMPNV----------------------
508987	GC_00010035		PST_W052a	11214	25	25	1	0	0.978917779339424	0.73704347826087	0.840933863535745									11214	Chr_14	MTRLAPSSLWRVKGQHPKSYL------------------------------------VIGLASNAFMAAKNSSRALLDSHLSNPPPTEEMPNV----------------------
508988	GC_00010035		PST_W057a	9018	25	25	1	0	0.978917779339424	0.73704347826087	0.840933863535745									9018	Chr_14	MTRLAPSSLWRVKGQHPKSYL------------------------------------VIGLASNAFMAAKNSSRALLDSHLSNPPPTEEMPNV----------------------
508989	GC_00010035		PST_W088b	9965	25	25	1	0	0.978917779339424	0.73704347826087	0.840933863535745									9965	Chr_14	MTRLAPSSLWRVKGQHPKSYL------------------------------------VIGLASNAFMAAKNSSRALLDSHLSNPPPTEEMPNV----------------------
508990	GC_00010035		PST_Yr1646a	11639	25	25	1	0	0.978917779339424	0.73704347826087	0.840933863535745									11639	Chr_14	MTRLAPSSLWRVKGQHPKSYL------------------------------------VIGLASNAFMAAKNSSRALLDSHLSNPPPTEEMPNV----------------------
508991	GC_00010035		PST_Yr1706a	12136	25	25	1	0	0.978917779339424	0.73704347826087	0.840933863535745									12136	Chr_14	MTRLAPSSLWRVKGQHPKSYL------------------------------------VIGLASNAFMAAKNSSRALLDSHLSNPPPTEEMPNV----------------------
508992	GC_00010035		PST_Yr1706b	10027	25	25	1	0	0.978917779339424	0.73704347826087	0.840933863535745									10027	Chr_14	MTRLAPSSLWRVKGQHPKSYL------------------------------------VIGLASNAFMAAKNSSRALLDSHLSNPPPTEEMPNV----------------------
508993	GC_00010035		PST_Yr1716a	9535	25	25	1	0	0.978917779339424	0.73704347826087	0.840933863535745									9535	Chr_14	MTRLAPSSLWRVKGQHPKSYL------------------------------------VIGLASNAFMAAKNSSRALLDSHLSNPPPTEEMPNV----------------------
508994	GC_00010035		PST_Yr1716b	9980	25	25	1	0	0.978917779339424	0.73704347826087	0.840933863535745									9980	Chr_14	MTRLAPSSLWRVKGQHPKSYL------------------------------------VIGLASNAFMAAKNSSRALLDSHLSNPPPTEEMPNV----------------------
508995	GC_00010035		PST_Yr2011a	11687	25	25	1	0	0.978917779339424	0.73704347826087	0.840933863535745									11687	Chr_14	MTRLAPSSLWRVKGQHPKSYL------------------------------------VIGLASNAFMAAKNSSRALLDSHLSNPPPTEEMPNV----------------------
508996	GC_00010035		PST_Yr2011b	10852	25	25	1	0	0.978917779339424	0.73704347826087	0.840933863535745									10852	Chr_14	MTRLAPSSLWRVKGQHPKSYL------------------------------------VIGLASNAFMAAKNSSRALLDSHLSNPPPTEEMPNV----------------------
508997	GC_00010035		PST_Yr2015a	9390	25	25	1	0	0.978917779339424	0.73704347826087	0.840933863535745									9390	Chr_14	MTRLAPSSLWRVKGQHPKSYL------------------------------------VIGLASNAFMAAKNSSRALLDSHLSNPPPTEEMPNV----------------------
508998	GC_00010035		PST_Yr2015b	9755	25	25	1	0	0.978917779339424	0.73704347826087	0.840933863535745									9755	Chr_14	MTRLAPSSLWRVKGQHPKSYL------------------------------------VIGLASNAFMAAKNSSRALLDSHLSNPPPTEEMPNV----------------------
508999	GC_00010036		PSH_76b	1202	25	25	1	0	0.999623222593539	0.992912482065998	0.996256551644335									1202	Chr_1	MDYCWRTEDRKRNLARRKLMVDAIYPDIHRVPTLRFAEQINYYTNRIVLCRHLSVIESTNMHLLSRLDGPEINLLAVDSNLNPRTDSFPRPDLTGTQMPERVITVKRGMVMALLDNTGHEDHLNVGDRFTLIAISTDALIVKPLTGTKKGLNLRIVRLSYETTPENADSRTPHQKSLQFPVVPAFAVGISDAYYNYPALHISYSE
509000	GC_00010036		PSH_NDPSH_2	15206	25	25	1	0	0.999623222593539	0.992912482065998	0.996256551644335									15206	Chr_1	MDYCWRTEDRKRNLARRKLMVDAIYPDIHRVPTLRFAEQINYYTNRIVLCRHLSVIESTNMHLLSRLDGPEINLLAVDSNLNPRTDSFPRPDLTGTQMPERVITVKRGMVMALLDNTGHEDHLNVGDRFTLIAISTDALIVKPLTGTKKGLNLRIVRLSYETTPENADSRTPHQKSLQFPVVPAFAVGISDAYYNYPALHISYSE
509001	GC_00010036		PST_130_2	16453	25	25	1	0	0.999623222593539	0.992912482065998	0.996256551644335									16453	Chr_1	-------------------MVDAIYPDIHRVPTLRFAEQINYYTNRIVLCRHLSVIESTNMHLLSRLDGPEINLLAVDSNLNPRTDSFPRPDLTGTQMPERVITVKRGMVMALLDNTGHEDHLNVGDRFTLIAISTDALIVKPLTGTKKGLNLRIVRLSYETTPENADSRTPHQKSLQFPVVPAFAVGISDAYYNYPALHISYSE
509002	GC_00010036		PST_134E36_1	2708	25	25	1	0	0.999623222593539	0.992912482065998	0.996256551644335									2708	Chr_3	MDYCWRTEDRKRNLARRKLMVDAIYPDIHRVPTLRFAEQINYYTNRIVLCRHLSVIESTNMHLLSRLDGPEINLLAVDSNLNPRTDSFPRPDLTGTQMPERVITVKRGMVMALLDNTGHEDHLNVGDRFTLIAISTDALIVKPLTGTKKGLNLRIVRLSYETTPENADSRTPHQKSLQFPVVPAFAVGISDAYYNYPALHISYSE
509003	GC_00010036		PST_AR0005a	9100	25	25	1	0	0.999623222593539	0.992912482065998	0.996256551644335									9100	Chr_1	MDYCWRTEDRKRNLARRKLMVDAIYPDIHRVPTLRFAEQINYYTNRIVLCRHLSVIESTNMHLLSRLDGPEINLLAVDSNLNPRTDSFPRPDLTGTQMPERVITVKRGMVMALLDNTGHEDHLNVGDRFTLIAISTDALIVKPLTGTKKGLNLRIVRLSYETTPENADSRTPHQKSLQFPVVPAFAVGISDAYYNYPALHISYSE
509004	GC_00010036		PST_AZ2_1	1345	25	25	1	0	0.999623222593539	0.992912482065998	0.996256551644335									1345	Chr_3	MDYCWRTEDRKRNLARRKLMVDAIYPDIHRVPTLRFAEQINYYTNRIVLCRHLSVIESTNMHLLSRLDGPEINLLAVDSNLNPRTDSFPRPDLTGTQMPERVITVKRGMVMALLDNTGHEDHLNVGDRFTLIAISTDALIVKPLTGTKKGLNLRIVRLSYETTPENADSRTPHQKSLQFPVVPAFAVGISDAYYNYPALHISYSE
509005	GC_00010036		PST_DK0911_2	14012	25	25	1	0	0.999623222593539	0.992912482065998	0.996256551644335									14012	Chr_1	MDYCWRMEDRKRNLARRKLMVDAIYPDIHRVPTLRFAEQINYYTNRIVLCRHLSVIESTNMHLLSRLDGPEINLLAVDSNLNPRTDSFPRPDLTGTQMPERVITVKRGMVMALLDNTGHEDHLNVGDRFTLIAISTDALIVKPLTGTKKGLNLRIVRLSYETTPENADSRTPHQKSLQFPVVPAFAVGISDAYYNYPALHISYSE
509006	GC_00010036		PST_SWS484_1	2161	25	25	1	0	0.999623222593539	0.992912482065998	0.996256551644335									2161	Chr_1	MDYCWRTEDRKRNLARRKLMVDAIYPDIHRVPTLRFAEQINYYTNRIVLCRHLSVIESTNMHLLSRLDGPEINLLAVDSNLNPRTDSFPRPDLTGTQMPERVITVKRGMVMALLDNTGHEDHLNVGDRFTLIAISTDALIVKPLTGTKKGLNLRIVRLSYETTPENADSRTPHQKSLQFPVVPAFAVGISDAYYNYPALHISYSE
509007	GC_00010036		PST_T030_1	1073	25	25	1	0	0.999623222593539	0.992912482065998	0.996256551644335									1073	Chr_1	MDYCWRTEDRKRNLARRKLMVDAIYPDIHRVPTLRFAEQINYYTNRIVLCRHLSVIESTNMHLLSRLDGPEINLLAVDSNLNPRTDSFPRPDLTGTQMPERVITVKRGMVMALLDNTGHEDHLNVGDRFTLIAISTDALIVKPLTGTKKGLNLRIVRLSYETTPENADSRTPHQKSLQFPVVPAFAVGISDAYYNYPALHISYSE
509008	GC_00010036		PST_T034a	10982	25	25	1	0	0.999623222593539	0.992912482065998	0.996256551644335									10982	Chr_1	MDYCWRTEDRKRNLARRKLMVDAIYPDIHRVPTLRFAEQINYYTNRIVLCRHLSVIESTNMHLLSRLDGPEINLLAVDSNLNPRTDSFPRPDLTGTQMPERVITVKRGMVMALLDNTGHEDHLNVGDRFTLIAISTDALIVKPLTGTKKGLNLRIVRLSYETTPENADSRTPHQKSLQFPVVPAFAVGISDAYYNYPALHISYSE
509009	GC_00010036		PST_W011a	5984	25	25	1	0	0.999623222593539	0.992912482065998	0.996256551644335									5984	Chr_3	MDYCWRTEDRKRNLARRKLMVDAIYPDIHRVPTLRFAEQINYYTNRIVLCRHLSVIESTNMHLLSRLDGPEINLLAVDSNLNPRTDSFPRPDLTGTQMPERVITVKRGMVMALLDNTGHEDHLNVGDRFTLIAISTDALIVKPLTGTKKGLNLRIVRLSYETTPENADSRTPHQKSLQFPVVPAFAVGISDAYYNYPALHISYSE
509010	GC_00010036		PST_W025b	7884	25	25	1	0	0.999623222593539	0.992912482065998	0.996256551644335									7884	Chr_1	MDYCWRTEDRKRNLARRKLMVDAIYPDIHRVPTLRFAEQINYYTNRIVLCRHLSVIESTNMHLLSRLDGPEINLLAVDSNLNPRTDSFPRPDLTGTQMPERVITVKRGMVMALLDNTGHEDHLNVGDRFTLIAISTDALIVKPLTGTKKGLNLRIVRLSYETTPENADSRTPHQKSLQFPVVPAFAVGISDAYYNYPALHISYSE
509011	GC_00010036		PST_W039a	1147	25	25	1	0	0.999623222593539	0.992912482065998	0.996256551644335									1147	Chr_1	MDYCWRTEDRKRNLARRKLMVDAIYPDIHRVPTLRFAEQINYYTNRIVLCRHLSVIESTNMHLLSRLDGPEINLLAVDSNLNPRTDSFPRPDLTGTQMPERVITVKRGMVMALLDNTGHEDHLNVGDRFTLIAISTDALIVKPLTGTKKGLNLRIVRLSYETTPENADSRTPHQKSLQFPVVPAFAVGISDAYYNYPALHISYSE
509012	GC_00010036		PST_W048b	13418	25	25	1	0	0.999623222593539	0.992912482065998	0.996256551644335									13418	Chr_1	MDYCWRTEDRKRNLARRKLMVDAIYPDIHRVPTLRFAEQINYYTNRIVLCRHLSVIESTNMHLLSRLDGPEINLLAVDSNLNPRTDSFPRPDLTGTQMPERVITVKRGMVMALLDNTGHEDHLNVGDRFTLIAISTDALIVKPLTGTKKGLNLRIVRLSYETTPENADSRTPHQKSLQFPVVPAFAVGISDAYYNYPALHISYSE
509013	GC_00010036		PST_W052a	3559	25	25	1	0	0.999623222593539	0.992912482065998	0.996256551644335									3559	Chr_3	MDYCWRTEDRKRNLARRKLMVDAIYPDIHRVPTLRFAEQINYYTNRIVLCRHLSVIESTNMHLLSRLDGPEINLLAVDSNLNPRTDSFPRPDLTGTQMPERVITVKRGMVMALLDNTGHEDHLNVGDRFTLIAISTDALIVKPLTGTKKGLNLRIVRLSYETTPENADSRTPHQKSLQFPVVPAFAVGISDAYYNYPALHISYSE
509014	GC_00010036		PST_W053a	1143	25	25	1	0	0.999623222593539	0.992912482065998	0.996256551644335									1143	Chr_3	MDYCWRTEDRKRNLARRKLMVDAIYPDIHRVPTLRFAEQINYYTNRIVLCRHLSVIESTNMHLLSRLDGPEINLLAVDSNLNPRTDSFPRPDLTGTQMPERVITVKRGMVMALLDNTGHEDHLNVGDRFTLIAISTDALIVKPLTGTKKGLNLRIVRLSYETTPENADSRTPHQKSLQFPVVPAFAVGISDAYYNYPALHISYSE
509015	GC_00010036		PST_W054b	1122	25	25	1	0	0.999623222593539	0.992912482065998	0.996256551644335									1122	Chr_1	MDYCWRTEDRKRNLARRKLMVDAIYPDIHRVPTLRFAEQINYYTNRIVLCRHLSVIESTNMHLLSRLDGPEINLLAVDSNLNPRTDSFPRPDLTGTQMPERVITVKRGMVMALLDNTGHEDHLNVGDRFTLIAISTDALIVKPLTGTKKGLNLRIVRLSYETTPENADSRTPHQKSLQFPVVPAFAVGISDAYYNYPALHISYSE
509016	GC_00010036		PST_W057b	11530	25	25	1	0	0.999623222593539	0.992912482065998	0.996256551644335									11530	Chr_1	MDYCWRTEDRKRNLARRKLMVDAIYPDIHRVPTLRFAEQINYYTNRIVLCRHLSVIESTNMHLLSRLDGPEINLLAVDSNLNPRTDSFPRPDLTGTQMPERVITVKRGMVMALLDNTGHEDHLNVGDRFTLIAISTDALIVKPLTGTKKGLNLRIVRLSYETTPENADSRTPHQKSLQFPVVPAFAVGISDAYYNYPALHISYSE
509017	GC_00010036		PST_W088b	10352	25	25	1	0	0.999623222593539	0.992912482065998	0.996256551644335									10352	Chr_1	MDYCWRTEDRKRNLARRKLMVDAIYPDIHRVPTLRFAEQINYYTNRIVLCRHLSVIESTNMHLLSRLDGPEINLLAVDSNLNPRTDSFPRPDLTGTQMPERVITVKRGMVMALLDNTGHEDHLNVGDRFTLIAISTDALIVKPLTGTKKGLNLRIVRLSYETTPENADSRTPHQKSLQFPVVPAFAVGISDAYYNYPALHISYSE
509018	GC_00010036		PST_Yr1646b	12367	25	25	1	0	0.999623222593539	0.992912482065998	0.996256551644335									12367	Chr_1	MDYCWRTEDRKRNLARRKLMVDAIYPDIHRVPTLRFAEQINYYTNRIVLCRHLSVIESTNMHLLSRLDGPEINLLAVDSNLNPRTDSFPRPDLTGTQMPERVITVKRGMVMALLDNTGHEDHLNVGDRFTLIAISTDALIVKPLTGTKKGLNLRIVRLSYETTPENADSRTPHQKSLQFPVVPAFAVGISDAYYNYPALHISYSE
509019	GC_00010036		PST_Yr1706a	4708	25	25	1	0	0.999623222593539	0.992912482065998	0.996256551644335									4708	Chr_3	MDYCWRTEDRKRNLARRKLMVDAIYPDIHRVPTLRFAEQINYYTNRIVLCRHLSVIESTNMHLLSRLDGPEINLLAVDSNLNPRTDSFPRPDLTGTQMPERVITVKRGMVMALLDNTGHEDHLNVGDRFTLIAISTDALIVKPLTGTKKGLNLRIVRLSYETTPENADSRTPHQKSLQFPVVPAFAVGISDAYYNYPALHISYSE
509020	GC_00010036		PST_Yr1716b	10372	25	25	1	0	0.999623222593539	0.992912482065998	0.996256551644335									10372	Chr_1	MDYCWRTEDRKRNLARRKLMVDAIYPDIHRVPTLRFAEQINYYTNRIVLCRHLSVIESTNMHLLSRLDGPEINLLAVDSNLNPRTDSFPRPDLTGTQMPERVITVKRGMVMALLDNTGHEDHLNVGDRFTLIAISTDALIVKPLTGTKKGLNLRIVRLSYETTPENADSRTPHQKSLQFPVVPAFAVGISDAYYNYPALHISYSE
509021	GC_00010036		PST_Yr2011b	11691	25	25	1	0	0.999623222593539	0.992912482065998	0.996256551644335									11691	Chr_1	MDYCWRTEDRKRNLARRKLMVDAIYPDIHRVPTLRFAEQINYYTNRIVLCRHLSVIESTNMHLLSRLDGPEINLLAVDSNLNPRTDSFPRPDLTGTQMPERVITVKRGMVMALLDNTGHEDHLNVGDRFTLIAISTDALIVKPLTGTKKGLNLRIVRLSYETTPENADSRTPHQKSLQFPVVPAFAVGISDAYYNYPALHISYSE
509022	GC_00010036		PST_Yr2015b	14460	25	25	1	0	0.999623222593539	0.992912482065998	0.996256551644335									14460	Chr_1	MDYCWRTEDRKRNLARRKLMVDAIYPDIHRVPTLRFAEQINYYTNRIVLCRHLSVIESTNMHLLSRLDGPEINLLAVDSNLNPRTDSFPRPDLTGTQMPERVITVKRGMVMALLDNTGHEDHLNVGDRFTLIAISTDALIVKPLTGTKKGLNLRIVRLSYETTPENADSRTPHQKSLQFPVVPAFAVGISDAYYNYPALHISYSE
509023	GC_00010036		PST_Yr201644_2	10021	25	25	1	0	0.999623222593539	0.992912482065998	0.996256551644335									10021	Chr_1	MDYCWRTEDRKRNLARRKLMVDAIYPDIHRVPTLRFAEQINYYTNRIVLCRHLSVIESTNMHLLSRLDGPEINLLAVDSNLNPRTDSFPRPDLTGTQMPERVITVKRGMVMALLDNTGHEDHLNVGDRFTLIAISTDALIVKPLTGTKKGLNLRIVRLSYETTPENADSRTPHQKSLQFPVVPAFAVGISDAYYNYPALHISYSE
509024	GC_00010037		PSH_233b	3855	23	25	2	0	1.0	0.945535647554987	0.972005471853749	PF00252.24	Ribosomal protein L16p/L10e	J	Translation, ribosomal structure and biogenesis	COG0197	Ribosomal protein L16/L10AE (RplP) (PDB:1WKI)	COG0197	Ribosome 50S subunit	3855	Chr_2	MGRRPAKCYRYCKNKPYPKSRYVRSCPDSKIRIFDLGRKKANVDDFPFCAHLVSNEKEQLSSEALEAARITCNKYVTKTSGKDSFHLRVRAHPFHIVRINKMLSCAGADRLQTGMRGAWGKPYGSVARVNIGQILLSVRCKDNNKAVVMEALRRAQYKFPGQQKIIVSKKWGFTDLSRADYTKLRGEGRIRLDGAYVQFHKAAGPVLTNLSRGAPSLVVEPTEA
509025	GC_00010037		PSH_233b	3854	23	25	2	0	1.0	0.945535647554987	0.972005471853749	PF00252.24	Ribosomal protein L16p/L10e	J	Translation, ribosomal structure and biogenesis	COG0197	Ribosomal protein L16/L10AE (RplP) (PDB:1WKI)	COG0197	Ribosome 50S subunit	3854	Chr_2	-----------------------------------------------------------------------------------------------------MLSCAGADRLQTGMRGAWGKPYGSVARVNIGQILLSVRCKDNNKAVVMEALRRAQYKFPGQQKIIVSKKWGFTDLSRADYTKLRGEGRIRLDGAYVQFHKAAGPVLTNLSRGAPSLVVEPTEA
509026	GC_00010037		PSH_NDPSH_1	4025	23	25	2	0	1.0	0.945535647554987	0.972005471853749	PF00252.24	Ribosomal protein L16p/L10e	J	Translation, ribosomal structure and biogenesis	COG0197	Ribosomal protein L16/L10AE (RplP) (PDB:1WKI)	COG0197	Ribosome 50S subunit	4025	Chr_5	MGRRPAKCYRYCKNKPYPKSRYVRSCPDSKIRIFDLGRKKANVDDFPFCAHLVSNEKEQLSSEALEAARITCNKYVTKTSGKDSFHLRVRAHPFHIVRINKMLSCAGADRLQTGMRGAWGKPYGSVARVNIGQILLSVRCKDNNKAVVMEALRRAQYKFPGQQKIIVSKKWGFTDLSRADYTKLRGEGRIRLDGAYVQFHKAAGPVLTNLSRGAPSLVVEPTEA
509027	GC_00010037		PST_130_1	14077	23	25	2	0	1.0	0.945535647554987	0.972005471853749	PF00252.24	Ribosomal protein L16p/L10e	J	Translation, ribosomal structure and biogenesis	COG0197	Ribosomal protein L16/L10AE (RplP) (PDB:1WKI)	COG0197	Ribosome 50S subunit	14077	Chr_5	MGRRPAKCYRYCKNKPYPKSRYVRSCPDSKIRIFDLGRKKANVDDFPFCAHLVSNEKEQLSSEALEAARITCNKYVTKTSGKDSFHLRVRAHPFHIVRINKMLSCAGADRLQTGMRGAWGKPYGSVARVNIGQILLSVRCKDNNKAVVMEALRRAQYKFPGQQKIIVSKKWGFTDLSRADYTKLRGEGRIRLDGAYVQFHKAAGPVLTNLSRGAPSLVVEPTEA
509028	GC_00010037		PST_134E36_1	5910	23	25	2	0	1.0	0.945535647554987	0.972005471853749	PF00252.24	Ribosomal protein L16p/L10e	J	Translation, ribosomal structure and biogenesis	COG0197	Ribosomal protein L16/L10AE (RplP) (PDB:1WKI)	COG0197	Ribosome 50S subunit	5910	Chr_5	MGRRPAKCYRYCKNKPYPKSRYVRSCPDSKIRIFDLGRKKANVDDFPFCAHLVSNEKEQLSSEALEAARITCNKYVTKTSGKDSFHLRVRAHPFHIVRINKMLSCAGADRLQTGMRGAWGKPYGSVARVNIGQILLSVRCKDNNKAVVMEALRRAQYKFPGQQKIIVSKKWGFTDLSRADYTKLRGEGRIRLDGAYVQFHKAAGPVLTNLSRGAPSLVVEPTEA
509029	GC_00010037		PST_AR0005a	11779	23	25	2	0	1.0	0.945535647554987	0.972005471853749	PF00252.24	Ribosomal protein L16p/L10e	J	Translation, ribosomal structure and biogenesis	COG0197	Ribosomal protein L16/L10AE (RplP) (PDB:1WKI)	COG0197	Ribosome 50S subunit	11779	Chr_2	MGRRPAKCYRYCKNKPYPKSRYVRSCPDSKIRIFDLGRKKANVDDFPFCAHLVSNEKEQLSSEALEAARITCNKYVTKTSGKDSFHLRVRAHPFHIVRINKMLSCAGADRLQTGMRGAWGKPYGSVARVNIGQILLSVRCKDNNKAVVMEALRRAQYKFPGQQKIIVSKKWGFTDLSRADYTKLRGEGRIRLDGAYVQFHKAAGPVLTNLSRGAPSLVVEPTEA
509030	GC_00010037		PST_AR0005b	4108	23	25	2	0	1.0	0.945535647554987	0.972005471853749	PF00252.24	Ribosomal protein L16p/L10e	J	Translation, ribosomal structure and biogenesis	COG0197	Ribosomal protein L16/L10AE (RplP) (PDB:1WKI)	COG0197	Ribosome 50S subunit	4108	Chr_5	MGRRPAKCYRYCKNKPYPKSRYVRSCPDSKIRIFDLGRKKANVDDFPFCAHLVSNEKEQLSSEALEAARITCNKYVTKTSGKDSFHLRVRAHPFHIVRINKMLSCAGADRLQTGMRGAWGKPYGSVARVNIGQILLSVRCKDNNKAVVMEALRRAQYKFPGQQKIIVSKKWGFTDLSRADYTKLRGEGRIRLDGAYVQFHKAAGPVLTNLSRGAPSLVVEPTEA
509031	GC_00010037		PST_AZ2_2	5411	23	25	2	0	1.0	0.945535647554987	0.972005471853749	PF00252.24	Ribosomal protein L16p/L10e	J	Translation, ribosomal structure and biogenesis	COG0197	Ribosomal protein L16/L10AE (RplP) (PDB:1WKI)	COG0197	Ribosome 50S subunit	5411	Chr_2	MGRRPAKCYRYCKNKPYPKSRYVRSCPDSKIRIFDLGRKKANVDDFPFCAHLVSNEKEQLSSEALEAARITCNKYVTKTSGKDSFHLRVRAHPFHIVRINKMLSCAGADRLQTGMRGAWGKPYGSVARVNIGQILLSVRCKDNNKAVVMEALRRAQYKFPGQQKIIVSKKWGFTDLSRADYTKLRGEGRIRLDGAYVQFHKAAGPVLTNLSRGAPSLVVEPTEA
509032	GC_00010037		PST_T030_2	5141	23	25	2	0	1.0	0.945535647554987	0.972005471853749	PF00252.24	Ribosomal protein L16p/L10e	J	Translation, ribosomal structure and biogenesis	COG0197	Ribosomal protein L16/L10AE (RplP) (PDB:1WKI)	COG0197	Ribosome 50S subunit	5141	Chr_3	MGRRPAKCYRYCKNKPYPKSRYVRSCPDSKIRIFDLGRKKANVDDFPFCAHLVSNEKEQLSSEALEAARITCNKYVTKTSGKDSFHLRVRAHPFHIVRINKMLSCAGADRLQTGMRGAWGKPYGSVARVNIGQILLSVRCKDNNKAVVMEALRRAQYKFPGQQKIIVSKKWGFTDLSRADYTKLRGEGRIRLDGAYVQFHKAAGPVLTNLSRGAPSLVVEPTEA
509033	GC_00010037		PST_T034a	2841	23	25	2	0	1.0	0.945535647554987	0.972005471853749	PF00252.24	Ribosomal protein L16p/L10e	J	Translation, ribosomal structure and biogenesis	COG0197	Ribosomal protein L16/L10AE (RplP) (PDB:1WKI)	COG0197	Ribosome 50S subunit	2841	Chr_2	MGRRPAKCYRYCKNKPYPKSRYVRSCPDSKIRIFDLGRKKANVDDFPFCAHLVSNEKEQLSSEALEAARITCNKYVTKTSGKDSFHLRVRAHPFHIVRINKMLSCAGADRLQTGMRGAWGKPYGSVARVNIGQILLSVRCKDNNKAVVMEALRRAQYKFPGQQKIIVSKKWGFTDLSRADYTKLRGEGRIRLDGAYVQFHKAAGPVLTNLSRGAPSLVVEPTEA
509034	GC_00010037		PST_T034a	2840	23	25	2	0	1.0	0.945535647554987	0.972005471853749	PF00252.24	Ribosomal protein L16p/L10e	J	Translation, ribosomal structure and biogenesis	COG0197	Ribosomal protein L16/L10AE (RplP) (PDB:1WKI)	COG0197	Ribosome 50S subunit	2840	Chr_2	-----------------------------------------------------------------------------------------------------MLSCAGADRLQTGMRGAWGKPYGSVARVNIGQILLSVRCKDNNKAVVMEALRRAQYKFPGQQKIIVSKKWGFTDLSRADYTKLRGEGRIRLDGAYVQFHKAAGPVLTNLSRGAPSLVVEPTEA
509035	GC_00010037		PST_T034b	4123	23	25	2	0	1.0	0.945535647554987	0.972005471853749	PF00252.24	Ribosomal protein L16p/L10e	J	Translation, ribosomal structure and biogenesis	COG0197	Ribosomal protein L16/L10AE (RplP) (PDB:1WKI)	COG0197	Ribosome 50S subunit	4123	Chr_5	MGRRPAKCYRYCKNKPYPKSRYVRSCPDSKIRIFDLGRKKANVDDFPFCAHLVSNEKEQLSSEALEAARITCNKYVTKTSGKDSFHLRVRAHPFHIVRINKMLSCAGADRLQTGMRGAWGKPYGSVARVNIGQILLSVRCKDNNKAVVMEALRRAQYKFPGQQKIIVSKKWGFTDLSRADYTKLRGEGRIRLDGAYVQFHKAAGPVLTNLSRGAPSLVVEPTEA
509036	GC_00010037		PST_W011b	5059	23	25	2	0	1.0	0.945535647554987	0.972005471853749	PF00252.24	Ribosomal protein L16p/L10e	J	Translation, ribosomal structure and biogenesis	COG0197	Ribosomal protein L16/L10AE (RplP) (PDB:1WKI)	COG0197	Ribosome 50S subunit	5059	ChrUn	MGRRPAKCYRYCKNKPYPKSRYVRSCPDSKIRIFDLGRKKANVDDFPFCAHLVSNEKEQLSSEALEAARITCNKYVTKTSGKDSFHLRVRAHPFHIVRINKMLSCAGADRLQTGMRGAWGKPYGSVARVNIGQILLSVRCKDNNKAVVMEALRRAQYKFPGQQKIIVSKKWGFTDLSRADYTKLRGEGRIRLDGAYVQFHKAAGPVLTNLSRGAPSLVVEPTEA
509037	GC_00010037		PST_W025a	8617	23	25	2	0	1.0	0.945535647554987	0.972005471853749	PF00252.24	Ribosomal protein L16p/L10e	J	Translation, ribosomal structure and biogenesis	COG0197	Ribosomal protein L16/L10AE (RplP) (PDB:1WKI)	COG0197	Ribosome 50S subunit	8617	Chr_5	MGRRPAKCYRYCKNKPYPKSRYVRSCPDSKIRIFDLGRKKANVDDFPFCAHLVSNEKEQLSSEALEAARITCNKYVTKTSGKDSFHLRVRAHPFHIVRINKMLSCAGADRLQTGMRGAWGKPYGSVARVNIGQILLSVRCKDNNKAVVMEALRRAQYKFPGQQKIIVSKKWGFTDLSRADYTKLRGEGRIRLDGAYVQFHKAAGPVLTNLSRGAPSLVVEPTEA
509038	GC_00010037		PST_W029b	2981	23	25	2	0	1.0	0.945535647554987	0.972005471853749	PF00252.24	Ribosomal protein L16p/L10e	J	Translation, ribosomal structure and biogenesis	COG0197	Ribosomal protein L16/L10AE (RplP) (PDB:1WKI)	COG0197	Ribosome 50S subunit	2981	Chr_2	MGRRPAKCYRYCKNKPYPKSRYVRSCPDSKIRIFDLGRKKANVDDFPFCAHLVSNEKEQLSSEALEAARITCNKYVTKTSGKDSFHLRVRAHPFHIVRINKMLSCAGADRLQTGMRGAWGKPYGSVARVNIGQILLSVRCKDNNKAVVMEALRRAQYKFPGQQKIIVSKKWGFTDLSRADYTKLRGEGRIRLDGAYVQFHKAAGPVLTNLSRGAPSLVVEPTEA
509039	GC_00010037		PST_W039b	2851	23	25	2	0	1.0	0.945535647554987	0.972005471853749	PF00252.24	Ribosomal protein L16p/L10e	J	Translation, ribosomal structure and biogenesis	COG0197	Ribosomal protein L16/L10AE (RplP) (PDB:1WKI)	COG0197	Ribosome 50S subunit	2851	Chr_3	MGRRPAKCYRYCKNKPYPKSRYVRSCPDSKIRIFDLGRKKANVDDFPFCAHLVSNEKEQLSSEALEAARITCNKYVTKTSGKDSFHLRVRAHPFHIVRINKMLSCAGADRLQTGMRGAWGKPYGSVARVNIGQILLSVRCKDNNKAVVMEALRRAQYKFPGQQKIIVSKKWGFTDLSRADYTKLRGEGRIRLDGAYVQFHKAAGPVLTNLSRGAPSLVVEPTEA
509040	GC_00010037		PST_W048b	9878	23	25	2	0	1.0	0.945535647554987	0.972005471853749	PF00252.24	Ribosomal protein L16p/L10e	J	Translation, ribosomal structure and biogenesis	COG0197	Ribosomal protein L16/L10AE (RplP) (PDB:1WKI)	COG0197	Ribosome 50S subunit	9878	Chr_2	MGRRPAKCYRYCKNKPYPKSRYVRSCPDSKIRIFDLGRKKANVDDFPFCAHLVSNEKEQLSSEALEAARITCNKYVTKTSGKDSFHLRVRAHPFHIVRINKMLSCAGADRLQTGMRGAWGKPYGSVARVNIGQILLSVRCKDNNKAVVMEALRRAQYKFPGQQKIIVSKKWGFTDLSRADYTKLRGEGRIRLDGAYVQFHKAAGPVLTNLSRGAPSLVVEPTEA
509041	GC_00010037		PST_W052a	5090	23	25	2	0	1.0	0.945535647554987	0.972005471853749	PF00252.24	Ribosomal protein L16p/L10e	J	Translation, ribosomal structure and biogenesis	COG0197	Ribosomal protein L16/L10AE (RplP) (PDB:1WKI)	COG0197	Ribosome 50S subunit	5090	Chr_5	MGRRPAKCYRYCKNKPYPKSRYVRSCPDSKIRIFDLGRKKANVDDFPFCAHLVSNEKEQLSSEALEAARITCNKYVTKTSGKDSFHLRVRAHPFHIVRINKMLSCAGADRLQTGMRGAWGKPYGSVARVNIGQILLSVRCKDNNKAVVMEALRRAQYKFPGQQKIIVSKKWGFTDLSRADYTKLRGEGRIRLDGAYVQFHKAAGPVLTNLSRGAPSLVVEPTEA
509042	GC_00010037		PST_W053b	2980	23	25	2	0	1.0	0.945535647554987	0.972005471853749	PF00252.24	Ribosomal protein L16p/L10e	J	Translation, ribosomal structure and biogenesis	COG0197	Ribosomal protein L16/L10AE (RplP) (PDB:1WKI)	COG0197	Ribosome 50S subunit	2980	Chr_2	MGRRPAKCYRYCKNKPYPKSRYVRSCPDSKIRIFDLGRKKANVDDFPFCAHLVSNEKEQLSSEALEAARITCNKYVTKTSGKDSFHLRVRAHPFHIVRINKMLSCAGADRLQTGMRGAWGKPYGSVARVNIGQILLSVRCKDNNKAVVMEALRRAQYKFPGQQKIIVSKKWGFTDLSRADYTKLRGEGRIRLDGAYVQFHKAAGPVLTNLSRGAPSLVVEPTEA
509043	GC_00010037		PST_W054a	2894	23	25	2	0	1.0	0.945535647554987	0.972005471853749	PF00252.24	Ribosomal protein L16p/L10e	J	Translation, ribosomal structure and biogenesis	COG0197	Ribosomal protein L16/L10AE (RplP) (PDB:1WKI)	COG0197	Ribosome 50S subunit	2894	Chr_3	MGRRPAKCYRYCKNKPYPKSRYVRSCPDSKIRIFDLGRKKANVDDFPFCAHLVSNEKEQLSSEALEAARITCNKYVTKTSGKDSFHLRVRAHPFHIVRINKMLSCAGADRLQTGMRGAWGKPYGSVARVNIGQILLSVRCKDNNKAVVMEALRRAQYKFPGQQKIIVSKKWGFTDLSRADYTKLRGEGRIRLDGAYVQFHKAAGPVLTNLSRGAPSLVVEPTEA
509044	GC_00010037		PST_W088b	14623	23	25	2	0	1.0	0.945535647554987	0.972005471853749	PF00252.24	Ribosomal protein L16p/L10e	J	Translation, ribosomal structure and biogenesis	COG0197	Ribosomal protein L16/L10AE (RplP) (PDB:1WKI)	COG0197	Ribosome 50S subunit	14623	Chr_2	MGRRPAKCYRYCKNKPYPKSRYVRSCPDSKIRIFDLGRKKANVDDFPFCAHLVSNEKEQLSSEALEAARITCNKYVTKTSGKDSFHLRVRAHPFHIVRINKMLSCAGADRLQTGMRGAWGKPYGSVARVNIGQILLSVRCKDNNKAVVMEALRRAQYKFPGQQKIIVSKKWGFTDLSRADYTKLRGEGRIRLDGAYVQFHKAAGPVLTNLSRGAPSLVVEPTEA
509045	GC_00010037		PST_Yr1716a	3097	23	25	2	0	1.0	0.945535647554987	0.972005471853749	PF00252.24	Ribosomal protein L16p/L10e	J	Translation, ribosomal structure and biogenesis	COG0197	Ribosomal protein L16/L10AE (RplP) (PDB:1WKI)	COG0197	Ribosome 50S subunit	3097	Chr_5	MGRRPAKCYRYCKNKPYPKSRYVRSCPDSKIRIFDLGRKKANVDDFPFCAHLVSNEKEQLSSEALEAARITCNKYVTKTSGKDSFHLRVRAHPFHIVRINKMLSCAGADRLQTGMRGAWGKPYGSVARVNIGQILLSVRCKDNNKAVVMEALRRAQYKFPGQQKIIVSKKWGFTDLSRADYTKLRGEGRIRLDGAYVQFHKAAGPVLTNLSRGAPSLVVEPTEA
509046	GC_00010037		PST_Yr2011a	5438	23	25	2	0	1.0	0.945535647554987	0.972005471853749	PF00252.24	Ribosomal protein L16p/L10e	J	Translation, ribosomal structure and biogenesis	COG0197	Ribosomal protein L16/L10AE (RplP) (PDB:1WKI)	COG0197	Ribosome 50S subunit	5438	Chr_5	MGRRPAKCYRYCKNKPYPKSRYVRSCPDSKIRIFDLGRKKANVDDFPFCAHLVSNEKEQLSSEALEAARITCNKYVTKTSGKDSFHLRVRAHPFHIVRINKMLSCAGADRLQTGMRGAWGKPYGSVARVNIGQILLSVRCKDNNKAVVMEALRRAQYKFPGQQKIIVSKKWGFTDLSRADYTKLRGEGRIRLDGAYVQFHKAAGPVLTNLSRGAPSLVVEPTEA
509047	GC_00010037		PST_Yr2011b	8542	23	25	2	0	1.0	0.945535647554987	0.972005471853749	PF00252.24	Ribosomal protein L16p/L10e	J	Translation, ribosomal structure and biogenesis	COG0197	Ribosomal protein L16/L10AE (RplP) (PDB:1WKI)	COG0197	Ribosome 50S subunit	8542	Chr_2	MGRRPAKCYRYCKNKPYPKSRYVRSCPDSKIRIFDLGRKKANVDDFPFCAHLVSNEKEQLSSEALEAARITCNKYVTKTSGKDSFHLRVRAHPFHIVRINKMLSCAGADRLQTGMRGAWGKPYGSVARVNIGQILLSVRCKDNNKAVVMEALRRAQYKFPGQQKIIVSKKWGFTDLSRADYTKLRGEGRIRLDGAYVQFHKAAGPVLTNLSRGAPSLVVEPTEA
509048	GC_00010037		PST_Yr2015a	3921	23	25	2	0	1.0	0.945535647554987	0.972005471853749	PF00252.24	Ribosomal protein L16p/L10e	J	Translation, ribosomal structure and biogenesis	COG0197	Ribosomal protein L16/L10AE (RplP) (PDB:1WKI)	COG0197	Ribosome 50S subunit	3921	Chr_5	MGRRPAKCYRYCKNKPYPKSRYVRSCPDSKIRIFDLGRKKANVDDFPFCAHLVSNEKEQLSSEALEAARITCNKYVTKTSGKDSFHLRVRAHPFHIVRINKMLSCAGADRLQTGMRGAWGKPYGSVARVNIGQILLSVRCKDNNKAVVMEALRRAQYKFPGQQKIIVSKKWGFTDLSRADYTKLRGEGRIRLDGAYVQFHKAAGPVLTNLSRGAPSLVVEPTEA
509049	GC_00010038	Haplotype_A	PSH_NDPSH_2	2831	24	25	2	0	0.998252427184466	0.809635036496351	0.894104480010662									2831	Chr_4	MMSHPAFITSFKISGLFGFGDGLMTRRLVLPFLFFFRGASTSRQDPFPCGVSVKRLNSEAGYIWIVQIGPHDIYFPSVFSHSFIKSLEPWRSPVIINKPQLVF----------------------------------
509050	GC_00010038	Haplotype_A	PST_130_2	14970	24	25	2	0	0.998252427184466	0.809635036496351	0.894104480010662									14970	Chr_4	MMSHPAFITSFKISGLFGFGDGLMTRRLVLPFLFFFRGASTSRQDPFPCGVSVKRLNSEAGYIWIVQIGPHDIYFPSVFSHSFIKSLEPWRSPVIINKPQLVF----------------------------------
509051	GC_00010038	Haplotype_A	PST_134E36_1	1965	24	25	2	0	0.998252427184466	0.809635036496351	0.894104480010662									1965	Chr_2	MMSHPAFITSFKISGLFGFGDGLMTRRLVLPFLFFFRGASTSRQDPFPCGVSVKRLNSEAGYIWIVQIGPHDIYFPSVFSHSFIKSLEPWRSPVIINKPQLVF----------------------------------
509052	GC_00010038	Haplotype_A	PST_AR0005b	3054	24	25	2	0	0.998252427184466	0.809635036496351	0.894104480010662									3054	Chr_2	MMSHPAFITSFKISGLFGFGDGLMTRRLVLPFLFFFRGASTSRQDPFPCGVSVKRLNSEAGYIWIVQIGPHDIYFPSVFSHSFIKSLEPWRSPVIINKPQLVF----------------------------------
509053	GC_00010038	Haplotype_A	PST_SWS484_2	3047	24	25	2	0	0.998252427184466	0.809635036496351	0.894104480010662									3047	Chr_2	MMSHPAFITSFKISGLFGFGDGLMTRRLVLPFLFFFRGASTSRQDPFPCGVSVKRLNSEAGYIWIVQIGPHDIYFPSVFSHSFIKSLEPWRSPVIINKPQLVF----------------------------------
509054	GC_00010038	Haplotype_A	PST_T030_2	2866	24	25	2	0	0.998252427184466	0.809635036496351	0.894104480010662									2866	Chr_8	MMSHPAFITSFKISGLFGFGDGLMTRRLVLPFLFFFRGASTSRQDPFPCGVSVKRLNSEAGYIWIVQIGPHDIYFPSVFSHSFIKSLEPWRSPVIINKPQLVF----------------------------------
509055	GC_00010038	Haplotype_A	PST_T034a	555	24	25	2	0	0.998252427184466	0.809635036496351	0.894104480010662									555	Chr_4	MMSHPAFITSFKISGLFGFGDGLMTRRLVLPFLFFFRGASTSRQDPFPCGVSVKRLNSEAGYIWIVQIGPHDIYFPSVFSHSFIKSLEPWRSPVNINKPQLMFFSFQTVWGLVQSYRNSGRNAGGRTEQCLSLLFAM
509056	GC_00010038	Haplotype_A	PST_T034b	2928	24	25	2	0	0.998252427184466	0.809635036496351	0.894104480010662									2928	Chr_2	MMSHPAFITSFKISGLFGFGDGLMTRRLVLPFLFFFRGASTSRQDPFPCGVSVKRLNSEAGYIWIVQIGPHDIYFPSVFSHSFIKSLEPWRSPVIINKPQLVF----------------------------------
509057	GC_00010038	Haplotype_A	PST_W011b	9470	24	25	2	0	0.998252427184466	0.809635036496351	0.894104480010662									9470	ChrUn	MMSHPAFITSFKISGLFGFGDGLMTRRLVLPFLFFFRGASTSRQDPFPCGVSVKRLNSEAGYIWIVQIGPHDIYFPSVFSHSFIKSLEPWRSPVIINKPQLVF----------------------------------
509058	GC_00010038	Haplotype_A	PST_W011b	1750	24	25	2	0	0.998252427184466	0.809635036496351	0.894104480010662									1750	Chr_4	MMSHPAFITSFKISGLFGFGDGLMTRRLVLPFLFFFRGASTSRQDPFPCGVSVKRLNSEAGYIWIVQIGPHDIYFPSVFSHSFIKSLEPWRSPVNINKPQLVF----------------------------------
509059	GC_00010038	Haplotype_A	PST_W025a	11309	24	25	2	0	0.998252427184466	0.809635036496351	0.894104480010662									11309	Chr_2	MMSHPAFITSFKISGLFGFGDGLMTRRLVLPFLFFFRGASTSRQDPFPCGVSVKRLNSEAGYIWIVQIGPHDIYFPSVFSHSFIKSLEPWRSPVIINKPQLVF----------------------------------
509060	GC_00010038	Haplotype_A	PST_W029a	2901	24	25	2	0	0.998252427184466	0.809635036496351	0.894104480010662									2901	Chr_2	MMSHPAFITSFKISGLFGFGDGLMTRRLVLPFLFFFRGASTSRQDPFPCGVSVKRLNSEAGYIWIVQIGPHDIYFPSVFSHSFIKSLEPWRSPVIINKPQLVF----------------------------------
509061	GC_00010038	Haplotype_A	PST_W039a	3059	24	25	2	0	0.998252427184466	0.809635036496351	0.894104480010662									3059	Chr_8	MMSHPAFITSFKISGLFGFGDGLMTRRLVLPFLFFFRGASTSRQDPFPCGVSVKRLNSEAGYIWIVQIGPHDIYFPSVFSHSFIKSLEPWRSPVIINKPQLVF----------------------------------
509062	GC_00010038	Haplotype_A	PST_W048a	1689	24	25	2	0	0.998252427184466	0.809635036496351	0.894104480010662									1689	Chr_2	MMSHPAFITSFKISGLFGFGDGLMTRRLVLPFLFFFRGASTSRQDPFPCGVSVKRLNSEAGYIWIVQIGPHDIYFPSVFSHSFIKSLEPWRSPVIINKPQLVF----------------------------------
509063	GC_00010038	Haplotype_A	PST_W052a	2934	24	25	2	0	0.998252427184466	0.809635036496351	0.894104480010662									2934	Chr_2	MMSHPAFITSFKISGLFGFGDGLMTRRLVLPFLFFFRGASTSRQDPFPCGVSVKRLNSEAGYIWIVQIGPHDIYFPSVFSHSFIKSLEPWRSPVIINKPQLVF----------------------------------
509064	GC_00010038	Haplotype_A	PST_W053a	3081	24	25	2	0	0.998252427184466	0.809635036496351	0.894104480010662									3081	Chr_2	MMSHPAFITSFKISGLFGFGDGLMTRRLVLPFLFFFRGASTSRQDPFPCGVSVKRLNSEAGYIWIVQIGPHDIYFPSVFSHSFIKSLEPWRSPVIINKPQLVF----------------------------------
509065	GC_00010038	Haplotype_A	PST_W054a	1845	24	25	2	0	0.998252427184466	0.809635036496351	0.894104480010662									1845	Chr_8	MMSHPAFITSFKISGLFGFGDGLMTRRLVLPFLFFFRGASTSRQDPFPCGVSVKRLNSEAGYIWIVQIGPHDIYFPSVFSHSFIKSLEPWRSPVIINKPQLVF----------------------------------
509066	GC_00010038	Haplotype_A	PST_W057a	3037	24	25	2	0	0.998252427184466	0.809635036496351	0.894104480010662									3037	Chr_2	MMSHPAFITSFKISGLFGFGDGLMTRRLVLPFLFFFRGASTSRQDPFPCGVSVKRLNSEAGYIWIVQIGPHDIYFPSVFSHSFIKSLEPWRSPVIINKPQLVF----------------------------------
509067	GC_00010038	Haplotype_A	PST_W088a	1807	24	25	2	0	0.998252427184466	0.809635036496351	0.894104480010662									1807	Chr_2	MMSHPAFITSFKISGLFGFGDGLMTRRLVLPFLFFFRGASTSRQDPFPCGVSVKRLNSEAGYIWIVQIGPHDIYFPSVFSHSFIKSLEPWRSPVIINKPQLVF----------------------------------
509068	GC_00010038	Haplotype_A	PST_Yr1646a	3042	24	25	2	0	0.998252427184466	0.809635036496351	0.894104480010662									3042	Chr_2	MMSHPAFITSFKISGLFGFGDGLMTRRLVLPFLFFFRGASTSRQDPFPCGVSVKRLNSEAGYIWIVQIGPHDIYFPSVFSHSFIKSLEPWRSPVIINKPQLVF----------------------------------
509069	GC_00010038	Haplotype_A	PST_Yr1706a	3046	24	25	2	0	0.998252427184466	0.809635036496351	0.894104480010662									3046	Chr_2	MMSHPAFITSFKISGLFGFGDGLMTRRLVLPFLFFFRGASTSRQDPFPCGVSVKRLNSEAGYIWIVQIGPHDIYFPSVFSHSFIKSLEPWRSPVIINKPQLVF----------------------------------
509070	GC_00010038	Haplotype_A	PST_Yr1716a	1853	24	25	2	0	0.998252427184466	0.809635036496351	0.894104480010662									1853	Chr_2	MMSHPAFITSFKISGLFGFGDGLMTRRLVLPFLFFFRGASTSRQDPFPCGVSVKRLNSEAGYIWIVQIGPHDIYFPSVFSHSFIKSLEPWRSPVIINKPQLVF----------------------------------
509071	GC_00010038	Haplotype_A	PST_Yr2011a	3042	24	25	2	0	0.998252427184466	0.809635036496351	0.894104480010662									3042	Chr_2	MMSHPAFITSFKISGLFGFGDGLMTRRLVLPFLFFFRGASTSRQDPFPCGVSVKRLNSEAGYIWIVQIGPHDIYFPSVFSHSFIKSLEPWRSPVIINKPQLVF----------------------------------
509072	GC_00010038	Haplotype_A	PST_Yr2015a	2916	24	25	2	0	0.998252427184466	0.809635036496351	0.894104480010662									2916	Chr_2	MMSHPAFITSFKISGLFGFGDGLMTRRLVLPFLFFFRGASTSRQDPFPCGVSVKRLNSEAGYIWIVQIGPHDIYFPSVFSHSFIKSLEPWRSPVIINKPQLVF----------------------------------
509073	GC_00010038	Haplotype_A	PST_Yr201644_1	2837	24	25	2	0	0.998252427184466	0.809635036496351	0.894104480010662									2837	Chr_2	MMSHPAFITSFKISGLFGFGDGLMTRRLVLPFLFFFRGASTSRQDPFPCGVSVKRLNSEAGYIWIVQIGPHDIYFPSVFSHSFIKSLEPWRSPVIINKPQLVF----------------------------------
509074	GC_00010039		PSH_233a	2819	25	25	1	0	0.999237147595357	1.0	0.999618428256217									2819	Chr_2	MERAEDIFLWEICVPPVRGQRESPISSVYGDIVASGKPGTLHARSAPNASEARSEQTKLKESVEITW
509075	GC_00010039		PSH_233b	8662	25	25	1	0	0.999237147595357	1.0	0.999618428256217									8662	Chr_4	MERAEDIFLWEICVPPVRGQRESPISSVYGDIVASGKPGTLHARSAPNASEARSEQTKLKESVEITW
509076	GC_00010039		PSH_NDPSH_2	2988	25	25	1	0	0.999237147595357	1.0	0.999618428256217									2988	Chr_4	MERAEDIFLWEICVPPVRGQRESPISSVYGDIVASGKPGTLHARSAPNASEARSEQTRLKESVEITW
509077	GC_00010039		PST_130_2	10077	25	25	1	0	0.999237147595357	1.0	0.999618428256217									10077	Chr_4	MERAEDIFLWEICVPPVRGQRESPISSVYGDIVASGKPGTLHARSAPNASEARSEQTRLKESVEITW
509078	GC_00010039		PST_134E36_2	4539	25	25	1	0	0.999237147595357	1.0	0.999618428256217									4539	Chr_4	MERAEDIFLWEICVPPVRGQRESPISSVYGDIVASGKPGTLHARSAPNASEARSEQTRLKESVEITW
509079	GC_00010039		PST_AR0005a	12910	25	25	1	0	0.999237147595357	1.0	0.999618428256217									12910	Chr_4	MERAEDIFLWEICVPPVRGQRESPISSVYGDIVASGKPGTLHARSAPNASEARSEQTRLKESVEITW
509080	GC_00010039		PST_AR0005b	2887	25	25	1	0	0.999237147595357	1.0	0.999618428256217									2887	Chr_2	MERAEDIFLWEICVPPVRGQRESPISSVYGDIVASGKPGTLHARSAPNASEARSEQTRLKESVEITW
509081	GC_00010039		PST_AZ2_1	2949	25	25	1	0	0.999237147595357	1.0	0.999618428256217									2949	Chr_2	MERAEDIFLWEICVPPVRGQRESPISSVYGDIVASGKPGTLHARSAPNASEARSEQTRLKESVEITW
509082	GC_00010039		PST_SWS484_2	3216	25	25	1	0	0.999237147595357	1.0	0.999618428256217									3216	Chr_2	MERAEDIFLWEICVPPVRGQRESPISSVYGDIVASGKPGTLHARSAPNASEARSEQTRLKESVEITW
509083	GC_00010039		PST_T030_2	3023	25	25	1	0	0.999237147595357	1.0	0.999618428256217									3023	Chr_8	MERAEDIFLWEICVPPVRGQRESPISSVYGDIVASGKPGTLHARSAPNASEARSEQTRLKESVEITW
509084	GC_00010039		PST_W025a	11140	25	25	1	0	0.999237147595357	1.0	0.999618428256217									11140	Chr_2	MERAEDIFLWEICVPPVRGQRESPISSVYGDIVASGKPGTLHARSAPNASEARSEQTRLKESVEITW
509085	GC_00010039		PST_W029a	3059	25	25	1	0	0.999237147595357	1.0	0.999618428256217									3059	Chr_2	MERAEDIFLWEICVPPVRGQRESPISSVYGDIVASGKPGTLHARSAPNASEARSEQTRLKESVEITW
509086	GC_00010039		PST_W029b	1914	25	25	1	0	0.999237147595357	1.0	0.999618428256217									1914	Chr_4	MERAEDIFLWEICVPPVRGQRESPISSVYGDIVASGKPGTLHARSAPNASEARSEQTRLKESVEITW
509087	GC_00010039		PST_W039a	2886	25	25	1	0	0.999237147595357	1.0	0.999618428256217									2886	Chr_8	MERAEDIFLWEICVPPVRGQRESPISSVYGDIVASGKPGTLHARSAPNASEARSEQTRLKESVEITW
509088	GC_00010039		PST_W048a	1846	25	25	1	0	0.999237147595357	1.0	0.999618428256217									1846	Chr_2	MERAEDIFLWEICVPPVRGQRESPISSVYGDIVASGKPGTLHARSAPNASEARSEQTRLKESVEITW
509089	GC_00010039		PST_W053a	2905	25	25	1	0	0.999237147595357	1.0	0.999618428256217									2905	Chr_2	MERAEDIFLWEICVPPVRGQRESPISSVYGDIVASGKPGTLHARSAPNASEARSEQTRLKESVEITW
509090	GC_00010039		PST_W054a	1674	25	25	1	0	0.999237147595357	1.0	0.999618428256217									1674	Chr_8	MERAEDIFLWEICVPPVRGQRESPISSVYGDIVASGKPGTLHARSAPNASEARSEQTRLKESVEITW
509091	GC_00010039		PST_W054b	3159	25	25	1	0	0.999237147595357	1.0	0.999618428256217									3159	Chr_8	MERAEDIFLWEICVPPVRGQRESPISSVYGDIVASGKPGTLHARSAPNASEARSEQTRLKESVEITW
509092	GC_00010039		PST_W057a	3202	25	25	1	0	0.999237147595357	1.0	0.999618428256217									3202	Chr_2	MERAEDIFLWEICVPPVRGQRESPISSVYGDIVASGKPGTLHARSAPNASEARSEQTRLKESVEITW
509093	GC_00010039		PST_W088a	1979	25	25	1	0	0.999237147595357	1.0	0.999618428256217									1979	Chr_2	MERAEDIFLWEICVPPVRGQRESPISSVYGDIVASGKPGTLHARSAPNASEARSEQTRLKESVEITW
509094	GC_00010039		PST_Yr1646a	2869	25	25	1	0	0.999237147595357	1.0	0.999618428256217									2869	Chr_2	MERAEDIFLWEICVPPVRGQRESPISSVYGDIVASGKPGTLHARSAPNASEARSEQTRLKESVEITW
509095	GC_00010039		PST_Yr1646b	1554	25	25	1	0	0.999237147595357	1.0	0.999618428256217									1554	Chr_4	MERAEDIFLWEICVPPVRGQRESPISSVYGDIVASGKPGTLHARSAPNASEARSEQTRLKESVEITW
509096	GC_00010039		PST_Yr1706a	2880	25	25	1	0	0.999237147595357	1.0	0.999618428256217									2880	Chr_2	MERAEDIFLWEICVPPVRGQRESPISSVYGDIVASGKPGTLHARSAPNASEARSEQTRLKESVEITW
509097	GC_00010039		PST_Yr1716a	1679	25	25	1	0	0.999237147595357	1.0	0.999618428256217									1679	Chr_2	MERAEDIFLWEICVPPVRGQRESPISSVYGDIVASGKPGTLHARSAPNASEARSEQTRLKESVEITW
509098	GC_00010039		PST_Yr2011a	2868	25	25	1	0	0.999237147595357	1.0	0.999618428256217									2868	Chr_2	MERAEDIFLWEICVPPVRGQRESPISSVYGDIVASGKPGTLHARSAPNASEARSEQTRLKESVEITW
509099	GC_00010040		PSH_233a	14045	25	25	1	0	0.997904761904762	1.0	0.998951282295738									14045	Chr_18	MPNPHNKFGHRVWPRLIVSRPPAHPKNEGEEGEEHIESSPLSQSSDRSFHSLVLGLPSTIRMSRSRRTRPSNNPTSRLSLSLALFHPLTTNGLSSPNRPTSIQRT
509100	GC_00010040		PSH_233b	13017	25	25	1	0	0.997904761904762	1.0	0.998951282295738									13017	Chr_17	MPNPHNKFGHRVWPRLIVSRPPAHPKNEGEEGEEHIESSPLSQSSDRSFHSLVLGFPSTIRMSRSRRTRPSNNPTSRLSLSLALFHPLTTNGLSSPNRPTSIQRT
509101	GC_00010040		PSH_76a	13292	25	25	1	0	0.997904761904762	1.0	0.998951282295738									13292	Chr_18	MPNPHNKFGHRVWPRLIVSRPPAHPKNEGEEGEEHIESSPLSQSSDRSFHSLVLGLPSTIRMSRSRRTRPSNNPTSRLSLSLALFHPLTTNGLSSPNRPTSIQRT
509102	GC_00010040		PSH_NDPSH_1	12731	25	25	1	0	0.997904761904762	1.0	0.998951282295738									12731	Chr_18	MPNPHNKFGHRVWPRLIVSRPPAHPKNEGEEGEEHIESSPLSQSSDRSFHSLVLGLPSTIRMSRSRRTRPSNNPTSRLSLSLALFHPLTTNGLSSPNRPTSIQRT
509103	GC_00010040		PST_134E36_1	17141	25	25	1	0	0.997904761904762	1.0	0.998951282295738									17141	Chr_18	MPNPHNKFGHRVWPRLIVSRPPAHPKNEGEEGEEHIESSPLSQSSDRSFHSLVLGFPSTIRMSRSRRTRPSNNPTSRLSLSLALFHPLTTNGLSSPNRPTSIQRT
509104	GC_00010040		PST_AR0005b	15095	25	25	1	0	0.997904761904762	1.0	0.998951282295738									15095	Chr_18	MPNPHNKFGHRVWPRLIVSRPPAHPKNEGEEGEEHIESSPLSQSSDRSFHSLVLGFPSTIRMSRSRRTRPSNNPTSRLSLSLALFHPLTTNGLSSPNRPTSIQRT
509105	GC_00010040		PST_SWS484_2	14777	25	25	1	0	0.997904761904762	1.0	0.998951282295738									14777	Chr_18	MPNPHNKFGHRVWPRLIVSRPPAHPKNEGEEGEEHIESSPLSQSSDRSFHSLVLGFPSTIRMSRSRRTRPSNNPTSRLSLSLALFHPLTTNGLSSPNRPTSIQRT
509106	GC_00010040		PST_T030_2	13432	25	25	1	0	0.997904761904762	1.0	0.998951282295738									13432	Chr_18	MPNPHNKFGHRVWPRLIVSRPPAHPKNEGEEGEEHIESSPLSQSSDRSFHSLVLGFPSTIRMSRSRRTRPSNNPTSRLSLSLALFHPLTTNGLSSPNRPTSIQRT
509107	GC_00010040		PST_T034b	14159	25	25	1	0	0.997904761904762	1.0	0.998951282295738									14159	Chr_18	MPNPHNKFGHRVWPRLIVSRPPAHPKNEGEEGEEHIESSPLSQSSDRSFHSLVLGFPSTIRMSRSRRTRPSNNPTSRLSLSLALFHPLTTNGLSSPNRPTSIQRT
509108	GC_00010040		PST_W011b	15582	25	25	1	0	0.997904761904762	1.0	0.998951282295738									15582	Chr_17	MPNPHNKFGHRVWPRLIVSRPPAHPKNEGEEGEEHIESSPLSQSSDRSFHSLVLGFPSTIRMSRSRRTRPSNNPTSRLSLSLALFHPLTTNGLSSPNRPTSIQRT
509109	GC_00010040		PST_W025a	14959	25	25	1	0	0.997904761904762	1.0	0.998951282295738									14959	Chr_18	MPNPHNKFGHRVWPRLIVSRPPAHPKNEGEEGEEHIESSPLSQSSDRSFHSLVLGFPSTIRMSRSRRTRPSNNPTSRLSLSLALFHPLTTNGLSSPNRPTSIQRT
509110	GC_00010040		PST_W029a	14222	25	25	1	0	0.997904761904762	1.0	0.998951282295738									14222	Chr_18	MPNPHNKFGHRVWPRLIVSRPPAHPKNEGEEGEEHIESSPLSQSSDRSFHSLVLGFPSTIRMSRSRRTRPSNNPTSRLSLSLALFHPLTTNGLSSPNRPTSIQRT
509111	GC_00010040		PST_W039a	13689	25	25	1	0	0.997904761904762	1.0	0.998951282295738									13689	Chr_18	MPNPHNKFGHRVWPRLIVSRPPAHPKNEGEEGEEHIESSPLSQSSDRSFHSLVLGFPSTIRMSRSRRTRPSNNPTSRLSLSLALFHPLTTNGLSSPNRPTSIQRT
509112	GC_00010040		PST_W048a	13852	25	25	1	0	0.997904761904762	1.0	0.998951282295738									13852	Chr_18	MPNPHNKFGHRVWPRLIVSRPPAHPKNEGEEGEEHIESSPLSQSSDRSFHSLVLGFPSTIRMSRSRRTRPSNNPTSRLSLSLALFHPLTTNGLSSPNRPTSIQRT
509113	GC_00010040		PST_W052a	14874	25	25	1	0	0.997904761904762	1.0	0.998951282295738									14874	Chr_18	MPNPHNKFGHRVWPRLIVSRPPAHPKNEGEEGEEHIESSPLSQSSDRSFHSLVLGFPSTIRMSRSRRTRPSNNPTSRLSLSLALFHPLTTNGLSSPNRPTSIQRT
509114	GC_00010040		PST_W053a	14451	25	25	1	0	0.997904761904762	1.0	0.998951282295738									14451	Chr_18	MPNPHNKFGHRVWPRLIVSRPPAHPKNEGEEGEEHIESSPLSQSSDRSFHSLVLGFPSTIRMSRSRRTRPSNNPTSRLSLSLALFHPLTTNGLSSPNRPTSIQRT
509115	GC_00010040		PST_W054a	14107	25	25	1	0	0.997904761904762	1.0	0.998951282295738									14107	Chr_18	MPNPHNKFGHRVWPRLIVSRPPAHPKNEGEEGEEHIESSPLSQSSDRSFHSLVLGFPSTIRMSRSRRTRPSNNPTSRLSLSLALFHPLTTNGLSSPNRPTSIQRT
509116	GC_00010040		PST_W057a	13618	25	25	1	0	0.997904761904762	1.0	0.998951282295738									13618	Chr_18	MPNPHNKFGHRVWPRLIVSRPPAHPKNEGEEGEEHIESSPLSQSSDRSFHSLVLGFPSTIRMSRSRRTRPSNNPTSRLSLSLALFHPLTTNGLSSPNRPTSIQRT
509117	GC_00010040		PST_W088a	9484	25	25	1	0	0.997904761904762	1.0	0.998951282295738									9484	Chr_18	MPNPHNKFGHRVWPRLIVSRPPAHPKNEGEEGEEHIESSPLSQSSDRSFHSLVLGFPSTIRMSRSRRTRPSNNPTSRLSLSLALFHPLTTNGLSSPNRPTSIQRT
509118	GC_00010040		PST_Yr1646a	14080	25	25	1	0	0.997904761904762	1.0	0.998951282295738									14080	Chr_18	MPNPHNKFGHRVWPRLIVSRPPAHPKNEGEEGEEHIESSPLSQSSDRSFHSLVLGFPSTIRMSRSRRTRPSNNPTSRLSLSLALFHPLTTNGLSSPNRPTSIQRT
509119	GC_00010040		PST_Yr1706a	16048	25	25	1	0	0.997904761904762	1.0	0.998951282295738									16048	Chr_18	MPNPHNKFGHRVWPRLIVSRPPAHPKNEGEEGEEHIESSPLSQSSDRSFHSLVLGFPSTIRMSRSRRTRPSNNPTSRLSLSLALFHPLTTNGLSSPNRPTSIQRT
509120	GC_00010040		PST_Yr1716a	14003	25	25	1	0	0.997904761904762	1.0	0.998951282295738									14003	Chr_18	MPNPHNKFGHRVWPRLIVSRPPAHPKNEGEEGEEHIESSPLSQSSDRSFHSLVLGFPSTIRMSRSRRTRPSNNPTSRLSLSLALFHPLTTNGLSSPNRPTSIQRT
509121	GC_00010040		PST_Yr2011a	14886	25	25	1	0	0.997904761904762	1.0	0.998951282295738									14886	Chr_18	MPNPHNKFGHRVWPRLIVSRPPAHPKNEGEEGEEHIESSPLSQSSDRSFHSLVLGFPSTIRMSRSRRTRPSNNPTSRLSLSLALFHPLTTNGLSSPNRPTSIQRT
509122	GC_00010040		PST_Yr2015a	13067	25	25	1	0	0.997904761904762	1.0	0.998951282295738									13067	Chr_18	MPNPHNKFGHRVWPRLIVSRPPAHPKNEGEEGEEHIESSPLSQSSDRSFHSLVLGFPSTIRMSRSRRTRPSNNPTSRLSLSLALFHPLTTNGLSSPNRPTSIQRT
509123	GC_00010040		PST_Yr201644_1	13192	25	25	1	0	0.997904761904762	1.0	0.998951282295738									13192	Chr_18	MPNPHNKFGHRVWPRLIVSRPPAHPKNEGEEGEEHIESSPLSQSSDRSFHSLVLGFPSTIRMSRSRRTRPSNNPTSRLSLSLALFHPLTTNGLSSPNRPTSIQRT
509124	GC_00010041	Haplotype_B_C	PSH_76b	6606	24	25	2	0	0.96906400070957	0.808972607851917	0.881811125884164									6606	Chr_11	MFMREYNLLLSLFYGPVPAYSHHGPRDQRSLSSRYRLAPQPLTTQHSEGSQYASSSNWTPSTTASRSGYDSTANGMRSNIASHDSRFTAETDYNDYCDPKPIGLQQSPQNVLGSHSHPPQPIRKKSWQYLIILDTYSWPRITRHFSLGSGTFPSPSISYRGDPTQHRRVPNTLDSHSSAPAAPSHLELPRPCLTSRNVIIGMARVLVALTGKKVPHRTVLTLSR--------
509125	GC_00010041	Haplotype_B_C	PSH_NDPSH_2	8174	24	25	2	0	0.96906400070957	0.808972607851917	0.881811125884164									8174	Chr_11	MFMREYNLLLSLFYGPVPAYSHHGPRDQRSLSSRYRLAPQPLTTQHSEGSQYASSSNWTPSTTASRSGYDSTANGMRSNIASHDSRFTAETDYNDYCDPKPIGLQQSPQNVLGSHSHPPQPIRKKSWQYLIV-----------------------------------------------------------CFFF------------------FPFRFSLSMS---------
509126	GC_00010041	Haplotype_B_C	PST_130_2	10443	24	25	2	0	0.96906400070957	0.808972607851917	0.881811125884164									10443	Chr_11	MFMREYNLLLSLFYGPVPAYSHHGPRDQRSLSSRYRLAPQPLTTQHSEGSQYASSSNWTPSTTASRSGYDSTANGMRSNIASHDSRFTAETDYNDYCDPKPIGLQQSPQNVLGSHSHPPQPIRKKSWQYLITLTLGQELLAISHWGA--------------------------------------------ALFH------------------HPQSPTAVIQHNIGAFPTL
509127	GC_00010041	Haplotype_B_C	PST_134E36_2	12479	24	25	2	0	0.96906400070957	0.808972607851917	0.881811125884164									12479	Chr_11	MFMREYNLLLSLFYGPVPAYSHHGPRDQRSLSSRYRLAPQPLTTQHSEGSQYASSSNWTPSTTASRSGYDSTANGMRSNIASHDSRFTAETDYNDYCDPKPIGLQQSPQNVLGSHSHPPQPIRKKSWQYLIILDTYSWPRITRHFSLGSGTFPSPSISYRGDPTQHRRVPNTLDSHSSAPAAPSHLELPRPCLTSRNVIIGMARVLVALTGKKVPHRTVLTLSR--------
509128	GC_00010041	Haplotype_B_C	PST_AR0005a	6393	24	25	2	0	0.96906400070957	0.808972607851917	0.881811125884164									6393	Chr_11	MFMREYNLLLSLFYGPVPAYSHHGPRDQRSLSSRYRLAPQPLTTQHSEGSQYASSSNWTPSTTASRSGYDSTANGMRSNIASHDSRFTAETDYNDYCDPKPIGLQQSPQNVLGSHSHPPQPIRKKSWQYLIILDTYSWPRITRHFSLGSGTFPSPSISYRGDPTQHRRVPNTLDSHSSAPAAPSHLELPRPCLTSRNVIIGMARVLVALTGKKVPHRTVLTLSR--------
509129	GC_00010041	Haplotype_B_C	PST_AZ2_1	12670	24	25	2	0	0.96906400070957	0.808972607851917	0.881811125884164									12670	Chr_11	MFMCEYNLLLSLFYGPVPAYSHHGPRDQRSLSSRYRLAPQPLTTQHSEGSQYASSSNWTPSTTASRSGYDSTANGMRSNIASHDSRFTAETDYNDYCDPKPIGLQQSPQNVLGSHSHPPQPIRKKSWQYLIILDTYSWPRITRHFSLGSGTFPSPSISYRGDPTQHRRVPNTLDSHSSAPAAPSHLELPRPCLTSRNVIIGMARVLVALTGKKVPHRTVLTLSR--------
509130	GC_00010041	Haplotype_B_C	PST_AZ2_2	11823	24	25	2	0	0.96906400070957	0.808972607851917	0.881811125884164									11823	Chr_11	MFMCEYNLLLSLFYGPVPAYSHHGPRDQRSLSSRYRLAPQPLTTQHSEGSQYASSSNWTPSTTASRSGYDSTANGMRSNIASHDSRFTAETDYNDYCDPKPIGLQQSPQNVLGSHSHPPQPIRKKSWQYLIILDTYSWPRITRHFSLGSGTFPSPSISYRGDPTQHRRVPNTLDSHSSAPAAPSHLELPRPCLTSRNVIIGMARVLVALTGKKVPHRTVLTLSR--------
509131	GC_00010041	Haplotype_B_C	PST_AZ2_2	4473	24	25	2	0	0.96906400070957	0.808972607851917	0.881811125884164									4473	Chr_5	MFMHEYNLLLSLFYGPVPAYSHHGPRDQRSLSSRYRLAPQPLTTQHSEGSQYTSSSNWTPSTTASRSGYDSTANGMRSNIASHDSRFTAETDYNDYCDPKPIGLQQSPQNVLGSHSHPPQPIRKKSWQYLIILDTYSWPRITRHFSLGSGTFPSPSISYRGDPTQHRRVPNTLDSHSSAPAAPSHLELPRPCLTSRNVIIGMARVLVALTGKKVPHRTVLTLSR--------
509132	GC_00010041	Haplotype_B_C	PST_DK0911_1	9223	24	25	2	0	0.96906400070957	0.808972607851917	0.881811125884164									9223	Chr_11	MFMREYNLLLSLFYGPVPAYSHHGPRDQRSLSSRYRLAPQPLTTQHSEGSQYASSSNWTPSTTASRSGYDSTANGMRSNIASHDSRFTAETDYNDYCDPKPIGLQQSPQNVLGSHSHPPQPIRKKSWQYLIILDTYSWPRITRHFSLGSGTFPSPSISYRGDPTQHRRVPNTLDSHSSAPAAPSHLELPRPCLTSRNVIIGMARVLVALTGKKVPHRTVLTLSR--------
509133	GC_00010041	Haplotype_B_C	PST_DK0911_2	9248	24	25	2	0	0.96906400070957	0.808972607851917	0.881811125884164									9248	Chr_11	MFMREYNLLLSLFYGPVPAYSHHGPRDQRSLSSRYRLAPQPLTTQHSEGSQYASSSNWTPSTTASRSGYDSTANGMRSNIASHDSRFTAETDYNDYCDPKPIGLQQSPQNVLGSHSHPPQPIRKKSWQYLIILDTYSWPRITRHFSLGSGTFPSPSISYRGDPTQHRRVPNTLDSHSSAPAAPSHLELPRPCLTSRNVIIGMARVLVALTGKKVPHRTVLTLSR--------
509134	GC_00010041	Haplotype_B_C	PST_SWS484_1	9301	24	25	2	0	0.96906400070957	0.808972607851917	0.881811125884164									9301	Chr_11	MFMREYNLLLSLFYGPVPAYSHHGPRDQRSLSSRYRLAPQPLTTQHSEGSQYASSSNWTPSTTASRSGYDSTANGMRSNIASHDSRFTAETDYNDYCDPKPIGLQQSPQNVLGSHSHPPQPIRKKSWQYLIILDTYSWPRITRHFSLGSGTFPSPSISYRGDPTQHRRVPNTLDSHSSAPAAPSHLELPRPCLTSRNVIIGMARVLVALTGKKVPHRTVLTLSR--------
509135	GC_00010041	Haplotype_B_C	PST_T030_1	9595	24	25	2	0	0.96906400070957	0.808972607851917	0.881811125884164									9595	Chr_10	MFMREYNLLLSLFYGPVPAYSHHGPRDQRSLSSRYRLAPQPLTTQHSEGSQYASSSNWTPSTTASRSGYDSTANGMRSNIASHDSRFTAETDYNDYCDPKPIGLQQSPQNVLGSHSHPPQPIRKKSWQYLIV-----------------------------------------------------------CFFF------------------FPFRFSLSMS---------
509136	GC_00010041	Haplotype_B_C	PST_W011a	4952	24	25	2	0	0.96906400070957	0.808972607851917	0.881811125884164									4952	Chr_11	MFMREYNLLLSLFYGPVPAYSHHGPRDQRSLSSRYRLAPQPLTTQHSEGSQYASSSNWTPSTTASRSGYDSTANGMRSNIASHDSRFTAETDYNDYCDPKPIGLQQSPQNVLGSHSHPPQPIRKKSWQYLIILDTYSWPRITRHFSLGSGTFPSPSISYRGDPTQHRRVPNTLDSHSSAPAAPSHLELPRPCLTSRNVIIGMARVLVALTGKKVPHRTVLTLSR--------
509137	GC_00010041	Haplotype_B_C	PST_W025a	6071	24	25	2	0	0.96906400070957	0.808972607851917	0.881811125884164									6071	Chr_11	MFMREYNLLLSLFYGPVPAYSHHGPRDQRSLSSRYRLAPQPLTTQHSEGSQYASSSNWTPSTTASRSGYDSTANGMRSNIASHDSRFTAETDYNDYCDPKPIGLQQSPQNVLGSHSHPPQPIRKKSWQYLIILDTYSWPRITRHFSLGSGTFPSPSISYRGDPTQHRRVPNTLDSHSSAPAAPSHLELPRPCLTSRNVIIGMARVLVALTGKKVPHRTVLTLSR--------
509138	GC_00010041	Haplotype_B_C	PST_W029b	10045	24	25	2	0	0.96906400070957	0.808972607851917	0.881811125884164									10045	Chr_11	---------------------------------------------------------------------------MRSNIASHDSRFTAETDYNDYCDPKPIGLQQSPQNVLGSHSHPPQPIRKKNTRHLLLAKNYS------------------------------------------------------PFLI------------------GERHFSITLNLLPR-----
509139	GC_00010041	Haplotype_B_C	PST_W039b	6973	24	25	2	0	0.96906400070957	0.808972607851917	0.881811125884164									6973	Chr_10	MFMREYNLLLSLFYGPVPAYSHHGPRDQRSLSSRYRLAPQPLTTQHSEGSQYASSSNWTPSTTASRSGYDSTANGMRSNIASHDSRFTAETDYNDYCDPKPIGLQQSPQNVLGSHSHPPQPIRKKSWQYLIV-----------------------------------------------------------CFFF------------------FPFRFSLSMS---------
509140	GC_00010041	Haplotype_B_C	PST_W048b	8438	24	25	2	0	0.96906400070957	0.808972607851917	0.881811125884164									8438	Chr_11	MFMREYNLLLSLFYGPVPAYSHHGPRDQRSLSSRYRLAPQPLTTQHSEGSQYASSSNWTPSTTASRSGYDSTANGMRSNIASHDSRFTAETDYNDYCDPKPIGLQQSPQNVLGSHSHPPQPIRKKSWQYLIILDTYSWPRITRHFSLGSGTFPSPSISYRGDPTQHRRVPNTLDSHSSAPAAPSHLELPRPCLTSRNVIIGMARVLVALTGKKVPHRTVLTLSR--------
509141	GC_00010041	Haplotype_B_C	PST_W052b	10493	24	25	2	0	0.96906400070957	0.808972607851917	0.881811125884164									10493	Chr_11	MFMREYNLLLSLFYGPVPAYSHHGPRDQRSLSSRYRLAPQPLTTQHSEGSQYASSSNWTPSTTASRSGYDSTANGMRSNIASHDSRFTAETDYNDYCDPKPIGLQQSPQNVLGSHSHPPQPIRKKSWQYLIV-----------------------------------------------------------CFFF------------------FPFRFSLSMS---------
509142	GC_00010041	Haplotype_B_C	PST_W054b	10113	24	25	2	0	0.96906400070957	0.808972607851917	0.881811125884164									10113	Chr_10	MFMREYNLLLSLFYGPVPAYSHHGPRDQRSLSSRYRLAPQPLTTQHSEGSQYASSSNWTPSTTASRSGYDSTANGMRSNIASHDSRFTAETDYNDYCDPKPIGLQQSPQNVLGSHSHPPQPIRKKSWQYLIILDTYSWPRITRHFSLGSGTFPSPSISYRGDPTQHRRVPNTLDSHSSAPAAPSHLELPRPCLTSRNVIIGMARVLVALTGKKVPHRTVLTLSR--------
509143	GC_00010041	Haplotype_B_C	PST_W057b	8023	24	25	2	0	0.96906400070957	0.808972607851917	0.881811125884164									8023	Chr_11	---------------------------------------------------------------------------MRSNIASHDSRFTAETDYNDYCDPKPIGLQQSPQNVLGSHSHPPQPIRKKSWQYLIILDTYSWPRITRHFSLGSGTFPSPSISYRGDPTQHRRVPNTLDSHSSAPAAPSHLELPRPCLTSRNVIIGMARVLVALTGKKVPHRTVLTLSR--------
509144	GC_00010041	Haplotype_B_C	PST_W088b	9470	24	25	2	0	0.96906400070957	0.808972607851917	0.881811125884164									9470	Chr_11	MFMREYNLLLSLFYGPVPAYSHHGPRDQRSLSSRYRLAPQPLTTQHSEGSQYASSSNWTPSTTASRSGYDSTANGMRSNIASHDSRFTAETDYNDYCDPKPIGLQQSPQNVLGSHSHPPQPIRKKSWQYLIILDTYSWPRITRHFSLGSGTFPSPSISYRGDPTQHRRVPNTLDSHSSAPAAPSHLELPRPCLTSRNVIIGMARVLVALTGKKVPHRTVLTLSR--------
509145	GC_00010041	Haplotype_B_C	PST_Yr1646b	10392	24	25	2	0	0.96906400070957	0.808972607851917	0.881811125884164									10392	Chr_11	MFMREYNLLLSLFYGPVPAYSHHGPRDQRSLSSRYRLAPQPLTTQHSEGSQYASSSNWTPSTTASRSGYDSTANGMRSNIASHDSRFTAETDYNDYCDPKPIGLQQSPQNVLGSHSHPPQPIRKKSWQYLIILDTYSWPRITRHFSLGSGTFPSPSISYRGDPTQHRRVPNTLDSHSSAPAAPSHLELPRPCLTSRNVIIGMARVLVALTGKKVPHRTVLTLSR--------
509146	GC_00010041	Haplotype_B_C	PST_Yr1706b	9566	24	25	2	0	0.96906400070957	0.808972607851917	0.881811125884164									9566	Chr_11	MFMREYNLLLSLFYGPVPAYSHHGPRDQRSLSSRYRLAPQPLTTQHSEGSQYASSSNWTPSTTASRSGYDSTANGMRSNIASHDSRFTAETDYNDYCDPKPIGLQQSPQNVLGSHSHPPQPIRKKSWQYLIV-----------------------------------------------------------CFFF------------------FPFRFSLSMS---------
509147	GC_00010041	Haplotype_B_C	PST_Yr1716b	8232	24	25	2	0	0.96906400070957	0.808972607851917	0.881811125884164									8232	Chr_11	MFMREYNLLLSLFYGPVPAYSHHGPRDQRSLSSRYRLAPQPLTTQHSEGSQYASSSNWTPSTTASRSGYDSTANGMRSNIASHDSRFTAETDYNDYCDPKPIGLQQSPQNVLGSHSHPPQPIRKKSWQYLIILDTYSWPRITRHFSLGSGTFPSPSISYRGDPTQHRRVPNTLDSHSSAPAAPSHLELPRPCLTSRNVIIGMARVLVALTGKKVPHRTVLTLSR--------
509148	GC_00010041	Haplotype_B_C	PST_Yr2015b	8759	24	25	2	0	0.96906400070957	0.808972607851917	0.881811125884164									8759	Chr_11	MFMREYNLLLSLFYGPVPAYSHHGPRDQRSLSSRYRLAPQPLTTQHSEGSQYASSSNWTPSTTASRSGYDSTANGMRSNIASHDSRFTAETDYNDYCDPKPIGLQQSPQNVLGSHSHPPQPIRKKSWQYLIILDTYSWPRITRHFSLGSGTFPSPSISYRGDPTQHRRVPNTLDSHSSAPAAPSHLELPRPCLTSRNVIIGMARVLVALTGKKVPHRTVLTLSR--------
509149	GC_00010042		PSH_76a	10516	25	25	1	0	0.918685715138758	0.720512231788984	0.80761972178881									10516	Chr_15	MAQHQRKRIRSQLVLEDNTDNNDRPDVDSDDEPEDEESLSSSAAPMGD----DTTDEQRLEHALRLAHNKISAAYAHYELPILSDQLDKFKRRMIAWKCKICLKFTNRPAYDSSCSNLLSHVARCEKKQQKSSKHKTLASLGVSGTGDIDPREVLQRCAVWCAEGAKPFSALEETSLKRVLHPTILKHLPDRKMVSKAIHMLYLWVQEKLCEDLKAHEGALYLGVDAWQSPNGYDIVGAVIY-----------------------------
509150	GC_00010042		PST_134E36_1	15146	25	25	1	0	0.918685715138758	0.720512231788984	0.80761972178881									15146	Chr_15	MAQHQRKRIRSQLVLEDNTDNNDRPDVDSDDEPEDEESLSSSAAPMGD----DTTNEQRLEHALRLAHNKISAAYAHYELPILSDQLDKFKRRMIAWKCKICLKFTNRPAYDSSCSNLLSHVARCEKKQQKSSKHKTLASLGVSGTGDIDPREVLQ-------------------------------------------------------------------------------------------------------------------
509151	GC_00010042		PST_AR0005b	13117	25	25	1	0	0.918685715138758	0.720512231788984	0.80761972178881									13117	Chr_15	MAQHQRKRIRSQLVLEDNTDNNDRPDVDSDDEPEDEESLSSSAAPMGD----DTTNEQRLEHALRLAHNKISAAYAHYELPILSDQLDKFKRRMIAWKCKICLKFTNRPAYDSSCSNLLSHVARCEKKQQKSSKHKTLASLGVSGTGDIDPREVLQ-------------------------------------------------------------------------------------------------------------------
509152	GC_00010042		PST_AZ2_2	3231	25	25	1	0	0.918685715138758	0.720512231788984	0.80761972178881									3231	Chr_3	-MTRSRKRTRRGLRASSVDEHEDRL-VESDHQEEDEETQSAAQTPTSTPAPVETTDEARLEHALRKYNNNSSAAYASYHPPELSDQLDKFKRFCIAWKCKTCGKPVNRPAYDTSCSNLLTHAGQCHKKHATQSGNRSLASVGVTGTGELDPREVLQHCALWCAETASPFSALE---------------------------------QEAFCQELKMHQGAMYLGVDAWQAPNGFDIIGAVIYRLKEDKSGTLQLNAMPLDFVQLKGSHTGE
509153	GC_00010042		PST_DK0911_1	16308	25	25	1	0	0.918685715138758	0.720512231788984	0.80761972178881									16308	Chr_1	-MTRSRKRTRRGLRASSVDEHEDRL-VESDHQEEDEETQSAAQTPTSTPAPVETTDEARLEHALRKYNNNSSAAYASYHPPELSDQLDKFKRFCIAWKCKTCGKPVNRPAYDTSCSNLLTHAGQCHKKHATQSGNRSLASVGVTGTGELDPREVLQHCALWCAETASPFSALEQVSHQRLLHPTIIKHLPTRKMVSRAIQMLYLSIQEAFCQELKMHQGAMYLGVDAWQAPNGFDIIGAVIYRLKEDKSGTLQLNAMPLDFVQLKGSHTGE
509154	GC_00010042		PST_DK0911_2	16331	25	25	1	0	0.918685715138758	0.720512231788984	0.80761972178881									16331	Chr_3	-MTRSRKRTRRGLRASSVDEHEDRL-VESDHQEEDEETQSAAQTPTSTPAPVETTDEARLEHALRKYNNNSSAAYASYHPPELSDQLDKFKRFCIAWKCKTCGKPVNRPAYDTSCSNLLTHAGQCHKKHATQSGNRSLASVGVTGTGELDPREVLQHCALWCAETASPFSALEQVSHQRLLHPTIIKHLPTRKMVSRAIQMLYLSIQEAFCQELKMHQGAMYLGVDAWQAPNGFDIIGAVIYRLKEDKSGTLQLNAMPLDFVQLKGSHTGE
509155	GC_00010042		PST_SWS484_2	12940	25	25	1	0	0.918685715138758	0.720512231788984	0.80761972178881									12940	Chr_15	MAQHQRKRIRSQLVLEDNTDNNDRPDVDSDDEPEDEESLSSSAAPMGD----DTTNEQRLEHALRLAHNKISAAYAHYELPILSDQLDKFKRRMIAWKCKICLKFTNRPAYDSSCSNLLSHVARCEKKQQKSSKHKTLASLGVSGTGDIDPREVLQ-------------------------------------------------------------------------------------------------------------------
509156	GC_00010042		PST_T030_2	11714	25	25	1	0	0.918685715138758	0.720512231788984	0.80761972178881									11714	Chr_14	MAQHQRKRIRSQLVLEDNTDNNDRPDVDSDDEPEDEESLSSSAAPMGD----DTTNEQRLEHALRLAHNKISAAYAHYELPILSDQLDKFKRRMIAWKCKICLKFTNRPAYDSSCSNLLSHVARCEKKQQKSSKHKTLASLGVSGTGDIDPREVLQ-------------------------------------------------------------------------------------------------------------------
509157	GC_00010042		PST_T034b	13024	25	25	1	0	0.918685715138758	0.720512231788984	0.80761972178881									13024	Chr_15	MAQHQRKRIRSQLVLEDNTDNNDRPDVDSDDEPEDEESLSSSAAPMGD----DTTNEQRLEHALRLAHNKISAAYAHYELPILSDQLDKFKRRMIAWKCKICLKFTNRPAYDSSCSNLLSHVARCEKKQQKSSKHKTLASLGVSGTGDIDPREVLQ-------------------------------------------------------------------------------------------------------------------
509158	GC_00010042		PST_W011b	14490	25	25	1	0	0.918685715138758	0.720512231788984	0.80761972178881									14490	Chr_15	MAQHQRKRIRSQLVLEDNTDNNDRPDVDSDDEPEDEESLSSSAAPMGD----DTTNEQRLEHALRLAHNKISAAYAHYELPILSDQLDKFKRRMIAWKCKICLKFTNRPAYDSSCSNLLSHVARCEKKQQKSSKHKTLASLGVSGTGDIDPREVLQ-------------------------------------------------------------------------------------------------------------------
509159	GC_00010042		PST_W025a	13095	25	25	1	0	0.918685715138758	0.720512231788984	0.80761972178881									13095	Chr_15	MAQHQRKRIRSQLVLEDNTDNNDRPDVDSDDEPEDEESLSSSAAPMGD----DTTNEQRLEHALRLAHNKISAAYAHYELPILSDQLDKFKRRMIAWKCKICLKFTNRPAYDSSCSNLLSHVARCEKKQQKSSKHKTLASLGVSGTGDIDPREVLQ-------------------------------------------------------------------------------------------------------------------
509160	GC_00010042		PST_W029a	13106	25	25	1	0	0.918685715138758	0.720512231788984	0.80761972178881									13106	Chr_15	MAQHQRKRIRSQLVLEDNTDNNDRPDVDSDDEPEDEESLSSSAAPMGD----DTTNEQRLEHALRLAHNKISAAYAHYELPILSDQLDKFKRRMIAWKCKICLKFTNRPAYDSSCSNLLSHVARCEKKQQKSSKHKTLASLGVSGTGDIDPREVLQ-------------------------------------------------------------------------------------------------------------------
509161	GC_00010042		PST_W039a	14545	25	25	1	0	0.918685715138758	0.720512231788984	0.80761972178881									14545	Chr_14	MAQHQRKRIRSQLVLEDNTDNNDRPDVDSDDEPEDEESLSSSAAPMGD----DTTNEQRLEHALRLAHNKISAAYAHYELPILSDQLDKFKRRMIAWKCKICLKFTNRPAYDSSCSNLLSHVARCEKKQQKSSKHKTLASLGVSGTGDIDPREVLQ-------------------------------------------------------------------------------------------------------------------
509162	GC_00010042		PST_W048a	11439	25	25	1	0	0.918685715138758	0.720512231788984	0.80761972178881									11439	Chr_15	MAQHQRKRIRSQLVLEDNTDNNDRPDVDSDDEPEDEESLSSSAAPMGD----DTTNEQRLEHALRLAHNKISAAYAHYELPILSDQLDKFKRRMIAWKCKICLKFTNRPAYDSSCSNLLSHVARCEKKQQKSSKHKTLASLGVSGTGDIDPREVLQ-------------------------------------------------------------------------------------------------------------------
509163	GC_00010042		PST_W052a	13129	25	25	1	0	0.918685715138758	0.720512231788984	0.80761972178881									13129	Chr_15	MAQHQRKRIRSQLVLEDNTDNNDRPDVDSDDEPEDEESLSSSAAPMGD----DTTNEQRLEHALRLAHNKISAAYAHYELPILSDQLDKFKRRMIAWKCKICLKFTNRPAYDSSCSNLLSHVARCEKKQQKSSKHKTLASLGVSGTGDIDPREVLQ-------------------------------------------------------------------------------------------------------------------
509164	GC_00010042		PST_W053a	13293	25	25	1	0	0.918685715138758	0.720512231788984	0.80761972178881									13293	Chr_15	MAQHQRKRIRSQLVLEDNTDNNDRPDVDSDDEPEDEESLSSSAAPMGD----DTTNEQRLEHALRLAHNKISAAYAHYELPILSDQLDKFKRRMIAWKCKICLKFTNRPAYDSSCSNLLSHVARCEKKQQKSSKHKTLASLGVSGTGDIDPREVLQ-------------------------------------------------------------------------------------------------------------------
509165	GC_00010042		PST_W054a	11011	25	25	1	0	0.918685715138758	0.720512231788984	0.80761972178881									11011	Chr_14	MAQHQRKRIRSQLVLEDNTDNNDRPDVDSDDEPEDEESLSSSAAPMGD----DTTNEQRLEHALRLAHNKISAAYAHYELPILSDQLDKFKRRMIAWKCKICLKFTNRPAYDSSCSNLLSHVARCEKKQQKSSKHKTLASLGVSGTGDIDPREVLQ-------------------------------------------------------------------------------------------------------------------
509166	GC_00010042		PST_W057a	11740	25	25	1	0	0.918685715138758	0.720512231788984	0.80761972178881									11740	Chr_15	MAQHQRKRIRSQLVLEDNTDNNDRPDVDSDDEPEDEESLSSSAAPMGD----DTTNEQRLEHALRLAHNKISAAYAHYELPILSDQLDKFKRRMIAWKCKICLKFTNRPAYDSSCSNLLSHVARCEKKQQKSSKHKTLASLGVSGTGDIDPREVLQ-------------------------------------------------------------------------------------------------------------------
509167	GC_00010042		PST_W088a	6932	25	25	1	0	0.918685715138758	0.720512231788984	0.80761972178881									6932	Chr_15	MAQHQRKRIRSQLVLEDNTDNNDRPDVDSDDEPEDEESLSSSAAPMGD----DTTNEQRLEHALRLAHNKISAAYAHYELPILSDQLDKFKRRMIAWKCKICLKFTNRPAYDSSCSNLLSHVARCEKKQQKSSKHKTLASLGVSGTGDIDPREVLQ-------------------------------------------------------------------------------------------------------------------
509168	GC_00010042		PST_Yr1646a	14584	25	25	1	0	0.918685715138758	0.720512231788984	0.80761972178881									14584	Chr_15	MAQHQRKRIRSQLVLEDNTDNNDRPDVDSDDEPEDEESLSSSAAPMGD----DTTNEQRLEHALRLAHNKISAAYAHYELPILSDQLDKFKRRMIAWKCKICLKFTNRPAYDSSCSNLLSHVARCEKKQQKSSKHKTLASLGVSGTGDIDPREVLQ-------------------------------------------------------------------------------------------------------------------
509169	GC_00010042		PST_Yr1716a	11514	25	25	1	0	0.918685715138758	0.720512231788984	0.80761972178881									11514	Chr_15	MAQHQRKRIRSQLVLEDNTDNNDRPDVDSDDEPEDEESLSSSAAPMGD----DTTNEQRLEHALRLAHNKISAAYAHYELPILSDQLDKFKRRMIAWKCKICLKFTNRPAYDSSCSNLLSHVARCEKKQQKSSKHKTLASLGVSGTGDIDPREVLQ-------------------------------------------------------------------------------------------------------------------
509170	GC_00010042		PST_Yr2011a	13013	25	25	1	0	0.918685715138758	0.720512231788984	0.80761972178881									13013	Chr_15	MAQHQRKRIRSQLVLEDNTDNNDRPDVDSDDEPEDEESLSSSAAPMGD----DTTNEQRLEHALRLAHNKISAAYAHYELPILSDQLDKFKRRMIAWKCKICLKFTNRPAYDSSCSNLLSHVARCEKKQQKSSKHKTLASLGVSGTGDIDPREVLQ-------------------------------------------------------------------------------------------------------------------
509171	GC_00010042		PST_Yr2015a	11964	25	25	1	0	0.918685715138758	0.720512231788984	0.80761972178881									11964	Chr_15	MAQHQRKRIRSQLVLEDNTDNNDRPDVDSDDEPEDEESLSSSAAPMGD----DTTNEQRLEHALRLAHNKISAAYAHYELPILSDQLDKFKRRMIAWKCKICLKFTNRPAYDSSCSNLLSHVARCEKKQQKSSKHKTLASLGVSGTGDIDPREVLQ-------------------------------------------------------------------------------------------------------------------
509172	GC_00010042		PST_Yr2015b	10927	25	25	1	0	0.918685715138758	0.720512231788984	0.80761972178881									10927	Chr_15	MAQHQRKRIRSQLVLEDNTDNNDRPDVDSDDEPEDEESLSSSAAPMGD----DTTNEQRLEHALRLAHNKISAAYAHYELPILSDQLDKFKRRMIAWKCKM--------------------------------------------------------------------------------------------------------------------------------------------------------------------------
509173	GC_00010042		PST_Yr201644_1	10501	25	25	1	0	0.918685715138758	0.720512231788984	0.80761972178881									10501	Chr_15	MAQHQRKRIRSQLVLEDNTDNNDRPDVDSDDEPEDEESLSSSAAPMGD----DTTNEQRLEHALRLAHNKISAAYAHYELPILSDQLDKFKRRMIAWKCKICLKFTNRPAYDSSCSNLLSHVARCEKKQQKSSKHKTLASLGVSGTGDIDPREVLQ-------------------------------------------------------------------------------------------------------------------
509174	GC_00010043		PSH_233a	533	22	25	2	0	0.872617246596067	0.671944007785014	0.759244644104504									533	Chr_1	---------------------------------MGHPKKRRKQTESVRFSGSSSPNQLIE-----------------PSRKKRNAGPVIDDGDSDVEQLPTPSVDVDATTSGSVSKSSKVILTDAQELKKAQQVHAIQKSQCYGHFHPTNLSKATDKNGRHMIAYVCKMCGSTTNRPIYETLPTNLSKHVANCDKKQCESNVNQKLADMEVSGTGDIDPRE-MHK---------------------------------------------------------------------------------------------------------------------------------------------
509175	GC_00010043		PSH_76b	525	22	25	2	0	0.872617246596067	0.671944007785014	0.759244644104504									525	Chr_3	---------------------------------MGHPKKRRKQTESVRFSGSSSPNQLIE-----------------PSRKKRNAGPVIDDGDSDVEQLPTPSVDVDATTSGSVSKSSKVILTDAQELKKAQQVHAIQKSQCYGHFHPTNLSKATDKNGQHMIAYVCKM-----------------------------------------------------------------------------------------------------------------------------------------------------------------------------------------------------
509176	GC_00010043		PSH_NDPSH_2	612	22	25	2	0	0.872617246596067	0.671944007785014	0.759244644104504									612	Chr_3	---------------------------------MGHPKKRRKQTESVRFSGSSSPNQLIE-----------------PSRKKRNAGPVIDDGDSDVEQLPTPSVDVDATTSGSVSKSSKVILTDAQELKKAQQVHAIQKSQCYGHFHPTNLSKATDKNGQHMIAYVCKM-----------------------------------------------------------------------------------------------------------------------------------------------------------------------------------------------------
509177	GC_00010043		PST_130_2	17059	22	25	2	0	0.872617246596067	0.671944007785014	0.759244644104504									17059	Chr_3	MTSHLAQANSSAYDSPSYLQSPPPHSITTIPLCHGAPKKAPQTNQSVRFSGSSSPNQLIE-----------------PSRKKRNAGPVIDDGDSDVEQLPTPSVDVDATTSGSVSKLSKVILTDAQELSKT--VSSLP-------FKPPH--------------------GSITNK----NLPFNLQRR-PDRFMQSRKANAMGIPSN--------------------------------------------------------------------------------------------------------------------------------------------------------------
509178	GC_00010043		PST_134E36_2	6730	22	25	2	0	0.872617246596067	0.671944007785014	0.759244644104504									6730	Chr_6	-------------------------------MTSHLAQANSSAYDSPSYLQSPPPYPSFT--------------RPIPSQKKRNTGPVIDDNDSDVEQLPTPSVNVNATTSGSVSKLSKVILTDAQELKKARQVHAIQKSQCYGHFHPPNLSKATDKN---MIAYVCKMCGSTTNRPIYKTSPTNLSKHVANCDKKQRELNANQKLANM-----GSWEPVILIHERCI-----------TNNLIDHL-----------------------------------------------------------------------------------------------------------------------
509179	GC_00010043		PST_AZ2_1	672	22	25	2	0	0.872617246596067	0.671944007785014	0.759244644104504									672	Chr_1	---------------------------------MGHPKKRRKQTES-----------------------------------KRNAGPVIDDGDSDVEQLPTPSVDVDATTSGSVSKLSKVILTDAQELKKAQQVHAIQKSQCYGHFHPTNLSKATDKNGRHMIAYVCKMCGSTTNRPIYETLPTNLSKHVANCDKKQCESNVNQKLADMEVSGTGDIDPRE-MHN---------------------------------------------------------------------------------------------------------------------------------------------
509180	GC_00010043		PST_AZ2_1	7311	22	25	2	0	0.872617246596067	0.671944007785014	0.759244644104504									7311	Chr_8	-------------------------------MTSHLAQANSSAYDSPSYLQSPPPYPSVMGHPKKRRKQTESFTRPIPSQKKRNTGPVIDDNDSDVEQLPTPSVNVNATTSGSVSKLSKVILTDAQELKKARQVHAIQKSQCYGHFHPPNLSKATDKN---MIAYVCKMCGSTTNRPIYKTSPTNLSKHVANCDKKQRELNANQKLANM-----GSWEPVILIHERCI-----------TNNLIDHL-----------------------------------------------------------------------------------------------------------------------
509181	GC_00010043		PST_SWS484_1	519	22	25	2	0	0.872617246596067	0.671944007785014	0.759244644104504									519	Chr_3	---------------------------------MGHPKKRRKQTKSVRFSGSSSPNQLIE-----------------LSRKKRNAGPVIDDGDSDVEQLPTPSVDVDATTSGSVSKSSKVILTDAQELKKAQQVHAIQKSQCYGHFHPTNLSKATDKNGRHMIAYVCKMCGSTTNRPIYETLPTNLSKHVANCDKKQCESNVNQKLADMEVSGTGDIDPRE-VPPLCAVWCAQGARPFASLGEMSHLGIMHPMVVKNLPPRRTVPNDIAKLYTAGQESLIETFKNHKGAMYLGLDAWQSPNGFDVLGTVTYRMVEEEESGFHLEAMPLDFVRLQKSHTGVYLAKTVRLIVDKFGLQDKTMHRTIKP
509182	GC_00010043		PST_SWS484_2	1885	22	25	2	0	0.872617246596067	0.671944007785014	0.759244644104504									1885	Chr_1	---------------------------------MGHPKKRRKQTESVRFSGSSSPNQLIE-----------------PSRKKRNAGPVIDDGDSDVEQLPTPSVDVDATTSGSVSKSSKVILTDAQELKKAQQVHAIQKSQCYGHFHPTNLSKATDKNGRHMIAYVCKM-----------------------------------------------------------------------------------------------------------------------------------------------------------------------------------------------------
509183	GC_00010043		PST_T034b	1813	22	25	2	0	0.872617246596067	0.671944007785014	0.759244644104504									1813	Chr_1	---------------------------------MGHPKKRRKQTESVRFSGSSSPNQLIE-----------------PSRKKRNAGPVIDDGDSDVEQLPTPSVDVDATTSGSVSKSSKVILTDAQELKKAQQVHAIQKSQCYGHFHPTNLSKATDKNGRHMIAYVCKM-----------------------------------------------------------------------------------------------------------------------------------------------------------------------------------------------------
509184	GC_00010043		PST_W025a	2499	22	25	2	0	0.872617246596067	0.671944007785014	0.759244644104504									2499	Chr_8	-------------------------------MTSHLAQANSSAYDSPSYLQSPPPYPSVMGHPKKRRKQTESFTRPIPSQKKRNTGPVIDDNDSDVEQLPTPSVNVNATTSGSVSKLSKVILTDAQELKKARQVHAIQKSQCYGHFHPPNLSKATDKN---MIAYVCKMCGSTTNRPIYKTSPTNLSKHVANCDKKQ-------QAGQHGVLGTGDIDPRE-MHN---------------------------------------------------------------------------------------------------------------------------------------------
509185	GC_00010043		PST_W029a	1776	22	25	2	0	0.872617246596067	0.671944007785014	0.759244644104504									1776	Chr_1	---------------------------------MGHPKKRRKQTESVRFSGSSSPNQLIE-----------------PSRKKRNAGPVIDDGDSDVEQLPTPSVDVDATTSGSVSKSSKVILTDAQELKKAQQVHAIQKSQCYGHFHPTNLSKATDKNGRHMIAYVCKMCGSTTNRPIYETLPTNLSKHVANCDKKQCESNVNQKLANMEVSGTGDIDPRE-VPPLCAVWCAQGARPFASLGEMSHLGIMHPMVVKNLPPQRTVPNDIAKLYTAGQESLIETFKNHKGAMYLGLDAWQSPNGFDVLGTVTYRMVEEDESGFHLEAMPLDFVRLQKSHTGVYLAKTVRLIVDKFGLQDKTMHRTIKR
509186	GC_00010043		PST_W039a	1835	22	25	2	0	0.872617246596067	0.671944007785014	0.759244644104504									1835	Chr_4	---------------------------------MGHPKKRRKQTESVRFSGSSSPNQLIE-----------------PSRKKRNAGPVIDDGDSDVEQLPTPSVDVDATTSGSVSKSSKVILTDAQELKKAQQVHAIQKSQCYGHFHPTNLSKATDKNGRHMIAYVCKM-----------------------------------------------------------------------------------------------------------------------------------------------------------------------------------------------------
509187	GC_00010043		PST_W052a	1807	22	25	2	0	0.872617246596067	0.671944007785014	0.759244644104504									1807	Chr_1	---------------------------------MGHPKKRRKQTESVRFSGSSSPNQLIE-----------------PSRKKRNAGPVIDDGDSDVEQLPTPSVDVDATTSGSVSKSSKVILTDAQELSKT--VSSLP-------FKPPHKS-ITNKN-----------------------LPFNLQRR-PNRFMQSRKANAMGISIQLTFPKQQTRTADT-------------------------------------------------------------------------------------------------------------------------------------------------
509188	GC_00010043		PST_W053a	1888	22	25	2	0	0.872617246596067	0.671944007785014	0.759244644104504									1888	Chr_1	---------------------------------MGHPKKRRKQTESVRFSGSSSPNQLIE-----------------PSRKKRNAGPVIDDGDSDVEQLPTPSVDVDATTSGSVSKSSKVILTDAQELKKAQQVHAIQKSQCYGHFHPTNLSKATDKNGRHMIAYVCKMCGSTTNRPIYETLPTNLSKHVANCDKKQCESNVNQKLANMEVSGTGDIDPRE-MHN---------------------------------------------------------------------------------------------------------------------------------------------
509189	GC_00010043		PST_W054a	5119	22	25	2	0	0.872617246596067	0.671944007785014	0.759244644104504									5119	Chr_4	---------------------------------MGHPKKRRKQTESVRFSGSSSPNQLIE-----------------PSRKKRNAGPVIDDGDSDVEQLPTPSVDVDATTSGSVSKSSKVILTDAQELKKAQQVHAIQKSQCYGHFHPTNLSKATDKNGRHMIAYVCKMCGSTTNRPIYETLPTNLSKHVANCDKKQCESNVNQKLANMEVSGTGDIDPRE-MHN---------------------------------------------------------------------------------------------------------------------------------------------
509190	GC_00010043		PST_W057a	1888	22	25	2	0	0.872617246596067	0.671944007785014	0.759244644104504									1888	Chr_1	---------------------------------MGHPKKRRKQTESVRFSGSSSPNQLIE-----------------PSRKKRNAGPVIDDGDSDVEQLPTPSVDVDATTSGSVSKSSKVILTDAQELKKAQQVHAIQKSQCYGHFHPTNLSKATDKNGRHMIAYVCKMCGSTTNRPIYETLPTNLSKHVANCDKKQCESNVNQKLANMEVSGTGDIDPRE-MHN---------------------------------------------------------------------------------------------------------------------------------------------
509191	GC_00010043		PST_W057a	9390	22	25	2	0	0.872617246596067	0.671944007785014	0.759244644104504									9390	Chr_8	-------------------------------MTSHLAQANSSAYDSPSYLQSPPPYPSVMGHPKKRRKQTESFTRPIPSQKKRNTGPVIDDNDSDVEQLPTPSVNVNATTSGSVSKLSKVILTDAQELKKARQVHAIQKSQCYGHFHPPNLSKATDKN---MIAYVCKMCGSTTNRPIYKTSPTNLSKHVANCDKKQRELNANQKLANM-----GSWEPVILIHERCI-----------TNNLIDHL-----------------------------------------------------------------------------------------------------------------------
509192	GC_00010043		PST_Yr1646a	1835	22	25	2	0	0.872617246596067	0.671944007785014	0.759244644104504									1835	Chr_1	---------------------------------MGHPKKRRKQTESVRFSGSSSPNQLIE-----------------PSRKKRNAGPVIDDGDSDVEQLPTPSVDVDATTSGSVSKSSKVILTDAQELKKAQQVHAIQKSQCYGHFHPTNLSKATDKNGRHMIAYVCKMCGSTTNRPIYETLPTNLSKHVANCDKKQCESNVNQKLANMEVSGTGDIDPRE-MHN---------------------------------------------------------------------------------------------------------------------------------------------
509193	GC_00010043		PST_Yr1646b	632	22	25	2	0	0.872617246596067	0.671944007785014	0.759244644104504									632	Chr_3	---------------------------------MGHPKKRRKQTES-----------------------------------KRNAGPVIDDGDSDVEQLPTPSVDVDATTSGSVSKLSKVILTDAQELKKAQQVHAIQKSQCYGHFHPTNLSKATDKNGRHMIAYVCKMCGSTTNRPIYETLPTNLSKHVANCDKKQCESNVNQKLADMEVSGTGDIDPRE-MHN---------------------------------------------------------------------------------------------------------------------------------------------
509194	GC_00010043		PST_Yr1646b	3476	22	25	2	0	0.872617246596067	0.671944007785014	0.759244644104504									3476	Chr_6	-------------------------------MTSHLAQANSSAYDSPSYLQSPPPYPSVMGHPKKRRKQTESFTRPIPSQKKRNTGPVIDDNDSDVEQLPTPSVNVNATTSGSVSKLSKVILTDAQELKKARQVHAIQKSQCYGHFHPPNLSKATDKN---MIAYVCKMCGSTTNRPIYKTSPTNLSKHVANCDKKQRELNANQKLANM-----GSWEPVILIHER--------------------------------------------------------------------------------------------------------------------------------------------
509195	GC_00010043		PST_Yr1716b	3418	22	25	2	0	0.872617246596067	0.671944007785014	0.759244644104504									3418	Chr_6	-----------------------------------------------------------------------------MTR------PVIDDNDSDVEQLPTPSVNVNATTSGSVSKLSKVILTDAQELKKARQVHAIQKSQCYGHFHPPNLSKATDKN---MIAYVCKMCGSTTNRPIYKTSPTNLSKHVANCDKKQRELNANQKLANM-----GSWEPVILIHERCP--------SFVLFGARKELDLWHPLEKRLI------------------------------------------------------------------------------------------------------------
509196	GC_00010043		PST_Yr2015a	1774	22	25	2	0	0.872617246596067	0.671944007785014	0.759244644104504									1774	Chr_1	---------------------------------MGHPKKRRKQTESVRFSGSSSPNQLIE-----------------PSRKKRNAGPVIDDGDSDVEQLPTPSVDVDATTSGSVSKSSKVILTDAQELKKAQQVHAIQKSQCYGHFHPTNLSKATDKNGRHMIAYVCKM-----------------------------------------------------------------------------------------------------------------------------------------------------------------------------------------------------
509197	GC_00010043		PST_Yr201644_1	1746	22	25	2	0	0.872617246596067	0.671944007785014	0.759244644104504									1746	Chr_1	---------------------------------MGHPKKRRKQTESVRFSGSSSPNQLIE-----------------PSRKKRNAGPVIDDGDSDVEQLPTPSVDVDATTSGSVSKSSKVILTDAQELKKAQQVHAIQKSQCYGHFHPTNLSKATDKNGRHMIAYVCKM-----------------------------------------------------------------------------------------------------------------------------------------------------------------------------------------------------
509198	GC_00010043		PST_Yr201644_2	10168	22	25	2	0	0.872617246596067	0.671944007785014	0.759244644104504									10168	Chr_6	-----------------------------------------------------------------------------MTR------PVIDDNDSDVEQLPTPSVNVNATTSGSVSKLSKVILTDAQELKKARQVHAIQKSQCYGHFHPPNLSKATDKN---MIAYVCKMCGSTTNRPIYKTSPTNLSKHVANCDKKQRELNANQKLANM-----GSWEPVILIHERCP--------SFVLFGARKELDLWHPLEKRLI------------------------------------------------------------------------------------------------------------
509199	GC_00010044		PSH_233a	4946	25	25	1	0	0.999538784067086	1.0	0.999769338841242									4946	Chr_6	MTSLSHTTRAWHLQMKPIKKKIGILEETEDLNGMNYGGFRVECSIQACSLSVAYQLASQTPQFMVGSYIDSASSPESPQLKFRSVEIDTWIAYTREMIQKAYDYFEVRRRHDKVGKLTKLAKGGITDVANVMGWNIGKWHPTAWNSPNAWWRDDSGQHH
509200	GC_00010044		PSH_76a	4321	25	25	1	0	0.999538784067086	1.0	0.999769338841242									4321	Chr_6	MTSLSHTTRAWHLQMKPIKKKIGILEETEDLNGMNYGGFRVECSIQACSLSVAYQLASQTPQFMVGSYIDSASSPESPQLKFRSVEIDTWIAYTREMIQKAYDYFEVRRRHDKVGKLTKLAKGGITDVANVMGWNIGKWHPTAWNSPNAWWRDDSGQHH
509201	GC_00010044		PSH_NDPSH_1	5604	25	25	1	0	0.999538784067086	1.0	0.999769338841242									5604	Chr_6	MTSLSHTTRAWHLQMKPIKKKIGILEETEDLNGMNYGGFRVECSIQACSLSVAYQLASQTPQFMVGSYIDSASSPESPQLKFRSVEIDTWIAYTREMIQKAYDYFEVRRRHDKVGKLTKLAKGGITDVANVMGWNIGKWHPTAWNSPNAWWRDDSGQHH
509202	GC_00010044		PST_130_1	7575	25	25	1	0	0.999538784067086	1.0	0.999769338841242									7575	Chr_6	MTSLSHTTRAWHLQMKPIKKKIGILEETEDLNGMNYGGFRVECSIQACSLSVAYQLASQTPQFMVGSYIDSASSPESPQLKFRSVEIDTWIAYTREMIQKAYDYFEVRRRHDKVGKLTKLAKGGITDVANAMGWNIGKWHPTAWNSPNAWWRDDSGQHH
509203	GC_00010044		PST_134E36_1	6661	25	25	1	0	0.999538784067086	1.0	0.999769338841242									6661	Chr_6	MTSLSHTTRAWHLQMKPIKKKIGILEETEDLNGMNYGGFRVECSIQACSLSVAYQLASQTPQFMVGSYIDSASSPESPQLKFRSVEIDTWIAYTREMIQKAYDYFEVRRRHDKVGKLTKLAKGGITDVANAMGWNIGKWHPTAWNSPNAWWRDDSGQHH
509204	GC_00010044		PST_AR0005b	15544	25	25	1	0	0.999538784067086	1.0	0.999769338841242									15544	ChrUn	MTSLSHTTRAWHLQMKPIKKKIGILEETEDLNGMNYGGFRVECSIQACSLSVAYQLASQTPQFMVGSYIDSASSPESPQLKFRSVEIDTWIAYTREMIQKAYDYFEVRRRHDKVGKLTKLAKGGITDVANAMGWNIGKWHPTAWNSPNAWWRDDSGQHH
509205	GC_00010044		PST_SWS484_2	13672	25	25	1	0	0.999538784067086	1.0	0.999769338841242									13672	Chr_6	MTSLSHTTRAWHLQMKPIKKKIGILEETEDLNGMNYGGFRVECSIQACSLSVAYQLASQTPQFMVGSYIDSASSPESPQLKFRSVEIDTWIAYTREMIQKAYDYFEVRRRHDKVGKLTKLAKGGITDVANAMGWNIGKWHPTAWNSPNAWWRDDSGQHH
509206	GC_00010044		PST_T030_2	12227	25	25	1	0	0.999538784067086	1.0	0.999769338841242									12227	Chr_9	MTSLSHTTRAWHLQMKPIKKKIGILEETEDLNGMNYGGFRVECSIQACSLSVAYQLASQTPQFMVGSYIDSASSPESPQLKFRSVEIDTWIAYTREMIQKAYDYFEVRRRHDKVGKLTKLAKGGITDVANAMGWNIGKWHPTAWNSPNAWWRDDSGQHH
509207	GC_00010044		PST_T034b	4823	25	25	1	0	0.999538784067086	1.0	0.999769338841242									4823	Chr_6	MTSLSHTTRAWHLQMKPIKKKIGILEETEDLNGMNYGGFRVECSIQACSLSVAYQLASQTPQFMVGSYIDSASSPESPQLKFRSVEIDTWIAYTREMIQKAYDYFEVRRRHDKVGKLTKLAKGGITDVANAMGWNIGKWHPTAWNSPNAWWRDDSGQHH
509208	GC_00010044		PST_W011b	13204	25	25	1	0	0.999538784067086	1.0	0.999769338841242									13204	Chr_10	MTSLSHTTRAWHLQMKPIKKKIGILEETEDLNGMNYGGFRVECSIQACSLSVAYQLASQTPQFMVGSYIDSASSPESPQLKFRSVEIDTWIAYTREMIQKAYDYFEVRRRHDKVGKLTKLAKGGITDVANAMGWNIGKWHPTAWNSPNAWWRDDSGQHH
509209	GC_00010044		PST_W025b	3428	25	25	1	0	0.999538784067086	1.0	0.999769338841242									3428	Chr_10	MTSLSHTTRAWHLQMKPIKKKIGILEETEDLNGMNYGGFRVECSIQACSLSVAYQLASQTPQFMVGSYIDSASSPESPQLKFRSVEIDTWIAYTREMIQKAYDYFEVRRRHDKVGKLTKLAKGGITDVANAMGWNIGKWHPTAWNSPNAWWRDDSGQHH
509210	GC_00010044		PST_W029a	11777	25	25	1	0	0.999538784067086	1.0	0.999769338841242									11777	Chr_6	MTSLSHTTRAWHLQMKPIKKKIGILEETEDLNGMNYGGFRVECSIQACSLSVAYQLASQTPQFMVGSYIDSASSPESPQLKFRSVEIDTWIAYTREMIQKAYDYFEVRRRHDKVGKLTKLAKGGITDVANAMGWNIGKWHPTAWNSPNAWWRDDSGQHH
509211	GC_00010044		PST_W039a	11684	25	25	1	0	0.999538784067086	1.0	0.999769338841242									11684	Chr_9	MTSLSHTTRAWHLQMKPIKKKIGILEETEDLNGMNYGGFRVECSIQACSLSVAYQLASQTPQFMVGSYIDSASSPESPQLKFRSVEIDTWIAYTREMIQKAYDYFEVRRRHDKVGKLTKLAKGGITDVANAMGWNIGKWHPTAWNSPNAWWRDDSGQHH
509212	GC_00010044		PST_W048a	12170	25	25	1	0	0.999538784067086	1.0	0.999769338841242									12170	Chr_6	MTSLSHTTRAWHLQMKPIKKKIGILEETEDLNGMNYGGFRVECSIQACSLSVAYQLASQTPQFMVGSYIDSASSPESPQLKFRSVEIDTWIAYTREMIQKAYDYFEVRRRHDKVGKLTKLAKGGITDVANAMGWNIGKWHPTAWNSPNAWWRDDSGQHH
509213	GC_00010044		PST_W052a	13643	25	25	1	0	0.999538784067086	1.0	0.999769338841242									13643	Chr_6	MTSLSHTTRAWHLQMKPIKKKIGILEETEDLNGMNYGGFRVECSIQACSLSVAYQLASQTPQFMVGSYIDSASSPESPQLKFRSVEIDTWIAYTREMIQKAYDYFEVRRRHDKVGKLTKLAKGGITDVANAMGWNIGKWHPTAWNSPNAWWRDDSGQHH
509214	GC_00010044		PST_W053a	5045	25	25	1	0	0.999538784067086	1.0	0.999769338841242									5045	Chr_6	MTSLSHTTRAWHLQMKPIKKKIGILEETEDLNGMNYGGFRVECSIQACSLSVAYQLASQTPQFMVGSYIDSASSPESPQLKFRSVEIDTWIAYTREMIQKAYDYFEVRRRHDKVGKLTKLAKGGITDVANAMGWNIGKWHPTAWNSPNAWWRDDSGQHH
509215	GC_00010044		PST_W054a	12351	25	25	1	0	0.999538784067086	1.0	0.999769338841242									12351	Chr_9	MTSLSHTTRAWHLQMKPIKKKIGILEETEDLNGMNYGGFRVECSIQACSLSVAYQLASQTPQFMVGSYIDSASSPESPQLKFRSVEIDTWIAYTREMIQKAYDYFEVRRRHDKVGKLTKLAKGGITDVANAMGWNIGKWHPTAWNSPNAWWRDDSGQHH
509216	GC_00010044		PST_W057a	12289	25	25	1	0	0.999538784067086	1.0	0.999769338841242									12289	Chr_6	MTSLSHTTRAWHLQMKPIKKKIGILEETEDLNGMNYGGFRVECSIQACSLSVAYQLASQTPQFMVGSYIDSASSPESPQLKFRSVEIDTWIAYTREMIQKAYDYFEVRRRHDKVGKLTKLAKGGITDVANAMGWNIGKWHPTAWNSPNAWWRDDSGQHH
509217	GC_00010044		PST_W088b	5958	25	25	1	0	0.999538784067086	1.0	0.999769338841242									5958	Chr_10	MTSLSHTTRAWHLQMKPIKKKIGILEETEDLNGMNYGGFRVECSIQACSLSVAYQLASQTPQFMVGSYIDSASSPESPQLKFRSVEIDTWIAYTREMIQKAYDYFEVRRRHDKVGKLTKLAKGGITDVANAMGWNIGKWHPTAWNSPNAWWRDDSGQHH
509218	GC_00010044		PST_Yr1646a	12822	25	25	1	0	0.999538784067086	1.0	0.999769338841242									12822	Chr_6	MTSLSHTTRAWHLQMKPIKKKIGILEETEDLNGMNYGGFRVECSIQACSLSVAYQLASQTPQFMVGSYIDSASSPESPQLKFRSVEIDTWIAYTREMIQKAYDYFEVRRRHDKVGKLTKLAKGGITDVANAMGWNIGKWHPTAWNSPNAWWRDDSGQHH
509219	GC_00010044		PST_Yr1706a	14713	25	25	1	0	0.999538784067086	1.0	0.999769338841242									14713	Chr_6	MTSLSHTTRAWHLQMKPIKKKIGILEETEDLNGMNYGGFRVECSIQACSLSVAYQLASQTPQFMVGSYIDSASSPESPQLKFRSVEIDTWIAYTREMIQKAYDYFEVRRRHDKVGKLTKLAKGGITDVANAMGWNIGKWHPTAWNSPNAWWRDDSGQHH
509220	GC_00010044		PST_Yr1716a	3819	25	25	1	0	0.999538784067086	1.0	0.999769338841242									3819	Chr_6	MTSLSHTTRAWHLQMKPIKKKIGILEETEDLNGMNYGGFRVECSIQACSLSVAYQLASQTPQFMVGSYIDSASSPESPQLKFRSVEIDTWIAYTREMIQKAYDYFEVRRRHDKVGKLTKLAKGGITDVANAMGWNIGKWHPTAWNSPNAWWRDDSGQHH
509221	GC_00010044		PST_Yr2011a	6159	25	25	1	0	0.999538784067086	1.0	0.999769338841242									6159	Chr_6	MTSLSHTTRAWHLQMKPIKKKIGILEETEDLNGMNYGGFRVECSIQACSLSVAYQLASQTPQFMVGSYIDSASSPESPQLKFRSVEIDTWIAYTREMIQKAYDYFEVRRRHDKVGKLTKLAKGGITDVANAMGWNIGKWHPTAWNSPNAWWRDDSGQHH
509222	GC_00010044		PST_Yr2015a	9948	25	25	1	0	0.999538784067086	1.0	0.999769338841242									9948	Chr_6	MTSLSHTTRAWHLQMKPIKKKIGILEETEDLNGMNYGGFRVECSIQACSLSVAYQLASQTPQFMVGSYIDSASSPESPQLKFRSVEIDTWIAYTREMIQKAYDYFEVRRRHDKVGKLTKLAKGGITDVANAMGWNIGKWHPTAWNSPNAWWRDDSGQHH
509223	GC_00010044		PST_Yr201644_1	4456	25	25	1	0	0.999538784067086	1.0	0.999769338841242									4456	Chr_6	MTSLSHTTRAWHLQMKPIKKKIGILEETEDLNGMNYGGFRVECSIQACSLSVAYQLASQTPQFMVGSYIDSASSPESPQLKFRSVEIDTWIAYTREMIQKAYDYFEVRRRHDKVGKLTKLAKGGITDVANAMGWNIGKWHPTAWNSPNAWWRDDSGQHH
509224	GC_00010045		PSH_233a	4046	24	25	2	0	0.982857774828578	0.973788741302972	0.978302240634059									4046	Chr_4	MGNQKKRRKETESPPSSGSISLSQSNKPTRKEETPGPVIVDDDSDVEPVTPSLNTTTHRSLSKSSKVVLTAGQEPITEEAQRVHANRQSVCYAYFDPPILSNAKDKNSRRMLAYPCKACGGHTNRPIYGSSPTNLSKHVASCTKKQREMNANQKLAEMGVSGTGDIDPQEVRIYLLLLVSLALINQD
509225	GC_00010045		PSH_76a	6810	24	25	2	0	0.982857774828578	0.973788741302972	0.978302240634059									6810	Chr_4	MGNQKKRRKETESPPSSGSISLSQSNKPTRKEETPGPVIVDDDSDVEPVTPSLNTTTHRSLSKSSKVVLTAGQEPITEEAQRVHANRQSVCYAYFDPPILSNAKDKNSRRMLAYPCKACGGHTNRPIYGSSPTNLSKHVASCTKKQREMNANQKLAEMGVSGTGDIDPQEVRIYLLLLVSLALINQD
509226	GC_00010045		PSH_NDPSH_1	7581	24	25	2	0	0.982857774828578	0.973788741302972	0.978302240634059									7581	Chr_4	MGNQKKRRKETESPPSSGSISLSQSNKPTRKEETPGPVIVDDDSDVEPVTPSLNTTTHRSLSKSSKVVLTAGQEPITEEAQRVHANRQSVCYAYFDPPILSNAKDKNSRRMLAYPCKACGGHTNRPIYGSSPTNLSKHVASCTKKQREMNANQKLAEMGVSGTGDIDPQEVRIYLLLLVSLALINQD
509227	GC_00010045		PST_130_1	20958	24	25	2	0	0.982857774828578	0.973788741302972	0.978302240634059									20958	ChrUn	MGNQKKRRKETESPPSSGSISLSQSNEPTRKEETPGPVIVDDDSDVEPVTPSLNTTTHRSLSKSSKVVLTAGQEPITEEAQRVHANRQSVCYAYFDPPILSNAKDKNSRRMLAYPCKACGGHTNRPIYGSSPTNLSKHVASCTKKQREMNANQKLAEMGVSGTGDIDPQEVRIYLLLLVSLALINQD
509228	GC_00010045		PST_134E36_1	4480	24	25	2	0	0.982857774828578	0.973788741302972	0.978302240634059									4480	Chr_4	MGNQKKRRKETESPPSSGSISLSQSNEPTRKEETPGPVIVDDDSDVEPVTPSLNTTTHRSLSKSSKVVLTAGQEPITEEAQRVHANRQSVCYAYFDPPILSNAKDKNSRRMLAYPCKACGGHTNRPIYGSSPTNLSKHVASCTKKQREMNANQKLAEMGVSGTGDIDPQEVRIYLLLLVSLALINQD
509229	GC_00010045		PST_AR0005b	5450	24	25	2	0	0.982857774828578	0.973788741302972	0.978302240634059									5450	Chr_4	MGNQKKRRKETESPPSSGSISLSQSNEPTRKEETPGPVIVDDDSDVEPVTPSLNTTTHRSLSKSSKVVLTAGQEPITEEAQRVHANRQSVCYAYFDPPILSNAKDKNSRRMLAYPCKACGGHTNRPIYGSSPTNLSKHVASCTKKQREMNANQKLAEMGVSGTGDIDPQEVRIYLLLLVSLALINQD
509230	GC_00010045		PST_SWS484_2	4293	24	25	2	0	0.982857774828578	0.973788741302972	0.978302240634059									4293	Chr_4	MGNQKKRRKETESPPSSGSISLSQSNEPTRKEETPGPVIVDDDSDVEPVTPSLNTTTHRSLSKSSKVVLTAGQEPITEEAQRVHANRQSVCYAYFDPPILSNAKDKNSRRMLAYPCKACGGHTNRPIYGSSPTNLSKHVASCTKKQREMNANQKLAEMGVSGTGDIDPQEVRIYLLLLVSLALINQD
509231	GC_00010045		PST_T030_2	4024	24	25	2	0	0.982857774828578	0.973788741302972	0.978302240634059									4024	Chr_2	MGNQKKRRKETESPPSSGSISLSQSNEPTRKEETPGPVIVDDDSDVEPVTPSLNTTTHRSLSKSSKVVLTAGQEPITEEAQRVHANRQSVCYAYFDPPILSNAKDKNSRRMLAYPCKACGGHTNRPIYGSSPTNLSKHVASCTKKQREMNANQKLAEMGVSGTGDIDPQEVRIYLLLLVSLALINQD
509232	GC_00010045		PST_T034b	6187	24	25	2	0	0.982857774828578	0.973788741302972	0.978302240634059									6187	Chr_4	MGNQKKRRKETESPPSSGSISLSQSNEPTRKEETPGPVIVDDDSDVEPVTPSLNTTTHRSLSKSSKVVLTAGQEPITEEAQRVHANRQSVCYAYFDPPILSNAKDKNSRRMLAYPCKACGGHTNRPIYGSSPTNLSKHVASCTKKQREMNANQKLAEMGVSGTGDIDPQEVRIYLLLLVSLALINQD
509233	GC_00010045		PST_W025a	14782	24	25	2	0	0.982857774828578	0.973788741302972	0.978302240634059									14782	ChrUn	MGNQKKRRKETESPPSSGSISLSQSNEPTRKEETPGPVIVDDDSDVEPVTPSLNTTTHRSLSKSSKVVLTAGQEPITEEAQRVHANRQSVCYAYFDPPILSNAKDKNSRRMLAYPCKACGGHTNRPIYGSSPTNLSKHVASCTKKQREMNANQKLAEMGVSGTGDIDPQEVRIYLLLLVSLALINQD
509234	GC_00010045		PST_W029a	5004	24	25	2	0	0.982857774828578	0.973788741302972	0.978302240634059									5004	Chr_4	MGNQKKRRKETESPPSSGSISLSQSNEPTRKEETPGPVIVDDDSDVEPVTPSLNTTTHRSLSKSSKVVLTAGQEPITEEAQRVHANRQSVCYAYFDPPILSNAKDKNSRRMLAYPCKACGGHTNRPIYGSSPTNLSKHVASCTKKQREMNANQKLAEMGVSGTGDIDPQEVRIYLLLLVSLALINQD
509235	GC_00010045		PST_W039a	13948	24	25	2	0	0.982857774828578	0.973788741302972	0.978302240634059									13948	Chr_2	MGNQKKRRKETESPPSSGSISLSQSNEPTRKEETPGPVIVDDDSDVEPVTPSLNTTTHRSLSKSSKVVLTAGQEPITEEAQRVHANRQSVCYAYFDPPILSNAKDKNSRRMLAYPCKACGGHTNRPIYGSSPTNLSKHVASCTKKQREMNANQKLAEMGVSGTGDIDPQEVRIYLLLLVSLALINQD
509236	GC_00010045		PST_W048a	3889	24	25	2	0	0.982857774828578	0.973788741302972	0.978302240634059									3889	Chr_4	MGNQKKRRKETESPPSSGSISLSQSNEPTRKEETPGPVIVDDDSDVEPVTPSLNTTTHRSLSKSSKVVLTAGQEPITEEAQRVHANRQSVCYAYFDPPILSNAKDKNSRRMLAYPCKACGGHTNRPIYGSSPTNLSKHVASCTKKQREMNANQKLAEMGVSGTGDIDPQEVRIYLLLLVSLALINQD
509237	GC_00010045		PST_W052a	6352	24	25	2	0	0.982857774828578	0.973788741302972	0.978302240634059									6352	Chr_4	MGNQKKRRKETESPPSSGSISLSQSNEPTRKEETPGPVIVDDDSDVEPVTPSLNTTTHRSLSKSSKVVLTAGQEPITEEAQRVHANRQSVCYAYFDPPILSNAKDKNSRRMLAYPCKACGGHTNRPIYGSSPTNLSKHVASCTKKQREMNANQKLAEMGVSGTGDIDPQEVRIYLLLLVSLALINQD
509238	GC_00010045		PST_W053a	4140	24	25	2	0	0.982857774828578	0.973788741302972	0.978302240634059									4140	Chr_4	MGNQKKRRKETESPPSSGSISLSQSNEPTRKEETPGPVIVDDDSDVEPVTPSLNTTTHRSLSKSSKVVLTAGQEPITEEAQRVHANRQSVCYAYFDPPILSNAKDKNSRRMLAYPCKACGGHTNRPIYGSSPTNLSKHVASCTKKQREMNANQKLAEMGVSGTGDIDPQEVRIYLLLLVSLALINQD
509239	GC_00010045		PST_W054a	4219	24	25	2	0	0.982857774828578	0.973788741302972	0.978302240634059									4219	Chr_2	MGNQKKRRKETESPPSSGSISLSQSNEPTRKEETPGPVIVDDDSDVEPVTPSLNTTTHRSLSKSSKVVLTAGQEPITEEAQRVHANRQSVCYAYFDPPILSNAKDKNSRRMLAYPCKACGGHTNRPIYGSSPTNLSKHVASCTKKQREMNANQKLAEMGVSGTGDIDPQEVRIYLLLLVSLALINQD
509240	GC_00010045		PST_W057a	5306	24	25	2	0	0.982857774828578	0.973788741302972	0.978302240634059									5306	Chr_4	MGNQKKRRKETESPPSSGSISLSQSNEPTRKEETPGPVIVDDDSDVEPVTPSLNTTTHRSLSKSSKVVLTAGQEPITEEAQRVHANRQSVCYAYFDPPILSNAKDKNSRRMLAYPCKACGGHTNRPIYGSSPTNLSKHVASCTKKQREMNANQKLAEMGVSGTGDIDPQEVRIYLLLLVSLALINQD
509241	GC_00010045		PST_W088a	13258	24	25	2	0	0.982857774828578	0.973788741302972	0.978302240634059									13258	Chr_4	MGNQKKRRKETESPPSSGSISLSQSNEPTRKEETPGPVIVDDDSDVEPVTPSLNTTTHRSLSKSSKVVLTAGQEPITEEAQRVHANRQSVCYAYFDPPILSNAKDKNSRRMLAYPCKACGGHTNRPIYGSSPTNLSKHVASCTKKQREMNANQKLAEMGVSGTGDIDPQEVRIYLLLLVSLALINQD
509242	GC_00010045		PST_W088a	12034	24	25	2	0	0.982857774828578	0.973788741302972	0.978302240634059									12034	Chr_13	MGNQKKRRKQTKSPLSSGSDSPGGSKEPTRRERNRAPVTLNDNSDVKHL-PSVNTTAPGSASKLSKVML-------TEKARRVHANQQSQCYPYFHPPILSDTKDKNGRLMLAYAGKT---------------------------------------------------------------------
509243	GC_00010045		PST_Yr1646a	5444	24	25	2	0	0.982857774828578	0.973788741302972	0.978302240634059									5444	Chr_4	MGNQKKRRKETESPPSSGSISLSQSNEPTRKEETPGPVIVDDDSDVEPVTPSLNTTTHRSLSKSSKVVLTAGQEPITEEAQRVHANRQSVCYAYFDPPILSNAKDKNSRRMLAYPCKACGGHTNRPIYGSSPTNLSKHVASCTKKQREMNANQKLAEMGVSGTGDIDPQEVRIYLLLLVSLALINQD
509244	GC_00010045		PST_Yr1706a	6494	24	25	2	0	0.982857774828578	0.973788741302972	0.978302240634059									6494	Chr_4	MGNQKKRRKETESPPSSGSISLSQSNEPTRKEETPGPVIVDDDSDVEPVTPSLNTTTHRSLSKSSKVVLTAGQEPITEEAQRVHANRQSVCYAYFDPPILSNAKDKNSRRMLAYPCKACGGHTNRPIYGSSPTNLSKHVASCTKKQREMNANQKLAEMGVSGTGDIDPQEVRIYLLLLVSLALINQD
509245	GC_00010045		PST_Yr1716b	14301	24	25	2	0	0.982857774828578	0.973788741302972	0.978302240634059									14301	Chr_5	MGNQKKRRKETESPPSSGSISLSQSNEPTRKEETPGPVIVDDDSDVEPVTPSLNTTTHRSLSKSSKVVLTAGQEPITEEAQRVHANRQSVCYAYFDPPILSNAKDKNSRRMLAYPCKACGGHTNRPIYGSSPTNLSKHVASCTKKQREMNANQKLAEMGVSGTGDIDPQEVRIYLLLLVSLALINQD
509246	GC_00010045		PST_Yr2011a	4262	24	25	2	0	0.982857774828578	0.973788741302972	0.978302240634059									4262	Chr_4	MGNQKKRRKETESPPSSGSISLSQSNEPTRKEETPGPVIVDDDSDVEPVTPSLNTTTHRSLSKSSKVVLTAGQEPITEEAQRVHANRQSVCYAYFDPPILSNAKDKNSRRMLAYPCKACGGHTNRPIYGSSPTNLSKHVASCTKKQREMNANQKLAEMGVSGTGDIDPQEVRIYLLLLVSLALINQD
509247	GC_00010045		PST_Yr2015a	5016	24	25	2	0	0.982857774828578	0.973788741302972	0.978302240634059									5016	Chr_4	MGNQKKRRKETESPPSSGSISLSQSNEPTRKEETPGPVIVDDDSDVEPVTPSLNTTTHRSLSKSSKVVLTAGQEPITEEAQRVHANRQSVCYAYFDPPILSNAKDKNSRRMLAYPCKACGGHTNRPIYGSSPTNLSKHVASCTKKQREMNANQKLAEMGVSGTGDIDPQEVRIYLLLLVSLALINQD
509248	GC_00010045		PST_Yr201644_1	5757	24	25	2	0	0.982857774828578	0.973788741302972	0.978302240634059									5757	Chr_4	MGNQKKRRKETESPPSSGSISLSQSNEPTRKEETPGPVIVDDDSDVEPVTPSLNTTTHRSLSKSSKVVLTAGQEPITEEAQRVHANRQSVCYAYFDPPILSNAKDKNSRRMLAYPCKACGGHTNRPIYGSSPTNLSKHVASCTKKQREMNANQKLAEMGVSGTGDIDPQEVRIYLLLLVSLALINQD
509249	GC_00010046		PSH_233a	10278	25	25	1	0	0.999526226734349	1.0	0.999763057238601									10278	Chr_10	MADASNLAVKFVAPPSGLSLAGVVDPNRVESDTNLTAPSTKTKQPKVRKTSSTKTNRSKAAKTKSKTSVKSNKSIALTQAYREPSWDRILACQQADTEAKKEQLEEELKDLAQRCPQFAANYFPRDCPSLASPSRSAPQPLTSESQKVNLPLRPNSSPLLPSGILLANTATTAPAPQPSSQPPCRRSSRKSGGGVAA
509250	GC_00010046		PSH_233b	7936	25	25	1	0	0.999526226734349	1.0	0.999763057238601									7936	Chr_12	MADASNLAVKFVAPPSGLSLAGVVDPNRVESDTNLTAPSTKTKQPKVRKTSSTKTNRSKAAKTKSKTSVKSNKSIALTQAYREPSWDRILACQQADTEAKKEQLEEELKDLAQRCPQFAANYFPRDCPSLASPSRSAPQPLTSESQKVNLPLRPNSSPLLPSGILLANTATTAPAPQPSSQPPCRRSSRKSGGGVAA
509251	GC_00010046		PSH_76a	7378	25	25	1	0	0.999526226734349	1.0	0.999763057238601									7378	Chr_10	MADASNLAVKFVAPPSGLSLAGVVDPNRVESDTNLTAPSTKTKQPKVRKTSSTKTNRSKAAKTKSKTSVKSNKSIALTQAYREPSWDRILACQQADTEAKKEQLEEELKDLAQRCPQFAANYFPRDCPSLASPSRSAPQPLTSESQKVNLPLRPNSSPLLPSGILLANTATTAPAPQPSSQPPCRRSSRKSGGGVAA
509252	GC_00010046		PSH_NDPSH_1	8078	25	25	1	0	0.999526226734349	1.0	0.999763057238601									8078	Chr_10	MADASNLAVKFVAPPSGLSLAGVVDPNRVESDTNLTAPSTKTKQPKVRKTSSTKTNRSKAAKTKSKTSVKSNKSIALTQAYREPSWDRILACQQADTEAKKEQLEEELKDLAQRCPQFAANYFPRDCPSLASPSRSAPQPLTSESQKVNLPLRPNSSPLLPSGILLANTATTAPAPQPSSQPPCRRSSRKSGGGVAA
509253	GC_00010046		PST_130_2	14715	25	25	1	0	0.999526226734349	1.0	0.999763057238601									14715	Chr_12	MADASNLAVKFVAPPSGLSLAGVVDPNRVESDTNLTAPSTKTKQPKVRKTSSTKTNRSKAAKTKSKTSVKSNKSIALTQAYREPSWDRMLACQQADTEAKKEQLEEELKDLAQRCPQFAANYFPRDCPSLASPSRSAPQPLTSESQKVNLPLRPNSSPLLPSGILLANTATTAPAPQPSSQPPCRRSSRKSGGGVAA
509254	GC_00010046		PST_134E36_1	11451	25	25	1	0	0.999526226734349	1.0	0.999763057238601									11451	Chr_10	MADASNLAVKFVAPPSGLSLAGVVDPNRVESDTNLTAPSTKTKQPKVRKTSSTKTNRSKAAKTKSKTSVKSNKSIALTQAYREPSWDRMLACQQADTEAKKEQLEEELKDLAQRCPQFAANYFPRDCPSLASPSRSAPQPLTSESQKVNLPLRPNSSPLLPSGILLANTATTAPAPQPSSQPPCRRSSRKSGGGVAA
509255	GC_00010046		PST_AR0005b	10703	25	25	1	0	0.999526226734349	1.0	0.999763057238601									10703	Chr_10	MADASNLAVKFVAPPSGLSLAGVVDPNRVESDTNLTAPSTKTKQPKVRKTSSTKTNRSKAAKTKSKTSVKSNKSIALTQAYREPSWDRMLACQQADTEAKKEQLEEELKDLAQRCPQFAANYFPRDCPSLASPSRSAPQPLTSESQKVNLPLRPNSSPLLPSGILLANTATTAPAPQPSSQPPCRRSSRKSGGGVAA
509256	GC_00010046		PST_SWS484_2	9748	25	25	1	0	0.999526226734349	1.0	0.999763057238601									9748	Chr_10	MADASNLAVKFVAPPSGLSLAGVVDPNRVESDTNLTAPSTKTKQPKVRKTSSTKTNRSKAAKTKSKTSVKSNKSIALTQAYREPSWDRMLACQQADTEAKKEQLEEELKDLAQRCPQFAANYFPRDCPSLASPSRSAPQPLTSESQKVNLPLRPNSSPLLPSGILLANTATTAPAPQPSSQPPCRRSSRKSGGGVAA
509257	GC_00010046		PST_T030_2	9368	25	25	1	0	0.999526226734349	1.0	0.999763057238601									9368	Chr_12	MADASNLAVKFVAPPSGLSLAGVVDPNRVESDTNLTAPSTKTKQPKVRKTSSTKTNRSKAAKTKSKTSVKSNKSIALTQAYREPSWDRMLACQQADTEAKKEQLEEELKDLAQRCPQFAANYFPRDCPSLASPSRSAPQPLTSESQKVNLPLRPNSSPLLPSGILLANTATTAPAPQPSSQPPCRRSSRKSGGGVAA
509258	GC_00010046		PST_T034b	9825	25	25	1	0	0.999526226734349	1.0	0.999763057238601									9825	Chr_10	MADASNLAVKFVAPPSGLSLAGVVDPNRVESDTNLTAPSTKTKQPKVRKTSSTKTNRSKAAKTKSKTSVKSNKSIALTQAYREPSWDRMLACQQADTEAKKEQLEEELKDLAQRCPQFAANYFPRDCPSLASPSRSAPQPLTSESQKVNLPLRPNSSPLLPSGILLANTATTAPAPQPSSQPPCRRSSRKSGGGVAA
509259	GC_00010046		PST_W011b	18661	25	25	1	0	0.999526226734349	1.0	0.999763057238601									18661	Chr_12	MADASNLAVKFVAPPSGLSLAGVVDPNRVESDTNLTAPSTKTKQPKVRKTSSTKTNRSKAAKTKSKTSVKSNKSIALTQAYREPSWDRMLACQQADTEAKKEQLEEELKDLAQRCPQFAANYFPRDCPSLASPSRSAPQPLTSESQKVNLPLRPNSSPLLPSGILLANTATTAPAPQPSSQPPCRRSSRKSGGGVAA
509260	GC_00010046		PST_W025a	7904	25	25	1	0	0.999526226734349	1.0	0.999763057238601									7904	Chr_10	MADASNLAVKFVAPPSGLSLAGVVDPNRVESDTNLTAPSTKTKQPKVRKTSSTKTNRSKAAKTKSKTSVKSNKSIALTQAYREPSWDRMLACQQADTEAKKEQLEEELKDLAQRCPQFAANYFPRDCPSLASPSRSAPQPLTSESQKVNLPLRPNSSPLLPSGILLANTATTAPAPQPSSQPPCRRSSRKSGGGVAA
509261	GC_00010046		PST_W029a	15968	25	25	1	0	0.999526226734349	1.0	0.999763057238601									15968	Chr_10	MADASNLAVKFVAPPSGLSLAGVVDPNRVESDTNLTAPSTKTKQPKVRKTSSTKTNRSKAAKTKSKTSVKSNKSIALTQAYREPSWDRMLACQQADTEAKKEQLEEELKDLAQRCPQFAANYFPRDCPSLASPSRSAPQPLTSESQKVNLPLRPNSSPLLPSGILLANTATTAPAPQPSSQPPCRRSSRKSGGGVAA
509262	GC_00010046		PST_W039a	9265	25	25	1	0	0.999526226734349	1.0	0.999763057238601									9265	Chr_12	MADASNLAVKFVAPPSGLSLAGVVDPNRVESDTNLTAPSTKTKQPKVRKTSSTKTNRSKAAKTKSKTSVKSNKSIALTQAYREPSWDRMLACQQADTEAKKEQLEEELKDLAQRCPQFAANYFPRDCPSLASPSRSAPQPLTSESQKVNLPLRPNSSPLLPSGILLANTATTAPAPQPSSQPPCRRSSRKSGGGVAA
509263	GC_00010046		PST_W048a	8389	25	25	1	0	0.999526226734349	1.0	0.999763057238601									8389	Chr_10	MADASNLAVKFVAPPSGLSLAGVVDPNRVESDTNLTAPSTKTKQPKVRKTSSTKTNRSKAAKTKSKTSVKSNKSIALTQAYREPSWDRMLACQQADTEAKKEQLEEELKDLAQRCPQFAANYFPRDCPSLASPSRSAPQPLTSESQKVNLPLRPNSSPLLPSGILLANTATTAPAPQPSSQPPCRRSSRKSGGGVAA
509264	GC_00010046		PST_W052a	10259	25	25	1	0	0.999526226734349	1.0	0.999763057238601									10259	Chr_10	MADASNLAVKFVAPPSGLSLAGVVDPNRVESDTNLTAPSTKTKQPKVRKTSSTKTNRSKAAKTKSKTSVKSNKSIALTQAYREPSWDRMLACQQADTEAKKEQLEEELKDLAQRCPQFAANYFPRDCPSLASPSRSAPQPLTSESQKVNLPLRPNSSPLLPSGILLANTATTAPAPQPSSQPPCRRSSRKSGGGVAA
509265	GC_00010046		PST_W053a	10089	25	25	1	0	0.999526226734349	1.0	0.999763057238601									10089	Chr_10	MADASNLAVKFVAPPSGLSLAGVVDPNRVESDTNLTAPSTKTKQPKVRKTSSTKTNRSKAAKTKSKTSVKSNKSIALTQAYREPSWDRMLACQQADTEAKKEQLEEELKDLAQRCPQFAANYFPRDCPSLASPSRSAPQPLTSESQKVNLPLRPNSSPLLPSGILLANTATTAPAPQPSSQPPCRRSSRKSGGGVAA
509266	GC_00010046		PST_W057a	8553	25	25	1	0	0.999526226734349	1.0	0.999763057238601									8553	Chr_10	MADASNLAVKFVAPPSGLSLAGVVDPNRVESDTNLTAPSTKTKQPKVRKTSSTKTNRSKAAKTKSKTSVKSNKSIALTQAYREPSWDRMLACQQADTEAKKEQLEEELKDLAQRCPQFAANYFPRDCPSLASPSRSAPQPLTSESQKVNLPLRPNSSPLLPSGILLANTATTAPAPQPSSQPPCRRSSRKSGGGVAA
509267	GC_00010046		PST_W088a	13658	25	25	1	0	0.999526226734349	1.0	0.999763057238601									13658	Chr_10	MADASNLAVKFVAPPSGLSLAGVVDPNRVESDTNLTAPSTKTKQPKVRKTSSTKTNRSKAAKTKSKTSVKSNKSIALTQAYREPSWDRMLACQQADTEAKKEQLEEELKDLAQRCPQFAANYFPRDCPSLASPSRSAPQPLTSESQKVNLPLRPNSSPLLPSGILLANTATTAPAPQPSSQPPCRRSSRKSGGGVAA
509268	GC_00010046		PST_Yr1646a	9756	25	25	1	0	0.999526226734349	1.0	0.999763057238601									9756	Chr_10	MADASNLAVKFVAPPSGLSLAGVVDPNRVESDTNLTAPSTKTKQPKVRKTSSTKTNRSKAAKTKSKTSVKSNKSIALTQAYREPSWDRMLACQQADTEAKKEQLEEELKDLAQRCPQFAANYFPRDCPSLASPSRSAPQPLTSESQKVNLPLRPNSSPLLPSGILLANTATTAPAPQPSSQPPCRRSSRKSGGGVAA
509269	GC_00010046		PST_Yr1706a	10973	25	25	1	0	0.999526226734349	1.0	0.999763057238601									10973	Chr_10	MADASNLAVKFVAPPSGLSLAGVVDPNRVESDTNLTAPSTKTKQPKVRKTSSTKTNRSKAAKTKSKTSVKSNKSIALTQAYREPSWDRMLACQQADTEAKKEQLEEELKDLAQRCPQFAANYFPRDCPSLASPSRSAPQPLTSESQKVNLPLRPNSSPLLPSGILLANTATTAPAPQPSSQPPCRRSSRKSGGGVAA
509270	GC_00010046		PST_Yr1716a	9066	25	25	1	0	0.999526226734349	1.0	0.999763057238601									9066	Chr_10	MADASNLAVKFVAPPSGLSLAGVVDPNRVESDTNLTAPSTKTKQPKVRKTSSTKTNRSKAAKTKSKTSVKSNKSIALTQAYREPSWDRMLACQQADTEAKKEQLEEELKDLAQRCPQFAANYFPRDCPSLASPSRSAPQPLTSESQKVNLPLRPNSSPLLPSGILLANTATTAPAPQPSSQPPCRRSSRKSGGGVAA
509271	GC_00010046		PST_Yr2011a	10690	25	25	1	0	0.999526226734349	1.0	0.999763057238601									10690	Chr_10	MADASNLAVKFVAPPSGLSLAGVVDPNRVESDTNLTAPSTKTKQPKVRKTSSTKTNRSKAAKTKSKTSVKSNKSIALTQAYREPSWDRMLACQQADTEAKKEQLEEELKDLAQRCPQFAANYFPRDCPSLASPSRSAPQPLTSESQKVNLPLRPNSSPLLPSGILLANTATTAPAPQPSSQPPCRRSSRKSGGGVAA
509272	GC_00010046		PST_Yr2015a	8354	25	25	1	0	0.999526226734349	1.0	0.999763057238601									8354	Chr_10	MADASNLAVKFVAPPSGLSLAGVVDPNRVESDTNLTAPSTKTKQPKVRKTSSTKTNRSKAAKTKSKTSVKSNKSIALTQAYREPSWDRMLACQQADTEAKKEQLEEELKDLAQRCPQFAANYFPRDCPSLASPSRSAPQPLTSESQKVNLPLRPNSSPLLPSGILLANTATTAPAPQPSSQPPCRRSSRKSGGGVAA
509273	GC_00010046		PST_Yr201644_1	7727	25	25	1	0	0.999526226734349	1.0	0.999763057238601									7727	Chr_10	MADASNLAVKFVAPPSGLSLAGVVDPNRVESDTNLTAPSTKTKQPKVRKTSSTKTNRSKAAKTKSKTSVKSNKSIALTQAYREPSWDRMLACQQADTEAKKEQLEEELKDLAQRCPQFAANYFPRDCPSLASPSRSAPQPLTSESQKVNLPLRPNSSPLLPSGILLANTATTAPAPQPSSQPPCRRSSRKSGGGVAA
509274	GC_00010047		PSH_233a	12458	25	25	1	0	0.995184266152008	0.899833978970666	0.945110286220588									12458	Chr_15	MAPVFQGQHSPRSTPWPRHAAPAPYRARSAMIHPNLATSTVADIIPSDYSPSQTPQLQASPQPRTGTNKVLSQKPTTDAAADMTPRSPMIDLELDSDDDPINNGNRCSSGAEDKDEDKGVDEDEDEDEGQTQASRVGGSGRSRPTELTAYLRGLSLPDYIHRMGNEMANMTSSNRDTVLFYVIANLSTKVERLEQGLTSNTNTEALPTTAIVPTTLSHADQCKNYDYGDKIK--------------------------------------------------------VGSS-----------------------------------------------------------------------------------------------------------------------------
509275	GC_00010047		PSH_233b	10697	25	25	1	0	0.995184266152008	0.899833978970666	0.945110286220588									10697	Chr_15	MAPVFQGQHSPRSTPRPRHAAPAPYRARSAMIHPNLATSTVADIIPSDYSPSQTPQLQASPQPRTGTNKVLSQKPTTDAAADMTPRSPMIDLELDSDDDPINNGNRCSSGAEDEDEDKGVDEDEDEDEGQTQASRVGGSGRSRPTELTAYLRGLSLPDYIHRMGNEMANMTSSNRDTVLFYVIANLSTKVERLEQGLTSNTNTEALPTTAIVPTTLSHADQCKNYDYGDKIK--------------------------------------------------------VGSS-----------------------------------------------------------------------------------------------------------------------------
509276	GC_00010047		PSH_76a	10376	25	25	1	0	0.995184266152008	0.899833978970666	0.945110286220588									10376	Chr_15	MAPVFQGQHSPRSTPWPRHAAPAPYRARSAMIHPNLATSTVADIIPSDYSPSQTPQLQASPQPRTGTNKVLSQKPTTDAAADMTPRSPMIDLELDSDDDPINNGNRCSSGAEDKDEDKGVDEDEDEDEGQTQASRVGGSGRSRPTELTAYLRGLSLPDYIHRMGNEMANMTSSNRDTVLFYVIANLSTKVERLEQGLTSNTNTEALPTTAIVPTTLSHADQCKNYDYGDKIK--------------------------------------------------------VGSS-----------------------------------------------------------------------------------------------------------------------------
509277	GC_00010047		PSH_NDPSH_1	11264	25	25	1	0	0.995184266152008	0.899833978970666	0.945110286220588									11264	Chr_15	MAPVFQGQHSPRSTPWPRHAAPAPYRARSAMIHPNLATSTVADIIPSDYSPSQTPQLQASPQPRTGTNKVLSQKPTTDAAADMTPRSPMIDLELDSDDDPINNGNRCSSGAEDKDEDKGVDEDEDEDEGQTQASRVGGSGRSRPTELTAYLRGLSLPDYIHRMGNEMANMTSSNRDTVLFYVIANLSTKVERLEQGLTSNTNTEALPTTAIVPTTLSHADQCKNYDYGDKIK--------------------------------------------------------VGSS-----------------------------------------------------------------------------------------------------------------------------
509278	GC_00010047		PST_130_2	2085	25	25	1	0	0.995184266152008	0.899833978970666	0.945110286220588									2085	Chr_15	MAPVFQGQHSPRSTPRPRHAAPAPYRARSAMIHPNLATSTVADIIPSDYSPSQTPRLQASPQPRTGTNKVLSQKPTTDAAADMTPRSPMIDLELDSDDDPINNGNRCSSGAEDEDEDKGVDKDEDEDEGQTQASRVGGSGRSRPTELTAYLRGLSLPDYIHRMGNEMANMTSSNRDTVLFYVIANLSTKVERLEQGLTSNTNTEALPTTAIVPTTLSHANQCKNYDYGDKIKRFVTAAARTCLLRYDIEAYSQGPGAHAQLPDILVLTLVMQKIDRKDLAYRRLHLPPLGGTDDPTATQYIGRFVRERIKHVRNKVRDVLLTGVIDPRTPEKAPAGIPNIRELSRLLWIHLTGNKSCLNATQIDNQMEESIRVRFAYLRLATIENYMNPCAKTISQWDTMDAQLRYNRRQPDDYSQA
509279	GC_00010047		PST_134E36_1	14975	25	25	1	0	0.995184266152008	0.899833978970666	0.945110286220588									14975	Chr_15	MAPVFQGQHSPRSTPRPRHAAPAPYRARSAMIHPNLATSTVADIIPSDYSPSQTPRLQASPQPRTGTNKVLSQKPTTDAAADMTPRSPMIDLELDSDDDPINNGNRCSSGAEDEDEDKGVDKDEDEDEGQTQASRVGGSGRSRPTELTAYLRGLSLPDYIHRMGNEMANMTSSNRDTVLFYVIANLSTKVERLEQGLTSNTNTEALPTTAIVPTTLSHANQCKNYDYGDKIKRFVTAAARTCLLRYDIEAYSQGPGAHAQLPDILVLTLVMQKIDRKDLAYRRLHLPPLGGTDDPTATQYIGRFVRERIKHVRNKVRDVLLTGVIDPRTPEKAPAGIPNIRELSRLLWIHLTGNKSCLNATQIDNQMEESIRVRFAYLRLATIENYMNPCAKTISQWDTMDAQLRYNRRQPDDYSQA
509280	GC_00010047		PST_AR0005b	13263	25	25	1	0	0.995184266152008	0.899833978970666	0.945110286220588									13263	Chr_15	MAPVFQGQHSPRSTPRPRHAAPAPYRARSAMIHPNLATSTVADIIPSDYSPSQTPRLQASPQPRTGTNKVLSQKPTTDAAADMTPRSPMIDLELDSDDDPINNGNRCSSGAEDEDEDKGVDKDEDEDEGQTQASRVGGSGRSRPTELTAYLRGLSLPDYIHRMGNEMANMTSSNRDTVLFYVIANLSTKVERLEQGLTSNTNTEALPTTAIVPTTLSHANQCKNYDYGDKIKRFVTAAARTCLLRYDIEAYSQGPGAHAQLPDILVLTLVMQKIDRKDLAYRRLHLPPLGGTDDPTATQYIGRFVRERIKHVRNKVRDVLLTGVIDPRTPEKAPAGIPNIRELSRLLWIHLTGNKSCLNATQIDNQMEESIRVRFAYLRLATIENYMNPCAKTISQWDTMDAQLRYNRRQPDDYSQA
509281	GC_00010047		PST_SWS484_2	13087	25	25	1	0	0.995184266152008	0.899833978970666	0.945110286220588									13087	Chr_15	MAPVFQGQHSPRSTPRPRHAAPAPYRARSAMIHPNLATSTVADIIPSDYSPSQTPRLQASPQPRTGTNKVLSQKPTTDAAADMTPRSPMIDLELDSDDDPINNGNRCSSGAEDEDEDKGVDKDEDEDEGQTQASRVGGSGRSRPTELTAYLRGLSLPDYIHRMGNEMANMTSSNRDTVLFYVIANLSTKVERLEQGLTSNTNTEALPTTAIVPTTLSHANQCKNYDYGDKIKRFVTAAARTCLLRYDIEAYSQGPGAHAQLPDILVLTLVMQKIDRKDLAYRRLHLPPLGGTDDPTATQYIGRFVRERIKHVRNKVRDVLLTGVIDPRTPEKAPAGIPNIRELSRLLWIHLTGNKSCLNATQIDNQMEESIRVRFAYLRLATIENYMNPCAKTISQWDTMDAQLRYNRRQPDDYSQA
509282	GC_00010047		PST_T030_2	11576	25	25	1	0	0.995184266152008	0.899833978970666	0.945110286220588									11576	Chr_14	MAPVFQGQHSPRSTPRPRHAAPAPYRARSAMIHPNLATSTVADIIPSDYSPSQTPRLQASPQPRTGTNKVLSQKPTTDAAADMTPRSPMIDLELDSDDDPINNGNRCSSGAEDEDEDKGVDKDEDEDEGQTQASRVGGSGRSRPTELTAYLRGLSLPDYIHRMGNEMANMTSSNRDTVLFYVIANLSTKVERLEQGLTSNTNTEALPTTAIVPTTLSHANQCKNYDYGDKIKRFVTAAARTCLLRYDIEAYSQGPGAHAQLPDILVLTLVMQKIDRKDLAYRRLHLPPLGGTDDPTATQYIGRFVRERIKHVRNKVRDVLLTGVIDPRTPEKAPAGIPNIRELSRLLWIHLTGNKSCLNATQIDNQMEESIRVRFAYLRLATIENYMNPCAKTISQWDTMDAQLRYNRRQPDDYSQA
509283	GC_00010047		PST_T034b	13157	25	25	1	0	0.995184266152008	0.899833978970666	0.945110286220588									13157	Chr_15	MAPVFQGQHSPRSTPRPRHAAPAPYRARSAMIHPNLATSTVADIIPSDYSPSQTPRLQASPQPRTGTNKVLSQKPTTDAAADMTPRSPMIDLELDSDDDPINNGNRCSSGAEDEDEDKGVDKDEDEDEGQTQASRVGGSGRSRPTELTAYLRGLSLPDYIHRMGNEMANMTSSNRDTVLFYVIANLSTKVERLEQGLTSNTNTEALPTTAIVPTTLSHANQCKNYDYGDKIKRFVTAAARTCLLRYDIEAYSQGPGAHAQLPDILVLTLVMQKIDRKDLAYRRLHLPPLGGTDDPTATQYIGRFVRERIKHVRNKVRDVLLTGVIDPRTPEKAPAGIPNIRELSRLLWIHLTGNKSCLNATQIDNQMEESIRVRFAYLRLATIENYMNPCAKTISQWDTMDAQLRYNRRQPDDYSQA
509284	GC_00010047		PST_W011b	14350	25	25	1	0	0.995184266152008	0.899833978970666	0.945110286220588									14350	Chr_15	MAPVFQGQHSPRSTPRPRHAAPAPYRARSAMIHPNLATSTVADIIPSDYSPSQTPRLQASPQPRTGTNKVLSQKPTTDAAADMTPRSPMIDLELDSDDDPINNGNRCSSGAEDEDEDKGVDKDEDEDEGQTQASRVGGSGRSRPTELTAYLRGLSLPDYIHRMGNEMANMTSSNRDTVLFYVIANLSTKVERLEQGLTSNTNTEALPTTAIVPTTLSHANQCKNYDYGDKIKRFVTAAARTCLLRYDIEAYSQGPGAHAQLPDILVLTLVMQKIDRKDLAYRRLHLPPLGGTDDPTATQYIGRFVRERIKHVRNKVRDVLLTGVIDPRTPEKAPAGIPNIRELSRLLWIHLTGNKSCLNATQIDNQMEESIRVRFAYLRLATIENYMNPCAKTISQWDTMDAQLRYNRRQPDDYSQA
509285	GC_00010047		PST_W029a	12960	25	25	1	0	0.995184266152008	0.899833978970666	0.945110286220588									12960	Chr_15	MAPVFQGQHSPRSTPRPRHAAPAPYRARSAMIHPNLATSTVADIIPSDYSPSQTPRLQASPQPRTGTNKVLSQKPTTDAAADMTPRSPMIDLELDSDDDPINNGNRCSSGAEDEDEDKGVDKDEDEDEGQTQASRVGGSGRSRPTELTAYLRGLSLPDYIHRMGNEMANMTSSNRDTVLFYVIANLSTKVERLEQGLTSNTNTEALPTTAIVPTTLSHANQCKNYDYGDKIKRFVTAAARTCLLRYDIEAYSQGPGAHAQLPDILVLTLVMQKIDRKDLAYRRLHLPPLGGTDDPTATQYIGRFVRERIKHVRNKVRDVLLTGVIDPRTPEKAPAGIPNIRELSRLLWIHLTGNKSCLNATQIDNQMEESIRVRFAYLRLATIENYMNPCAKTISQWDTMDAQLRYNRRQPDDYSQA
509286	GC_00010047		PST_W039a	14697	25	25	1	0	0.995184266152008	0.899833978970666	0.945110286220588									14697	Chr_14	MAPVFQGQHSPRSTPRPRHAAPAPYRARSAMIHPNLATSTVADIIPSDYSPSQTPRLQASPQPRTGTNKVLSQKPTTDAAADMTPRSPMIDLELDSDDDPINNGNRCSSGAEDEDEDKGVDKDEDEDEGQTQASRVGGSGRSRPTELTAYLRGLSLPDYIHRMGNEMANMTSSNRDTVLFYVIANLSTKVERLEQGLTSNTNTEALPTTAIVPTTLSHANQCKNYDYGDKIKRFVTAAARTCLLRYDIEAYSQGPGAHAQLPDILVLTLVMQKIDRKDLAYRRLHLPPLGGTDDPTATQYIGRFVRERIKHVRNKVRDVLLTGVIDPRTPEKAPAGIPNIRELSRLLWIHLTGNKSCLNATQIDNQMEESIRVRFAYLRLATIENYMNPCAKTISQWDTMDAQLRYNRRQPDDYSQA
509287	GC_00010047		PST_W048a	11585	25	25	1	0	0.995184266152008	0.899833978970666	0.945110286220588									11585	Chr_15	MAPVFQGQHSPRSTPRPRHAAPAPYRARSAMIHPNLATSTVADIIPSDYSPSQTPRLQASPQPRTGTNKVLSQKPTTDAAADMTPRSPMIDLELDSDDDPINNGNRCSSGAEDEDEDKGVDKDEDEDEGQTQASRVGGSGRSRPTELTAYLRGLSLPDYIHRMGNEMANMTSSNRDTVLFYVIANLSTKVERLEQGLTSNTNTEALPTTAIVPTTLSHANQCKNYDYGDKIKRFVTAAARTCLLRYDIEAYSQGPGAHAQLPDILVLTLVMQKIDRKDLAYRRLHLPPLGGTDDPTATQYIGRFVRERIKHVRNKVRDVLLTGVIDPRTPEKAPAGIPNIRELSRLLWIHLTGNKSCLNATQIDNQMEESIRVRFAYLRLATIENYMNPCAKTISQWDTMDAQLRYNRRQPDDYSQA
509288	GC_00010047		PST_W052a	12983	25	25	1	0	0.995184266152008	0.899833978970666	0.945110286220588									12983	Chr_15	MAPVFQGQHSPRSTPRPRHAAPAPYRARSAMIHPNLATSTVADIIPSDYSPSQTPRLQASPQPRTGTNKVLSQKPTTDAAADMTPRSPMIDLELDSDDDPINNGNRCSSGAEDEDEDKGVDKDEDEDEGQTQASRVGGSGRSRPTELTAYLRGLSLPDYIHRMGNEMANMTSSNRDTVLFYVIANLSTKVERLEQGLTSNTNTEALPTTAIVPTTLSHANQCKNYDYGDKIKRFVTAAARTCLLRYDIEAYSQGPGAHAQLPDILVLTLVMQKIDRKDLAYRRLHLPPLGGTDDPTATQYIGRFVRERIKHVRNKVRDVLLTGVIDPRTPEKAPAGIPNIRELSRLLWIHLTGNKSCLNATQIDNQMEESIRVRFAYLRLATIENYMNPCAKTISQWDTMDAQLRYNRRQPDDYSQA
509289	GC_00010047		PST_W053a	13144	25	25	1	0	0.995184266152008	0.899833978970666	0.945110286220588									13144	Chr_15	MAPVFQGQHSPRSTPRPRHAAPAPYRARSAMIHPNLATSTVADIIPSDYSPSQTPRLQASPQPRTGTNKVLSQKPTTDAAADMTPRSPMIDLELDSDDDPINNGNRCSSGAEDEDEDKGVDKDEDEDEGQTQASRVGGSGRSRPTELTAYLRGLSLPDYIHRMGNEMANMTSSNRDTVLFYVIANLSTKVERLEQGLTSNTNTEALPTTAIVPTTLSHANQCKNYDYGDKIKRFVTAAARTCLLRYDIEAYSQGPGAHAQLPDILVLTLVMQKIDRKDLAYRRLHLPPLGGTDDPTATQYIGRFVRERIKHVRNKVRDVLLTGVIDPRTPEKAPAGIPNIRELSRLLWIHLTGNKSCLNATQIDNQMEESIRVRFAYLRLATIENYMNPCAKTISQWDTMDAQLRYNRRQPDDYSQA
509290	GC_00010047		PST_W054a	10862	25	25	1	0	0.995184266152008	0.899833978970666	0.945110286220588									10862	Chr_14	MAPVFQGQHSPRSTPRPRHAAPAPYRARSAMIHPNLATSTVADIIPSDYSPSQTPRLQASPQPRTGTNKVLSQKPTTDAAADMTPRSPMIDLELDSDDDPINNGNRCSSGAEDEDEDKGVDKDEDEDEGQTQASRVGGSGRSRPTELTAYLRGLSLPDYIHRMGNEMANMTSSNRDTVLFYVIANLSTKVERLEQGLTSNTNTEALPTTAIVPTTLSHANQCKNYDYGDKIKRFVTAAARTCLLRYDIEAYSQGPGAHAQLPDILVLTLVMQKIDRKDLAYRRLHLPPLGGTDDPTATQYIGRFVRERIKHVRNKVRDVLLTGVIDPRTPEKAPAGIPNIRELSRLLWIHLTGNKSCLNATQIDNQMEESIRVRFAYLRLATIENYMNPCAKTISQWDTMDAQLRYNRRQPDDYSQA
509291	GC_00010047		PST_W057a	11889	25	25	1	0	0.995184266152008	0.899833978970666	0.945110286220588									11889	Chr_15	MAPVFQGQHSPRSTPRPRHAAPAPYRARSAMIHPNLATSTVADIIPSDYSPSQTPRLQASPQPRTGTNKVLSQKPTTDAAADMTPRSPMIDLELDSDDDPINNGNRCSSGAEDEDEDKGVDKDEDEDEGQTQASRVGGSGRSRPTELTAYLRGLSLPDYIHRMGNEMANMTSSNRDTVLFYVIANLSTKVERLEQGLTSNTNTEALPTTAIVPTTLSHANQCKNYDYGDKIKRFVTAAARTCLLRYDIEAYSQGPGAHAQLPDILVLTLVMQKIDRKDLAYRRLHLPPLGGTDDPTATQYIGRFVRERIKHVRNKVRDVLLTGVIDPRTPEKAPAGIPNIRELSRLLWIHLTGNKSCLNATQIDNQMEESIRVRFAYLRLATIENYMNPCAKTISQWDTMDAQLRYNRRQPDDYSQA
509292	GC_00010047		PST_W088a	7082	25	25	1	0	0.995184266152008	0.899833978970666	0.945110286220588									7082	Chr_15	MAPVFQGQHSPRSTPRPRHAAPAPYRARSAMIHPNLATSTVADIIPSDYSPSQTPRLQASPQPRTGTNKVLSQKPTTDAAADMTPRSPMIDLELDSDDDPINNGNRCSSGAEDEDEDKGVDKDEDEDEGQTQASRVGGSGRSRPTELTAYLRGLSLPDYIHRMGNEMANMTSSNRDTVLFYVIANLSTKVERLEQGLTSNTNTEALPTTAIVPTTLSHANQCKNYDYGDKIKRFVTAAARTCLLRYDIEAYSQGPGAHAQLPDILVLTLVMQKIDRKDLAYRRLHLPPLGGTDDPTATQYIGRFVRERIKHVRNKVRDVLLTGVIDPRTPEKAPAGIPNIRELSRLLWIHLTGNKSCLNATQIDNQMEESIRVRFAYLRLATIENYMNPCAKTISQWDTMDAQLRYNRRQPDDYSQA
509293	GC_00010047		PST_Yr1646a	14734	25	25	1	0	0.995184266152008	0.899833978970666	0.945110286220588									14734	Chr_15	MAPVFQGQHSPRSTPRPRHAAPAPYRARSAMIHPNLATSTVADIIPSDYSPSQTPRLQASPQPRTGTNKVLSQKPTTDAAADMTPRSPMIDLELDSDDDPINNGNRCSSGAEDEDEDKGVDKDEDEDEGQTQASRVGGSGRSRPTELTAYLRGLSLPDYIHRMGNEMANMTSSNRDTVLFYVIANLSTKVERLEQGLTSNTNTEALPTTAIVPTTLSHANQCKNYDYGDKIKRFVTAAARTCLLRYDIEAYSQGPGAHAQLPDILVLTLVMQKIDRKDLAYRRLHLPPLGGTDDPTATQYIGRFVRERIKHVRNKVRDVLLTGVIDPRTPEKAPAGIPNIRELSRLLWIHLTGNKSCLNATQIDNQMEESIRVRFAYLRLATIENYMNPCAKTISQWDTMDAQLRYNRRQPDDYSQA
509294	GC_00010047		PST_Yr1706a	14316	25	25	1	0	0.995184266152008	0.899833978970666	0.945110286220588									14316	Chr_15	MAPVFQGQHSPRSTPRPRHAAPAPYRARSAMIHPNLATSTVADIIPSDYSPSQTPRLQASPQPRTGTNKVLSQKPTTDAAADMTPRSPMIDLELDSDDDPINNGNRCSSGAEDEDEDKGVDKDEDEDEGQTQASRVGGSGRSRPTELTAYLRGLSLPDYIHRMGNEMANMTSSNRDTVLFYVIANLSTKVERLEQGLTSNTNTEALPTTAIVPTTLSHANQCKNYDYGDKIKRFVTAAARTCLLRYDIEAYSQGPGAHAQLPDILVLTLVMQKIDRKDLAYRRLHLPPLGGTDDPTATQYIGRFVRERIKHVRNKVRDVLLTGVIDPRTPEKAPAGIPNIRELSRLLWIHLTGNKSCLNATQIDNQMEESIRVRFAYLRLATIENYMNPCAKTISQWDTMDAQLRYNRRQPDDYSQA
509295	GC_00010047		PST_Yr1716a	11362	25	25	1	0	0.995184266152008	0.899833978970666	0.945110286220588									11362	Chr_15	MAPVFQGQHSPRSTPRPRHAAPAPYRARSAMIHPNLATSTVADIIPSDYSPSQTPRLQASPQPRTGTNKVLSQKPTTDAAADMTPRSPMIDLELDSDDDPINNGNRCSSGAEDEDEDKGVDKDEDEDEGQTQASRVGGSGRSRPTELTAYLRGLSLPDYIHRMGNEMANMTSSNRDTVLFYVIANLSTKVERLEQGLTSNTNTEALPTTAIVPTTLSHANQCKNYDYGDKIKRFVTAAARTCLLRYDIEAYSQGPGAHAQLPDILVLTLVMQKIDRKDLAYRRLHLPPLGGTDDPTATQYIGRFVRERIKHVRNKVRDVLLTGVIDPRTPEKAPAGIPNIRELSRLLWIHLTGNKSCLNATQIDNQMEESIRVRFAYLRLATIENYMNPCAKTISQWDTMDAQLRYNRRQPDDYSQA
509296	GC_00010047		PST_Yr2011a	12865	25	25	1	0	0.995184266152008	0.899833978970666	0.945110286220588									12865	Chr_15	MAPVFQGQHSPRSTPRPRHAAPAPYRARSAMIHPNLATSTVADIIPSDYSPSQTPRLQASPQPRTGTNKVLSQKPTTDAAADMTPRSPMIDLELDSDDDPINNGNRCSSGAEDEDEDKGVDKDEDEDEGQTQASRVGGSGRSRPTELTAYLRGLSLPDYIHRMGNEMANMTSSNRDTVLFYVIANLSTKVERLEQGLTSNTNTEALPTTAIVPTTLSHANQCKNYDYGDKIKRFVTAAARTCLLRYDIEAYSQGPGAHAQLPDILVLTLVMQKIDRKDLAYRRLHLPPLGGTDDPTATQYIGRFVRERIKHVRNKVRDVLLTGVIDPRTPEKAPAGIPNIRELSRLLWIHLTGNKSCLNATQIDNQMEESIRVRFAYLRLATIENYMNPCAKTISQWDTMDAQLRYNRRQPDDYSQA
509297	GC_00010047		PST_Yr2015a	12102	25	25	1	0	0.995184266152008	0.899833978970666	0.945110286220588									12102	Chr_15	MAPVFQGQHSPRSTPRPRHAAPAPYRARSAMIHPNLATSTVADIIPSDYSPSQTPRLQASPQPRTGTNKVLSQKPTTDAAADMTPRSPMIDLELDSDDDPINNGNRCSSGAEDEDEDKGVDKDEDEDEGQTQASRVGGSGRSRPTELTAYLRGLSLPDYIHRMGNEMANMTSSNRDTVLFYVIANLSTKVERLEQGLTSNTNTEALPTTAIVPTTLSHANQCKNYDYGDKIKRFVTAAARTCLLRYDIEAYSQGPGAHAQLPDILVLTLVMQKIDRKDLAYRRLHLPPLGGTDDPTATQYIGRFVRERIKHVRNKVRDVLLTGVIDPRTPEKAPAGIPNIRELSRLLWIHLTGNKSCLNATQIDNQMEESIRVRFAYLRLATIENYMNPCAKTISQWDTMDAQLRYNRRQPDDYSQA
509298	GC_00010047		PST_Yr201644_1	10368	25	25	1	0	0.995184266152008	0.899833978970666	0.945110286220588									10368	Chr_15	MAPVFQGQHSPRSTPRPRHAAPAPYRARSAMIHPNLATSTVADIIPSDYSPSQTPRLQASPQPRTGTNKVLSQKPTTDAAADMTPRSPMIDLELDSDDDPINNGNRCSSGAEDEDEDKGVDKDEDEDEGQTQASRVGGSGRSRPTELTAYLRGLSLPDYIHRMGNEMANMTSSNRDTVLFYVIANLSTKVERLEQGLTSNTNTEALPTTAIVPTTLSHANQCKNYDYGDKIKRFVTAAARTCLLRYDIEAYSQGPGAHAQLPDILVLTLVMQKIDRKDLAYRRLHLPPLGGTDDPTATQYIGRFVRERIKHVRNKVRDVLLTGVIDPRTPEKAPAGIPNIRELSRLLWIHLTGNKSCLNATQIDNQMEESIRVRFAYLRLATIENYMNPCAKTISQWDTMDAQLRYNRRQPDDYSQA
509299	GC_00010048		PST_134E36_1	2193	22	25	2	0	0.981672832419101	0.862500994099395	0.918236428330907									2193	Chr_2	MVKKRIYPDYVIGGLPELLETQSSQNRMQIEDIHIYFENFWILIQLDDDSEARIWFGTST-------------------------------------------------------------------------------------------------------------------------------VGSSTQTH----------------------------------------------------------------------------------------------------------------------------------------------------------------------------------------YSSASQIFDVAE-------------------------------------------------------------------------------------------------------------------------------------------------------------------------------------------------------------------------------------------------------------------------------
509300	GC_00010048		PST_AR0005a	7631	22	25	2	0	0.981672832419101	0.862500994099395	0.918236428330907									7631	Chr_4	MVKKRIYPDYVIGGLPELLETQSSQNRMQIEDIHIYFENFWILIQLDDDSEARIWFGTST-------------------------------------------------------------------------------------------------------------------------------VGSSTQTH----------------------------------------------------------------------------------------------------------------------------------------------------------------------------------------YSSASQIFDVAE-------------------------------------------------------------------------------------------------------------------------------------------------------------------------------------------------------------------------------------------------------------------------------
509301	GC_00010048		PST_AZ2_1	3373	22	25	2	0	0.981672832419101	0.862500994099395	0.918236428330907									3373	Chr_2	MVKKRIYPDYVIGGLPELLETQSSQNRMQIEDIHIYFENFWILIQLDDDSEARIWFGTST-------------------------------------------------------------------------------------------------------------------------------VGSSTQTH----------------------------------------------------------------------------------------------------------------------------------------------------------------------------------------YSSASQIFDVAE-------------------------------------------------------------------------------------------------------------------------------------------------------------------------------------------------------------------------------------------------------------------------------
509302	GC_00010048		PST_AZ2_1	13290	22	25	2	0	0.981672832419101	0.862500994099395	0.918236428330907									13290	Chr_11	MVKKRIYPDYVIGGLPELLETQSSQNRMQIEDIHVSFENFWIPIQLDDDSEARIWFGTST-------------------------------------------------------------------------------------------------------------------------------VGSSTQAY----------------------------------------------------------------------------------------------------------------------------------------------------------------------------------------YSSAS--------------------------------------------------------------------------------------------------------------------------------------------------------------------------------------------------------------------------------------------------------------------------------------
509303	GC_00010048		PST_AZ2_2	822	22	25	2	0	0.981672832419101	0.862500994099395	0.918236428330907									822	Chr_4	MVKKRIYPDYVIGGLPELLETQSSQNRMQIEDIHIYFENFWILIQLDDDSEARIWFGTST-------------------------------------------------------------------------------------------------------------------------------VGSSTQTH----------------------------------------------------------------------------------------------------------------------------------------------------------------------------------------YSSASQIFDVAE-------------------------------------------------------------------------------------------------------------------------------------------------------------------------------------------------------------------------------------------------------------------------------
509304	GC_00010048		PST_AZ2_2	12396	22	25	2	0	0.981672832419101	0.862500994099395	0.918236428330907									12396	Chr_11	MVKKRIYPDYVIGGLPELLETQSSQNRMQIEDIHVSFENFWIPIQLDDDSEARIWFGTST-------------------------------------------------------------------------------------------------------------------------------VGSSTQAY----------------------------------------------------------------------------------------------------------------------------------------------------------------------------------------YSSAS--------------------------------------------------------------------------------------------------------------------------------------------------------------------------------------------------------------------------------------------------------------------------------------
509305	GC_00010048		PST_DK0911_1	5871	22	25	2	0	0.981672832419101	0.862500994099395	0.918236428330907									5871	Chr_2	MVKKRIYPDYVIGGLPELLETQSSQNRMQIEDIHIYFENFWILIQLDDDSEARIWFGTST-------------------------------------------------------------------------------------------------------------------------------VGSSTQTH----------------------------------------------------------------------------------------------------------------------------------------------------------------------------------------YSSASQIFDVAE-------------------------------------------------------------------------------------------------------------------------------------------------------------------------------------------------------------------------------------------------------------------------------
509306	GC_00010048		PST_DK0911_2	5889	22	25	2	0	0.981672832419101	0.862500994099395	0.918236428330907									5889	Chr_4	MVKKRIYPDYVIGGLPELLETQSSQNRMQIEDIHIYFENFWILIQLDDDSEARIWFGTST-------------------------------------------------------------------------------------------------------------------------------VGSSTQTH----------------------------------------------------------------------------------------------------------------------------------------------------------------------------------------YSSASQIFDVAE-------------------------------------------------------------------------------------------------------------------------------------------------------------------------------------------------------------------------------------------------------------------------------
509307	GC_00010048		PST_SWS484_1	3021	22	25	2	0	0.981672832419101	0.862500994099395	0.918236428330907									3021	Chr_4	MVKKRIYPDYVIGGLPELLETQSSQNRMQIEDIHIYFENFWILIQLDDDSEARIWFGTST-------------------------------------------------------------------------------------------------------------------------------VGSSTQTH----------------------------------------------------------------------------------------------------------------------------------------------------------------------------------------YSSASQIFDVAE-------------------------------------------------------------------------------------------------------------------------------------------------------------------------------------------------------------------------------------------------------------------------------
509308	GC_00010048		PST_T034a	765	22	25	2	0	0.981672832419101	0.862500994099395	0.918236428330907									765	Chr_4	MVKKRIYPDYVIGGLPELLETQSSQNRMQIEDIHIYFENFWILIQLDDDSEARIWFGTST-------------------------------------------------------------------------------------------------------------------------------VGSSTQTH----------------------------------------------------------------------------------------------------------------------------------------------------------------------------------------YSSASQIFDVAE-------------------------------------------------------------------------------------------------------------------------------------------------------------------------------------------------------------------------------------------------------------------------------
509309	GC_00010048		PST_W025b	7298	22	25	2	0	0.981672832419101	0.862500994099395	0.918236428330907									7298	ChrUn	MVKKRIYPDYVIGGLPELLETQSSQNRMQIEDIHIYFENFWILIQLDDDSEARIWFGTST-------------------------------------------------------------------------------------------------------------------------------VGSSTQTH----------------------------------------------------------------------------------------------------------------------------------------------------------------------------------------YSSASQIFDVAE-------------------------------------------------------------------------------------------------------------------------------------------------------------------------------------------------------------------------------------------------------------------------------
509310	GC_00010048		PST_W039b	761	22	25	2	0	0.981672832419101	0.862500994099395	0.918236428330907									761	Chr_8	MVKKRIYPDYVIGGLPELLETQSSQNRMQIEDIHIYFENFWILIQLDDDSEARIWFGTST-------------------------------------------------------------------------------------------------------------------------------VGSSTQTH----------------------------------------------------------------------------------------------------------------------------------------------------------------------------------------YSSASQIFDVAE-------------------------------------------------------------------------------------------------------------------------------------------------------------------------------------------------------------------------------------------------------------------------------
509311	GC_00010048		PST_W039b	7539	22	25	2	0	0.981672832419101	0.862500994099395	0.918236428330907									7539	Chr_10	MVKKRIYPDYVIGGLPELLETQSSQNRMQIEDIHVSFENFWIPIQLDDDSEARIWFGTST-------------------------------------------------------------------------------------------------------------------------------VGSSTQAY----------------------------------------------------------------------------------------------------------------------------------------------------------------------------------------YSSAS--------------------------------------------------------------------------------------------------------------------------------------------------------------------------------------------------------------------------------------------------------------------------------------
509312	GC_00010048		PST_W048b	1883	22	25	2	0	0.981672832419101	0.862500994099395	0.918236428330907									1883	Chr_4	MVKKRIYPDYVIGGLPELLETQSSQNRMQIEDIHIYFENFWILIQLDDDSEARIWFGTST-------------------------------------------------------------------------------------------------------------------------------VGSSTQTH----------------------------------------------------------------------------------------------------------------------------------------------------------------------------------------YSSASQIFDVAE-------------------------------------------------------------------------------------------------------------------------------------------------------------------------------------------------------------------------------------------------------------------------------
509313	GC_00010048		PST_W052b	2976	22	25	2	0	0.981672832419101	0.862500994099395	0.918236428330907									2976	Chr_4	MVKKRIYPDYVIGGLPELLETQSSQNRMQIEDIHIYFENFWILIQLDDDSEARIWFGTST-------------------------------------------------------------------------------------------------------------------------------VGSSTQTH----------------------------------------------------------------------------------------------------------------------------------------------------------------------------------------YSSASQIFDVAE-------------------------------------------------------------------------------------------------------------------------------------------------------------------------------------------------------------------------------------------------------------------------------
509314	GC_00010048		PST_W053b	2007	22	25	2	0	0.981672832419101	0.862500994099395	0.918236428330907									2007	Chr_4	MVKKRIYPDYVIGGLPELLETQSSQNRMQIEDIHIYFENFWILIQLDDDSEARIWFGTST-------------------------------------------------------------------------------------------------------------------------------VGSSTQTH----------------------------------------------------------------------------------------------------------------------------------------------------------------------------------------YSSASQIFDVAE-------------------------------------------------------------------------------------------------------------------------------------------------------------------------------------------------------------------------------------------------------------------------------
509315	GC_00010048		PST_W054b	2771	22	25	2	0	0.981672832419101	0.862500994099395	0.918236428330907									2771	Chr_8	MVKKRIYPDYVIGGLPELLETQSSQNRMQIEDIHIYFENFWILIQLDDDSEARIWFGTST-------------------------------------------------------------------------------------------------------------------------------VGSSTQTH----------------------------------------------------------------------------------------------------------------------------------------------------------------------------------------YSSASQIFDVAE-------------------------------------------------------------------------------------------------------------------------------------------------------------------------------------------------------------------------------------------------------------------------------
509316	GC_00010048		PST_W057b	1854	22	25	2	0	0.981672832419101	0.862500994099395	0.918236428330907									1854	Chr_4	MVKKRIYPDYVIGGLPELLETQSSQNRMQIEDIHIYFENFWILIQLDDDSEARIWFGTST-------------------------------------------------------------------------------------------------------------------------------VGSSTQTH----------------------------------------------------------------------------------------------------------------------------------------------------------------------------------------YSSASQIFDVAE-------------------------------------------------------------------------------------------------------------------------------------------------------------------------------------------------------------------------------------------------------------------------------
509317	GC_00010048		PST_W088b	2974	22	25	2	0	0.981672832419101	0.862500994099395	0.918236428330907									2974	Chr_4	MVKKRIYPDYVIGGLPELLETQSSQNRMQIEDIHIYFENFWILIQLDDDSEARIWFGTST-------------------------------------------------------------------------------------------------------------------------------VGSSTQTH----------------------------------------------------------------------------------------------------------------------------------------------------------------------------------------YSSASQIFDVAE-------------------------------------------------------------------------------------------------------------------------------------------------------------------------------------------------------------------------------------------------------------------------------
509318	GC_00010048		PST_Yr1646b	1944	22	25	2	0	0.981672832419101	0.862500994099395	0.918236428330907									1944	Chr_4	MVKKRIYPDYVIGGLPELLETQSSQNRMQIEDIHIYFENFWILIQLDDDSEARIWFGTST-------------------------------------------------------------------------------------------------------------------------------VGSSTQTH----------------------------------------------------------------------------------------------------------------------------------------------------------------------------------------YSSASQIFDVAE-------------------------------------------------------------------------------------------------------------------------------------------------------------------------------------------------------------------------------------------------------------------------------
509319	GC_00010048		PST_Yr1706b	1887	22	25	2	0	0.981672832419101	0.862500994099395	0.918236428330907									1887	Chr_4	MVKKRIYPDYVIGGLPELLETQSSQNRMQIEDIHIYFENFWILIQLDDDSEARIWFGTST-------------------------------------------------------------------------------------------------------------------------------VGSSTQTH----------------------------------------------------------------------------------------------------------------------------------------------------------------------------------------YSSASQIFDVAE-------------------------------------------------------------------------------------------------------------------------------------------------------------------------------------------------------------------------------------------------------------------------------
509320	GC_00010048		PST_Yr1716b	1918	22	25	2	0	0.981672832419101	0.862500994099395	0.918236428330907									1918	Chr_4	MVKKRIYPDYVIGGLPELLETQSSQNRMQIEDIHIYFENFWILIQLDDDSEARIWFGTST-------------------------------------------------------------------------------------------------------------------------------VGSSTQTH----------------------------------------------------------------------------------------------------------------------------------------------------------------------------------------YSSASQIFDVAE-------------------------------------------------------------------------------------------------------------------------------------------------------------------------------------------------------------------------------------------------------------------------------
509321	GC_00010048		PST_Yr2011b	2955	22	25	2	0	0.981672832419101	0.862500994099395	0.918236428330907									2955	Chr_4	MVKKRIYPDYVIGGLPELLETQSSQNRMQIEDIHIYFENFWILIQLDDDSEARIWFGTST-------------------------------------------------------------------------------------------------------------------------------VGSSTQTH----------------------------------------------------------------------------------------------------------------------------------------------------------------------------------------YSSASQIFDVAE-------------------------------------------------------------------------------------------------------------------------------------------------------------------------------------------------------------------------------------------------------------------------------
509322	GC_00010048		PST_Yr2015b	1447	22	25	2	0	0.981672832419101	0.862500994099395	0.918236428330907									1447	Chr_4	MVKKRIYPDYVIGGLPELLETQSSQNRMQIEDIHIYFENFWILIQLDDDSEARIWFGTSTILASIEGGLKSGPAEPMPEDAKGQAVSALRRIGLVMRLAFYAGLGVGVTGTIGFVGLHLWIEYLELSPPKSTAQNHQSIIKYGWEDEIEGWGGKHLGKGTDPQLGWRIRALIRSAWVAQNWQTGQLAIESSDQSYQGGPLVDSAYALSESRLQQAISMAQASGRKLEKDPTLFELQLRLADICQRINTPISLIKSQEIYTQLWKSCVNSFVRFDTDDERSRDWEIRQAIRIADNLGQVGLKIAALQRPVDPSRANDYQQAAEKYLIWAITKGLGIESSPEHSVGLQSTVQSKGSSVWPTFFGQSDQQPGNSHDSSPPKNYTLYTQLGPIAERLELLASHPTQSDPAFTPAQLRLTVSSLMNLSVHLVSVDIQKAFTLQNSIREFVNMAIKTQGEDRMNQPSTDAKLHYHWLWSRAALSSVYISEIGQATLQSDDQTIVDRCQNALRIVDSTLSNLEQESSGSSSGVFQPGFTRSSSGRLSEQIENLKRDLRLTGTMGSNFLGLKYETCPPKTFLEQASNRQQKSNFKWCYSDANGDDRNQAESGCQLAKLFFQRAVDYSLGTSHDSHHSGNFLKHHQPLVLINPLNENLQHLSRIESQSKNS
509323	GC_00010048		PST_Yr201644_2	2977	22	25	2	0	0.981672832419101	0.862500994099395	0.918236428330907									2977	Chr_4	MVKKRIYPDYVIGGLPELLETQSSQNRMQIEDIHIYFENFWILIQLDDDSEARIWFGTST-------------------------------------------------------------------------------------------------------------------------------VGSSTQTH----------------------------------------------------------------------------------------------------------------------------------------------------------------------------------------YSSASQIFDVAE-------------------------------------------------------------------------------------------------------------------------------------------------------------------------------------------------------------------------------------------------------------------------------
509324	GC_00010049	Haplotype_B_C	PSH_76b	11217	25	25	1	0	0.994138851044505	0.715323712771496	0.831993761070848									11217	Chr_16	------MRPRLAHVSKHCVICNRTIPAT-----PPPPPPPAQQQRQQHSNDPISLTLTCKVIDLTVCEMHSDDNTNDIPPLSPGLPSDDEAWDYDILEYVDDSLVFSPTSNETDQPPFSTTNEAGRPLLSPTNEIGRPLPSLTNEIRQPLSSPTNEIRQPLSSPTNEIRQPLLAPTNEIRQPLFSPTSEASRLLLPTAEEMLCPPVSMTRRHHPRVSPTGISPGNPFLTGNRSQAPRLHSMNQTSVHTIMHAGEGWSPGDGIPRNARIDPVPKYGRINPIPQNGRINPIPQNGRINPVPQNGRFNPVPQNGRIDP------------------------------------------------------------------------------------------------------------------------------------------------------------------------------------------------------------------------------------------------------------------------------------------------------------------------------------------------------------------VP---------------------------------------------------------------------------------------------------------------------------------------------------------------------------------------------------
509325	GC_00010049	Haplotype_B_C	PSH_NDPSH_2	11596	25	25	1	0	0.994138851044505	0.715323712771496	0.831993761070848									11596	Chr_16	------MRPRLAHVSKHCVICNRTIPAT-----PPPPPPPAQQQRQQHSNDPISLTLTCKVIDLTVCEMHSDDNTNDIPPLSPGLPSDDEAWDYDILEYVDDSLVFSPTSNETDQPPFSTTNEAGRPLLSPTNEIGRPLPSLTNEIRQPLSSPTNEIRQPLSSPTNEIRQPLLAPTNEIRQPLFSPTSEASRLLLPTAEEMLCPPVSMTRRHHPRVSPTGISPGNPFLTGNRSQAPRLHSMNQTSVHTIMHAGEGWSPGDGIPRNARIDPVPKYGRINPIPQNGRINPIPQNGRINPVPQNGRFNPVPQNGRIDP------------------------------------------------------------------------------------------------------------------------------------------------------------------------------------------------------------------------------------------------------------------------------------------------------------------------------------------------------------------VP---------------------------------------------------------------------------------------------------------------------------------------------------------------------------------------------------
509326	GC_00010049	Haplotype_B_C	PST_130_1	21381	25	25	1	0	0.994138851044505	0.715323712771496	0.831993761070848									21381	ChrUn	------MRPRLAHVSKHCVICNRTIPATPPPPPPPPPPPPAQQQRQQHSNDPISLTLTRKVIDLTVCEMHSDDNTNDIPPLSPGLPSDDEAWDYDILEYVDDSLVFSPTSNETDQPPFSTTNEAGRPLLSPTNEIG----------------------------------------------------------------------------------------------------------------------------------------------------------------------------------------------------------------------------------------------------------------------------------------------------------------------------------------------------------------------------------------------------------------------------------------------------------------------------------------------------------------------------------------------------------------------------------------------------------------------------------------------------------------------------------------------------------------------------------------------------------
509327	GC_00010049	Haplotype_B_C	PST_134E36_2	16529	25	25	1	0	0.994138851044505	0.715323712771496	0.831993761070848									16529	Chr_16	MIEKRPMRPRLAHVSKHCVICNRTIPATPPPPPPPPPPPPAQQQRQQHSNDPISLTLTRKVIDLTVCEMHSDDNTNDIPPLSPGLPSDDEAWDYDILEYVDDSLVFSPTSNETDQPPFSTTNEAGRPLLSPTNEIG----------------------------------------------------------------------------------------------------------------------------------------------------------------------------------------------------------------------------------------------------------------------------------------------------------------------------------------------------------------------------------------------------------------------------------------------------------------------------------------------------------------------------------------------------------------------------------------------------------------------------------------------------------------------------------------------------------------------------------------------------------
509328	GC_00010049	Haplotype_B_C	PST_AR0005b	12795	25	25	1	0	0.994138851044505	0.715323712771496	0.831993761070848									12795	Chr_16	------MRPRLAHVSKHCVICNRTIPATPPPPPPPPPPPPAQQQRQQHSNDPISLTLTRKVIDLTVCEMHSDDNTNDIPPLSPGLPSDDEAWDYDILEYVDDSLVFSPTSNETDQPPFSTTNEAGRPLLSPTNEIG----------------------------------------------------------------------------------------------------------------------------------------------------------------------------------------------------------------------------------------------------------------------------------------------------------------------------------------------------------------------------------------------------------------------------------------------------------------------------------------------------------------------------------------------------------------------------------------------------------------------------------------------------------------------------------------------------------------------------------------------------------
509329	GC_00010049	Haplotype_B_C	PST_AZ2_2	14505	25	25	1	0	0.994138851044505	0.715323712771496	0.831993761070848									14505	Chr_16	MIEKRPMRPRLAHVSKHCVICNRTIPATPPPPPPPPPPPPAQQQRQQHSNDPISLTLTRKVIDLTVCEMHSDDNTNDIPPLSPGLPSDDEAWDYDILEYVDDSLVFSPTSNETDQPPFSTTNEAGRPLLSPTNEIGRPLPSLTNEIRQPLSSPTNEIRQPLSSPTNEIRQPLLAPTNEIRQPLFSPTSEASRLLLPTAEEMLCPPVSMTRRHHPRVSPTGISPGNPFLTGNRSQAPRLHSMNQTSVHTIMHAGEGWSPGDGIPRNARIDPVPKYGRINPIPQNGRINPIPQNGRINPAPSERL--ATLRNPRINT----------------SQALTERVPIDAADNDVDGSQDGLAGPGEPVPEPQLADIHINYLFHVVQASNNAPSNPRARKRRAGTSTATDDLPKTMKLEAKDNKIIITWPVNNFNLSQFKREVIDALRHNVNEWLAVHAQDLENNGHLTWQVAIKNGGVFAAVHNQVLLPANDIFEQFLNAAGGLHESKMKTCTLIQEDPKIVAQNEKAFKQLKAHHAPDNTESTPTQEPTARASAGAALHDIIRDIYAAHDPCERLSHLSEALVCINPEDPNEYFVITCFKADAWARAIVS---------------------------------------------------------------------------------------------------------------------------------------------------------------------------------------------------------------------------------------------------------------------
509330	GC_00010049	Haplotype_B_C	PST_SWS484_1	12338	25	25	1	0	0.994138851044505	0.715323712771496	0.831993761070848									12338	Chr_16	------MRPRLAHVSKHCVICNRTIPATPPPPPPPPPPPPAQQQRQQHSNDPISLTLTRKVIDLTVCEMHSDDNTNDIPPLSPGLPSDDEAWDYDILEYVDDSLVFSPTSNETDQPPFSTTNEAGRPLLSPTNEIG----------------------------------------------------------------------------------------------------------------------------------------------------------------------------------------------------------------------------------------------------------------------------------------------------------------------------------------------------------------------------------------------------------------------------------------------------------------------------------------------------------------------------------------------------------------------------------------------------------------------------------------------------------------------------------------------------------------------------------------------------------
509331	GC_00010049	Haplotype_B_C	PST_T030_1	11019	25	25	1	0	0.994138851044505	0.715323712771496	0.831993761070848									11019	Chr_16	------MRPRLAHVSKHCVICNRTIPATPPPPPPPPPPPPAQQQRQQHSNDLISLTLTRKVIDLTVCEMHSDDNTNDIPPLSPGLPSDDEAWDYDILEYVDDSLVFSPTSNETDQPPFSTTNEAGRPLLSPTNEIGRPLPSLTNEIRQPLSSPTNEIRQPLSSPTNEIRQPLLAPTNEIRQPLFSPTSEASRLLLPTAEEMLCPPVSMTRRHHPRVSPTGISPGNPFLTGNRSQAPRLHSMNQTSVHTIMHAGEGWSPGDGIPRNARIDPVPKYGRINPIPQNGRINPIPQNGRINPVPQNGRFNPVPQNGRIDP------------------------------------------------------------------------------------------------------------------------------------------------------------------------------------------------------------------------------------------------------------------------------------------------------------------------------------------------------------------VP---------------------------------------------------------------------------------------------------------------------------------------------------------------------------------------------------
509332	GC_00010049	Haplotype_B_C	PST_T034a	9159	25	25	1	0	0.994138851044505	0.715323712771496	0.831993761070848									9159	Chr_16	------MRPRLAHVSKHCVICNRTIPATPPPPPPPPPPPPAQQQRQQHSNDPISLTLTRKVIDLTVCEMHSDDNTNDIPPLSPGLPSDDEAWDYDILEYVDDSLVFSPTSNETDQPPFSTTNEAGRPLLSPTNEIG----------------------------------------------------------------------------------------------------------------------------------------------------------------------------------------------------------------------------------------------------------------------------------------------------------------------------------------------------------------------------------------------------------------------------------------------------------------------------------------------------------------------------------------------------------------------------------------------------------------------------------------------------------------------------------------------------------------------------------------------------------
509333	GC_00010049	Haplotype_B_C	PST_W011b	12467	25	25	1	0	0.994138851044505	0.715323712771496	0.831993761070848									12467	Chr_16	------MRPRLAHVSKHCVICNRTIPATPPPPPPPPPPPPAQQQRQQHSNDLISLTLTRKVIDLTVCEMHSDDNTNDIPPLSPGLPSDDEAWDYDILEYVDDSLVFSPTSNETDQPPFSTTNEAGRPLLSPTNEIGRPLPSLTNEIRQPLSSPTNEIRQPLSSPTNEIRQPLLAPTNEIRQPLFSPTSEASRLLLPTAEEMLCPPVSMTRRHHPRVSPTGISPGNPFLTGNRSQAPRLHSMNQTSVHTIMHAGEGWSPGDGIPRNARIDPVPKYGRINPIPQNGRINPIPQNGRINPVPQNGRFNPVPQNGRIDP------------------------------------------------------------------------------------------------------------------------------------------------------------------------------------------------------------------------------------------------------------------------------------------------------------------------------------------------------------------VP---------------------------------------------------------------------------------------------------------------------------------------------------------------------------------------------------
509334	GC_00010049	Haplotype_B_C	PST_W025a	9141	25	25	1	0	0.994138851044505	0.715323712771496	0.831993761070848									9141	Chr_16	------MRPRLAHVSKHCVICNRTIPATPPPPPPPPPPPPAQQQRQQHSNDLISLTLTRKVIDLTVCEMHSDDNTNDIPPLSPGLPSDDEAWDYDILEYVDDSLVFSPTSNETDQPPFSTTNEAGRPLLSPTNEIGRPLPSLTNEIRQPLSSPTNEIRQPLSSPTNEIRQPLLAPTNEIRQPLFSPTSEASRLLLPTAEEMLCPPVSMTRRHHPRVSPTGISPGNPFLTGNRSQAPRLHSMNQTSVHTIMHAGEGWSPGDGIPRNARIDPVPKYGRINPIPQNGRINPIPQNGRINPVPQNGRFNPVPQNGRIDP------------------------------------------------------------------------------------------------------------------------------------------------------------------------------------------------------------------------------------------------------------------------------------------------------------------------------------------------------------------VP---------------------------------------------------------------------------------------------------------------------------------------------------------------------------------------------------
509335	GC_00010049	Haplotype_B_C	PST_W029b	11643	25	25	1	0	0.994138851044505	0.715323712771496	0.831993761070848									11643	Chr_16	------MRPRLAHVSKHCVICNRTIPATPPPPPPPPPPPPAQQQRQQHSNDLISLTLTRKVIDLTVCEMHSDDNTNDIPPLSPGLPSDDEAWDYDILEYVDDSLVFSPTSNETDQPPFSTTNEAGRPLLSPTNEIGRPLPSLTNEIRQPLSSPTNEIRQPLSSPTNEIRQPLLAPTNEIRQPLFSPTSEASRLLLPTAEEMLCPPVSMTRRHHPRVSPTGISPGNPFLTGNRSQAPRLHSMNQTSVHTIMHAGEGWSPGDGIPRNARIDPVPKYGRINPIPQNGRINPIPQNGRINPVPQNGRFNPVPQNGRIDP------------------------------------------------------------------------------------------------------------------------------------------------------------------------------------------------------------------------------------------------------------------------------------------------------------------------------------------------------------------VP---------------------------------------------------------------------------------------------------------------------------------------------------------------------------------------------------
509336	GC_00010049	Haplotype_B_C	PST_W039b	10376	25	25	1	0	0.994138851044505	0.715323712771496	0.831993761070848									10376	Chr_16	------MRPRLAHVSKHCVICNRTIPATPPPPPPPPPPPPAQQQRQQHSNDPISLTLTRKVIDLTVCEMHSDDNTNDIPPLSPGLPSDDEAWDYDILEYVDDSLVFSPTSNETDQPPFSTTNEAGRPLLSPTNEIG----------------------------------------------------------------------------------------------------------------------------------------------------------------------------------------------------------------------------------------------------------------------------------------------------------------------------------------------------------------------------------------------------------------------------------------------------------------------------------------------------------------------------------------------------------------------------------------------------------------------------------------------------------------------------------------------------------------------------------------------------------
509337	GC_00010049	Haplotype_B_C	PST_W048b	10769	25	25	1	0	0.994138851044505	0.715323712771496	0.831993761070848									10769	Chr_16	------MRPRLAHVSKHCVICNRTIPATPPPPPPPPPPPPAQQQRQQHSNDLISLTLTRKVIDLTVCEMHSDDNTNDIPPLSPGLPSDDEAWDYDILEYVDDSLVFSPTSNETDQPPFSTTNEAGRPLLSPTNEIGRPLPSLTNEIRQPLSSPTNEIRQPLSSPTNEIRQPLLAPTNEIRQPLFSPTSEASRLLLPTAEEMLCPPVSMTRRHHPRVSPTGISPGNPFLTGNRSQAPRLHSMNQTSVHTIMHAGEGWSPGDGIPRNARIDPVPKYGRINPIPQNGRINPIPQNGRINPVPQNGRFNPVPQNGRIDP------------------------------------------------------------------------------------------------------------------------------------------------------------------------------------------------------------------------------------------------------------------------------------------------------------------------------------------------------------------VP---------------------------------------------------------------------------------------------------------------------------------------------------------------------------------------------------
509338	GC_00010049	Haplotype_B_C	PST_W052b	11285	25	25	1	0	0.994138851044505	0.715323712771496	0.831993761070848									11285	Chr_16	------MRPRLAHVSKHCVICNRTIPATPPPPPPPPPPPPAQQQRQQHSNDLISLTLTRKVIDLTVCEMHSDDNTNDIPPLSPGLPSDDEAWDYDILEYVDDSLVFSPTSNETDQPPFSTTNEAGRPLLSPTNEIGRPLPSLTNEIRQPLSSPTNEIRQPLSSPTNEIRQPLLAPTNEIRQPLFSPTSEASRLLLPTAEEMLCPPVSMTRRHHPRVSPTGISPGNPFLTGNRSQAPRLHSMNQTSVHTIMHAGEGWSPGDGIPRNARIDPVPKYGRINPIPQNGRINPIPQNGRINPVPQNGRFNPVPQNGRIDP------------------------------------------------------------------------------------------------------------------------------------------------------------------------------------------------------------------------------------------------------------------------------------------------------------------------------------------------------------------VP---------------------------------------------------------------------------------------------------------------------------------------------------------------------------------------------------
509339	GC_00010049	Haplotype_B_C	PST_W053a	12286	25	25	1	0	0.994138851044505	0.715323712771496	0.831993761070848									12286	Chr_16	------MRPRLAHVSKHCVICNRTIPATPPPPPPPPPPPPAQQQRQQHSNDLISLTLTRKVIDLTVCEMHSDDNTNDIPPLSPGLPSDDEAWDYDILEYVDDSLVFSPTSNETDQPPFSTTNEAGRPLLSPTNEIGRPLPSLTNEIRQPLSSPTNEIRQPLSSPTNEIRQPLLAPTNEIRQPLFSPTSEASRLLLPTAEEMLCPPVSMTRRHHPRVSPTGISPGNPFLTGNRSQAPRLHSMNQTSVHTIMHAGEGWSPGDGIPRNARIDPVPKYGRINPIPQNGRINPIPQNGRINPVPQNGRFNPVPQNGRIDP------------------------------------------------------------------------------------------------------------------------------------------------------------------------------------------------------------------------------------------------------------------------------------------------------------------------------------------------------------------VP---------------------------------------------------------------------------------------------------------------------------------------------------------------------------------------------------
509340	GC_00010049	Haplotype_B_C	PST_W054b	11553	25	25	1	0	0.994138851044505	0.715323712771496	0.831993761070848									11553	Chr_16	------MRPRLAHVSKHCVICNRTIPATPPPPPPPPPPPPAQQQRQQHSNDLISLTLTRKVIDLTVCEMHSDDNTNDIPPLSPGLPSDDEAWDYDILEYVDDSLVFSPTSNETDQPPFSTTNEAGRPLLSPTNEIGRPLPSLTNEIRQPLSSPTNEIRQPLSSPTNEIRQPLLAPTNEIRQPLFSPTSEASRLLLPTAEEMLCPPVSMTRRHHPRVSPTGISPGNPFLTGNRSQAPRLHSMNQTSVHTIMHAGEGWSPGDGIPRNARIDPVPKYGRINPIPQNGRINPIPQNGRINPVPQNGRFNPVPQNGRIDP------------------------------------------------------------------------------------------------------------------------------------------------------------------------------------------------------------------------------------------------------------------------------------------------------------------------------------------------------------------VP---------------------------------------------------------------------------------------------------------------------------------------------------------------------------------------------------
509341	GC_00010049	Haplotype_B_C	PST_W057b	11631	25	25	1	0	0.994138851044505	0.715323712771496	0.831993761070848									11631	Chr_16	------MRPRLAHVSKHCVICNRTIPATPPPPPPPPPPPPAQQQRQQHSNDLISLTLTRKVIDLTVCEMHSDDNTNDIPPLSPGLPSDDEAWDYDILEYVDDSLVFSPTSNETDQPPFSTTNEAGRPLLSPTNEIGRPLPSLTNEIRQPLSSPTNEIRQPLSSPTNEIRQPLLAPTNEIRQPLFSPTSEASRLLLPTAEEMLCPPVSMTRRHHPRVSPTGISPGNPFLTGNRSQAPRLHSMNQTSVHTIMHAGEGWSPGDGIPRNARIDPVPKYGRINPIPQNGRINPIPQNGRINPVPQNGRFNPVPQNGRIDP------------------------------------------------------------------------------------------------------------------------------------------------------------------------------------------------------------------------------------------------------------------------------------------------------------------------------------------------------------------VP---------------------------------------------------------------------------------------------------------------------------------------------------------------------------------------------------
509342	GC_00010049	Haplotype_B_C	PST_W088b	12555	25	25	1	0	0.994138851044505	0.715323712771496	0.831993761070848									12555	Chr_16	------MRPRLAHVSKHCVICNRTIPATPPPPPPPPPPPPAQQQRQQHSNDLISLTLTRKVIDLTVCEMHSDDNTNDIPPLSPGLPSDDEAWDYDILEYVDDSLVFSPTSNETDQPPFSTTNEAGRPLLSPTNEIGRPLPSLTNEIRQPLSSPTNEIRQPLSSPTNEIRQPLLAPTNEIRQPLFSPTSEASRLLLPTAEEMLCPPVSMTRRHHPRVSPTGISPGNPFLTGNRSQAPRLHSMNQTSVHTIMHAGEGWSPGDGIPRNARIDPVPKYGRINPIPQNGRINPIPQNGRINPVPQNGRFNPVPQNGRIDP------------------------------------------------------------------------------------------------------------------------------------------------------------------------------------------------------------------------------------------------------------------------------------------------------------------------------------------------------------------VP---------------------------------------------------------------------------------------------------------------------------------------------------------------------------------------------------
509343	GC_00010049	Haplotype_B_C	PST_Yr1646b	12465	25	25	1	0	0.994138851044505	0.715323712771496	0.831993761070848									12465	Chr_16	------MRPRLAHVSKHCVICNRTIPATPPPPPPPPPPPPAQQQRQQHSNDLISLTLTRKVIDLTVCEMHSDDNTNDIPPLSPGLPSDDEAWDYDILEYVDDSLVFSPTSNETDQPPFSTTNEAGRPLLSPTNEIGRPLPSLTNEIRQPLSSPTNEIRQPLSSPTNEIRQPLLAPTNEIRQPLFSPTSEASRLLLPTAEEMLCPPVSMTRRHHPRVSPTGISPGNPFLTGNRSQAPRLHSMNQTSVHTIMHAGEGWSPGDGIPRNARIDPVPKYGRINPIPQNGRINPIPQNGRINPVPQNGRFNPVPQNGRIDP------------------------------------------------------------------------------------------------------------------------------------------------------------------------------------------------------------------------------------------------------------------------------------------------------------------------------------------------------------------VP---------------------------------------------------------------------------------------------------------------------------------------------------------------------------------------------------
509344	GC_00010049	Haplotype_B_C	PST_Yr1706b	10939	25	25	1	0	0.994138851044505	0.715323712771496	0.831993761070848									10939	Chr_16	------MRPRLAHVSKHCVICNRTIPATPPPPPPPPPPPPAQQQRQQHSNDLISLTLTRKVIDLTVCEMHSDDNTNDIPPLSPGLPSDDEAWDYDILEYVDDSLVFSPTSNETDQPPFSTTNEAGRPLLSPTNEIGRPLPSLTNEIRQPLSSPTNEIRQPLSSPTNEIRQPLLAPTNEIRQPLFSPTSEASRLLLPTAEEMLCPPVSMTRRHHPRVSPTGISPGNPFLTGNRSQAPRLHSMNQTSVHTIMHAGEGWSPGDGIPRNARIDPVPKYGRINPIPQNGRINPIPQNGRINPVPQNGRFNPVPQNGRIDP------------------ALTERVPIDAADNDVDGSQDGLAGPGEPVPEPQLADIHINYLFHVVQASNNAPSNPRARKRRAGTSTATDDLPKTMKLEAKDNKIIITWPVNNFNLSQFKREVIDALRHNVNEWLAVHAQDLENNGHLTWQVAIKNGGVFAAVHNQVLLPANDIFEQFLNAAGGLHESKMKTCTLIQEDPKIVAQNEKAFKQLKAHHAPDNTESTPTQEPTARASAGAALHDIIRDIYAAHDPCERLSHLSEALVCINPEDPNEYFVITCFKADAWARAIRRNPGEGPSNQQPPQSNQPAQARIAPSAPESVTETGISTESSLSQETRDQLINRYILQQAQLAPPLVPAYQPAFQGYQFGHPPSWYPQQPSQPPYFAHPTIPQHGSMPSAINPPFTPAFPGQAFRDQAFPGQPYHQAFPNQQQVHQPPATNRPAEETQATDRSSEETHTLAQPEASPAPSDHGAPIDDFIRFAQLGPNPTLVIDGLNQLGITHWTLLQHVNLEELISVNIPLAQARALMLAYKRYSQHLKKIAGASVARLFQM
509345	GC_00010049	Haplotype_B_C	PST_Yr1716b	10917	25	25	1	0	0.994138851044505	0.715323712771496	0.831993761070848									10917	Chr_16	------MRPRLAHVSKHCVICNRTIPATPPPPPPPPPPPPAQQQRQQHSNDLISLTLTRKVIDLTVCEMHSDDNTNDIPPLSPGLPSDDEAWDYDILEYVDDSLVFSPTSNETDQPPFSTTNEAGRPLLSPTNEIGRPLPSLTNEIRQPLSSPTNEIRQPLSSPTNEIRQPLLAPTNEIRQPLFSPTSEASRLLLPTAEEMLCPPVSMTRRHHPRVSPTGISPGNPFLTGNRSQAPRLHSMNQTSVHTIMHAGEGWSPGDGIPRNARIDPVPKYGRINPIPQNGRINPIPQNGRINPVPQNGRFNPVPQNGRIDP------------------------------------------------------------------------------------------------------------------------------------------------------------------------------------------------------------------------------------------------------------------------------------------------------------------------------------------------------------------VP---------------------------------------------------------------------------------------------------------------------------------------------------------------------------------------------------
509346	GC_00010049	Haplotype_B_C	PST_Yr2011b	11786	25	25	1	0	0.994138851044505	0.715323712771496	0.831993761070848									11786	Chr_16	------MRPRLAHVSKHCVICNRTIPATPPPPPPPPPPPPAQQQRQQHSNDLISLTLTRKVIDLTVCEMHSDDNTNDIPPLSPGLPSDDEAWDYDILEYVDDSLVFSPTSNETDQPPFSTTNEAGRPLLSPTNEIGRPLPSLTNEIRQPLSSPTNEIRQPLSSPTNEIRQPLLAPTNEIRQPLFSPTSEASRLLLPTAEEMLCPPVSMTRRHHPRVSPTGISPGNPFLTGNRSQAPRLHSMNQTSVHTIMHAGEGWSPGDGIPRNARIDPVPKYGRINPIPQNGRINPIPQNGRINPVPQNGRFNPVPQNGRIDP------------------------------------------------------------------------------------------------------------------------------------------------------------------------------------------------------------------------------------------------------------------------------------------------------------------------------------------------------------------VP---------------------------------------------------------------------------------------------------------------------------------------------------------------------------------------------------
509347	GC_00010049	Haplotype_B_C	PST_Yr2015b	10638	25	25	1	0	0.994138851044505	0.715323712771496	0.831993761070848									10638	Chr_16	------MRPRLAHVSKHCVICNRTIPATPPPPPPPPPPPPAQQQRQQHSNDLISLTLTRKVIDLTVCEMHSDDNTNDIPPLSPGLPSDDEAWDYDILEYVDDSLVFSPTSNETDQPPFSTTNEAGRPLLSPTNEIGRPLPSLTNEIRQPLSSPTNEIRQPLSSPTNEIRQPLLAPTNEIRQPLFSPTSEASRLLLPTAEEMLCPPVSMTRRHHPRVSPTGISPGNPFLTGNRSQAPRLHSMNQTSVHTIMHAGEGWSPGDGIPRNARIDPVPKYGRINPIPQNGRINPIPQNGRINPVPQNGRFNPVPQNGRIDPAPSERLATLRNPRINTSQALTERVPIDAADNDVDGSQDGLAGPGEPVPEPQLADIHINYLFHVVQASNNAPSNPRARKRRAGTSTATDDLPKTMKLEAKDNKIIITWPVNNFNLSQFKREVIDALRHNVNEWLAVHAQDLENNGHLTWQVAIKNGGVFAAVHNQVLLPANDIFEQFLNAAGGLHESKMKTCTLIQEDPKIVAQNEKAFKQLKAHHAPDNTESTPTQEPTARASAGAALHDIIRDIYAAHDPCERLSHLSEALVCINPEDPNEYFVITCFKADAWARAI------------------------------------------------------------------VS---------------------------------------------------------------------------------------------------------------------------------------------------------------------------------------------------
509348	GC_00010049	Haplotype_B_C	PST_Yr201644_2	11398	25	25	1	0	0.994138851044505	0.715323712771496	0.831993761070848									11398	Chr_16	------MRPRLAHVSKHCVICNRTIPATPPPPPPPPPPPPAQQQRQQHSNDLISLTLTRKVIDLTVCEMHSDDNTNDIPPLSPGLPSDDEAWDYDILEYVDDSLVFSPTSNETDQPPFSTTNEAGRPLLSPTNEIGRPLPSLTNEIRQPLSSPTNEIRQPLSSPTNEIRQPLLAPTNEIRQPLFSPTSEASRLLLPTAEEMLCPPVSMTRRHHPRVSPTGISPGNPFLTGNRSQAPRLHSMNQTSVHTIMHAGEGWSPGDGIPRNARIDPVPKYGRINPIPQNGRINPIPQNGRINPVPQNGRFNPVPQNGRIDP------------------------------------------------------------------------------------------------------------------------------------------------------------------------------------------------------------------------------------------------------------------------------------------------------------------------------------------------------------------VP---------------------------------------------------------------------------------------------------------------------------------------------------------------------------------------------------
509349	GC_00010050		PSH_233a	12459	25	25	1	0	0.996996010326215	0.953183025727071	0.974597363823363									12459	Chr_15	-----------------MVSNEELQPISHSAPLPAEGRSIQPTQEVATRLTPAHSLGQPLRTNLTVPIYLSYELWLANPRALRTAQGTRCNRSDVSVWTEAIGPRKEVYIEVVPHTIRWHQMRNNLIDTLESIDKSVGDEVRCNVFAQEATWTATIANNTESDIGGTGRLTGQESWVAFVLAMASPRNDGKRFEIKYSTGVPGIGSHWDDQPVVSEDLCLSVKRLLINPMQTLVRLPRRSNPGGLLDGNNLELIKTLILHYCPSLPSTISDLPVFISPTDTSLCLKLTPSVLQAWAVAIQFDSNNKVDYTHPPTKFACLWEQWPSNLSQHRLIGPQLLAPLGHVVERKITPEIEFLPAGLSFASPVPALGPTIPDLVLMSLDQFLRRACIGPEDIGTRQTIVSNQMLHWTDFRGDKGDLIRRGFNPAAAQLLQVAFENAMDHIRDSTS
509350	GC_00010050		PSH_233b	10696	25	25	1	0	0.996996010326215	0.953183025727071	0.974597363823363									10696	Chr_15	-----------------MVSNEELQPISHSAPLPAEGRSIQPTQEVATRLTPAHSLGQPLRTNLTVPIYLSYELWLANPRALRTAQGTRCNRSDVSVWTEAIGPRKEVYIEVVPHTIRWHQMRNNLIDTLESIDKSVGDKVRCNVFAQEATWTATIANNTESDIGGTGRLTGQESWVAFVLAMASPRNDGKRFEIKYSTGVPGIGSHWDDQPVVSEDLCLSVKRLLINPMQTLVRLPRRSNPGGLLDGNNLELIKTLILHYCPSLPSTISDLPVFISPTDTSLCLKLTPSVLQAWAVAIQFDSNNKVDYTHPPTKFACLWEQWPSNLSQHRLIGPQLLAPLGHVVERKITPEIEFLPAGLSFASPVPALGPTIPDLVLMSLDQFLRRACIGPEDIGTRQTIVSNQMLHWTDFRGDKGDLIRQGFNPAAAQLLQVAFENAMDHIRDSTS
509351	GC_00010050		PSH_76a	10375	25	25	1	0	0.996996010326215	0.953183025727071	0.974597363823363									10375	Chr_15	-----------------MVSNEELQPISHSAPLPAEGRSIQPTQEVATRLTPAHSLGQPLRTNLTVPIYLSYELWLANPRALRTAQGTRCNRSDVSVWTEAIGPRKEVYIEVVPHTIRWHQMRNNLIDTLESIDKSVGDEVRCNVFAQEATWTATIANNTESDIGGTGRLTGQESWVAFVLAMASPRNDGKRFEIKYSTGVPGIGSHWDDQPVVSEDLCLSVKRLLINPMQTLVRLPRRSNPGGLLDGNNLELIKTLILHYCPSLPSTISDLPVFISPTDTSLCLKLTPSVLQAWAVAIQFDSNNKVDYTHPPTKFACLWEQWPSNLSQHRLIGPQLLAPLGHVVERKITPEIEFLPAGLSFASPVPALGPTIPDLVLMSLDQFLRRACIGPEDIGTRQTIVSNQMLHWTDFRGDKGDLIRRGFNPAAAQLLQVAFENAMDHIRDSTS
509352	GC_00010050		PSH_NDPSH_1	11265	25	25	1	0	0.996996010326215	0.953183025727071	0.974597363823363									11265	Chr_15	-----------------MVSNEELQPISHSAPLPAEGRSIQPTQEVATRLTPAHSLGQPLRTNLTVPIYLSYELWLANPRALRTAQGTRCNRSDVSVWTEAIGPRKEVYIEVVPHTIRWHQMRNNLIDTLESIDKSVGDEVRCNVFAQEATWTATIANNTESDIGGTGRLTGQESWVAFVLAMASPRNDGKRFEIKYSTGVPGIGSHWDDQPVVSEDLCLSVKRLLINPMQTLVRLPRRSNPGGLLDGNNLELIKTLILHYCPSLPSTISDLPVFISPTDTSLCLKLTPSVLQAWAVAIQFDSNNKVDYTHPPTKFACLWEQWPSNLSQHRLIGPQLLAPLGHVVERKITPEIEFLPAGLSFASPVPALGPTIPDLVLMSLDQFLRRACIGPEDIGTRQTIVSNQMLHWTDFRGDKGDLIRRGFNPAAAQLLQVAFENAMDHIRDSTS
509353	GC_00010050		PST_130_2	2084	25	25	1	0	0.996996010326215	0.953183025727071	0.974597363823363									2084	Chr_15	MADSKSSTQSSLRVKSTMVSNEELQPISHSAPLPAEGRSIQPTQEVATRLTPAHSLGQPLRTNLTVPIYLSYELWLANPRALRTAQGTCCNRSDVSVWTEAIGPRKEVYIEVVPHTIRWHQMRNNLIDTLESIDKSVGDEVRCNVFAQEATWTATIANKTESDISGTGRLTGQESWVAFVLAMASPRNDGKRFEIKYSTGVPGIGSHWDDQPVVSEDLCLSVKRLLINPMQTLVRLPRRSNPGGLLDGNNLELIKTLILHYCPSLPSTISDLPVFISPTDTSLCLKLTPSVLQAWAVAIQFDSNNKVDYTHPPTKFACLWEQWPSNLSQHRLIGPQLLAPLGHVVERKITPEIEFLPAGLSFASPVPALGPTIPNLVLMSLDQFLRRACIGPEDIGTRQTIVSNQMLHWTDFRGDKGDLIRRGFNPAAAQLLQVAFENAMDHI-----
509354	GC_00010050		PST_134E36_1	14974	25	25	1	0	0.996996010326215	0.953183025727071	0.974597363823363									14974	Chr_15	-----------------MVSNEELQPISHSAPLPAEGRSIQPTQEVATRLTPAHSLGQPLRTNLTVPIYLSYELWLANPRALRTAQGTCCNRSDVSVWTEAIGPRKEVYIEVVPHTIRWHQMRNNLIDTLESIDKSVGDEVRCNVFAQEATWTATIANKTESDISGTGRLTGQESWVAFVLAMASPRNDGKRFEIKYSTGVPGIGSHWDDQPVVSEDLCLSVKRLLINPMQTLVRLPRRSNPGGLLDGNNLELIKTLILHYCPSLPSTISDLPVFISPTDTSLCLKLTPSVLQAWAVAIQFDSNNKVDYTHPPTKFACLWEQWPSNLSQHRLIGPQLLAPLGHVVERKITPEIEFLPAGLSFASPVPALGPTIPNLVLMSLDQFLRRACIGPEDIGTRQTIVSNQMLHWTDFRGDKGDLIRRGFNPAAAQLLQVAFENAMDHI-----
509355	GC_00010050		PST_AR0005b	13264	25	25	1	0	0.996996010326215	0.953183025727071	0.974597363823363									13264	Chr_15	-----------------MVSNEELQPISHSAPLPAEGRSIQPTQEVATRLTPAHSLGQPLRTNLTVPIYLSYELWLANPRALRTAQGTCCNRSDVSVWTEAIGPRKEVYIEVVPHTIRWHQMRNNLIDTLESIDKSVGDEVRCNVFAQEATWTATIANKTESDISGTGRLTGQESWVAFVLAMASPRNDGKRFEIKYSTGVPGIGSHWDDQPVVSEDLCLSVKRLLINPMQTLVRLPRRSNPGGLLDGNNLELIKTLILHYCPSLPSTISDLPVFISPTDTSLCLKLTPSVLQAWAVAIQFDSNNKVDYTHPPTKFACLWEQWPSNLSQHRLIGPQLLAPLGHVVERKITPEIEFLPAGLSFASPVPALGPTIPNLVLMSLDQFLRRACIGPEDIGTRQTIVSNQMLHWTDFRGDKGDLIRRGFNPAAAQLLQVAFENAMDHI-----
509356	GC_00010050		PST_SWS484_2	13088	25	25	1	0	0.996996010326215	0.953183025727071	0.974597363823363									13088	Chr_15	-----------------MVSNEELQPISHSAPLPAEGRSIQPTQEVATRLTPAHSLGQPLRTNLTVPIYLSYELWLANPRALRTAQGTCCNRSDVSVWTEAIGPRKEVYIEVVPHTIRWHQMRNNLIDTLESIDKSVGDEVRCNVFAQEATWTATIANKTESDISGTGRLTGQESWVAFVLAMASPRNDGKRFEIKYSTGVPGIGSHWDDQPVVSEDLCLSVKRLLINPMQTLVRLPRRSNPGGLLDGNNLELIKTLILHYCPSLPSTISDLPVFISPTDTSLCLKLTPSVLQAWAVAIQFDSNNKVDYTHPPTKFACLWEQWPSNLSQHRLIGPQLLAPLGHVVERKITPEIEFLPAGLSFASPVPALGPTIPNLVLMSLDQFLRRACIGPEDIGTRQTIVSNQMLHWTDFRGDKGDLIRRGFNPAAAQLLQVAFENAMDHI-----
509357	GC_00010050		PST_T030_2	11575	25	25	1	0	0.996996010326215	0.953183025727071	0.974597363823363									11575	Chr_14	-----------------MVSNEELQPISHSAPLPAEGRSIQPTQEVATRLTPAHSLGQPLRTNLTVPIYLSYELWLANPRALRTAQGTCCNRSDVSVWTEAIGPRKEVYIEVVPHTIRWHQMRNNLIDTLESIDKSVGDEVRCNVFAQEATWTATIANKTESDISGTGRLTGQESWVAFVLAMASPRNDGKRFEIKYSTGVPGIGSHWDDQPVVSEDLCLSVKRLLINPMQTLVRLPRRSNPGGLLDGNNLELIKTLILHYCPSLPSTISDLPVFISPTDTSLCLKLTPSVLQAWAVAIQFDSNNKVDYTHPPTKFACLWEQWPSNLSQHRLIGPQLLAPLGHVVERKITPEIEFLPAGLSFASPVPALGPTIPNLVLMSLDQFLRRACIGPEDIGTRQTIVSNQMLHWTDFRGDKGDLIRRGFNPAAAQLLQVAFENAMDHI-----
509358	GC_00010050		PST_T034b	13158	25	25	1	0	0.996996010326215	0.953183025727071	0.974597363823363									13158	Chr_15	-----------------MVSNEELQPISHSAPLPAEGRSIQPTQEVATRLTPAHSLGQPLRTNLTVPIYLSYELWLANPRALRTAQGTCCNRSDVSVWTEAIGPRKEVYIEVVPHTIRWHQMRNNLIDTLESIDKSVGDEVRCNVFAQEATWTATIANKTESDISGTGRLTGQESWVAFVLAMASPRNDGKRFEIKYSTGVPGIGSHWDDQPVVSEDLCLSVKRLLINPMQTLVRLPRRSNPGGLLDGNNLELIKTLILHYCPSLPSTISDLPVFISPTDTSLCLKLTPSVLQAWAVAIQFDSNNKVDYTHPPTKFACLWEQWPSNLSQHRLIGPQLLAPLGHVVERKITPEIEFLPAGLSFASPVPALGPTIPNLVLMSLDQFLRRACIGPEDIGTRQTIVSNQMLHWTDFRGDKGDLIRRGFNPAAAQLLQVAFENAMDHI-----
509359	GC_00010050		PST_W011b	14349	25	25	1	0	0.996996010326215	0.953183025727071	0.974597363823363									14349	Chr_15	-----------------MVSNEELQPISHSAPLPAEGRSIQPTQEVATRLTPAHSLGQPLRTNLTVPIYLSYELWLANPRALRTAQGTCCNRSDVSVWTEAIGPRKEVYIEVVPHTIRWHQMRNNLIDTLESIDKSVGDEVRCNVFAQEATWTATIANKTESDISGTGRLTGQESWVAFVLAMASPRNDGKRFEIKYSTGVPGIGSHWDDQPVVSEDLCLSVKRLLINPMQTLVRLPRRSNPGGLLDGNNLELIKTLILHYCPSLPSTISDLPVFISPTDTSLCLKLTPSVLQAWAVAIQFDSNNKVDYTHPPTKFACLWEQWPSNLSQHRLIGPQLLAPLGHVVERKITPEIEFLPAGLSFASPVPALGPTIPNLVLMSLDQFLRRACIGPEDIGTRQTIVSNQMLHWTDFRGDKGDLIRRGFNPAAAQLLQVAFENAMDHI-----
509360	GC_00010050		PST_W029a	12959	25	25	1	0	0.996996010326215	0.953183025727071	0.974597363823363									12959	Chr_15	-----------------MVSNEELQPISHSAPLPAEGRSIQPTQEVATRLTPAHSLGQPLRTNLTVPIYLSYELWLANPRALRTAQGTCCNRSDVSVWTEAIGPRKEVYIEVVPHTIRWHQMRNNLIDTLESIDKSVGDEVRCNVFAQEATWTATIANKTESDISGTGRLTGQESWVAFVLAMASPRNDGKRFEIKYSTGVPGIGSHWDDQPVVSEDLCLSVKRLLINPMQTLVRLPRRSNPGGLLDGNNLELIKTLILHYCPSLPSTISDLPVFISPTDTSLCLKLTPSVLQAWAVAIQFDSNNKVDYTHPPTKFACLWEQWPSNLSQHRLIGPQLLAPLGHVVERKITPEIEFLPAGLSFASPVPALGPTIPNLVLMSLDQFLRRACIGPEDIGTRQTIVSNQMLHWTDFRGDKGDLIRRGFNPAAAQLLQVAFENAMDHI-----
509361	GC_00010050		PST_W039a	14698	25	25	1	0	0.996996010326215	0.953183025727071	0.974597363823363									14698	Chr_14	-----------------MVSNEELQPISHSAPLPAEGRSIQPTQEVATRLTPAHSLGQPLRTNLTVPIYLSYELWLANPRALRTAQGTCCNRSDVSVWTEAIGPRKEVYIEVVPHTIRWHQMRNNLIDTLESIDKSVGDEVRCNVFAQEATWTATIANKTESDISGTGRLTGQESWVAFVLAMASPRNDGKRFEIKYSTGVPGIGSHWDDQPVVSEDLCLSVKRLLINPMQTLVRLPRRSNPGGLLDGNNLELIKTLILHYCPSLPSTISDLPVFISPTDTSLCLKLTPSVLQAWAVAIQFDSNNKVDYTHPPTKFACLWEQWPSNLSQHRLIGPQLLAPLGHVVERKITPEIEFLPAGLSFASPVPALGPTIPNLVLMSLDQFLRRACIGPEDIGTRQTIVSNQMLHWTDFRGDKGDLIRRGFNPAAAQLLQVAFENAMDHI-----
509362	GC_00010050		PST_W048a	11586	25	25	1	0	0.996996010326215	0.953183025727071	0.974597363823363									11586	Chr_15	-----------------MVSNEELQPISHSAPLPAEGRSIQPTQEVATRLTPAHSLGQPLRTNLTVPIYLSYELWLANPRALRTAQGTCCNRSDVSVWTEAIGPRKEVYIEVVPHTIRWHQMRNNLIDTLESIDKSVGDEVRCNVFAQEATWTATIANKTESDISGTGRLTGQESWVAFVLAMASPRNDGKRFEIKYSTGVPGIGSHWDDQPVVSEDLCLSVKRLLINPMQTLVRLPRRSNPGGLLDGNNLELIKTLILHYCPSLPSTISDLPVFISPTDTSLCLKLTPSVLQAWAVAIQFDSNNKVDYTHPPTKFACLWEQWPSNLSQHRLIGPQLLAPLGHVVERKITPEIEFLPAGLSFASPVPALGPTIPNLVLMSLDQFLRRACIGPEDIGTRQTIVSNQMLHWTDFRGDKGDLIRRGFNPAAAQLLQVAFENAMDHI-----
509363	GC_00010050		PST_W052a	12982	25	25	1	0	0.996996010326215	0.953183025727071	0.974597363823363									12982	Chr_15	-----------------MVSNEELQPISHSAPLPAEGRSIQPTQEVATRLTPAHSLGQPLRTNLTVPIYLSYELWLANPRALRTAQGTCCNRSDVSVWTEAIGPRKEVYIEVVPHTIRWHQMRNNLIDTLESIDKSVGDEVRCNVFAQEATWTATIANKTESDISGTGRLTGQESWVAFVLAMASPRNDGKRFEIKYSTGVPGIGSHWDDQPVVSEDLCLSVKRLLINPMQTLVRLPRRSNPGGLLDGNNLELIKTLILHYCPSLPSTISDLPVFISPTDTSLCLKLTPSVLQAWAVAIQFDSNNKVDYTHPPTKFACLWEQWPSNLSQHRLIGPQLLAPLGHVVERKITPEIEFLPAGLSFASPVPALGPTIPNLVLMSLDQFLRRACIGPEDIGTRQTIVSNQMLHWTDFRGDKGDLIRRGFNPAAAQLLQVAFENAMDHI-----
509364	GC_00010050		PST_W053a	13143	25	25	1	0	0.996996010326215	0.953183025727071	0.974597363823363									13143	Chr_15	-----------------MVSNEELQPISHSAPLPAEGRSIQPTQEVATRLTPAHSLGQPLRTNLTVPIYLSYELWLANPRALRTAQGTCCNRSDVSVWTEAIGPRKEVYIEVVPHTIRWHQMRNNLIDTLESIDKSVGDEVRCNVFAQEATWTATIANKTESDISGTGRLTGQESWVAFVLAMASPRNDGKRFEIKYSTGVPGIGSHWDDQPVVSEDLCLSVKRLLINPMQTLVRLPRRSNPGGLLDGNNLELIKTLILHYCPSLPSTISDLPVFISPTDTSLCLKLTPSVLQAWAVAIQFDSNNKVDYTHPPTKFACLWEQWPSNLSQHRLIGPQLLAPLGHVVERKITPEIEFLPAGLSFASPVPALGPTIPNLVLMSLDQFLRRACIGPEDIGTRQTIVSNQMLHWTDFRGDKGDLIRRGFNPAAAQLLQVAFENAMDHI-----
509365	GC_00010050		PST_W054a	10861	25	25	1	0	0.996996010326215	0.953183025727071	0.974597363823363									10861	Chr_14	-----------------MVSNEELQPISHSAPLPAEGRSIQPTQEVATRLTPAHSLGQPLRTNLTVPIYLSYELWLANPRALRTAQGTCCNRSDVSVWTEAIGPRKEVYIEVVPHTIRWHQMRNNLIDTLESIDKSVGDEVRCNVFAQEATWTATIANKTESDISGTGRLTGQESWVAFVLAMASPRNDGKRFEIKYSTGVPGIGSHWDDQPVVSEDLCLSVKRLLINPMQTLVRLPRRSNPGGLLDGNNLELIKTLILHYCPSLPSTISDLPVFISPTDTSLCLKLTPSVLQAWAVAIQFDSNNKVDYTHPPTKFACLWEQWPSNLSQHRLIGPQLLAPLGHVVERKITPEIEFLPAGLSFASPVPALGPTIPNLVLMSLDQFLRRACIGPEDIGTRQTIVSNQMLHWTDFRGDKGDLIRRGFNPAAAQLLQVAFENAMDHI-----
509366	GC_00010050		PST_W057a	11890	25	25	1	0	0.996996010326215	0.953183025727071	0.974597363823363									11890	Chr_15	-----------------MVSNEELQPISHSAPLPAEGRSIQPTQEVATRLTPAHSLGQPLRTNLTVPIYLSYELWLANPRALRTAQGTCCNRSDVSVWTEAIGPRKEVYIEVVPHTIRWHQMRNNLIDTLESIDKSVGDEVRCNVFAQEATWTATIANKTESDISGTGRLTGQESWVAFVLAMASPRNDGKRFEIKYSTGVPGIGSHWDDQPVVSEDLCLSVKRLLINPMQTLVRLPRRSNPGGLLDGNNLELIKTLILHYCPSLPSTISDLPVFISPTDTSLCLKLTPSVLQAWAVAIQFDSNNKVDYTHPPTKFACLWEQWPSNLSQHRLIGPQLLAPLGHVVERKITPEIEFLPAGLSFASPVPALGPTIPNLVLMSLDQFLRRACIGPEDIGTRQTIVSNQMLHWTDFRGDKGDLIRRGFNPAAAQLLQVAFENAMDHI-----
509367	GC_00010050		PST_W088a	7083	25	25	1	0	0.996996010326215	0.953183025727071	0.974597363823363									7083	Chr_15	-----------------MVSNEELQPISHSAPLPAEGRSIQPTQEVATRLTPAHSLGQPLRTNLTVPIYLSYELWLANPRALRTAQGTCCNRSDVSVWTEAIGPRKEVYIEVVPHTIRWHQMRNNLIDTLESIDKSVGDEVRCNVFAQEATWTATIANKTESDISGTGRLTGQESWVAFVLAMASPRNDGKRFEIKYSTGVPGIGSHWDDQPVVSEDLCLSVKRLLINPMQTLVRLPRRSNPGGLLDGNNLELIKTLILHYCPSLPSTISDLPVFISPTDTSLCLKLTPSVLQAWAVAIQFDSNNKVDYTHPPTKFACLWEQWPSNLSQHRLIGPQLLAPLGHVVERKITPEIEFLPAGLSFASPVPALGPTIPNLVLMSLDQFLRRACIGPEDIGTRQTIVSNQMLHWTDFRGDKGDLIRRGFNPAAAQLLQVAFENAMDHI-----
509368	GC_00010050		PST_Yr1646a	14735	25	25	1	0	0.996996010326215	0.953183025727071	0.974597363823363									14735	Chr_15	-----------------MVSNEELQPISHSAPLPAEGRSIQPTQEVATRLTPAHSLGQPLRTNLTVPIYLSYELWLANPRALRTAQGTCCNRSDVSVWTEAIGPRKEVYIEVVPHTIRWHQMRNNLIDTLESIDKSVGDEVRCNVFAQEATWTATIANKTESDISGTGRLTGQESWVAFVLAMASPRNDGKRFEIKYSTGVPGIGSHWDDQPVVSEDLCLSVKRLLINPMQTLVRLPRRSNPGGLLDGNNLELIKTLILHYCPSLPSTISDLPVFISPTDTSLCLKLTPSVLQAWAVAIQFDSNNKVDYTHPPTKFACLWEQWPSNLSQHRLIGPQLLAPLGHVVERKITPEIEFLPAGLSFASPVPALGPTIPNLVLMSLDQFLRRACIGPEDIGTRQTIVSNQMLHWTDFRGDKGDLIRRGFNPAAAQLLQVAFENAMDHI-----
509369	GC_00010050		PST_Yr1706a	14317	25	25	1	0	0.996996010326215	0.953183025727071	0.974597363823363									14317	Chr_15	-----------------MVSNEELQPISHSAPLPAEGRSIQPTQEVATRLTPAHSLGQPLRTNLTVPIYLSYELWLANPRALRTAQGTCCNRSDVSVWTEAIGPRKEVYIEVVPHTIRWHQMRNNLIDTLESIDKSVGDEVRCNVFAQEATWTATIANKTESDISGTGRLTGQESWVAFVLAMASPRNDGKRFEIKYSTGVPGIGSHWDDQPVVSEDLCLSVKRLLINPMQTLVRLPRRSNPGGLLDGNNLELIKTLILHYCPSLPSTISDLPVFISPTDTSLCLKLTPSVLQAWAVAIQFDSNNKVDYTHPPTKFACLWEQWPSNLSQHRLIGPQLLAPLGHVVERKITPEIEFLPAGLSFASPVPALGPTIPNLVLMSLDQFLRRACIGPEDIGTRQTIVSNQMLHWTDFRGDKGDLIRRGFNPAAAQLLQVAFENAMDHI-----
509370	GC_00010050		PST_Yr1716a	11361	25	25	1	0	0.996996010326215	0.953183025727071	0.974597363823363									11361	Chr_15	-----------------MVSNEELQPISHSAPLPAEGRSIQPTQEVATRLTPAHSLGQPLRTNLTVPIYLSYELWLANPRALRTAQGTCCNRSDVSVWTEAIGPRKEVYIEVVPHTIRWHQMRNNLIDTLESIDKSVGDEVRCNVFAQEATWTATIANKTESDISGTGRLTGQESWVAFVLAMASPRNDGKRFEIKYSTGVPGIGSHWDDQPVVSEDLCLSVKRLLINPMQTLVRLPRRSNPGGLLDGNNLELIKTLILHYCPSLPSTISDLPVFISPTDTSLCLKLTPSVLQAWAVAIQFDSNNKVDYTHPPTKFACLWEQWPSNLSQHRLIGPQLLAPLGHVVERKITPEIEFLPAGLSFASPVPALGPTIPNLVLMSLDQFLRRACIGPEDIGTRQTIVSNQMLHWTDFRGDKGDLIRRGFNPAAAQLLQVAFENAMDHI-----
509371	GC_00010050		PST_Yr2011a	12864	25	25	1	0	0.996996010326215	0.953183025727071	0.974597363823363									12864	Chr_15	-----------------MVSNEELQPISHSAPLPAEGRSIQPTQEVATRLTPAHSLGQPLRTNLTVPIYLSYELWLANPRALRTAQGTCCNRSDVSVWTEAIGPRKEVYIEVVPHTIRWHQMRNNLIDTLESIDKSVGDEVRCNVFAQEATWTATIANKTESDISGTGRLTGQESWVAFVLAMASPRNDGKRFEIKYSTGVPGIGSHWDDQPVVSEDLCLSVKRLLINPMQTLVRLPRRSNPGGLLDGNNLELIKTLILHYCPSLPSTISDLPVFISPTDTSLCLKLTPSVLQAWAVAIQFDSNNKVDYTHPPTKFACLWEQWPSNLSQHRLIGPQLLAPLGHVVERKITPEIEFLPAGLSFASPVPALGPTIPNLVLMSLDQFLRRACIGPEDIGTRQTIVSNQMLHWTDFRGDKGDLIRRGFNPAAAQLLQVAFENAMDHI-----
509372	GC_00010050		PST_Yr2015a	12103	25	25	1	0	0.996996010326215	0.953183025727071	0.974597363823363									12103	Chr_15	-----------------MVSNEELQPISHSAPLPAEGRSIQPTQEVATRLTPAHSLGQPLRTNLTVPIYLSYELWLANPRALRTAQGTCCNRSDVSVWTEAIGPRKEVYIEVVPHTIRWHQMRNNLIDTLESIDKSVGDEVRCNVFAQEATWTATIANKTESDISGTGRLTGQESWVAFVLAMASPRNDGKRFEIKYSTGVPGIGSHWDDQPVVSEDLCLSVKRLLINPMQTLVRLPRRSNPGGLLDGNNLELIKTLILHYCPSLPSTISDLPVFISPTDTSLCLKLTPSVLQAWAVAIQFDSNNKVDYTHPPTKFACLWEQWPSNLSQHRLIGPQLLAPLGHVVERKITPEIEFLPAGLSFASPVPALGPTIPNLVLMSLDQFLRRACIGPEDIGTRQTIVSNQMLHWTDFRGDKGDLIRRGFNPAAAQLLQVAFENAMDHI-----
509373	GC_00010050		PST_Yr201644_1	10367	25	25	1	0	0.996996010326215	0.953183025727071	0.974597363823363									10367	Chr_15	-----------------MVSNEELQPISHSAPLPAEGRSIQPTQEVATRLTPAHSLGQPLRTNLTVPIYLSYELWLANPRALRTAQGTCCNRSDVSVWTEAIGPRKEVYIEVVPHTIRWHQMRNNLIDTLESIDKSVGDEVRCNVFAQEATWTATIANKTESDISGTGRLTGQESWVAFVLAMASPRNDGKRFEIKYSTGVPGIGSHWDDQPVVSEDLCLSVKRLLINPMQTLVRLPRRSNPGGLLDGNNLELIKTLILHYCPSLPSTISDLPVFISPTDTSLCLKLTPSVLQAWAVAIQFDSNNKVDYTHPPTKFACLWEQWPSNLSQHRLIGPQLLAPLGHVVERKITPEIEFLPAGLSFASPVPALGPTIPNLVLMSLDQFLRRACIGPEDIGTRQTIVSNQMLHWTDFRGDKGDLIRRGFNPAAAQLLQVAFENAMDHI-----
509374	GC_00010051	Haplotype_A	PSH_233a	1105	25	25	1	0	0.986129458388375	0.845309799595514	0.910305805897324									1105	Chr_1	MSCSQLSQPIIPLHTIHNSFPFCTYPSPTRPSHDSQLTCTPLSLSSVSHFVASFFSPTPPHPLLFFGSWSPFFVASSQLSPLFCFW--FLSVWYGDLFFFFLHFFVFFLTSVDGLFFKREEPRRLLIFSHFLFWSRNKKKNLLLLFSN
509375	GC_00010051	Haplotype_A	PSH_233b	1043	25	25	1	0	0.986129458388375	0.845309799595514	0.910305805897324									1043	Chr_3	MSCSQLSQPIIPLHTIHNSFPFCTYPSPTRPSHDSQLTCTPLSLSSVSHFVASFFSPTPPHPLLFFGSWSPFFVASSQLSPLFCFW--FLSVWYGDLFFFFLHFFVFFLTSVDGLFFKREEPRRLLIFSHFLFWSRNKKKNLLLLFSN
509376	GC_00010051	Haplotype_A	PSH_76a	2496	25	25	1	0	0.986129458388375	0.845309799595514	0.910305805897324									2496	Chr_1	MSCSQLSQPIIPLHTIHNSFPFCTYPSPTRPSHDSQLTCTPLSLSSVSHFVASFFSPTPPHPLLFFGSWSPFFVASSQLSPLFCFW--FLSVWYGDLFFFFLHFFVFFLTSVDGLFFKREEPRRLLIFSHFLFWSRNKKKNLLLLFSN
509377	GC_00010051	Haplotype_A	PSH_NDPSH_1	1418	25	25	1	0	0.986129458388375	0.845309799595514	0.910305805897324									1418	Chr_1	MSCSQLSQPIIPLHTIHNSFPFCTYPSPTRPSHDSQLTCTPLSLSSVSHFVASFFSPTPPHPLLFFGSWSPFFVASSQLSPLFCFW--FLSVWYGDLFFFFLHFFVFFLTSVDGLFFKREEPRRLLIFSHFLFWSRNKKKNLLLLFSN
509378	GC_00010051	Haplotype_A	PST_134E36_1	1264	25	25	1	0	0.986129458388375	0.845309799595514	0.910305805897324									1264	Chr_1	MSCSQLSQPIIPLHTIHNSFPFCTYPSPTRPSHDSQLTCTPLSLSSVSHFVASFFSPTPPHPLLFFGSWSPFFVASSQLSPLFLFLVSFGLVWRS--LFLLFAFFCFFF---------------------------------------
509379	GC_00010051	Haplotype_A	PST_AR0005b	2392	25	25	1	0	0.986129458388375	0.845309799595514	0.910305805897324									2392	Chr_1	MSCSQLSQPIIPLHTIHNSFPFCTYPSPTRPSHDSQLTCTPLSLSSVSHFVASFFSPTPPHPLLFFGSWSPFFVASSQLSPLFCFW--FLSVWYGDLFFFFLHFFVFFLTSVDGLFFKREG-------GGF-----------------
509380	GC_00010051	Haplotype_A	PST_SWS484_2	1327	25	25	1	0	0.986129458388375	0.845309799595514	0.910305805897324									1327	Chr_1	MSCSQLSQPIIPLHTIHNSFPFCTYPSPTRPSHDSQLTCTPLSLSSVSHFVASFFSPTPPHPLLFFGSWSPFFVASSQLSPLFCFW--FLSVWYGDLFFFFLHFFVFFLTSVDGLFFKREG-------GGF-----------------
509381	GC_00010051	Haplotype_A	PST_T030_2	2279	25	25	1	0	0.986129458388375	0.845309799595514	0.910305805897324									2279	Chr_4	MSCSQLSQPIIPLHTIHNSFPFCTYPSPTRPSHDSQLTCTPLSLSSVSHFVASFFSPTPPHPLLFFGSWSPFFVASSQLSPLFCFW--FLSVWYGDLFFFFLHFFVFFLTSVDGLFFKREG-------GGF-----------------
509382	GC_00010051	Haplotype_A	PST_T034b	1280	25	25	1	0	0.986129458388375	0.845309799595514	0.910305805897324									1280	Chr_1	MSCSQLSQPIIPLHTIHNSFPFCTYPSPTRPSHDSQLTCTPLSLSSVSHFVASFFSPTPPHPLLFFGSWSPFFVASSQLSPLFCFW--FLSVWYGDLFFFFLHFFVFFLTSVDGLFFKREG-------GGF-----------------
509383	GC_00010051	Haplotype_A	PST_W011b	18970	25	25	1	0	0.986129458388375	0.845309799595514	0.910305805897324									18970	Chr_3	MSCSQLSQPIIPLHTIHNSFPFCTYPSPTRPSHDSQLTCTPLSLSSVSHFVASFFSPTPPHPLLFFGSWSPFFVASSQLSPLFCFW--FLSVWYGDLFFFFLHFFVFFLTSVDGLFFKREG-------GGF-----------------
509384	GC_00010051	Haplotype_A	PST_W025a	2373	25	25	1	0	0.986129458388375	0.845309799595514	0.910305805897324									2373	Chr_1	MSCSQLSQPIIPLHTIHNSFPFCTYPSPTRPSHDSQLTCTPLSLSSVSHFVASFFSPTPPHPLLFFGSWSPFFVASSQLSPLFCFW--FLSVWYGDLFFFFLHFFVFFLTSVDGLFFKREG-------GGF-----------------
509385	GC_00010051	Haplotype_A	PST_W029b	7350	25	25	1	0	0.986129458388375	0.845309799595514	0.910305805897324									7350	Chr_3	MSCSQLSQPIIPLHTIHNSFPFCTYPSPTRPSHDSQLTCTPLSLSSVSHFVASFFSPTPPHPLLFFGSWSPFFVASSQLSPLFCFW--FLSVWYGDLFFFFLHFFVFFLTSVDGLFFKREG-------GGF-----------------
509386	GC_00010051	Haplotype_A	PST_W039a	2403	25	25	1	0	0.986129458388375	0.845309799595514	0.910305805897324									2403	Chr_4	MSCSQLSQPIIPLHTIHNSFPFCTYPSPTRPSHDSQLTCTPLSLSSVSHFVASFFSPTPPHPLLFFGSWSPFFVASSQLSPLFCFW--FLSVWYGDLFFFFLHFFVFFLTSVDGLFFKREG-------GGF-----------------
509387	GC_00010051	Haplotype_A	PST_W048a	1103	25	25	1	0	0.986129458388375	0.845309799595514	0.910305805897324									1103	Chr_1	MSCSQLSQPIIPLHTIHNSFPFCTYPSPTRPSHDSQLTCTPLSLSSVSHFVASFFSPTPPHPLLFFGSWSPFFVASSQLSPLFCFW--FLSVWYGDLFFFFLHFFVFFLTSVDGLFFKREG-------GGF-----------------
509388	GC_00010051	Haplotype_A	PST_W052a	1280	25	25	1	0	0.986129458388375	0.845309799595514	0.910305805897324									1280	Chr_1	MSCSQLSQPIIPLHTIHNSFPFCTYPSPTRPSHDSQLTCTPLSLSSVSHFVASFFSPTPPHPLLFFGSWSPFFVASSQLSPLFCFW--FLSVWYGDLFFFFLHFFVFFLTSVDGLFFKREG-------GGF-----------------
509389	GC_00010051	Haplotype_A	PST_W053a	16571	25	25	1	0	0.986129458388375	0.845309799595514	0.910305805897324									16571	Chr_1	MSCSQLSQPIIPLHTIHNSFPFCTYPSPTRPSHDSQLTCTPLSLSSVSHFVASFFSPTPPHPLLFFGSWSPFFVASSQLSPLFCFW--FLSVWYGDLFFFFLHFFVFFLTSVDGLFFKREG-------GGF-----------------
509390	GC_00010051	Haplotype_A	PST_W054a	5670	25	25	1	0	0.986129458388375	0.845309799595514	0.910305805897324									5670	Chr_4	MSCSQLSQPIIPLHTIHNSFPFCTYPSPTRPSHDSQLTCTPLSLSSVSHFVASFFSPTPPHPLLFFGSWSPFFVASSQLSPLFCFW--FLSVWYGDLFFFFLHFFVFFLTSVDGLFFKREG-------GGF-----------------
509391	GC_00010051	Haplotype_A	PST_W057a	1329	25	25	1	0	0.986129458388375	0.845309799595514	0.910305805897324									1329	Chr_1	MSCSQLSQPIIPLHTIHNSFPFCTYPSPTRPSHDSQLTCTPLSLSSVSHFVASFFSPTPPHPLLFFGSWSPFFVASSQLSPLFCFW--FLSVWYGDLFFFFLHFFVFFLTSVDGLFFKREG-------GGF-----------------
509392	GC_00010051	Haplotype_A	PST_W088a	15014	25	25	1	0	0.986129458388375	0.845309799595514	0.910305805897324									15014	Chr_1	MSCSQLSQPIIPLHTIHNSFPFCTYPSPTRPSHDSQLTCTPLSLSSVSHFVASFFSPTPPHPLLFFGSWSPFFVASSQLSPLFCFW--FLSVWYGDLFFFFLHFFVFFLTSVDGLFFKREG-------GGF-----------------
509393	GC_00010051	Haplotype_A	PST_Yr1646a	2391	25	25	1	0	0.986129458388375	0.845309799595514	0.910305805897324									2391	Chr_1	MSCSQLSQPIIPLHTIHNSFPFCTYPSPTRPSHDSQLTCTPLSLSSVSHFVASFFSPTPPHPLLFFGSWSPFFVASSQLSPLFCFW--FLSVWYGDLFFFFLHFFVFFLTSVDGLFFKREG-------GGF-----------------
509394	GC_00010051	Haplotype_A	PST_Yr1706a	2398	25	25	1	0	0.986129458388375	0.845309799595514	0.910305805897324									2398	Chr_1	MSCSQLSQPIIPLHTIHNSFPFCTYPSPTRPSHDSQLTCTPLSLSSVSHFVASFFSPTPPHPLLFFGSWSPFFVASSQLSPLFCFW--FLSVWYGDLFFFFLHFFVFFLTSVDGLFFKREG-------GGF-----------------
509395	GC_00010051	Haplotype_A	PST_Yr1716a	10480	25	25	1	0	0.986129458388375	0.845309799595514	0.910305805897324									10480	Chr_1	MSCSQLSQPIIPLHTIHNSFPFCTYPSPTRPSHDSQLTCTPLSLSSVSHFVASFFSPTPPHPLLFFGSWSPFFVASSQLSPLFCFW--FLSVWYGDLFFFFLHFFVFFLTSVDGLFFKREG-------GGF-----------------
509396	GC_00010051	Haplotype_A	PST_Yr2011a	2383	25	25	1	0	0.986129458388375	0.845309799595514	0.910305805897324									2383	Chr_1	MSCSQLSQPIIPLHTIHNSFPFCTYPSPTRPSHDSQLTCTPLSLSSVSHFVASFFSPTPPHPLLFFGSWSPFFVASSQLSPLFCFW--FLSVWYGDLFFFFLHFFVFFLTSVDGLFFKREG-------GGF-----------------
509397	GC_00010051	Haplotype_A	PST_Yr2015a	2303	25	25	1	0	0.986129458388375	0.845309799595514	0.910305805897324									2303	Chr_1	MSCSQLSQPIIPLHTIHNSFPFCTYPSPTRPSHDSQLTCTPLSLSSVSHFVASFFSPTPPHPLLFFGSWSPFFVASSQLSPLFCFW--FLSVWYGDLFFFFLHFFVFFLTSVDGLFFKREG-------GGF-----------------
509398	GC_00010051	Haplotype_A	PST_Yr201644_1	1236	25	25	1	0	0.986129458388375	0.845309799595514	0.910305805897324									1236	Chr_1	MSCSQLSQPIIPLHTIHNSFPFCTYPSPTRPSHDSQLTCTPLSLSSVSHFVASFFSPTPPHPLLFFGSWSPFFVASSQLSPLFCFW--FLSVWYGDLFFFFLHFFVFFLTSVDGLFFKREG-------GGF-----------------
509399	GC_00010052		PSH_76b	11963	24	25	2	0	0.914085555892655	0.687634633716433	0.784852298784011									11963	Chr_15	--------------------------------------------------------------------------------------------------------------------------------------------------------------------------------------------------------------------------------------------------MILPNTTHSGVGRAS--TASKAGWDGRIRVNIGCGHPTHTRSSAAEQIANRLKPKGPGVDNSLGSQRPSLCRMAATNIDSDATFRSSFAG------------TKNNLNPDRSGPAKNNLNPDRSGPAKNNLNPDRSGPA--KNNLNPDRSGPA--------------------------------KI--
509400	GC_00010052		PSH_NDPSH_2	12370	24	25	2	0	0.914085555892655	0.687634633716433	0.784852298784011									12370	Chr_15	--------------------------------------------------------------------------------------------------------------------------------------------------------------------------------------------------------------------------------------------------MILPNTTHSGVGRAS--TASKAGWDGRIRVNIGCGHPTHTRSSAAEQIANRLKPKGPGVDNSLGSQRPSLCRMAATNIDSDATFRSSFAG------------TKNNLNPDRSGPAKNNLNPDRSGPAKNNLNPDRSGPA--KNNLNPDRSGPA--------------------------------KI--
509401	GC_00010052		PST_130_2	15682	24	25	2	0	0.914085555892655	0.687634633716433	0.784852298784011									15682	Chr_16	--------------------------------------------------------------------------------------------------------------------------------------------------------------------------------------------------------------------------------------------------MTHKLSKENAILRQTGVTASKAGSDGRIRVNIGCGHPTHTRSSAAERIANRLKPKGPGVDDSLGSRRPSLCRMA-----------------------------------------ATDIDSDAT------FRSSFAGSV--------------------------------------------------
509402	GC_00010052		PST_AR0005a	9345	24	25	2	0	0.914085555892655	0.687634633716433	0.784852298784011									9345	Chr_15	--------------------------------------------------------------------------------------------------------------------------------------------------------------------------------------------------------------------------------------------------MILPNTTHSGVGRAS--TASKAGWDGRIRVNIGCGHPTHTRSSAAEQIANRLKPKGPGVDNSLGSQRPSLCRMAATNIDSDATFRSSFAG------------TKNNLNPDRSGPAKNNLNPDRSGPAKNNLNPDRSGPA--KNNLNPDRSGPA--------------------------------KI--
509403	GC_00010052		PST_DK0911_1	2192	24	25	2	0	0.914085555892655	0.687634633716433	0.784852298784011									2192	Chr_15	-----------------------------------------------------------------------------------MAAVLLDTQPSL--------------------------------------------------------------------SAIILTGTASLPGSTSQSVRTLQAKSPFELGIAAFVKCSKNNNKLDINVGLLKPLDSTGSQVKLYKTKTYLKAAYHLFRMILPNTTHLGVGRAS--TASKAGWDGRIRVNIGCGHPTHTRSSAAEQIANRLKPKGPGVDNSLGSQRPSLCRMAATNIDSDATFRSSFAGS-----------TLDNLNPDRSGPAKNNLNPDRSGPAKNNLNPDRSGPA--KNNLNPDCSGPA--------------------------------KI--
509404	GC_00010052		PST_DK0911_2	2198	24	25	2	0	0.914085555892655	0.687634633716433	0.784852298784011									2198	Chr_15	-----------------------------------------------------------------------------------MAAVLLDTQPSL--------------------------------------------------------------------SAIILTGTASLPGSTSQSVRTLQAKSPFELGIAAFVKCSKNNNKLDINVGLLKPLDSTGSQVKLYKTKTYLKAAYHLFRMILPNTTHLGVGRAS--TASKAGWDGRIRVNIGCGHPTHTRSSAAEQIANRLKPKGPGVDNSLGSQRPSLCRMA-----------------------------------------ATNIDSDAT------FRSSFAGSVQIKHFCNQLMCRPW--------------------------------TT--
509405	GC_00010052		PST_SWS484_1	12484	24	25	2	0	0.914085555892655	0.687634633716433	0.784852298784011									12484	Chr_15	--------------------------------------------------------------------------------------------------------------------------------------------------------------------------------------------------------------------------------------------------MILPNTTHSGVGRAS--TASKAGWDGRIRVNIGCGHPTHTRSSAAEQIANRLKPKGPGVDNSLGSQRPSLCRMAATNIDSDATFRSSFAGSVQIKHFCNQLMSKNNLNPDRSGPAKNNLNPDRSGPAKNNLNPDRSGPA--KNNLNPDRSGPA--------------------------------KI--
509406	GC_00010052		PST_T034a	9882	24	25	2	0	0.914085555892655	0.687634633716433	0.784852298784011									9882	Chr_15	--------------------------------------------------------------------------------------------------------------------------------------------------------------------------------------------------------------------------------------------------MILPNTTHSGVGRAS--TASKAGWDGRIRVNIGCGHPTHTRSSAAEQIANRLKPKGPGVDNSLGSQRPT----------------------------------KNNLNPDRSGPAKNNLNPDRSGPAKNNLNPDRSGPA--KNNLNPDRSGPA--------------------------------KI--
509407	GC_00010052		PST_W011a	10092	24	25	2	0	0.914085555892655	0.687634633716433	0.784852298784011									10092	Chr_15	--------------------------------------------------------------------------------------------------------------------------------------------------------------------------------------------------------------------------------------------------MILPNTTHLGVGRAS--TASKAGWDGRIRVNIGCGHPTHTRSSAAEQIANRLKPKGPGVDNSLGSQRPT----------------------------------------------KNNLNPDRSGPAKNNLNPDRSGPA--KNNLNPDCSGPA--------------------------------KI--
509408	GC_00010052		PST_W011a	13823	24	25	2	0	0.914085555892655	0.687634633716433	0.784852298784011									13823	ChrUn	--------------------------------------------------------------------------------------------------------------------------------------------------------------------------------------------------------------------------------------------------MILPNTTHSGVGRAS--TASKAGWDGRIRVNIGCGHPTHTRSSAAEQIANRLKPKGPGVDNSLGSQRPT----------------------------------KNNLNPDRSGPAKNNLNPDRSGPAKNNLNPDRSGPA--KNNLNPDRSGPA--------------------------------KI--
509409	GC_00010052		PST_W029b	12653	24	25	2	0	0.914085555892655	0.687634633716433	0.784852298784011									12653	Chr_15	------------------------------------------------------------MELEAFVGSLLAYACLARNILALKINLFPSAQPPLLERLLMAQSNRKPSSFTGVKDLSRQSMLPLDWPSDRPSIISGLRDPDNMSQFVQELALQGFHICNDDGSAIILTGTASLPGSTSQSVRTLQAKSPFELGIAAFVKCSKNNNKLDINVGLLKPLDSTGSQVKLYKTKTYLKAAYHLFRMILPNTTHLGVGRAS--TASKAGWDGRIRVNIGCGHPTHTRSSAAEQIANRLKPKGPGVDNSLGSQRPSLCRMAATNIDSDATFRSSFAGS-----------TLDNLNPDRSGPAKNNLNPDRSGPAKNNLNPDRSGPA--KNNLNPDCSGPA--------------------------------KI--
509410	GC_00010052		PST_W039a	14711	24	25	2	0	0.914085555892655	0.687634633716433	0.784852298784011									14711	Chr_14	MIASETLKTQLCSPNIKTDLVVACLAQSYFSWFLASVTAITLNPLISISVMETLQKLHRNMEHEAFVGSLLAYACLARNILALKINLFPSAQPPLLERLLMAQLNRKPSSFTGVKDLSRQSMLPLVIRNLPAVLLD----------------------TQPSLGAIILTGTASLPGSTSQSVRTLQAKSPFELGIAAFVKCSKNNNKLNINVGPIKPLDSTGSQVKLYKTKTYLKAAYHFFRMILRNTTHSGVGRAS--TASKAGSDGRIRVNIGCGHPTHTQSSAAERIANRLEPKGPGIDNSLGSQRPSLCRMA-----------------------------------------ATDIDSDAT------FRSSFAGSVQIKHFCNQLMCRPT--------------------------------QPEP
509411	GC_00010052		PST_W039b	11426	24	25	2	0	0.914085555892655	0.687634633716433	0.784852298784011									11426	Chr_14	-----------------------------------------------------------------------------------MAAVLLDTQPSL--------------------------------------------------------------------SAIILTGTASLPGSTSQSVRTLQAKSPFELGIAAFVKCSKNNNKLDINVGLLKPLDSTGSQVKLYKTKTYLKAAYHLFRMILPNTTHLGVGRAS--TASKAGWDGRIRVNIGCGHPTHTRSSAAEQIANRLKPKGPGVDNSLGSQRPSLCRMAATNIDSDATFRSSFAGS-----------TLDNLNPDRSGPAKNNLNPDRSGPAKNNLNPDRSGPA--KNNLNPDCSGPA--------------------------------KI--
509412	GC_00010052		PST_W048b	11501	24	25	2	0	0.914085555892655	0.687634633716433	0.784852298784011									11501	Chr_15	-----------------------------------------------------------------------------------MAAVLLDTQPSL--------------------------------------------------------------------SAIILTGTASLPGSTSQSVRTLQAKSPFELGIAAFVKCSKNNNKLDINVGLLKPLDSTGSQVKLYKTKTYLKAAYHLFRMILPNTTHLGVGRAS--TASKAGWDGRIRVNIGCGHPTHTRSSAAEQIANRLKPKGPGVDNSLGSQRPSLCRMAATNIDSDATFRSSFAGS-----------TLDNLNPDRSGPAKNNLNPDRSGPAKNNLNPDRSGPA--KNNLNPDCSGPA--------------------------------KI--
509413	GC_00010052		PST_W053b	10619	24	25	2	0	0.914085555892655	0.687634633716433	0.784852298784011									10619	Chr_15	--------------------------------------------------------------------------------------------------------------------------------------------------------------------------------------------------------------------------------------------------MILPNTTHLGVGRAS--TASKAGWDGRIRVNIGCGHPTHTRSSAAEQIANRLKPKGPGVDNSLGSQRPT----------------------------------------------KNNLNPDRSGPAKNNLNPDRSGPA--KNNLNPDCSGPA--------------------------------KI--
509414	GC_00010052		PST_W054b	11720	24	25	2	0	0.914085555892655	0.687634633716433	0.784852298784011									11720	Chr_14	--------------------------------------------------------------------------------------------------------------------------------------------------------------------------------------------------------------------------------------------------MILPNTTHLGVGRAS--TASKAGWDGRIRVNIGCGHPTHTRSSAAEQIANRLKPKGPGVDNSLGSQRPT----------------------------------------------KNNLNPDRSGPAKNNLNPDRSGPA--KNNLNPDCSGPA--------------------------------KI--
509415	GC_00010052		PST_W057b	12629	24	25	2	0	0.914085555892655	0.687634633716433	0.784852298784011									12629	Chr_15	--------------------------------------------------------------------------------------------------------------------------------------------------------------------------------------------------------------------------------------------------MILPNTTHLGVGRAS--TASKAGWDGRIRVNIGCGHPTHTRSSAAEQIANRLKPKGPGVDNSLGSQRPSLCRMAATNIDSDATFRSSFAGS-----------TLDNLNPDRSGPAKNNLNPDRSGPAKNNLNPDRSGPA--KNNLNPDCSGPA--------------------------------KI--
509416	GC_00010052		PST_W088b	11326	24	25	2	0	0.914085555892655	0.687634633716433	0.784852298784011									11326	Chr_15	--------------------------------------------------------------------------------------------------------------------------------------------------------------------------------------------------------------------------------------------------MILPNTTHLGVGRAS--TASKAGWDGRIRVNIGCGHPTHTRSSAAEQIANRLKPKGPGVDNSLGSQRPT----------------------------------------------KNNLNPDRSGPAKNNLNPDRSGPA--KNNLNPDCSGPA--------------------------------KI--
509417	GC_00010052		PST_Yr1646b	13240	24	25	2	0	0.914085555892655	0.687634633716433	0.784852298784011									13240	Chr_15	------------------------------------------------------------MELEAFVGSLLAYACLARNILALKINLFPSAQPPLLERLLMAQSNRKPSSFTGVKDLSRQSMLPLDWPSDRPSIISGLRDPDNMSQFVQELALQGFHICNDDGSAIILTGTASLPGSTSQSVRTLQAKSPFELGIAAFVKCSKNNNKLDINVGLLKPLDSTGSQVKLYKTKTYLKAAYHLFRMILPNTTHLGVGRAS--TASKAGWDGRIRVNIGCGHPTHTRSSAAEQIANRLKPKGPGVDNSLGSQRPSLCRMAATNIDSDATFRSSFAGS-----------TLDNLNPDRSGPAKNNLNPDRSGPAKNNLNPDRSGPA--KNNLNPDCSGPA--------------------------------KI--
509418	GC_00010052		PST_Yr1706a	13691	24	25	2	0	0.914085555892655	0.687634633716433	0.784852298784011									13691	Chr_16	--------------------------------------------------------------------------------------------------------------------------------------------------------------------------------------------------------------------------------------------------MTHKLSKENAILRQTGVTASKAGSDGRIRVNIGCGHPTHTRSSAAERIANRLKPKGPGVDDSLGSRRPSLCRMA-----------------------------------------ATDIDSDAT------FRSSFAGSG--IHPISIILDGPSGELFHQTFALATGLFHKHQSKAGSTVSSTPSDHLTD
509419	GC_00010052		PST_Yr1706b	11094	24	25	2	0	0.914085555892655	0.687634633716433	0.784852298784011									11094	Chr_15	--------------------------------------------------------------------------------------------------------------------------------------------------------------------------------------------------------------------------------------------------MILPNTTHLGVGRAS--TASKAGWDGRIRVNIGCGHPTHTRSSAAEQIANRLKPKGPGVDNSLGSQRPSLCRMAATNIDSDATFRSSFAGS-----------TLDNLNPDRSGPAKNNLNPDRSGPAKNNLNPDRSGPA--KNNLNPDCSGPA--------------------------------KI--
509420	GC_00010052		PST_Yr1716b	11942	24	25	2	0	0.914085555892655	0.687634633716433	0.784852298784011									11942	Chr_15	--------------------------------------------------------------------------------------------------------------------------------------------------------------------------------------------------------------------------------------------------MILPNTTHLGVGRAS--TASKAGWDGRIRVNIGCGHPTHTRSSAAEQIANRLKPKGPGVDNSLGSQRPT----------------------------------------------KNNLNPDRSGPAKNNLNPDRSGPA--KNNLNPDCSGPA--------------------------------KI--
509421	GC_00010052		PST_Yr2011b	12503	24	25	2	0	0.914085555892655	0.687634633716433	0.784852298784011									12503	Chr_15	--------------------------------------------------------------------------------------------------------------------------------------------------------------------------------------------------------------------------------------------------MILPNTTHLGVGRAS--TASKAGWDGRIRVNIGCGHPTHTRSSAAEQIANRLKPKGPGVDNSLGSQRPT----------------------------------------------KNNLNPDRSGPAKNNLNPDRSGPA--KNNLNPDCSGPA--------------------------------KI--
509422	GC_00010052		PST_Yr2015b	11073	24	25	2	0	0.914085555892655	0.687634633716433	0.784852298784011									11073	Chr_15	--------------------------------------------------------------------------------------------------------------------------------------------------------------------------------------------------------------------------------------------------MILPNTTHLGVGRAS--TASKAGWDGRIRVNIGCGHPTHTRSSAAEQIANRLKPKGPGVDNSLGSQRPT----------------------------------------------KNNLNPDRSGPAKNNLNPDRSGPA--KNNLNPDCSGPA--------------------------------KI--
509423	GC_00010052		PST_Yr201644_2	12132	24	25	2	0	0.914085555892655	0.687634633716433	0.784852298784011									12132	Chr_15	-----------------------------------------------------------------------------------MAAVLLDTQPSL--------------------------------------------------------------------SAIILTGTASLPGSTSQSVRTLQAKSPFELGIAAFVKCSKNNNKLDINVGLLKPLDSTGSQVKLYKTKTYLKAAYHLFRMILPNTTHLGVGRAS--TASKAGWDGRIRVNIGCGHPTHTRSSAAEQIANRLKPKGPGVDNSLGSQRPSLCRMAATNIDSDATFRSSFAGS-----------TLDNLNPDRSGPAKNNLNPDRSGPAKNNLNPDRSGPA--KNNLNPDCSGPA--------------------------------KI--
509424	GC_00010053		PSH_233a	13840	25	25	1	0	1.0	0.876443415739189	0.934153844861803									13840	Chr_18	-------------------------------MTVDGTADWGFLVAAPEGVEWVNVHLDKHLAKTSITEKPVDKKEKAVKKKLLSLESTVGDHSIGSFTTEPYFEVLEPTNTSSSPIFKKIVPKRALPVITDSESDIDITDAKD
509425	GC_00010053		PSH_233b	13198	25	25	1	0	1.0	0.876443415739189	0.934153844861803									13198	Chr_17	-------------------------------MTVDGTADWGFLVAAPEGVEWVNVHLDKHLAKTSITEKPVDKKEKAVKKKLLSLESTVGDHSIGSFTTEPYFEVLEPTNTSSSPIFKKIVPKRALPVITDSESDIDITDAKD
509426	GC_00010053		PSH_76a	13481	25	25	1	0	1.0	0.876443415739189	0.934153844861803									13481	Chr_18	-------------------------------MTVDGTADWGFLVAAPEGVEWVNVHLDKHLAKTSITEKPVDKKEKAVKKKLLSLESTVGDHSIGSFTTEPYFEVLEPTNTSSSPIFKKIVPKRALPVITDSESDIDITDAKD
509427	GC_00010053		PSH_76b	12414	25	25	1	0	1.0	0.876443415739189	0.934153844861803									12414	Chr_17	MEDMLPPEIFETLLGCGKLLIGVLWLALLGSMTVDGTADWGFLVAAPEGVEWVNVHLDKHLAKTSITEKPVDKKEKAVKKKLLSLESTVGDHSIGSFTTEPYFEVLEPTNTSSSPIFKKIVPKRALPVITDSESDIDITDAKD
509428	GC_00010053		PSH_NDPSH_1	12549	25	25	1	0	1.0	0.876443415739189	0.934153844861803									12549	Chr_18	-------------------------------MTVDGTADWGFLVAAPEGVEWVNVHLDKHLAKTSITEKPVDKKEKAVKKKLLSLESTVGDHSIGSFTTEPYFEVLEPTNTSSSPIFKKIVPKRALPVITDSESDIDITDAKD
509429	GC_00010053		PSH_NDPSH_2	15486	25	25	1	0	1.0	0.876443415739189	0.934153844861803									15486	Chr_17	-------------------------------MTVDGTADWGFLVAAPEGVEWVNVHLDKHLAKTSITEKPVDKKEKAVKKKLLSLESTVGDHSIGSFTTEPYFEVLEPTNTSSSPIFKKIVPKRALPVITDSESDIDITDAKD
509430	GC_00010053		PST_AZ2_2	16146	25	25	1	0	1.0	0.876443415739189	0.934153844861803									16146	Chr_17	MEDMLPPEIFETLLGCGKLLIGVLWLALLGSMTVDGTADWGFLVAAPEGVEWVNVHLDKHLAKTSITEKPVDKKEKAVKKKLLSLESTVGDHSIGSFTTEPYFEVLEPTNTSSSPIFKKIVPKRALPVITDSESDIDITDAKD
509431	GC_00010053		PST_DK0911_1	8772	25	25	1	0	1.0	0.876443415739189	0.934153844861803									8772	Chr_18	---MLPPEIFETLLGCGKLLIGVLWLALLGSMTVDGTADWGFLVAAPEGVEWVNVHLDKHLAKTSITEKPVDKKEKAVKKKLLSLESTVGDHSIGSFTTEPYFEVLEPTNTSSSPIFKKIVPKRALPVITDSESDIDITDAKD
509432	GC_00010053		PST_DK0911_2	8795	25	25	1	0	1.0	0.876443415739189	0.934153844861803									8795	Chr_17	-------------------------------MTVDGTADWGFLVAAPEGVEWVNVHLDKHLAKTSITEKPVDKKEKAVKKKLLSLESTVGDHSIGSFTTEPYFEVLEPTNTSSSPIFKKIVPKRALPVITDSESDIDITDAKD
509433	GC_00010053		PST_T030_1	13790	25	25	1	0	1.0	0.876443415739189	0.934153844861803									13790	Chr_18	MEDMLPPEIFETLLGCGKLLIGVLWLALLGSMTVDGTADWGFLVAAPEGVEWVNVHLDKHLAKTSITEKPVDKKEKAVKKKLLSLESTVGDHSIGSFTTEPYFEVLEPTNTSSSPIFKKIVPKRALPVITDSESDIDITDAKD
509434	GC_00010053		PST_W011a	6945	25	25	1	0	1.0	0.876443415739189	0.934153844861803									6945	Chr_18	MEDMLPPEIFETLLGCGKLLIGVLWLALLGSMTVDGTADWGFLVAAPEGVEWVNVHLDKHLAKTSITEKPVDKKEKAVKKKLLSLESTVGDHSIGSFTTEPYFEVLEPTNTSSSPIFKKIVPKRALPVITDSESDIDITDAKD
509435	GC_00010053		PST_W025b	10054	25	25	1	0	1.0	0.876443415739189	0.934153844861803									10054	ChrUn	MEDMLPPEIFETLLGCGKLLIGVLWLALLGSMTVDGTADWGFLVAAPEGVEWVNVHLDKHLAKTSITEKPVDKKEKAVKKKLLSLESTVGDHSIGSFTTEPYFEVLEPTNTSSSPIFKKIVPKRALPVITDSESDIDITDAKD
509436	GC_00010053		PST_W029b	13440	25	25	1	0	1.0	0.876443415739189	0.934153844861803									13440	Chr_17	MEDMLPPEIFETLLGCGKLLIGVLWLALLGSMTVDGTADWGFLVAAPEGVEWVNVHLDKHLAKTSITEKPVDKKEKAVKKKLLSLESTVGDHSIGSFTTEPYFEVLEPTNTSSSPIFKKIVPKRALPVITDSESDIDITDAKD
509437	GC_00010053		PST_W048b	12965	25	25	1	0	1.0	0.876443415739189	0.934153844861803									12965	Chr_17	MEDMLPPEIFETLLGCGKLLIGVLWLALLGSMTVDGTADWGFLVAAPEGVEWVNVHLDKHLAKTSITEKPVDKKEKAVKKKLLSLESTVGDHSIGSFTTEPYFEVLEPTNTSSSPIFKKIVPKRALPVITDSESDIDITDAKD
509438	GC_00010053		PST_W052b	13467	25	25	1	0	1.0	0.876443415739189	0.934153844861803									13467	Chr_17	MEDMLPPEIFETLLGCGKLLIGVLWLALLGSMTVDGTADWGFLVAAPEGVEWVNVHLDKHLAKTSITEKPVDKKEKAVKKKLLSLESTVGDHSIGSFTTEPYFEVLEPTNTSSSPIFKKIVPKRALPVITDSESDIDITDAKD
509439	GC_00010053		PST_W053b	12058	25	25	1	0	1.0	0.876443415739189	0.934153844861803									12058	Chr_17	MEDMLPPEIFETLLGCGKLLIGVLWLALLGSMTVDGTADWGFLVAAPEGVEWVNVHLDKHLAKTSITEKPVDKKEKAVKKKLLSLESTVGDHSIGSFTTEPYFEVLEPTNTSSSPIFKKIVPKRALPVITDSESDIDITDAKD
509440	GC_00010053		PST_W054b	14014	25	25	1	0	1.0	0.876443415739189	0.934153844861803									14014	Chr_18	-------------------------------MTVDGTADWGFLVAAPEGVEWVNVHLDKHLAKTSITEKPVDKKEKAVKKKLLSLESTVGDHSIGSFTTEPYFEVLEPTNTSSSPIFKKIVPKRALPVITDSESDIDITDAKD
509441	GC_00010053		PST_W057b	14002	25	25	1	0	1.0	0.876443415739189	0.934153844861803									14002	Chr_17	MEDMLPPEIFETLLGCGKLLIGVLWLALLGSMTVDGTADWGFLVAAPEGVEWVNVHLDKHLAKTSITEKPVDKKEKAVKKKLLSLESTVGDHSIGSFTTEPYFEVLEPTNTSSSPIFKKIVPKRALPVITDSESDIDITDAKD
509442	GC_00010053		PST_W088b	13093	25	25	1	0	1.0	0.876443415739189	0.934153844861803									13093	Chr_17	-------------------------------MTVDGTADWGFLVAAPEGVEWVNVHLDKHLAKTSITEKPVDKKEKAVKKKLLSLESTVGDHSIGSFTTEPYFEVLEPTNTSSSPIFKKIVPKRALPVITDSESDIDITDAKD
509443	GC_00010053		PST_Yr1646b	14761	25	25	1	0	1.0	0.876443415739189	0.934153844861803									14761	Chr_17	MEDMLPPEIFETLLGCGKLLIGVLWLALLGSMTVDGTADWGFLVAAPEGVEWVNVHLDKHLAKTSITEKPVDKKEKAVKKKLLSLESTVGDHSIGSFTTEPYFEVLEPTNTSSSPIFKKIVPKRALPVITDSESDIDITDAKD
509444	GC_00010053		PST_Yr1706b	12697	25	25	1	0	1.0	0.876443415739189	0.934153844861803									12697	Chr_17	MEDMLPPEIFETLLGCGKLLIGVLWLALLGSMTVDGTADWGFLVAAPEGVEWVNVHLDKHLAKTSITEKPVDKKEKAVKKKLLSLESTVGDHSIGSFTTEPYFEVLEPTNTSSSPIFKKIVPKRALPVITDSESDIDITDAKD
509445	GC_00010053		PST_Yr1716b	13355	25	25	1	0	1.0	0.876443415739189	0.934153844861803									13355	Chr_17	-------------------------------MTVDGTADWGFLVAAPEGVEWVNVHLDKHLAKTSITEKPVDKKEKAVKKKLLSLESTVGDHSIGSFTTEPYFEVLEPTNTSSSPIFKKIVPKRALPVITDSESDIDITDAKD
509446	GC_00010053		PST_Yr2011b	13931	25	25	1	0	1.0	0.876443415739189	0.934153844861803									13931	Chr_17	MEDMLPPEIFETLLGCGKLLIGVLWLALLGSMTVDGTADWGFLVAAPEGVEWVNVHLDKHLAKTSITEKPVDKKEKAVKKKLLSLESTVGDHSIGSFTTEPYFEVLEPTNTSSSPIFKKIVPKRALPVITDSESDIDITDAKD
509447	GC_00010053		PST_Yr2015b	12231	25	25	1	0	1.0	0.876443415739189	0.934153844861803									12231	Chr_17	MEDMLPPEIFETLLGCGKLLIGVLWLALLGSMTVDGTADWGFLVAAPEGVEWVNVHLDKHLAKTSITEKPVDKKEKAVKKKLLSLESTVGDHSIGSFTTEPYFEVLEPTNTSSSPIFKKIVPKRALPVITDSESDIDITDAKD
509448	GC_00010053		PST_Yr201644_2	13158	25	25	1	0	1.0	0.876443415739189	0.934153844861803									13158	Chr_17	-------------------------------MTVDGTADWGFLVAAPEGVEWVNVHLDKHLAKTSITEKPVDKKEKAVKKKLLSLESTVGDHSIGSFTTEPYFEVLEPTNTSSSPIFKKIVPKRALPVITDSESDIDITDAKD
509449	GC_00010054		PSH_76b	107	23	25	2	0	0.972033950522197	0.887206063290518	0.9276848693236									107	Chr_3	MDTYSNGAYGRIRMFLADLNLVLGCLPPPTLYEPAMVGNFNLTAFQQQYHNIPSQSMWKRPTHRSKAWKKTRSRHSHQFLEKTPHLPLHVSSVKQTELDSRTNEHTVRFPQFQRPANIYDRRNRPQELSHKTTHRRPANINNHVERYRPEENVQRATQVEAKDQQVDFRYSEEREPRSFEDQQGQHDNFRYSGKREPRSFEEPHEQHLYLELLDQPPDSAVNYADDTADVHVFMERPGDGMDDGQYGQAHSDEEINETLDQEESEWDDRSELDIMADSDYFYPFLTPAAPIDQEVESVYSHHDGSKNDAATHPTLTVGSISHREAILQPTLLPMMMIDPELAAPNNNPYLVAPPRTPASPSHDSRAPVSTEAIDPVLTYLDRNMVPISVEDTLTYYQPNRSLDGLPNNNILDSSDH------YDFDHHNLYN-NNNSGLDSSISDDHYNYDDGQAEDLQDQRAEYEAGHNLYDVEEDNLDLGEDNLDGGEDYHDGGEDYYDGQEDYYEDGEDNYDGGAYDY
509450	GC_00010054		PSH_76b	3915	23	25	2	0	0.972033950522197	0.887206063290518	0.9276848693236									3915	Chr_4	MDTYSNGAYGRIRMFLADLNLVLGCLPPPTLYEPAMVGNFNLTAFQQQYHNIPSQSMWKRPTHRSKAWKKTRSRHSHQFLEKTPHLPLHVSSVKQTELDSRTNEHTVRFPQFQRPANIYDRRNRPQELSHKTTHRRPANINNHVERYRPEENVQRATQVEAKDQQVDFRYSEEREPRSFEDQQGQHDNFRYSGKREPRSFEEPHEQHLYLELLDQPPDSAVNYADDTADVHVFMERPGDGMDDGQYGQAHSDEEINETLDQEESEWDDRSELDIMADSDYFYPFLTPAAPIDQEVESVYSHHDGSKNDAATHPTLTVGSISHREAILQPTLLPMMMIDPELAAPNNNPYLVAPPRTPASPSHDSRAPVSTEAIDPVLTYLDRNMVPISVEDTLTYYQPNRSLDGLPNNNILDSSDH------YDFDHHNLYN-NNNSGLDSSISDDHYNYDDGQAEDLQDQRAEYEAGHNLYDVEEDNLDLGEDNLDGGEDYHDGGEDYYDGQEDYYEDGEDNYDGGAYDY
509451	GC_00010054		PST_130_1	7206	23	25	2	0	0.972033950522197	0.887206063290518	0.9276848693236									7206	Chr_6	-----------------------------------------------------------------------------------------------------------MIPDFH----------------------------------------------------------------------------------------------------------------------------------------------------------------------------------------------------------------------------------------DNPFYENP---------------------------------------------------------------------NEYDNHNQYSTNHNYELNESTSNEHHNYTVGQAEEPYDQQPEYEAGHDLYNV-------GEDNIDGGEDDHDGGGDYYDGGEDDYEDGEENYDGEAYDY
509452	GC_00010054		PST_130_2	16618	23	25	2	0	0.972033950522197	0.887206063290518	0.9276848693236									16618	Chr_4	MDTYSNGAYGRIRMFLADLNLVLGCLRASDSYEPAMVGNFNLTAFQQQYHNIPSQSMWKRPTNRSKAWKKTRSRHSHQFLEK--HLTFRCMSLQ-----------------------------------------------------------------------------------------------------------------------------------------------------------------------------------------------------------------------SSKPSLTAGQMNIRS---------------------------------------------------------------------------------------DFHNF------NGQPTSTTVVTGLKNSLTKLLIAGQPHQQSCRALQARRKRPES------------------------------------------------YSG-----
509453	GC_00010054		PST_134E36_1	1946	23	25	2	0	0.972033950522197	0.887206063290518	0.9276848693236									1946	Chr_2	MDTYSNGAYGRIRMFLADLNLVLGCLPPPTLYEPAMVGNFNLTAFQQQYHNIPSQSMWKRPTHRSKAWKKTRSRHSHQFLEKTPHLPLHVSSVKQTELDSRTNEHTVRFPQFQRPANIYDRRNRPQELSHKTTHRRPANINNHVERYRPEENVQRATQVEAKDQQVDFRYSEEREPRSFEDQQGQHDNFRYSGKREPRSFEEPHEQHLYLELLDQPPDSAVNYADDTADVHVFMERPGDGMDDGQYGQAHSDEEINETLDQEESEWDDRSELDIMADSDYFYPFLTPAAPIDQEVESVYSHHDGSKNDAATHPTLTVGSISHREAILQPTLLPMMMIDPELAAPNNNPYLVAPPRTPASPSHDSRAPVSTEAIDPVLTYLDRNMVPISVEDTLTYYQPNRSLDGLPNNNILDSSDH------YDFDHHNLYN-NNNSGLDSSISDDHYNYDDGQAEDLQDQRAEYEAGHNLYDVEEDNLDLGEDNLDGGEDYHDGGEDYYDGQEDYYEDGEDNYDGGAYDY
509454	GC_00010054		PST_134E36_1	7001	23	25	2	0	0.972033950522197	0.887206063290518	0.9276848693236									7001	Chr_6	----------------------------------------------------------------------------------------------------------------------------------------------------------------------------------------------------------------------------------------------------------------------------------MADPDYFHPFLITAAPIKQEVDSVYSHHDGSKNNVVLDSTLTVGPISHEEAVPQPILLPMMPIDPELAAPNNNLYFVAPIGTPTSPLHDCHVPLSAEAINPVHTYLDRNIVPKSLEATLAYRQPNQSLDSLSNDMIPDFHDNPFYENPNEYDNHNQYSTNHNYELNESTSNEHHNYTVGQAEEPYDQQPEYEAGHDLYNV-------GEDNIDGGEDDHDGGGDYYDGGEDDYEDGEENYDGEAYDY
509455	GC_00010054		PST_134E36_2	4705	23	25	2	0	0.972033950522197	0.887206063290518	0.9276848693236									4705	Chr_4	MDTYSNGAYGRIRMFLADLNLVLGCLPPPTLYEPAMVGNFNLTAFQQQYHNIPSQSMWKRPTHRSKAWKKTRSRHSHQFLEKTPHLPLHVSSVKQTELDSRTNEHTVRFPQFQRPANIYDRRNRPQELSHKTTHRRPANINNHVERYRPEENVQRATQVEAKDQQVDFRYSEEREPRSFEDQQGQHDNFRYSGKREPRSFEEPHEQHLYLELLDQPPDSAVNYADDTADVHVFMERPGDGMDDGQYGQAHSDEEINETLDQEESEWDDRSELDIMADSDYFYPFLTPAAPIDQEVESVYSHHDGSKNDAATHPTLTVGSISHREAILQPTLLPMMMIDPELAAPNNNPYLVAPPRTPASPSHDSRAPVSTEAIDPVLTYLDRNMVPISVEDTLTYYQPNRSLDGLPNNNILDSSDH------YDFDHHNLYN-NNNSGLDSSISDDHYNYDDGQAEDLQDQRAEYEAGHNLYDVEEDNLDLGEDNLDGGEDYHDGGEDYYDGQEDYYEDGEDNYDGGAYDY
509456	GC_00010054		PST_AR0005b	3033	23	25	2	0	0.972033950522197	0.887206063290518	0.9276848693236									3033	Chr_2	MDTYSNGAYGRIRMFLADLNLVLGCLPPPTLYEPAMVGNFNLTAFQQQYHNIPSQSMWKRPTHRSKAWKKTRSRHSHQFLEKTPHLPLHVSSVKQTELDSRTNEHTVRFPQFQRPANIYDRRNRPQELSHKTTHRRPANINNHVERYRPEENVQRATQVEAKDQQVDFRYSEEREPRSFEDQQGQHDNFRYSGKREPRSFEEPHEQHLYLELLDQPPDSAVNYADDTADVHVFMERPGDGMDDGQYGQAHSDEEINETLDQEESEWDDRSELDIMADSDYFYPFLTPAAPIDQEVESVYSHHDGSKNDAATHPTLTVGSISHREAILQPTLLPMMMIDPELAAPNNNPYLVAPPRTPASPSHDSRAPVSTEAIDPVLTYLDRNMVPISVEDTLTYYQPNRSLDGLPNNNILDSSDH------YDFDHHNLYN-NNNSGLDSSISDDHYNYDDGQAEDLQDQRAEYEAGHNLYDVEEDNLDLGEDNLDGGEDYHDGGEDYYDGQEDYYEDGEDNYDGGAYDY
509457	GC_00010054		PST_AZ2_1	3111	23	25	2	0	0.972033950522197	0.887206063290518	0.9276848693236									3111	Chr_2	MDTYSNGAYGRIRMFLADLNLVLGCLPPPTLYEPAMVGNFNLTAFQQQYHNIPSQSMWKRPTHRSKAWKKTRSRHSHQFLEKTPHLPLHVSSVKQTELDSRTNEHTVRFPQFQRPANIYDRRNRPQELSHKTTHRRPANINNHVERYRPEENVQRATQVEAKDQQVDFRYSEEREPRSFEDQQGQHDNFRYSGKREPRSFEEPHEQHLYLELLDQPPDSAVNYADDTADVHVFMERPGDGMDDGQYGQAHSDEEINETLDQEESEWDDRSELDIMADSDYFYPFLTPAAPIDQEVESVYSHHDGSKNDAATHPTLTVGSISHREAILQPTLLPMMMIDPELAAPNNNPYLVAPPRTPASPSHDSRAPVSTEAIDPVLTYLDRNMVPISVEDTLTYYQPNRSLDGLPNNNILDSSDH------YDFDHHNLYN-NNNSGLDSSISDDHYNYDDGQAEDLQDQRAEYEAGHNLYDVEEDNLDLGEDNLDGGEDYHDGGEDYYDGQEDYYEDGEDNYDGGAYDY
509458	GC_00010054		PST_AZ2_2	582	23	25	2	0	0.972033950522197	0.887206063290518	0.9276848693236									582	Chr_4	MDTYSNGAYGRIRMFLADLNLVLGCLPPPTLYEPAMVGNFNLTAFQQQYHNIPSQSMWKRPTHRSKAWKKTRSRHSHQFLEKTPHLPLHVSSVKQTELDSRTNEHTVRFPQFQRPANIYDRRNRPQELSHKTTHRRPANINNHVERYRPEENVQRATQVEAKDQQVDFRYSEEREPRSFEDQQGQHDNFRYSGKREPRSFEEPHEQHLYLELLDQPPDSAVNYADDTADVHVFMERPGDGMDDGQYGQAHSDEEINETLDQEESEWDDRSELDIMADSDYFYPFLTPAAPIDQEVESVYSHHDGSKNDAATHPTLTVGSISHREAILQPTLLPMMMIDPELAAPNNNPYLVAPPRTPASPSHDSRAPVSTEAIDPVLTYLDRNMVPISVEDTLTYYQPNRSLDGLPNNNILDSSDH------YDFDHHNLYN-NNNSGLDSSISDDHYNYDDGQAEDLQDQRAEYEAGHNLYDVEEDNLDLGEDNLDGGEDYHDGGEDYYDGQEDYYEDGEDNYDGGAYDY
509459	GC_00010054		PST_DK0911_1	12413	23	25	2	0	0.972033950522197	0.887206063290518	0.9276848693236									12413	Chr_2	MDTYSNGAYGRIRMFLADLNLVLGCLPPPTLYEPAMVGNFNLTAFQQQYHNIPSQSMWKRPTHRSKAWKKTRSRHSHQFLEKTPHLPLHVSSVKQTELDSRTNEHTVRFPQFQRPANIYDRRNRPQELSHKTTHRRPANINNHVERYRPEENVQRATQVEAKDQQVDFRYSEEREPRSFEDQQGQHDNFRYSGKREPRSFEEPHEQHLYLELLDQPPDSAVNYADDTADVHVFMERPGDGMDDGQYGQAHSDEEINETLDQEESEWDDWSELDIMADSDYFYPFLTPAAPIDQEVESVYSHHDGSKNDAATHPTLTVGSISHREAILQPTLLPMMMIDPELAAPNNNPYLVAPPRTPASPSHDSRAPVSTEAIDPVLTYLDRNMVPISVEDTLTYYQPNRSLDGLPNNNILDSSDH------YDFDHHNLYN-NNNSGLDSSISDDHYNYDDGQAEDLQDQRAEYEAGHNLYDVEEDNLDLGEDNLDGGEDYHDGGEDYYDGQEDYYEDGEDNYDGGAYDY
509460	GC_00010054		PST_DK0911_2	12473	23	25	2	0	0.972033950522197	0.887206063290518	0.9276848693236									12473	Chr_4	MDTYSNGAYGRIRMFLADLNLVLGCLPPPTLYEPAMVGNFNLTAFQQQYHNIPSQSMWKRPTHRSKAWKKTRSRHSHQFLEKTPHLPLHVSSVKQTELDSRTNEHTVRFPQFQRPANIYDRRNRPQELSHKTTHRRPANINNHVERYRPEENVQRATQVEAKDQQVDFRYSEEREPRSFEDQQGQHDNFRYSGKREPRSFEEPHEQHLYLELLDQPPDSAVNYADDTADVHVFMERPGDGMDDGQYGQAHSDEEINETLDQEESEWDDWSELDIMADSDYFYPFLTPAAPIDQEVESVYSHHDGSKNDAATHPTLTVGSISHREAILQPTLLPMMMIDPELAAPNNNPYLVAPPRTPASPSHDSRAPVSTEAIDPVLTYLDRNMVPISVEDTLTYYQPNRSLDGLPNNNILDSSDH------YDFDHHNLYN-NNNSGLDSSISDDHYNYDDGQAEDLQDQRAEYEAGHNLYDVEEDNLDLGEDNLDGGEDYHDGGEDYYDGQEDYYEDGEDNYDGGAYDY
509461	GC_00010054		PST_SWS484_1	2790	23	25	2	0	0.972033950522197	0.887206063290518	0.9276848693236									2790	Chr_4	MDTYSNGAYGRIRMFLADLNLVLGCLPPPTLYEPAMVGNFNLTAFQQQYHNIPSQSMWKRPTHRSKAWKKTRSRHSHQFLEKTPHLPLHVSSVKQTELDSRTNEHTVRFPQFQRPANIYDRRNRPQELSHKTTHRRPANINNHVERYRPEENVQRATQVEAKDQQVDFRYSEEREPRSFEDQQGQHDNFRYSGKREPRSFEEPHEQHLYLELLDQPPDSAVNYADDTADVHVFMERPGDGMDDGQYGQAHSDEEINETLDQEESEWDDRSELDIMADSDYFYPFLTPAAPIDQEVESVYSHHDGSKNDAATHPTLTVGSISHREAILQPTLLPMMMIDPELAAPNNNPYLVAPPRTPASPSHDSRAPVSTEAIDPVLTYLDRNMVPISVEDTLTYYQPNRSLDGLPNNNILDSSDH------YDFDHHNLYN-NNNSGLDSSISDDHYNYDDGQAEDLQDQRAEYEAGHNLYDVEEDNLDLGEDNLDGGEDYHDGGEDYYDGQEDYYEDGEDNYDGGAYDY
509462	GC_00010054		PST_T034a	535	23	25	2	0	0.972033950522197	0.887206063290518	0.9276848693236									535	Chr_4	MDTYSNGAYGRIRMFLADLNLVLGCLPPPTLYEPAMVGNFNLTAFQQQYHNIPSQSMWKRPTHRSKAWKKTRSRHSHQFLEKTPHLPLHVSSVKQTELDSRTNEHTVRFPQFQRPANIYDRRNRPQELSHKTTHRRPANINNHVERYRPEENVQRATQVEAKDQQVDFRYSEEREPRSFEDQQGQHDNFRYSGKREPRSFEEPHEQHLYLELLDQPPDSAVNYADDTADVHVFMERPGDGMDDGQYGQAHSDEEINETLDQEESEWDDRSELDIMADSDYFYPFLTPAAPIDQEVESVYSHHDGSKNDAATHPTLTVGSISHREAILQPTLLPMMMIDPELAAPNNNPYLVAPPRTPASPSHDSRAPVSTEAIDPVLTYLDRNMVPISVEDTLTYYQPNRSLDGLPNNNILDSSDH------YDFDHHNLYN-NNNSGLDSSISDDHYNYDDGQAEDLQDQRAEYEAGHNLYDVEEDNLDLGEDNLDGGEDYHDGGEDYYDGQEDYYEDGEDNYDGGAYDY
509463	GC_00010054		PST_T034b	2908	23	25	2	0	0.972033950522197	0.887206063290518	0.9276848693236									2908	Chr_2	MDTYSNGAYGRIRMFLADLNLVLGCLPPPTLYEPAMVGNFNLTAFQQQYHNIPSQSMWKRPTHRSKAWKKTRSRHSHQFLEKTPHLPLHVSSVKQTELDSRTNEHTVRFPQFQRPANIYDRRNRPQELSHKTTHRRPANINNHVERYRPEENVQRATQVEAKDQQVDFRYSEEREPRSFEDQQGQHDNFRYSGKREPRSFEEPHEQHLYLELLDQPPDSAVNYADDTADVHVFMERPGDGMDDGQYGQAHSDEEINETLDQEESEWDDRSELDIMADSDYFYPFLTPAAPIDQEVESVYSHHDGSKNDAATHPTLTVGSISHREAILQPTLLPMMMIDPELAAPNNNPYLVAPPRTPASPSHDSRAPVSTEAIDPVLTYLDRNMVPISVEDTLTYYQPNRSLDGLPNNNILDSSDH------YDFDHHNLYN-NNNSGLDSSISDDHYNYDDGQAEDLQDQRAEYEAGHNLYDVEEDNLDLGEDNLDGGEDYHDGGEDYYDGQEDYYEDGEDNYDGGAYDY
509464	GC_00010054		PST_W025a	11289	23	25	2	0	0.972033950522197	0.887206063290518	0.9276848693236									11289	Chr_2	MDTYSNGAYGRIRMFLADLNLVLGCLPPPTLYEPAMVGNFNLTAFQQQYHNIPSQSMWKRPTHRSKAWKKTRSRHSHQFLEKTPHLPLHVSSVKQTELDSRTNEHTVRFPQFQRPANIYDRRNRPQELSHKTTHRRPANINNHVERYRPEENVQRATQVEAKDQQVDFRYSEEREPRSFEDQQGQHDNFRYSGKREPRSFEEPHEQHLYLELLDQPPDSAVNYADDTADVHVFMERPGDGMDDGQYGQAHSDEEINETLDQEESEWDDRSELDIMADSDYFYPFLTPAAPIDQEVESVYSHHDGSKNDAATHPTLTVGSISHREAILQPTLLPMMMIDPELAAPNNNPYLVAPPRTPASPSHDSRAPVSTEAIDPVLTYLDRNMVPISVEDTLTYYQPNRSLDGLPNNNILDSSDH------YDFDHHNLYN-NNNSGLDSSISDDHYNYDDGQAEDLQDQRAEYEAGHNLYDVEEDNLDLGEDNLDGGEDYHDGGEDYYDGQEDYYEDGEDNYDGGAYDY
509465	GC_00010054		PST_W039a	3039	23	25	2	0	0.972033950522197	0.887206063290518	0.9276848693236									3039	Chr_8	MDTYSNGAYGRIRMFLADLNLVLGCLPPPTLYEPAMVGNFNLTAFQQQYHNIPSQSMWKRPTHRSKAWKKTRSRHSHQFLEKTPHLPLHVSSVKQTELDSRTNEHTVRFPQFQRPANIYDRRNRPQELSHKTTHRRPANINNHVERYRPEENVQRATQVEAKDQQVDFRYSEEREPRSFEDQQGQHDNFRYSGKREPRSFEEPHEQHLYLELLDQPPDSAVNYADDTADVHVFMERPGDGMDDGQYGQAHSDEEINETLDQEESEWDDRSELDIMADSDYFYPFLTPAAPIDQEVESVYSHHDGSKNDAATHPTLTVGSISHREAILQPTLLPMMMIDPELAAPNNNPYLVAPPRTPASPSHDSRAPVSTEAIDPVLTYLDRNMVPISVEDTLTYYQPNRSLDGLPNNNILDSSDH------YDFDHHNLYN-NNNSGLDSSISDDHYNYDDGQAEDLQDQRAEYEAGHNLYDVEEDNLDLGEDNLDGGEDYHDGGEDYYDGQEDYYEDGEDNYDGGAYDY
509466	GC_00010054		PST_W039b	535	23	25	2	0	0.972033950522197	0.887206063290518	0.9276848693236									535	Chr_8	MDTYSNGAYGRIRMFLADLNLVLGCLPPPTLYEPAMVGNFNLTAFQQQYHNIPSQSMWKRPTHRSKAWKKTRSRHSHQFLEKTPHLPLHVSSVKQTELDSRTNEHTVRFPQFQRPANIYDRRNRPQELSHKTTHRRPANINNHVERYRPEENVQRATQVEAKDQQVDFRYSEEREPRSFEDQQGQHDNFRYSGKREPRSFEEPHEQHLYLELLDQPPDSAVNYADDTADVHVFMERPGDGMDDGQYGQAHSDEEINETLDQEESEWDDWSELDIMADSDYFYPFLTPAAPIDQEVESVYSHHDGSKNDAATHPTLTVGSISHREAILQPTLLPMMMIDPELAAPNNNPYLVAPPRTPASPSHDSRAPVSTEAIDPVLTYLDRNMVPISVEDTLTYYQPNRSLDGLPNNNILDSSDH------YDFDHHNLYN-NNNSGLDSSISDDHYNYDDGQAEDLQDQRAEYEAGHNLYDVEEDNLDLGEDNLDGGEDYHDGGEDYYDGQEDYYEDGEDNYDGGAYDY
509467	GC_00010054		PST_W052a	2914	23	25	2	0	0.972033950522197	0.887206063290518	0.9276848693236									2914	Chr_2	MDTYSNGAYGRIRMFLADLNLVLGCLPPPTLYEPAMVGNFNLTAFQQQYHNIPSQSMWKRPTHRSKAWKKTRSRHSHQFLEKTPHLPLHVSSVKQTELDSRTNEHTVRFPQFQRPANIYDRRNRPQELSHKTTHRRPANINNHVERYRPEENVQRATQVEAKDQQVDFRYSEEREPRSFEDQQGQHDNFRYSGKREPRSFEEPHEQHLYLELLDQPPDSAVNYADDTADVHVFMERPGDGMDDGQYGQAHSDEEINETLDQEESEWDDRSELDIMADSDYFYPFLTPAAPIDQEVESVYSHHDGSKNDAATHPTLTVGSISHREAILQPTLLPMMMIDPELAAPNNNPYLVAPPRTPASPSHDSRAPVSTEAIDPVLTYLDRNMVPISVEDTLTYYQPNRSLDGLPNNNILDSSDH------YDFDHHNLYN-NNNSGLDSSISDDHYNYDDGQAEDLQDQRAEYEAGHNLYDVEEDNLDLGEDNLDGGEDYHDGGEDYYDGQEDYYEDGEDNYDGGAYDY
509468	GC_00010054		PST_W053a	3060	23	25	2	0	0.972033950522197	0.887206063290518	0.9276848693236									3060	Chr_2	MDTYSNGAYGRIRMFLADLNLVLGCLPPPTLYEPAMVGNFNLTAFQQQYHNIPSQSMWKRPTHRSKAWKKTRSRHSHQFLEKTPHLPLHVSSVKQTELDSRTNEHTVRFPQFQRPANIYDRRNRPQELSHKTTHRRPANINNHVERYRPEENVQRATQVEAKDQQVDFRYSEEREPRSFEDQQGQHDNFRYSGKREPRSFEEPHEQHLYLELLDQPPDSAVNYADDTADVHVFMERPGDGMDDGQYGQAHSDEEINETLDQEESEWDDRSELDIMADSDYFYPFLTPAAPIDQEVESVYSHHDGSKNDAATHPTLTVGSISHREAILQPTLLPMMMIDPELAAPNNNPYLVAPPRTPASPSHDSRAPVSTEAIDPVLTYLDRNMVPISVEDTLTYYQPNRSLDGLPNNNILDSSDH------YDFDHHNLYN-NNNSGLDSSISDDHYNYDDGQAEDLQDQRAEYEAGHNLYDVEEDNLDLGEDNLDGGEDYHDGGEDYYDGQEDYYEDGEDNYDGGAYDY
509469	GC_00010054		PST_W054a	1826	23	25	2	0	0.972033950522197	0.887206063290518	0.9276848693236									1826	Chr_8	MDTYSNGAYGRIRMFLADLNLVLGCLPPPTLYEPAMVGNFNLTAFQQQYHNIPSQSMWKRPTHRSKAWKKTRSRHSHQFLEKTPHLPLHVSSVKQTELDSRTNEHTVRFPQFQRPANIYDRRNRPQELSHKTTHRRPANINNHVERYRPEENVQRATQVEAKDQQVDFRYSEEREPRSFEDQQGQHDNFRYSGKREPRSFEEPHEQHLYLELLDQPPDSAVNYADDTADVHVFMERPGDGMDDGQYGQAHSDEEINETLDQEESEWDDRSELDIMADSDYFYPFLTPAAPIDQEVESVYSHHDGSKNDAATHPTLTVGSISHREAILQPTLLPMMMIDPELAAPNNNPYLVAPPRTPASPSHDSRAPVSTEAIDPVLTYLDRNMVPISVEDTLTYYQPNRSLDGLPNNNILDSSDH------YDFDHHNLYN-NNNSGLDSSISDDHYNYDDGQAEDLQDQRAEYEAGHNLYDVEEDNLDLGEDNLDGGEDYHDGGEDYYDGQEDYYEDGEDNYDGGAYDY
509470	GC_00010054		PST_Yr1646a	3021	23	25	2	0	0.972033950522197	0.887206063290518	0.9276848693236									3021	Chr_2	MDTYSNGAYGRIRMFLADLNLVLGCLPPPTLYEPAMVGNFNLTAFQQQYHNIPSQSMWKRPTHRSKAWKKTRSRHSHQFLEKTPHLPLHVSSVKQTELDSRTNEHTVRFPQFQRPANIYDRRNRPQELSHKTTHRRPANINNHVERYRPEENVQRATQVEAKDQQVDFRYSEEREPRSFEDQQGQHDNFRYSGKREPRSFEEPHEQHLYLELLDQPPDSAVNYADDTADVHVFMERPGDGMDDGQYGQAHSDEEINETLDQEESEWDDRSELDIMADSDYFYPFLTPAAPIDQEVESVYSHHDGSKNDAATHPTLTVGSISHREAILQPTLLPMMMIDPELAAPNNNPYLVAPPRTPASPSHDSRAPVSTEAIDPVLTYLDRNMVPISVEDTLTYYQPNRSLDGLPNNNILDSSDH------YDFDHHNLYN-NNNSGLDSSISDDHYNYDDGQAEDLQDQRAEYEAGHNLYDVEEDNLDLGEDNLDGGEDYHDGGEDYYDGQEDYYEDGEDNYDGGAYDY
509471	GC_00010054		PST_Yr1716a	1833	23	25	2	0	0.972033950522197	0.887206063290518	0.9276848693236									1833	Chr_2	MDTYSNGAYGRIRMFLADLNLVLGCLPPPTLYEPAMVGNFNLTAFQQQYHNIPSQSMWKRPTHRSKAWKKTRSRHSHQFLEKTPHLPLHVSSVKQTELDSRTNEHTVRFPQFQRPANIYDRRNRPQELSHKTTHRRPANINNHVERYRPEENVQRATQVEAKDQQVDFRYSEEREPRSFEDQQGQHDNFRYSGKREPRSFEEPHEQHLYLELLDQPPDSAVNYADDTADVHVFMERPGDGMDDGQYGQAHSDEEINETLDQEESEWDDRSELDIMADSDYFYPFLTPAAPIDQEVESVYSHHDGSKNDAATHPTLTVGSISHREAILQPTLLPMMMIDPELAAPNNNPYLVAPPRTPASPSHDSRAPVSTEAIDPVLTYLDRNMVPISVEDTLTYYQPNRSLDGLPNNNILDSSDH------YDFDHHNLYN-NNNSGLDSSISDDHYNYDDGQAEDLQDQRAEYEAGHNLYDVEEDNLDLGEDNLDGGEDYHDGGEDYYDGQEDYYEDGEDNYDGGAYDY
509472	GC_00010054		PST_Yr2011a	3022	23	25	2	0	0.972033950522197	0.887206063290518	0.9276848693236									3022	Chr_2	MDTYSNGAYGRIRMFLADLNLVLGCLPPPTLYEPAMVGNFNLTAFQQQYHNIPSQSMWKRPTHRSKAWKKTRSRHSHQFLEKTPHLPLHVSSVKQTELDSRTNEHTVRFPQFQRPANIYDRRNRPQELSHKTTHRRPANINNHVERYRPEENVQRATQVEAKDQQVDFRYSEEREPRSFEDQQGQHDNFRYSGKREPRSFEEPHEQHLYLELLDQPPDSAVNYADDTADVHVFMERPGDGMDDGQYGQAHSDEEINETLDQEESEWDDRSELDIMADSDYFYPFLTPAAPIDQEVESVYSHHDGSKNDAATHPTLTVGSISHREAILQPTLLPMMMIDPELAAPNNNPYLVAPPRTPASPSHDSRAPVSTEAIDPVLTYLDRNMVPISVEDTLTYYQPNRSLDGLPNNNILDSSDH------YDFDHHNLYN-NNNSGLDSSISDDHYNYDDGQAEDLQDQRAEYEAGHNLYDVEEDNLDLGEDNLDGGEDYHDGGEDYYDGQEDYYEDGEDNYDGGAYDY
509473	GC_00010054		PST_Yr2015a	2897	23	25	2	0	0.972033950522197	0.887206063290518	0.9276848693236									2897	Chr_2	MDTYSNGAYGRIRMFLADLNLVLGCLPPPTLYEPAMVGNFNLTAFQQQYHNIPSQSMWKRPTHRSKAWKKTRSRHSHQFLEKTPHLPLHVSSVKQTELDSRTNEHTVRFPQFQRPANIYDRRNRPQELSHKTTHRRPANINNHVERYRPEENVQRATQVEAKDQQVDFRYSEEREPRSFEDQQGQHDNFRYSGKREPRSFEEPHEQHLYLELLDQPPDSAVNYADDTADVHVFMERPGDGMDDGQYGQAHSDEEINETLDQEESEWDDRSELDIMADSDYFYPFLTPAAPIDQEVESVYSHHDGSKNDAATHPTLTVGSISHREAILQPTLLPMMMIDPELAAPNNNPYLVAPPRTPASPSHDSRAPVSTEAIDPVLTYLDRNMVPISVEDTLTYYQPNRSLDGLPNNNILDSSDH------YDFDHHNLYN-NNNSGLDSSISDDHYNYDDGQAEDLQDQRAEYEAGHNLYDVEEDNLDLGEDNLDGGEDYHDGGEDYYDGQEDYYEDGEDNYDGGAYDY
509474	GC_00010055	Haplotype_C	PSH_76b	9679	25	25	1	0	0.998492063492064	1.0	0.999245462848973									9679	Chr_2	MLDNVEHLEDYEEAIRRAIDRLYEKLNENLAGETNALDDDLTERAVYSTDPAKTNEVNRRIVYRIAASLVDSLPIESPLTAKVE
509475	GC_00010055	Haplotype_C	PSH_NDPSH_2	3658	25	25	1	0	0.998492063492064	1.0	0.999245462848973									3658	Chr_2	MLDNVEHLEDYEEAIRRAIDRLYEKLNENLAGETNALDDDLTERAVYSTDPAKTNEVNRRIVYRIAASLVDSLPIESPLTAKVE
509476	GC_00010055	Haplotype_C	PST_AZ2_1	5355	25	25	1	0	0.998492063492064	1.0	0.999245462848973									5355	Chr_5	MLDNVEHLEDYEEAIRRAIDRLYEKLNENLAGETNVLDDDLTERAVYSTDPAKTNEVNRRIVYRIAASLVDSLPIESPLTAKVE
509477	GC_00010055	Haplotype_C	PST_AZ2_2	5047	25	25	1	0	0.998492063492064	1.0	0.999245462848973									5047	Chr_2	MLDNVEHLEDYEEAIRRAIDRLYEKLNENLAGETNVLDDDLTERAVYSTDPAKTNEVNRRIVYRIAASLVDSLPIESPLTAKVE
509478	GC_00010055	Haplotype_C	PST_DK0911_1	175	25	25	1	0	0.998492063492064	1.0	0.999245462848973									175	Chr_5	MLDNVEHLEDYEEAIRRAIDRLYEKLNENLAGETNVLDDDLTERAVYSTDPAKTNEVNRRIVYRIAASLVDSLPIESPLTAKVE
509479	GC_00010055	Haplotype_C	PST_DK0911_2	171	25	25	1	0	0.998492063492064	1.0	0.999245462848973									171	Chr_2	MLDNVEHLEDYEEAIRRAIDRLYEKLNENLAGETNVLDDDLTERAVYSTDPAKTNEVNRRIVYRIAASLVDSLPIESPLTAKVE
509480	GC_00010055	Haplotype_C	PST_T030_1	3638	25	25	1	0	0.998492063492064	1.0	0.999245462848973									3638	Chr_3	MLDNVEHLEDYEEAIRRAIDRLYEKLNENLAGETNALDDDLTERAVYSTDPAKTNEVNRRIVYRIAASLVDSLPIESPLTAKVE
509481	GC_00010055	Haplotype_C	PST_T034a	2489	25	25	1	0	0.998492063492064	1.0	0.999245462848973									2489	Chr_2	MLDNVEHLEDYEEAIRRAIDRLYEKLNENLAGETNVLDDDLTERAVYSTDPAKTNEVNRRIVYRIAASLVDSLPIESPLTAKVE
509482	GC_00010055	Haplotype_C	PST_W011a	16084	25	25	1	0	0.998492063492064	1.0	0.999245462848973									16084	Chr_5	MLDNVEHLEDYEEAIRRAIDRLYEKLNENLAGETNVLDDDLTERAVYSTDPAKTNEVNRRIVYRIAASLVDSLPIESPLTAKVE
509483	GC_00010055	Haplotype_C	PST_W011b	4721	25	25	1	0	0.998492063492064	1.0	0.999245462848973									4721	ChrUn	MLDNVEHLEDYEEAIRRAIDRLYEKLNENLAGETNALDDDLTERAVYSTDPAKTNEVNRRIVYRIAASLVDSLPIESPLTAKVE
509484	GC_00010055	Haplotype_C	PST_W025b	2301	25	25	1	0	0.998492063492064	1.0	0.999245462848973									2301	Chr_2	MLDNVEHLEDYEEAIRRAIDRLYEKLNENLAGETNALDDDLTERAVYSTDPAKTNEVNRRIVYRIAASLVDSLPIESPLTAKVE
509485	GC_00010055	Haplotype_C	PST_W029b	2621	25	25	1	0	0.998492063492064	1.0	0.999245462848973									2621	Chr_2	MLDNVEHLEDYEEAIRRAIDRLYEKLNENLAGETNALDDDLTERAVYSTDPAKTNEVNRRIVYRIAASLVDSLPIESPLTAKVE
509486	GC_00010055	Haplotype_C	PST_W039b	2514	25	25	1	0	0.998492063492064	1.0	0.999245462848973									2514	Chr_3	MLDNVEHLEDYEEAIRRAIDRLYEKLNENLAGETNALDDDLTERAVYSTDPAKTNEVNRRIVYRIAASLVDSLPIESPLTAKVE
509487	GC_00010055	Haplotype_C	PST_W048b	9541	25	25	1	0	0.998492063492064	1.0	0.999245462848973									9541	Chr_2	MLDNVEHLEDYEEAIRRAIDRLYEKLNENLAGETNALDDDLTERAVYSTDPAKTNEVNRRIVYRIAASLVDSLPIESPLTAKVE
509488	GC_00010055	Haplotype_C	PST_W052b	4130	25	25	1	0	0.998492063492064	1.0	0.999245462848973									4130	Chr_2	MLDNVEHLEDYEEAIRRAIDRLYEKLNENLAGETNALDDDLTERAVYSTDPAKTNEVNRRIVYRIAASLVDSLPIESPLTAKVE
509489	GC_00010055	Haplotype_C	PST_W053b	2627	25	25	1	0	0.998492063492064	1.0	0.999245462848973									2627	Chr_2	MLDNVEHLEDYEEAIRRAIDRLYEKLNENLAGETNALDDDLTERAVYSTDPAKTNEVNRRIVYRIAASLVDSLPIESPLTAKVE
509490	GC_00010055	Haplotype_C	PST_W054b	14798	25	25	1	0	0.998492063492064	1.0	0.999245462848973									14798	Chr_3	MLDNVEHLEDYEEAIRRAIDRLYEKLNENLAGETNALDDDLTERAVYSTDPAKTNEVNRRIVYRIAASLVDSLPIESPLTAKVE
509491	GC_00010055	Haplotype_C	PST_W057b	14637	25	25	1	0	0.998492063492064	1.0	0.999245462848973									14637	Chr_2	MLDNVEHLEDYEEAIRRAIDRLYEKLNENLAGETNALDDDLTERAVYSTDPAKTNEVNRRIVYRIAASLVDSLPIESPLTAKVE
509492	GC_00010055	Haplotype_C	PST_W088b	11755	25	25	1	0	0.998492063492064	1.0	0.999245462848973									11755	Chr_2	MLDNVEHLEDYEEAIRRAIDRLYEKLNENLAGETNALDDDLTERAVYSTDPAKTNEVNRRIVYRIAASLVDSLPIESPLTAKVE
509493	GC_00010055	Haplotype_C	PST_Yr1646b	2598	25	25	1	0	0.998492063492064	1.0	0.999245462848973									2598	Chr_2	MLDNVEHLEDYEEAIRRAIDRLYEKLNENLAGETNALDDDLTERAVYSTDPAKTNEVNRRIVYRIAASLVDSLPIESPLTAKVE
509494	GC_00010055	Haplotype_C	PST_Yr1706b	2521	25	25	1	0	0.998492063492064	1.0	0.999245462848973									2521	Chr_2	MLDNVEHLEDYEEAIRRAIDRLYEKLNENLAGETNALDDDLTERAVYSTDPAKTNEVNRRIVYRIAASLVDSLPIESPLTAKVE
509495	GC_00010055	Haplotype_C	PST_Yr1716b	2556	25	25	1	0	0.998492063492064	1.0	0.999245462848973									2556	Chr_2	MLDNVEHLEDYEEAIRRAIDRLYEKLNENLAGETNALDDDLTERAVYSTDPAKTNEVNRRIVYRIAASLVDSLPIESPLTAKVE
509496	GC_00010055	Haplotype_C	PST_Yr2011b	8203	25	25	1	0	0.998492063492064	1.0	0.999245462848973									8203	Chr_2	MLDNVEHLEDYEEAIRRAIDRLYEKLNENLAGETNALDDDLTERAVYSTDPAKTNEVNRRIVYRIAASLVDSLPIESPLTAKVE
509497	GC_00010055	Haplotype_C	PST_Yr2015b	7167	25	25	1	0	0.998492063492064	1.0	0.999245462848973									7167	Chr_2	MLDNVEHLEDYEEAIRRAIDRLYEKLNENLAGETNALDDDLTERAVYSTDPAKTNEVNRRIVYRIAASLVDSLPIESPLTAKVE
509498	GC_00010055	Haplotype_C	PST_Yr201644_2	3596	25	25	1	0	0.998492063492064	1.0	0.999245462848973									3596	Chr_2	MLDNVEHLEDYEEAIRRAIDRLYEKLNENLAGETNALDDDLTERAVYSTDPAKTNEVNRRIVYRIAASLVDSLPIESPLTAKVE
509499	GC_00010056		PSH_233a	208	22	25	2	0	0.980224051211706	0.731610129001432	0.837863681946124									208	Chr_1	-------------------------------MILKVNWHKHIPACGAARSSELLAVVFPIFARTVMAPVKLDGTHMDAQSAKKLSLLEQNFL
509500	GC_00010056		PSH_233b	204	22	25	2	0	0.980224051211706	0.731610129001432	0.837863681946124									204	Chr_3	-------------------------------MILKVNWHKHIPACGAARSSELLAVVFPIFARTVMAPVKLDGTHMDAQSAKKLSLLEQNFL
509501	GC_00010056		PSH_76b	206	22	25	2	0	0.980224051211706	0.731610129001432	0.837863681946124									206	Chr_3	-------------------------------MILKVNWHKHIPACGAARSSELLAVVFPIFARTVMAPVKLDGTHMDSQSAKKLSLLEQNFL
509502	GC_00010056		PSH_NDPSH_1	2262	22	25	2	0	0.980224051211706	0.731610129001432	0.837863681946124									2262	Chr_1	-------------------------------MILKVNWHKHIPACGAARSSELLAVVFPIFARTVMAPVKLDGTHMDAQSAKKLSLLEQNFL
509503	GC_00010056		PSH_NDPSH_2	950	22	25	2	0	0.980224051211706	0.731610129001432	0.837863681946124									950	Chr_3	-------------------------------MILKVNWHKHIPACGAARSSELLAVVFPIFARTVMAPVKLDGTHMDSQSAKKLSLLEQNFL
509504	GC_00010056		PST_DK0911_1	8593	22	25	2	0	0.980224051211706	0.731610129001432	0.837863681946124									8593	Chr_1	-------------------------------MILKVNWHKHIPACGAARSSELLAVVFPIFARTVMAPVKLDGTHMDAQSAKKLSLLEQNFL
509505	GC_00010056		PST_DK0911_2	8621	22	25	2	0	0.980224051211706	0.731610129001432	0.837863681946124									8621	Chr_3	-------------------------------MILKVNWHKHIPACGAARSSELLAVVFPIFARTVMAPVKLDGTHMDAQSAKKLSLLEQNFL
509506	GC_00010056		PST_T030_1	1368	22	25	2	0	0.980224051211706	0.731610129001432	0.837863681946124									1368	Chr_4	-------------------------------MILKVNWHKHIPACGAARSSELLAVVFPIFARTVMAPVKLDGTHMDAQSAKKLSLLEQNFL
509507	GC_00010056		PST_W011a	926	22	25	2	0	0.980224051211706	0.731610129001432	0.837863681946124									926	Chr_1	-------------------------------MILKVNWHKHIPACGAARSSELLAVVFPIFARTVMAPVKLDGTHMDAQSAKKLSLLEQNFL
509508	GC_00010056		PST_W025a	3223	22	25	2	0	0.980224051211706	0.731610129001432	0.837863681946124									3223	Chr_8	MKKIRRLSTSAKDVTHLTIQEHSFLYHSVARMILKVNRHKHIPACGAARRSELLAVVFPIFARTVMAPVKLDGTHMDAQSAKC---------
509509	GC_00010056		PST_W025b	10752	22	25	2	0	0.980224051211706	0.731610129001432	0.837863681946124									10752	Chr_3	-------------------------------MILKVNWHKHIPACGAARSSELLAVVFPIFARTVMAPVKLDGTHMDAQSAKKLSLLEQNFL
509510	GC_00010056		PST_W029b	3743	22	25	2	0	0.980224051211706	0.731610129001432	0.837863681946124									3743	Chr_6	MKKIRRLSTSAKDVTHLTIQEHSFLYHSVARMILKVNRHKHIPACGAARRSELLAVVFPIFARTVMAPVKLDGTHMDAQSAKC---------
509511	GC_00010056		PST_W048b	928	22	25	2	0	0.980224051211706	0.731610129001432	0.837863681946124									928	Chr_3	-------------------------------MILKVNWHKHIPACGAARSSELLAVVFPIFARTVMAPVKLDGTHMDAQSAKKLSLLEQNFL
509512	GC_00010056		PST_W052b	209	22	25	2	0	0.980224051211706	0.731610129001432	0.837863681946124									209	Chr_3	-------------------------------MILKVNWHKHIPACGAARSSELLAVVFPIFARTVMAPVKLDGTHMDAQSAKKLSLLEQNFL
509513	GC_00010056		PST_W053b	1087	22	25	2	0	0.980224051211706	0.731610129001432	0.837863681946124									1087	Chr_8	-------------------------------MILKVNWHKHIPACGAARSSELLAVVFPIFARTVMAPVKLDGTHMDAQSAKKLSLLEQNFL
509514	GC_00010056		PST_W054b	6519	22	25	2	0	0.980224051211706	0.731610129001432	0.837863681946124									6519	Chr_4	-------------------------------MILKVNWHKHIPACGAARSSELLAVVFPIFARTVMAPVKLDGTHMDAQSAKKLSLLEQNFL
509515	GC_00010056		PST_W054b	3853	22	25	2	0	0.980224051211706	0.731610129001432	0.837863681946124									3853	Chr_5	MKKIRRLSTSAKDVTHLTIQEHSFLYHSVARMILKVNRHKHIPACGAARRSELLAVVFPIFARTVMAPVKLDGTHMDAQSAKC---------
509516	GC_00010056		PST_W057b	3111	22	25	2	0	0.980224051211706	0.731610129001432	0.837863681946124									3111	Chr_3	-------------------------------MILKVNWHKHIPACGAARSSELLAVVFPIFARTVMAPVKLDGTHMDAQSAKKLSLLEQNFL
509517	GC_00010056		PST_Yr1646b	958	22	25	2	0	0.980224051211706	0.731610129001432	0.837863681946124									958	Chr_3	-------------------------------MILKVNWHKHIPACGAARSSELLAVVFPIFARTVMAPVKLDGTHMDAQSAKKLSLLEQNFL
509518	GC_00010056		PST_Yr1646b	4218	22	25	2	0	0.980224051211706	0.731610129001432	0.837863681946124									4218	Chr_6	MKKIRRLSTSAKDVTHLTIQEHSFLYHSVARMILKVNRHKHIPACGAARRSELLAVVFPIFARTVMAPVKLDGTHMDAQSAKC---------
509519	GC_00010056		PST_Yr1706b	214	22	25	2	0	0.980224051211706	0.731610129001432	0.837863681946124									214	Chr_3	-------------------------------MILKVNWHKHIPACGAARSSELLAVVFPIFARTVMAPVKLDGTHMDAQSAKKLSLLEQNFL
509520	GC_00010056		PST_Yr1716b	15560	22	25	2	0	0.980224051211706	0.731610129001432	0.837863681946124									15560	Chr_3	-------------------------------MILKVNWHKHIPACGAARSSELLAVVFPIFARTVMAPVKLDGTHMDAQSAKKLSLLEQNFL
509521	GC_00010056		PST_Yr1716b	4131	22	25	2	0	0.980224051211706	0.731610129001432	0.837863681946124									4131	Chr_6	-------------------------------MILKVNRHKHIPACGAARRSELLAVVFPIFARTVMAPVKLDGTHMDAQSAKC---------
509522	GC_00010056		PST_Yr2011b	209	22	25	2	0	0.980224051211706	0.731610129001432	0.837863681946124									209	Chr_3	-------------------------------MILKVNWHKHIPACGAARSSELLAVVFPIFARTVMAPVKLDGTHMDAQSAKKLSLLEQNFL
509523	GC_00010056		PST_Yr201644_2	922	22	25	2	0	0.980224051211706	0.731610129001432	0.837863681946124									922	Chr_3	-------------------------------MILKVNWHKHIPACGAARSSELLAVVFPIFARTVMAPVKLDGTHMDAQSAKKLSLLEQNFL
509524	GC_00010057		PSH_233a	12874	25	25	1	0	0.994928538497003	0.86640618291112	0.926230223284509									12874	Chr_16	MAEAISDQASFIRPRPWHQG---------------------EKETDQVVNGFKDLITKLEPQTINVPLSAERTIQGALSQLTAEEPDPQERLLDQLASNTSLERPAQHSCEIVKPVKLDPSSQIHAQAPNLDILCQI
509525	GC_00010057		PSH_233b	11355	25	25	1	0	0.994928538497003	0.86640618291112	0.926230223284509									11355	Chr_16	MAEAISDQASFIRPRPWHQG---------------------EKETDQVVNGFKDLITKLEPQTINVPLSAERTIQGALSQLTAEEPDPQERLLDQLASNTSLERPAQHSCEIVKPVKLDPSSQIHAQAPNLDILCQI
509526	GC_00010057		PSH_76a	11073	25	25	1	0	0.994928538497003	0.86640618291112	0.926230223284509									11073	Chr_16	MAEAISDQASFIRPRPWHQG-------------------------DQVVNGFKDLITKLEPQTINVPLSAERTIQGALSQLTAEEPDPQERLLDQLASNTSLERPAQHSCEIVKPVKLDPSSQIHAQAPNLDILCQI
509527	GC_00010057		PSH_76b	11566	25	25	1	0	0.994928538497003	0.86640618291112	0.926230223284509									11566	Chr_16	MAEAISDQASFIRPRPWHQG---------------------EKETDQVVNGFKDLITKLEPQTINGPLSAERTIQGALSQLTAEEPDPQERLLDQLALNTSLERPARHSCEIVKPVKLDPSSQIHAQAPNLDILCQI
509528	GC_00010057		PSH_NDPSH_1	11666	25	25	1	0	0.994928538497003	0.86640618291112	0.926230223284509									11666	Chr_16	MAEAISDQASFIRPRPWHQG---------------------EKETDQVVNGFKDLITKLEPQTINVPLSAERTIQGALSQLTAEEPDPQERLLDQLASNTSLERPAQHSCEIVKPVKLDPSSQIHAQAPNLDILCQI
509529	GC_00010057		PSH_NDPSH_2	11954	25	25	1	0	0.994928538497003	0.86640618291112	0.926230223284509									11954	Chr_16	MAEAISDQASFIRPRPWHQG---------------------EKETDQVVNGFKDLITKLEPQTINGPLSAERTIQGALSQLTAEEPDPQERLLDQLALNTSLERPARHSCEIVKPVKLDPSSQIHAQAPNLDILCQI
509530	GC_00010057		PST_130_1	19471	25	25	1	0	0.994928538497003	0.86640618291112	0.926230223284509									19471	ChrUn	MAEAISDQASFIRPRPWHQGVSAQILLNLNNTNFYNQTFTKEKETDQVVNGFKDLITKLEPQTINGPLSAERTIQGALSQLTAEEPDPQERLLDQLASNTSLERPAQHSCEIVKPVKLDPSSQIHAQAPNLDILCQI
509531	GC_00010057		PST_134E36_1	15906	25	25	1	0	0.994928538497003	0.86640618291112	0.926230223284509									15906	Chr_16	MAEAISDQASFIRPRPWHQG---------------------EKETDQVVNGFKDLITKLEPQTINGPLSAERTIQGALSQLTAEEPDPQERLLDQLASNTSLERPAQHSCEIVKPVKLDPSSQIHAQAPNLDILCQI
509532	GC_00010057		PST_AR0005b	12447	25	25	1	0	0.994928538497003	0.86640618291112	0.926230223284509									12447	Chr_16	MAEAISDQASFIRPRPWHQG---------------------EKETDQVVNGFKDLITKLEPQTINGPLSAERTIQGALSQLTAEEPDPQERLLDQLASNTSLERPAQHSCEIVKPVKLDPSSQIHAQAPNLDILCQI
509533	GC_00010057		PST_SWS484_2	12265	25	25	1	0	0.994928538497003	0.86640618291112	0.926230223284509									12265	Chr_16	MAEAISDQASFIRPRPWHQG---------------------EKETDQVVNGFKDLITKLEPQTINGPLSAERTIQGALSQLTAEEPDPQERLLDQLASNTSLERPAQHSCEIVKPVKLDPSSQIHAQAPNLDILCQI
509534	GC_00010057		PST_T030_2	11157	25	25	1	0	0.994928538497003	0.86640618291112	0.926230223284509									11157	Chr_16	MAEAISDQASFIRPRPWHQG---------------------EKETDQVVNGFKDLITKLEPQTINGPLSAERTIQGALSQLTAEEPDPQERLLDQLASNTSLERPAQHSCEIVKPVKLDPSSQIHAQAPNLDILCQI
509535	GC_00010057		PST_T034b	12373	25	25	1	0	0.994928538497003	0.86640618291112	0.926230223284509									12373	Chr_16	MAEAISDQASFIRPRPWHQG---------------------EKETDQVVNGFKDLITKLEPQTINGPLSAERTIQGALSQLTAEEPDPQERLLDQLASNTSLERPAQHSCEIVKPVKLDPSSQIHAQAPNLDILCQI
509536	GC_00010057		PST_W011b	12792	25	25	1	0	0.994928538497003	0.86640618291112	0.926230223284509									12792	Chr_16	MAEAISDQASFIRPRPWHQG---------------------EKETDQVVNGFKDLITKLEPQTINGPLSAERTIQGALSQLTAEEPDPQERLLDQLASNTSLERPAQHSCEIVKPVKLDPSSQIHAQAPNLDILCQI
509537	GC_00010057		PST_W025a	15891	25	25	1	0	0.994928538497003	0.86640618291112	0.926230223284509									15891	ChrUn	MAEAISDQASFIRPRPWHQG---------------------EKETDQVVNGFKDLITKLEPQTINGPLSAERTIQGALSQLTAEEPDPQERLLDQLASNTSLERPAQHSCEIVKPVKLDPSSQIHAQAPNLDILCQI
509538	GC_00010057		PST_W039a	11184	25	25	1	0	0.994928538497003	0.86640618291112	0.926230223284509									11184	Chr_16	MAEAISDQASFIRPRPWHQG---------------------EKETDQVVNGFKDLITKLEPQTINGPLSAERTIQGALSQLTAEEPDPQERLLDQLASNTSLERPAQHSCEIVKPVKLDPSSQIHAQAPNLDILCQI
509539	GC_00010057		PST_W048a	10787	25	25	1	0	0.994928538497003	0.86640618291112	0.926230223284509									10787	Chr_16	MAEAISDQASFIRPRPWHQG---------------------EKETDQVVNGFKDLITKLEPQTINGPLSAERTIQGALSQLTAEEPDPQERLLDQLASNTSLERPAQHSCEIVKPVKLDPSSQIHAQAPNLDILCQI
509540	GC_00010057		PST_W052a	12559	25	25	1	0	0.994928538497003	0.86640618291112	0.926230223284509									12559	Chr_16	MAEAISDQASFIRPRPWHQG---------------------EKETDQVVNGFKDLITKLEPQTINGPLSAERTIQGALSQLTAEEPDPQERLLDQLASNTSLERPAQHSCEIVKPVKLDPSSQIHAQAPNLDILCQI
509541	GC_00010057		PST_W053a	11922	25	25	1	0	0.994928538497003	0.86640618291112	0.926230223284509									11922	Chr_16	MAEAISDQASFIRPRPWHQG---------------------EKETDQVVNGFKDLITKLEPQTINGPLSAERTIQGALSQLTAEEPDPQERLLDQLASNTSLERPAQHSCEIVKPVKLDPSSQIHAQAPNLDILCQI
509542	GC_00010057		PST_W054a	10419	25	25	1	0	0.994928538497003	0.86640618291112	0.926230223284509									10419	Chr_16	MAEAISDQASFIRPRPWHQG---------------------EKETDQVVNGFKDLITKLEPQTINGPLSAERTIQGALSQLTAEEPDPQERLLDQLASNTSLERPAQHSCEIVKPVKLDPSSQIHAQAPNLDILCQI
509543	GC_00010057		PST_W057a	11066	25	25	1	0	0.994928538497003	0.86640618291112	0.926230223284509									11066	Chr_16	MAEAISDQASFIRPRPWHQG---------------------EKETDQVVNGFKDLITKLEPQTINGPLSAERTIQGALSQLTAEEPDPQERLLDQLASNTSLERPAQHSCEIVKPVKLDPSSQIHAQAPNLDILCQI
509544	GC_00010057		PST_W088a	6332	25	25	1	0	0.994928538497003	0.86640618291112	0.926230223284509									6332	Chr_16	MAEAISDQASFIRPRPWHQG---------------------EKETDQVVNGFKDLITKLEPQTINGPLSAERTIQGALSQLTAEEPDPQERLLDQLASNTSLERPAQHSCEIVKPVKLDPSSQIHAQAPNLDILCQI
509545	GC_00010057		PST_Yr1706a	13570	25	25	1	0	0.994928538497003	0.86640618291112	0.926230223284509									13570	Chr_16	MAEAISDQASFIRPRPWHQG---------------------EKETDQVVNGFKDLITKLEPQTINGPLSAERTIQGALSQLTAEEPDPQERLLDQLASNTSLERPAQHSCEIVKPVKLDPSSQIHAQAPNLDILCQI
509546	GC_00010057		PST_Yr1716a	10908	25	25	1	0	0.994928538497003	0.86640618291112	0.926230223284509									10908	Chr_16	MAEAISDQASFIRPRPWHQG---------------------EKETDQVVNGFKDLITKLEPQTINGPLSAERTIQGALSQLTAEEPDPQERLLDQLASNTSLERPAQHSCEIVKPVKLDPSSQIHAQAPNLDILCQI
509547	GC_00010057		PST_Yr2011a	12335	25	25	1	0	0.994928538497003	0.86640618291112	0.926230223284509									12335	Chr_16	MAEAISDQASFIRPRPWHQG---------------------EKETDQVVNGFKDLITKLEPQTINGPLSAERTIQGALSQLTAEEPDPQERLLDQLASNTSLERPAQHSCEIVKPVKLDPSSQIHAQAPNLDILCQI
509548	GC_00010057		PST_Yr201644_1	9873	25	25	1	0	0.994928538497003	0.86640618291112	0.926230223284509									9873	Chr_16	MAEAISDQASFIRPRPWHQG---------------------EKETDQVVNGFKDLITKLEPQTINGPLSAERTIQGALSQLTAEEPDPQERLLDQLASNTSLERPAQHSCEIVKPVKLDPSSQIHAQAPNLDILCQI
509549	GC_00010058		PSH_233a	5808	23	25	2	0	0.95308929418359	0.825977340488968	0.884992327005403									5808	Chr_8	MGEVRQTLVI----------VDGTQVDYTTRRSISLNHQNQSQAGTKPPKSLTS---CKITSPLIGPSRGVALVKQFRELVGIYVFSEILGPK-PTQESYHDKLMLLACGTWKDYLILTCDSHPSSS---
509550	GC_00010058		PST_AR0005b	16153	23	25	2	0	0.95308929418359	0.825977340488968	0.884992327005403									16153	Chr_8	MGEVRQTLVI----------VDGTQVDYTTRRSISLNHQNQSQAGTKPPKSLTS---CKITSPLIGPSRGVALVKQFRELVGIYVFSEILGPK-PTQESYHDKLMLLACGTWKDYLILTCDSHPSSS---
509551	GC_00010058		PST_SWS484_1	6379	23	25	2	0	0.95308929418359	0.825977340488968	0.884992327005403									6379	Chr_6	MGDVHGLNRIKLNLKDQPFTVDGTQVDYTTRRSISLNHQNQSQAGTKPPKSLTS---CKITSPLMGPSRGVALVEQIENSWGSTSSVKFLGPNLLKRSSYHDKQRLLACGTWKDYLTSAHRERGKMDCPN
509552	GC_00010058		PST_SWS484_2	16103	23	25	2	0	0.95308929418359	0.825977340488968	0.884992327005403									16103	Chr_8	MGEVRQTLVI----------VDGTQVDYTTRRSISLNHQNQSQAGTKPPKSLTS---CKITSPLIGPSRGVALVKQFRELVGIYVFSEILGPK-PTQESYHDKLMLLACGTWKDYLILTCDSHPSSS---
509553	GC_00010058		PST_T030_2	14745	23	25	2	0	0.95308929418359	0.825977340488968	0.884992327005403									14745	Chr_5	MGEVRQTLVI----------VDGTQVDYTTRRSISLNHQNQSQAGTKPPKSLTS---CKITSPLIGPSRGVALVKQFRELVGIYVFSEILGPK-PTQESYHDKLMLLACGTWKDYLILTCDSHPSSS---
509554	GC_00010058		PST_W025a	3337	23	25	2	0	0.95308929418359	0.825977340488968	0.884992327005403									3337	Chr_8	MGEVRQTLVI----------VDGTQVDYTTRRSISLNHQNQSQAGTKPPKSLTS---CKITSPLIGPSRGVALVKQFRELVGIYVFSEILGPK-PTQESYHDKLMLLACGTWKDYLILTCDSHPSSS---
509555	GC_00010058		PST_W025a	12792	23	25	2	0	0.95308929418359	0.825977340488968	0.884992327005403									12792	Chr_8	MGEVRQTLVI----------VDGTQVDYTTRRSISLNHQNQSQAGTKPPKSLTS---CKITSPLIGPSRGVALVKQFRELVGIYVFSEILGPK-PTQESYHDKLMLLACGTWKDYLILTCDSHPSSS---
509556	GC_00010058		PST_W029b	3621	23	25	2	0	0.95308929418359	0.825977340488968	0.884992327005403									3621	Chr_6	MGEVRQTLVI----------VDGTQVDYTTRRSISLNHQNQSQAGTKPPKSLTS---CKITSPLIGPSRGVALVKQFRELVGIYVFSEILGPK-PTQESYHDKLMLLACGTWKDYLILTCDSHPSSS---
509557	GC_00010058		PST_W039a	15991	23	25	2	0	0.95308929418359	0.825977340488968	0.884992327005403									15991	Chr_5	MGEVRQTLVI----------VDGTQVDYTTRRSISLNHQNQSQAGTKPPKSLTS---CKITSPLIGPSRGVALVKQFRELVGIYVFSEILGPK-PTQESYHDKLMLLACGTWKDYLILTCDSHPSSS---
509558	GC_00010058		PST_W039b	14753	23	25	2	0	0.95308929418359	0.825977340488968	0.884992327005403									14753	Chr_5	MGEVRQTLVI----------VDGTQVDYTTRRSISLNHQNQSQAGTKPPKSLTS---CKITSPLIGPSRGVALVKQFRELVGIYVFSEILGPK-PTQE-----------------IILVR----------
509559	GC_00010058		PST_W048a	15447	23	25	2	0	0.95308929418359	0.825977340488968	0.884992327005403									15447	Chr_8	MGEVRQTLVI----------VDGTQVDYTTRRSISLNHQNQSQAGTKPPKSLTS---CKITSPLIGPSRGVALVKQFRELVGIYVFSEILGPK-PTQESYHDKLMLLACGTWKDYLILTCDSHPSSS---
509560	GC_00010058		PST_W053a	15956	23	25	2	0	0.95308929418359	0.825977340488968	0.884992327005403									15956	Chr_8	MGEVHGLNHI------------------------KLNLKDKPSSSSTAPKSIIQLDDRSITSPLIGPSRGVALVKQFRELVGIYVFSEILGPK-PTQESYHDKLMLLACGTWKDYLILTCDSHPSSS---
509561	GC_00010058		PST_W054b	3728	23	25	2	0	0.95308929418359	0.825977340488968	0.884992327005403									3728	Chr_5	MGEVRQTLVI----------VDGTQVDYTTRRSISLNHQNQSQAGTKPPKSLTS---CKITSPLIGPSRGVALVKQFRELVGIYVFSEILGPK-PTQESYHDKLMLLACGTWKDYLILTCDSHPSSS---
509562	GC_00010058		PST_W054b	15759	23	25	2	0	0.95308929418359	0.825977340488968	0.884992327005403									15759	Chr_5	MGEVRQTLVI----------VDGTQVDYTTRRSISLNHQNQSQAGTKPPKSLTS---CKITSPLIGPSRGVALVKQFRELVGIYVFSEILGPK-PTQESYHDKLMLLACGTWKDYLILTCDSHPSSS---
509563	GC_00010058		PST_W057a	15004	23	25	2	0	0.95308929418359	0.825977340488968	0.884992327005403									15004	Chr_8	MGEVRQTLVI----------VDGTQVDYTTRRSISLNHQNQSQAGTKPPKSLTS---CKITSPLIGPSRGVALVKQFRELVGIYVFSEILGPK-PTQESYHDKLMLLACGTWKDYLILTCDSHPSSS---
509564	GC_00010058		PST_W088a	14108	23	25	2	0	0.95308929418359	0.825977340488968	0.884992327005403									14108	Chr_8	MGEVRQTLVI----------VDGTQVDYTTRRSISLNHQNQSQAGTKPPKSLTS---CKITSPLIGPSRGVALVKQFRELVGIYVFSEILGPK-PTQESYHDKLMLLACGTWKDYLILTCDSHPSSS---
509565	GC_00010058		PST_W088b	3481	23	25	2	0	0.95308929418359	0.825977340488968	0.884992327005403									3481	Chr_6	MGEVRQTLVI----------VDGTQVDYTTRRSISLNHQNQSQAGTKPPKSLTS---CKITSPLIGPSRGVALVKQFRELVGIYVFSEILGPK-PTQE-----------------IILVR----------
509566	GC_00010058		PST_Yr1646a	7063	23	25	2	0	0.95308929418359	0.825977340488968	0.884992327005403									7063	Chr_8	MGEVRQTLVI----------VDGTQVDYTTRRSISLNHQNQSQAGTKPPKSLTS---CKITSPLIGPSRGVALVKQFRELVGIYVFSEILGPK-PTQESYHDKLMLLACGTWKDYLILTCDSHPSSS---
509567	GC_00010058		PST_Yr1646b	4333	23	25	2	0	0.95308929418359	0.825977340488968	0.884992327005403									4333	Chr_6	MGEVRQTLVI----------VDGTQVDYTTRRSISLNHQNQSQAGTKPPKSLTS---CKITSPLIGPSRGVALVKQFRELVGIYVFSEILGPK-PTQESYHDKLMLLACGTWKDYLILTCDSHPSSS---
509568	GC_00010058		PST_Yr1706a	17795	23	25	2	0	0.95308929418359	0.825977340488968	0.884992327005403									17795	Chr_8	MGEVRQTLVI----------VDGTQVDYTTRRSISLNHQNQSQAGTKPPKSLTS---CKITSPLIGPSRGVALVKQFRELVGIYVFSEILGPK-PTQESYHDKLMLLACGTWKDYLILTCDSHPSSS---
509569	GC_00010058		PST_Yr1716a	15020	23	25	2	0	0.95308929418359	0.825977340488968	0.884992327005403									15020	Chr_8	MGEVRQTLVI----------VDGTQVDYTTRRSISLNHQNQSQAGTKPPKSLTS---CKITSPLIGPSRGVALVKQFRELVGIYVFSEILGPK-PTQESYHDKLMLLACGTWKDYLILTCDSHPSSS---
509570	GC_00010058		PST_Yr2011a	15970	23	25	2	0	0.95308929418359	0.825977340488968	0.884992327005403									15970	Chr_8	MGEVRQTLVI----------VDGTQVDYTTRRSISLNHQNQSQAGTKPPKSLTS---CKITSPLIGPSRGVALVKQFRELVGIYVFSEILGPK-PTQESYHDKLMLLACGTWKDYLILTCDSHPSSS---
509571	GC_00010058		PST_Yr2015a	15160	23	25	2	0	0.95308929418359	0.825977340488968	0.884992327005403									15160	Chr_8	MGEVRQTLVI----------VDGTQVDYTTRRSISLNHQNQSQAGTKPPKSLTS---CKITSPLIGPSRGVALVKQFRELVGIYVFSEILGPK-PTQE-----------------IILVR----------
509572	GC_00010058		PST_Yr2015b	2982	23	25	2	0	0.95308929418359	0.825977340488968	0.884992327005403									2982	Chr_6	MGEVRQTLVI----------VDGTQVDYTTRRSISLNHQNQSQAGTKPPKSLTS---CKITSPLIGPSRGVALVKQFRELVGIYVFSEILGPK-PTQE-----------------IILVR----------
509573	GC_00010058		PST_Yr201644_2	14901	23	25	2	0	0.95308929418359	0.825977340488968	0.884992327005403									14901	Chr_6	MGEVRQTLVI----------VDGTQVDYTTRRSISLNHQNQSQAGTKPPKSLTS---CKITSPLIGPSRGVALVKQFRELVGIYVFSEILGPK-PTQE-----------------IILVR----------
509574	GC_00010059		PSH_233a	12802	24	25	2	0	0.99391263095824	0.757094880360136	0.859489362049843									12802	Chr_16	MKREAIEASLAAQASDVNPLSSSSEHNTSPRKKSSSSSNVPQKKSSSSSTRTSSAATKEYFCVVVTTKRKKPLTKPVPKKKPTPVTPKETKFTPSLNTQLINCGLVLYKGSKPANDPLLFNIKQTVDIKNPDLFEELQHLSLLNGHSRLTDLDSLIYVIHKSTNKKPVQVDLAYQHPTEEKKTRKYVEDDSDSDDDSNIVQIQPKKCFPSRSRPQNIDSASSSRYKRQKIASDSGSSFSNDSELPSIETLSASQMPPSTSANYESHNTRFKSTKIPGIQAASAKPNPRIPVSNVIPNSKAVVHKNSDEWASSGISCKLSTFT----------------------------------------------------
509575	GC_00010059		PST_130_2	4381	24	25	2	0	0.99391263095824	0.757094880360136	0.859489362049843									4381	Chr_16	MKREAIEASLAAQASDVNPLSSSSEHNTSPRKKSSSSSNVPQKKSSSSSTRTSSAATKEYFCVVVTTKRKKPLTKPVPKKKPTPVTPKETKFTPSLNTQLINCGLVLYKGSKPANDPLLFNIKQTVDIKNPDLFEELRD-------------------------------------------------------------------------------------------------------------------------------------------------------------------------------------------------------------------------------------------
509576	GC_00010059		PST_134E36_2	16961	24	25	2	0	0.99391263095824	0.757094880360136	0.859489362049843									16961	Chr_16	--------------------------------------------------------------------------------------------------------------------------------------------------------------------------------------------------------------------------------------------------------------MPPSTSANYESHNTRFKSTKIPGIQVASAKPNPRIPVSNVIPNSKAVVHKNSDEWASSGISCTVPARGGASLATQIRILGSSVSPSIAVVVRYACDYDKRAWMRYIDVIDVRYHLLYEEE
509577	GC_00010059		PST_134E36_2	16969	24	25	2	0	0.99391263095824	0.757094880360136	0.859489362049843									16969	Chr_16	--------------------------------------------------------------------------------------------------------------------------------------------------------------------------------------------------------------------------------------------------------------MPPSTSANYESHNTRFKSTKIPGIQVASAKPNPRIPVSNVIPNSKAVVHKNSDEWASSGISCTVPARGGASLATQIRILGSSVSPSIAVVVRYACDYDKRAWMRYIDVIDVRYHLLYEEE
509578	GC_00010059		PST_AR0005b	12363	24	25	2	0	0.99391263095824	0.757094880360136	0.859489362049843									12363	Chr_16	MKREAIEASLAAQASDVNPLSSSSEHNTNPRKKSSSSSNVPQKKSSSSSTRTSSAATKEYFCVVVTTKRKKPLTKPVPKKKPTPVTPKETKFTPSLNTQLINCGLVLYKGSKPANDPLLFNIKQTVDIKNPDLFEELQHLSLLNGHSRLTDLDSLIYVIHKSTNKKPVQVDLAYQHPTEEKKTRKYVEDDSDSDDDSNIVQIQPKKCFPSRSRPQNIDSASSSRYKRQKIASDSGSSFSNDSELPSIETLSASQMPPSTSANYESHNTRFKSTKIPGIQVASAKPNPRIPVSNVIPNSKAVVHKNSDEWASSGISCKLSTFT----------------------------------------------------
509579	GC_00010059		PST_AZ2_1	15093	24	25	2	0	0.99391263095824	0.757094880360136	0.859489362049843									15093	Chr_16	MKREAIEASLAAQASDVNPLSSSSEHNTSPRKKSSSSSNVPQKKSSSSSTRTSSAATKEYFCVVVTTKRKKPLTKPVPKKKPTPVTPKETKFTPSLNTQLINCGLVLYKGSKPANDPLLFNIKQTVDIKNPDLFEELQHLSLLNGHSRLTDLDSLIYVIHKSTNKKPVQVDLAYQHPTEEKKTRKYVEDDSDSDDDSNIVQIQPKKCFPSRSRPQNIDSASSSRYKRQKIASDSGSSFSNDSELPSIETLSASQMPPSTSANYESHNTRFKSTKIPGIQVASAKPNPRIPVSNVIPNSKAVVHKNSDEWASSGISCKLSTFT----------------------------------------------------
509580	GC_00010059		PST_SWS484_2	12181	24	25	2	0	0.99391263095824	0.757094880360136	0.859489362049843									12181	Chr_16	MKREAIEASLAAQASDVNPLSSSSEHNTNPRKKSSSSSNVPQKKSSSSSTRTSSAATKEYFCVVVTTKRKKPLTKPVPKKKPTPVTPKETKFTPSLNTQLINCGLVLYKGSKPANDPLLFNIKQTVDIKNPDLFEELQHLSLLNGHSRLTDLDSLIYVIHKSTNKKPVQVDLAYQHPTEEKKTRKYVEDDSDSDDDSNIVQIQPKKCFPSRSRPQNIDSASSSRYKRQKIASDSGSSFSNDSELPSIETLSASQMPPSTSANYESHNTRFKSTKIPGIQVASAKPNPRIPVSNVIPNSKAVVHKNSDEWASSGISCKLSTFT----------------------------------------------------
509581	GC_00010059		PST_T030_2	11237	24	25	2	0	0.99391263095824	0.757094880360136	0.859489362049843									11237	Chr_16	MKREAIEASLAAQASDVNPLSSSSEHNTNPRKKSSSSSNVPQKKSSSSSTRTSSAATKEYFCVVVTTKRKKPLTKPVPKKKPTPVTPKETKFTPSLNTQLINCGLVLYKGSKPANDPLLFNIKQTVDIKNPDLFEELQHLSLLNGHSRLTDLDSLIYVIHKSTNKKPVQVDLAYQHPTEEKKTRKYVEDDSDSDDDSNIVQIQPKKCFPSRSRPQNIDSASSSRYKRQKIASDSGSSFSNDSELPSIETLSASQMPPSTSANYESHNTRFKSTKIPGIQVASAKPNPRIPVSNVIPNSKAVVHKNSDEWASSGISCKLSTFT----------------------------------------------------
509582	GC_00010059		PST_T034b	12292	24	25	2	0	0.99391263095824	0.757094880360136	0.859489362049843									12292	Chr_16	MKREAIEASLAAQASDVNPLSSSSEHNTNPRKKSSSSSNVPQKKSSSSSTRTSSAATKEYFCVVVTTKRKKPLTKPVPKKKPTPVTPKETKFTPSLNTQLINCGLVLYKGSKPANDPLLFNIKQTVDIKNPDLFEELQHLSLLNGHSRLTDLDSLIYVIHKSTNKKPVQVDLAYQHPTEEKKTRKYVEDDSDSDDDSNIVQIQPKKCFPSRSRPQNIDSASSSRYKRQKIASDSGSSFSNDSELPSIETLSASQMPPSTSANYESHNTRFKSTKIPGIQVASAKPNPRIPVSNVIPNSKAVVHKNSDEWASSGISCKLSTFT----------------------------------------------------
509583	GC_00010059		PST_W011a	13354	24	25	2	0	0.99391263095824	0.757094880360136	0.859489362049843									13354	ChrUn	MKREAIEASLAAQASDVNPLSSSSEHNTSPRKKSSSSSNVPQKKSSSSSTRTSSAATKEYFCVVVTTKRKKPLTKPVPKKKPTPVTPKETKFTPSLNTQLINCGLVLYKGSKPANDPLLFNIKQTVDIKNPDLFEELQHLSLLNGHSRLTDLDSLIYVIHKSTNKKPVQVDLAYQHPTEEKKTRKYVEDDSDSDDDSNIVQIQPKKCFPSRSRPQNIDSASSSRYKRQKIASDSGSSFSNDSELPSIETLSASQMPPSTSANYESHNTRFKSTKIPGIQVASAKPNPRIPVSNVIPNSKAVVHKNSDEWASSGISCKLSTFT----------------------------------------------------
509584	GC_00010059		PST_W011b	12870	24	25	2	0	0.99391263095824	0.757094880360136	0.859489362049843									12870	Chr_16	MKREAIEASLAAQASDVNPLSSSSEHNTNPRKKSSSSSNVPQKKSSSSSTRTSSAATKEYFCVVVTTKRKKPLTKPVPKKKPTPVTPKETKFTPSLNTQLINCGLVLYKGSKPANDPLLFNIKQTVDIKNPDLFEELQHLSLLNGHSRLTDLDSLIYVIHKSTNKKPVQVDLAYQHPTEEKKTRKYVEDDSDSDDDSNIVQIQPKKCFPSRSRPQNIDSASSSRYKRQKIASDSGSSFSNDSELPSIETLSASQMPPSTSANYESHNTRFKSTKIPGIQVASAKPNPRIPVSNVIPNSKAVVHKNSDEWASSGISCKLSTFT----------------------------------------------------
509585	GC_00010059		PST_W025a	13767	24	25	2	0	0.99391263095824	0.757094880360136	0.859489362049843									13767	Chr_16	MKREAIEASLAAQASDVNPLSSSSEHNTNPRKKSSSSSNVPQKKSSSSSTRTSSAATKEYFCVVVTTKRKKPLTKPVPKKKPTPVTPKETKFTPSLNTQLINCGLVLYKGSKPANDPLLFNIKQTVDIKNPDLFEELQHLSLLNGHSRLTDLDSLIYVIHKSTNKKPVQVDLAYQHPTEEKKTRKYVEDDSDSDDDSNIVQIQPKKCFPSRSRPQNIDSASSSRYKRQKIASDSGSSFSNDSELPSIETLSASQMPPSTSANYESHNTRFKSTKIPGIQVASAKPNPRIPVSNVIPNSKAVVHKNSDEWASSGISCKLSTFT----------------------------------------------------
509586	GC_00010059		PST_W029a	12379	24	25	2	0	0.99391263095824	0.757094880360136	0.859489362049843									12379	Chr_16	MKREAIEASLAAQASDVNPLSSSSEHNTNPRKKSSSSSNVPQKKSSSSSTRTSSAATKEYFCVVVTTKRKKPLTKPVPKKKPTPVTPKETKFTPSLNTQLINCGLVLYKGSKPANDPLLFNIKQTVDIKNPDLFEELQHLSLLNGHSRLTDLDSLIYVIHKSTNKKPVQVDLAYQHPTEEKKTRKYVEDDSDSDDDSNIVQIQPKKCFPSRSRPQNIDSASSSRYKRQKIASDSGSSFSNDSELPSIETLSASQMPPSTSANYESHNTRFKSTKIPGIQVASAKPNPRIPVSNVIPNSKAVVHKNSDEWASSGISCKLSTFT----------------------------------------------------
509587	GC_00010059		PST_W052a	12637	24	25	2	0	0.99391263095824	0.757094880360136	0.859489362049843									12637	Chr_16	MKREAIEASLAAQASDVNPLSSSSEHNTNPRKKSSSSSNVPQKKSSSSSTRTSSAATKEYFCVVVTTKRKKPLTKPVPKKKPTPVTPKETKFTPSLNTQLINCGLVLYKGSKPANDPLLFNIKQTVDIKNPDLFEELQHLSLLNGHSRLTDLDSLIYVIHKSTNKKPVQVDLAYQHPTEEKKTRKYVEDDSDSDDDSNIVQIQPKKCFPSRSRPQNIDSASSSRYKRQKIASDSGSSFSNDSELPSIETLSASQMPPSTSANYESHNTRFKSTKIPGIQVASAKPNPRIPVSNVIPNSKAVVHKNSDEWASSGISCKLSTFT----------------------------------------------------
509588	GC_00010059		PST_W053a	11837	24	25	2	0	0.99391263095824	0.757094880360136	0.859489362049843									11837	Chr_16	MKREAIEASLAAQASDVNPLSSSSEHNTNPRKKSSSSSNVPQKKSSSSSTRTSSAATKEYFCVVVTTKRKKPLTKPVPKKKPTPVTPKETKFTPSLNTQLINCGLVLYKGSKPANDPLLFNIKQTVDIKNPDLFEELQHLSLLNGHSRLTDLDSLIYVIHKSTNKKPVQVDLAYQHPTEEKKTRKYVEDDSDSDDDSNIVQIQPKKCFPSRSRPQNIDSASSSRYKRQKIASDSGSSFSNDSELPSIETLSASQMPPSTSANYESHNTRFKSTKIPGIQVASAKPNPRIPVSNVIPNSKAVVHKNSDEWASSGISCKLSTFT----------------------------------------------------
509589	GC_00010059		PST_W054a	10497	24	25	2	0	0.99391263095824	0.757094880360136	0.859489362049843									10497	Chr_16	MKREAIEASLAAQASDVNPLSSSSEHNTNPRKKSSSSSNVPQKKSSSSSTRTSSAATKEYFCVVVTTKRKKPLTKPVPKKKPTPVTPKETKFTPSLNTQLINCGLVLYKGSKPANDPLLFNIKQTVDIKNPDLFEELQHLSLLNGHSRLTDLDSLIYVIHKSTNKKPVQVDLAYQHPTEEKKTRKYVEDDSDSDDDSNIVQIQPKKCFPSRSRPQNIDSASSSRYKRQKIASDSGSSFSNDSELPSIETLSASQMPPSTSANYESHNTRFKSTKIPGIQVASAKPNPRIPVSNVIPNSKAVVHKNSDEWASSGISCKLSTFT----------------------------------------------------
509590	GC_00010059		PST_W054b	11127	24	25	2	0	0.99391263095824	0.757094880360136	0.859489362049843									11127	Chr_16	--------------------------------------------------------------------------------------------------------------------------------------------------------------------------------------------------------------------------------------------------------------MPPSTSANYESHNTRFKSTKIPGIQVASAKPNPRIPVSNVIPNSKAVVHKNSDEWASSGISCTVPARGGASLATQIRILGSSVSPSIAVVVRYACDYDKRAWMRYIDVIDVRYHLLYEEE
509591	GC_00010059		PST_W057a	10984	24	25	2	0	0.99391263095824	0.757094880360136	0.859489362049843									10984	Chr_16	MKREAIEASLAAQASDVNPLSSSSEHNTNPRKKSSSSSNVPQKKSSSSSTRTSSAATKEYFCVVVTTKRKKPLTKPVPKKKPTPVTPKETKFTPSLNTQLINCGLVLYKGSKPANDPLLFNIKQTVDIKNPDLFEELQHLSLLNGHSRLTDLDSLIYVIHKSTNKKPVQVDLAYQHPTEEKKTRKYVEDDSDSDDDSNIVQIQPKKCFPSRSRPQNIDSASSSRYKRQKIASDSGSSFSNDSELPSIETLSASQMPPSTSANYESHNTRFKSTKIPGIQVASAKPNPRIPVSNVIPNSKAVVHKNSDEWASSGISCKLSTFT----------------------------------------------------
509592	GC_00010059		PST_W088a	6413	24	25	2	0	0.99391263095824	0.757094880360136	0.859489362049843									6413	Chr_16	MKREAIEASLAAQASDVNPLSSSSEHNTNPRKKSSSSSNVPQKKSSSSSTRTSSAATKEYFCVVVTTKRKKPLTKPVPKKKPTPVTPKETKFTPSLNTQLINCGLVLYKGSKPANDPLLFNIKQTVDIKNPDLFEELQHLSLLNGHSRLTDLDSLIYVIHKSTNKKPVQVDLAYQHPTEEKKTRKYVEDDSDSDDDSNIVQIQPKKCFPSRSRPQNIDSASSSRYKRQKIASDSGSSFSNDSELPSIETLSASQMPPSTSANYESHNTRFKSTKIPGIQVASAKPNPRIPVSNVIPNSKAVVHKNSDEWASSGISCKLSTFT----------------------------------------------------
509593	GC_00010059		PST_Yr1646a	12409	24	25	2	0	0.99391263095824	0.757094880360136	0.859489362049843									12409	Chr_16	MKREAIEASLAAQASDVNPLSSSSEHNTNPRKKSSSSSNVPQKKSSSSSTRTSSAATKEYFCVVVTTKRKKPLTKPVPKKKPTPVTPKETKFTPSLNTQLINCGLVLYKGSKPANDPLLFNIKQTVDIKNPDLFEELQHLSLLNGHSRLTDLDSLIYVIHKSTNKKPVQVDLAYQHPTEEKKTRKYVEDDSDSDDDSNIVQIQPKKCFPSRSRPQNIDSASSSRYKRQKIASDSGSSFSNDSELPSIETLSASQMPPSTSANYESHNTRFKSTKIPGIQVASAKPNPRIPVSNVIPNSKAVVHKNSDEWASSGISCKLSTFT----------------------------------------------------
509594	GC_00010059		PST_Yr1706a	13653	24	25	2	0	0.99391263095824	0.757094880360136	0.859489362049843									13653	Chr_16	MKREAIEASLAAQASDVNPLSSSSEHNTNPRKKSSSSSNVPQKKSSSSSTRTSSAATKEYFCVVVTTKRKKPLTKPVPKKKPTPVTPKETKFTPSLNTQLINCGLVLYKGSKPANDPLLFNIKQTVDIKNPDLFEELQHLSLLNGHSRLTDLDSLIYVIHKSTNKKPVQVDLAYQHPTEEKKTRKYVEDDSDSDDDSNIVQIQPKKCFPSRSRPQNIDSASSSRYKRQKIASDSGSSFSNDSELPSIETLSASQMPPSTSANYESHNTRFKSTKIPGIQVASAKPNPRIPVSNVIPNSKAVVHKNSDEWASSGISCKLSTFT----------------------------------------------------
509595	GC_00010059		PST_Yr1716a	10989	24	25	2	0	0.99391263095824	0.757094880360136	0.859489362049843									10989	Chr_16	MKREAIEASLAAQASDVNPLSSSSEHNTNPRKKSSSSSNVPQKKSSSSSTRTSSAATKEYFCVVVTTKRKKPLTKPVPKKKPTPVTPKETKFTPSLNTQLINCGLVLYKGSKPANDPLLFNIKQTVDIKNPDLFEELQHLSLLNGHSRLTDLDSLIYVIHKSTNKKPVQVDLAYQHPTEEKKTRKYVEDDSDSDDDSNIVQIQPKKCFPSRSRPQNIDSASSSRYKRQKIASDSGSSFSNDSELPSIETLSASQMPPSTSANYESHNTRFKSTKIPGIQVASAKPNPRIPVSNVIPNSKAVVHKNSDEWASSGISCKLSTFT----------------------------------------------------
509596	GC_00010059		PST_Yr2011a	12254	24	25	2	0	0.99391263095824	0.757094880360136	0.859489362049843									12254	Chr_16	MKREAIEASLAAQASDVNPLSSSSEHNTNPRKKSSSSSNVPQKKSSSSSTRTSSAATKEYFCVVVTTKRKKPLTKPVPKKKPTPVTPKETKFTPSLNTQLINCGLVLYKGSKPANDPLLFNIKQTVDIKNPDLFEELQHLSLLNGHSRLTDLDSLIYVIHKSTNKKPVQVDLAYQHPTEEKKTRKYVEDDSDSDDDSNIVQIQPKKCFPSRSRPQNIDSASSSRYKRQKIASDSGSSFSNDSELPSIETLSASQMPPSTSANYESHNTRFKSTKIPGIQVASAKPNPRIPVSNVIPNSKAVVHKNSDEWASSGISCKLSTFT----------------------------------------------------
509597	GC_00010059		PST_Yr2015a	11245	24	25	2	0	0.99391263095824	0.757094880360136	0.859489362049843									11245	Chr_16	MKREAIEASLAAQASDVNPLSSSSEHNTNPRKKSSSSSNVPQKKSSSSSTRTSSAATKEYFCVVVTTKRKKPLTKPVPKKKPTPVTPKETKFTPSLNTQLINCGLVLYKGSKPANDPLLFNIKQTVDIKNPDLFEELQHLSLLNGHSRLTDLDSLIYVIHKSTNKKPVQVDLAYQHPTEEKKTRKYVEDDSDSDDDSNIVQIQPKKCFPSRSRPQNIDSASSSRYKRQKIASDSGSSFSNDSELPSIETLSASQMPPSTSANYESHNTRFKSTKIPGIQVASAKPNPRIPVSNVIPNSKAVVHKNSDEWASSGISCKLSTFT----------------------------------------------------
509598	GC_00010059		PST_Yr201644_1	9798	24	25	2	0	0.99391263095824	0.757094880360136	0.859489362049843									9798	Chr_16	MKREAIEASLAAQASDVNPLSSSSEHNTNPRKKSSSSSNVPQKKSSSSSTRTSSAATKEYFCVVVTTKRKKPLTKPVPKKKPTPVTPKETKFTPSLNTQLINCGLVLYKGSKPANDPLLFNIKQTVDIKNPDLFEELQHLSLLNGHSRLTDLDSLIYVIHKSTNKKPVQVDLAYQHPTEEKKTRKYVEDDSDSDDDSNIVQIQPKKCFPSRSRPQNIDSASSSRYKRQKIASDSGSSFSNDSELPSIETLSASQMPPSTSANYESHNTRFKSTKIPGIQVASAKPNPRIPVSNVIPNSKAVVHKNSDEWASSGISCKLSTFT----------------------------------------------------
509599	GC_00010060		PSH_233b	1465	25	25	1	0	0.981229020412098	0.818438869243296	0.892471299344636									1465	Chr_1	-------------------------------------------------------------------------------------------------------------------MEGTSPLNNSNNVTNVPDQVPGTTLTSRNPDNSVSAQQQQNAPDDSVNHTSRIFTLEEQTRIDREYQALDRILGLTPGAETRIDQDTLMATDMTPATNPLPPNPSIANRSIRQGSLASSQQSTTVSRQQTCTRNATQIENFVDEGEVQALLGLFEDQWSMWTRALEYESPAQARGALNQAAITRNMIRAMRLEEETDELCQYWNPISVLAEMDQEETTTGITDNDHVTVMPHTRSVRAPTEIMIDPATRVITPVPTNRPLVRLPDTNRYQAPGQLQLIAPPGLPPPQQPHHFTIPGPMGPPAQRNQYHHPYQGGHQPYQYQRAAP---HQQQQAHQFQQPHEQQPTLNFHQFQHHPVPLPAQDFNQFRHHPAPQPAQDFHQIHNQAPFHQNQARPNHPPQQGWPPSRRPNQRRPHV--DPLTRTIEVGNFMMRMVLEFEISQSIPRVCKPQSEAVTSCLQLKPTRQLNPFPHLARNHLHPTHQRTNLTQSRSTIVITARSTAVRIKSGGTAYFPS-----------------
509600	GC_00010060		PSH_NDPSH_1	994	25	25	1	0	0.981229020412098	0.818438869243296	0.892471299344636									994	Chr_3	-------------------------------------------------------------------------------------------------------------------MEGTSPLNNSNNVTNVPDQVPGTTLTSRNPDNSVSAQQQQNAPDDSVNHTSRIFTLEEQTRIDREYQALDRILGLTPGAETRIDQDTLMATDMTPATNPLPPNPSIANRSIRQGSLASSQQSTTVSRQQTCTRNATQIENFVDEGEVQALLGLFEDQWSMWTRALEYESPAQARGALNQAAITRNMIRAMRLEEETDELCQYWNPISVLAEMDQEETTTGITDNDHVTVMPHTRSVRAPTEIMIDPATRVITPVPTNRPLVRLPDTNRYQAPGQLQLIAPPGLPPPQQPHHFTIPGPMGPPAQRNQYHHPYQGGHQPYQYQRAAP---HQQQQAHQFQQPHEQQPTLNFHQFQHHPVPLPAQDFNQFRHHPAPQPAQDFHQIHNQAPFHQNQARPNHPPQQGWPPSRRPNQRRPHV--DPLTRTIEVGNFMMRMVLEFEISQSIPRVCKPQSEAVTSCLQLKPTRQLNPFPHLARNHLHPTHQRTNLTQSRSTIVITARSTAVRIKSGGTAYFPS-----------------
509601	GC_00010060		PST_130_1	1406	25	25	1	0	0.981229020412098	0.818438869243296	0.892471299344636									1406	Chr_3	MLYLVVQETFIEELKHHTGAMYLGLDAWQLPNGYDVLGTVIHRLVKGKTAGFQLEAVPLNFVSLEESHTGLYLAETVRLIVEKFGVQDKPLIVIVVSHVTYLKSHILPLWAPISEMEGTSPLNNSNNVTNVPDQVPGTTLTSRNPDNSVSAQQQQNAPDDSANHTSRIFTLEEQTRIDREYQALDRILGLTPGAETQIDQDTLMATDMTPATNPLPPNPSIANRSIRQGSVASSQQSTTVSRQQTRTRNATQIENFVDEGEVQALLGLFEDQWSMWTRALEYESPAQARGALNQAAITRNMIRAMRSEEETDELCQYWNPISVLAEMDQEETTTGITDNDHVTVMPHTRSVRAPTEIMIDPATRVITPVPTNRPLVRLPDTNRYQAPGQLQLIAPPGLPPPQQPHHFTIPGPMGPPAQRNQYHHPYQGGTSRTNTNERHLINNNKRTSSNNRTSSNQRSISINSNIIQCRYPPKISINSGIIQRHNQPRTS-----IKSTTKRLSIKIKPDQT----IPPNRDGHHRGDRIRGDPMST----------------------------------------------------------H--------------------------------------------------
509602	GC_00010060		PST_130_2	8371	25	25	1	0	0.981229020412098	0.818438869243296	0.892471299344636									8371	Chr_1	-------------------------------------------------------------------------------MVMMATQMMTPLIVIVVSHVTYLKSHILPLWAPISEMEGTSPLNNSNNVTNVPDQVPGTTLTSRNPDNSVSAQQQQNAPDDSANHTSRIFTLEEQTRIDREYQALDRILGLTPGAETRIDQDTLMATDMTPATNPLPPNPSIANRSIRQGSVASSQQSTTVSRQQTRTRNATQIENFVDEGEVQALLGLFEDQWSMWTRALEYESPAQARGALNQAAITRNMIRAMRSEEETDELCQYWNPISVLAEMDQEETTTGITDNDHVTVMPHTRSVRAPTEIMIDPATRVITPVPTNRPLVRLPDTNRYQAPGQLQLIAPPGLPPPQQPHHFTIPGPMGPPAQRNQYHHPYQGGHQPYQYQRAAP---HQQQPAHQFQQPHEQQPTLNFHQFQHHPVPLPAQDFNQFRHHPAPQPAQDFHQIHNQAPFHQNQARPNH------PPNRDGHHRGDRIRGDPMST----------------------------------------------------------H--------------------------------------------------
509603	GC_00010060		PST_134E36_1	3017	25	25	1	0	0.981229020412098	0.818438869243296	0.892471299344636									3017	Chr_3	-------------------------------------------------------------------------------MVMMATQMMTPLIVIVVSHVTYLKSHILPLWAPISEMEGTSPLNNSNNVTNVPDQVPGTTLTSRNPDNSVSAQQQQNAPDDSANHTSRIFTLEEQTRIDREYQALDRILGLTPGAETRIDQDTLMATDMTPATNPLPPNPSIANRSIRQGSVASSQQSTTVSRQQTRTRNATQIENFVDEGEVQALLGLFEDQWSMWTRALEYESPAQARGALNQAAITRNMIRAMRSEEETDELCQYWNPISVLAEMDQEETTTGITDNDHVTVMPHTRSVRAPTEIMIDPATRVITPVPTNRPLVRLPDTNRYQAPGQLQLIAPPGLPPPQQPHHFTIPGPMGPPAQRNQYHHPYQGGHQPYQYQRAAP---HQQQPAHQFQQPHEQQPTLNFHQFQHHPVPLPAQDFNQFRHHPAPQPAQDFHQIHNQAPFHQNQARPNHPPQQGWPPSRRPNQRRPHV--DPLTRTIEVGNFMMRMVLEFEISQSIPRVCKPQSEAVTSCLQLKPTQRLNPFPHLARNHLHPTHQRTNLTQSRSTIVITARSTAVRIKSGD---LQSRTAPKHLEDRDGRQ---
509604	GC_00010060		PST_AR0005b	396	25	25	1	0	0.981229020412098	0.818438869243296	0.892471299344636									396	Chr_3	-------------------------------------------------------------------------------------------------------------------MEGTSPLNNSNNVTNVPDQVPGTTLTSRNPDNSVSAQQQQNAPDDSANHTSRIFTLEEQTRIDREYQALDRILGLTPGAETRIDQDTLMATDMTPATNPLPPNPSIANRSIRQGSVASSQQSTTVSRQQTRTRNATQIENFVDEGEVQALLGLFEDQWSMWTRALEYESPAQARGALNQAAITRNMIRAMRSEEETDELCQYWNPISVLAEMDQEETTTGITDNDHVTVMPHTRSVRAPTEIMIDPATRVITPVPTNRPLVRLPDTNRYQAPGQLQLIAPPGLPPPQQPHHFTIPGPMGPPAQRNQYHHPYQGGHQPYQYQRAAP---HQQQPAHQFQQPHEQQPTLNFHQFQHHPVPLPAQDFNQFRHHPAPQPAQDFHQIHNQAPFHQNQARPNHPPQQGWPPSRRPNQRRPHV--DPLTRTIEVGNFMMRMVLEFEISQSIPRVCKPQSEAVTSCLQLKPTQRLNPFPHLARNHLHPTHQRTNLTQSRSTIVITARSTAVRIKSGGTAYFPSRSRSPFLLIPQTNIFFF
509605	GC_00010060		PST_DK0911_2	3905	25	25	1	0	0.981229020412098	0.818438869243296	0.892471299344636									3905	Chr_1	-------------------------------------------------------------------------------MVMMATQMMTPLIVIVVSHVTYLKSHILPLWAPISEMEGTSPLNNSNNVTNVPDQVPGTTLTSRNPDNSVSAQQQQNAPDDSANHTSRIFTLEEQTRIDREYQALDRILGLTPGAETRIDQDTLMATDMTPATNPLPPNPSIANRSIRQGSVASSQQSTTVSRQQTRTRNATQIENFVDEGEVQALLGLFEDQWSMWTRALEYESPAQARGALNQAAITRNMIRAMRSEEETDELCQYWNPISVLAEMDQEETTTGITDNDHVTVMPHTRSVRAPTEIMIDPATRVITPVPTNRPLVRLPDTNRYQAPGQLQLIAPPGLPPPQQPHHFTIPGPMGPPAQRNQYHHPYQGGHQPYQYQRAAP---HQQQPAHQFQQPHEQQPTLNFHQFQHHPVPLPAQDFNQFRHHPAPQPAQDFHQIHNQAPFHQNQARPNHPPQQGWPPSRRPNQRRPHV--DPLTRTIEVGNFMMRMVLEFEISQSIPRVCKPQSEAVTSCLQLKPTRRLNPFPHLARNHLHPTHQRTNLTQSRSTIVITARSTAVRIKSGD---LQSRTAPKHLEDRDGRQ---
509606	GC_00010060		PST_T030_2	373	25	25	1	0	0.981229020412098	0.818438869243296	0.892471299344636									373	Chr_1	-------------------------------------------------------------------------------------------------------------------MEGTSPLNNSNNVTNVPDQVPGTTLTSRNPDNSVSAQQQQNAPDDSANHTSRIFTLEEQTRIDREYQALDRILGLTPGAETRIDQDTLMATDMTPATNPLPPNPSIANRSIRQGSVASSQQSTTVSRQQTRTRNATQIENFVDEGEVQALLGLFEDQWSMWTRALEYESPAQARGALNQAAITRNMIRAMRSEEETDELCQYWNPISVLAEMDQEETTTGITDNDHVTVMPHTRSVRAPTEIMIDPATRVITPVPTNRPLVRLPDTNRYQAPGQLQLIAPPGLPPPQQPHHFTIPGPMGPPAQRNQYHHPYQGGHQPYQYQRAAP---HQQQPAHQFQQPHEQQPTLNFHQFQHHPVPLPAQDFNQFRHHPAPQPAQDFHQIHNQAPFHQNQARPNHPPQQGWPPSRRPNQRRPHV--DPLTRTIEVGNFMMRMVLEFEISQSIPRVCKPQSEAVTSCLQLKPTQRLNPFPHLARNHLHPTHQRTNLTQSRSTIVITARSTAVRIKSGGTAYFPSRSRSPFLLIPQTNIFFF
509607	GC_00010060		PST_T034b	828	25	25	1	0	0.981229020412098	0.818438869243296	0.892471299344636									828	Chr_3	-------------------------------------------------------------------------------------------------------------------MEGTSPLNNSNNVTNVPDQVPGTTLTSRNPDNSVSAQQQQNAPDDSANHTSRIFTLEEQTRIDREYQALDRILGLTPGAETRIDQDTLMATDMTPATNPLPPNPSIANRSIRQGSVASSQQSTTVSRQQTRTRNATQIENFVDEGEVQALLGLFEDQWSMWTRALEYESPAQARGALNQAAITRNMIRAMRSEEETDELCQYWNPISVLAEMDQEETTTGITDNDHVTVMPHTRSVRAPTEIMIDPATRVITPVPTNRPLVRLPDTNRYQAPGQLQLIAPPGLPPPQQPHHFTIPGPMGPPAQRNQYHHPYQGGHQPYQYQRAAP---HQQQPAHQFQQPHEQQPTLNFHQFQHHPVPLPAQDFNQFRHHPAPQPAQDFHQIHNQAPFHQNQARPNHPPQQGWPPSRRPNQRRPHV--DPLTRTIEVGNFMMRMVLEFEISQSIPRVCKPQSEAVTSCLQLKPTQRLNPFPHLARNHLHPTHQRTNLTQSRSTIVITARSTAVRIKSGGTAYFPSRSRSPFLLIPQTNIFFF
509608	GC_00010060		PST_W011b	380	25	25	1	0	0.981229020412098	0.818438869243296	0.892471299344636									380	Chr_1	-------------------------------------------------------------------------------------------------------------------MEGTSPLNNSNNVTNVPDQVPGTTLTSRNPDNSVSAQQQQNAPDDSANHTSRIFTLEEQTRIDREYQALDRILGLTPGAETRIDQDTLMATDMTPATNPLPPNPSIANRSIRQGSVASSQQSTTVSRQQTRTRNATQIENFVDEGEVQALLGLFEDQWSMWTRALEYESPAQARGALNQAAITRNMIRAMRSEEETDELCQYWNPISVLAEMDQEETTTGITDNDHVTVMPHTRSVRAPTEIMIDPATRVITPVPTNRPLVRLPDTNRYQAPGQLQLIAPPGLPPPQQPHHFTIPGPMGPPAQRNQYHHPYQGGHQPYQYQRAAP---HQQQPAHQFQQPHEQQPTLNFHQFQHHPVPLPAQDFNQFRHHPAPQPAQDFHQIHNQAPFHQNQARPNHPPQQGWPPSRRPNQRRPHV--DPLTRTIEVGNFMMRMVLEFEISQSIPRVCKPQSEAVTSCLQLKPTQRLNPFPHLARNHLHPTHQRTNLTQSRSTIVITARSTAVRIKSGGTAYFPSRSRSPFLLIPQTNIFFF
509609	GC_00010060		PST_W025a	858	25	25	1	0	0.981229020412098	0.818438869243296	0.892471299344636									858	Chr_3	-------------------------------------------------------------------------------------------------------------------MEGTSPLNNSNNVTNVPDQVPGTTLTSRNPDNSVSAQQQQNAPDDSANHTSRIFTLEEQTRIDREYQALDRILGLTPGAETRIDQDTLMATDMTPATNPLPPNPSIANRSIRQGSVASSQQSTTVSRQQTRTRNATQIENFVDEGEVQALLGLFEDQWSMWTRALEYESPAQARGALNQAAITRNMIRAMRSEEETDELCQYWNPISVLAEMDQEETTTGITDNDHVTVMPHTRSVRAPTEIMIDPATRVITPVPTNRPLVRLPDTNRYQAPGQLQLIAPPGLPPPQQPHHFTIPGPMGPPAQRNQYHHPYQGGHQPYQYQRAAP---HQQQPAHQFQQPHEQQPTLNFHQFQHHPVPLPAQDFNQFRHHPAPQPAQDFHQIHNQAPFHQNQARPNHPPQQGWPPSRRPNQRRPHV--DPLTRTIEVGNFMMRMVLEFEISQSIPRVCKPQSEAVTSCLQLKPTQRLNPFPHLARNHLHPTHQRTNLTQSRSTIVITARSTAVRIKSGGTAYFPSRSRSPFLLIPQTNIFFF
509610	GC_00010060		PST_W039a	863	25	25	1	0	0.981229020412098	0.818438869243296	0.892471299344636									863	Chr_1	-------------------------------------------------------------------------------------------------------------------MEGTSPLNNSNNVTNVPDQVPGTTLTSRNPDNSVSAQQQQNAPDDSANHTSRIFTLEEQTRIDREYQALDRILGLTPGAETRIDQDTLMATDMTPATNPLPPNPSIANRSIRQGSVASSQQSTTVSRQQTRTRNATQIENFVDEGEVQALLGLFEDQWSMWTRALEYESPAQARGALNQAAITRNMIRAMRSEEETDELCQYWNPISVLAEMDQEETTTGITDNDHVTVMPHTRSVRAPTEIMIDPATRVITPVPTNRPLVRLPDTNRYQAPGQLQLIAPPGLPPPQQPHHFTIPGPMGPPAQRNQYHHPYQGGHQPYQYQRAAP---HQQQPAHQFQQPHEQQPTLNFHQFQHHPVPLPAQDFNQFRHHPAPQPAQDFHQIHNQAPFHQNQARPNHPPQQGWPPSRRPNQRRPHV--DPLTRTIEVGNFMMRMVLEFEISQSIPRVCKPQSEAVTSCLQLKPTQRLNPFPHLARNHLHPTHQRTNLTQSRSTIVITARSTAVRIKSGGTAYFPSRSRSPFLLIPQTNIFFF
509611	GC_00010060		PST_W039b	10106	25	25	1	0	0.981229020412098	0.818438869243296	0.892471299344636									10106	Chr_1	MLYLVVQETFIEELKHHTGAMYLGLDAWQLPNGYDVLGTVIHRLVKGKTAGFQLEAVPLNFVSLEESHTGLYLAETVRLIVEKFGVQDKPLIVIVVSHVTYLKSHILPLWAPISEMEGTSPLNNSNNVTNVPDQVPGTTLTSRNPDNSVSAQQQQNAPDDSANHTSRIFTLEEQTRIDREYQALDRILGLTPGAETQIDQDTLMATDMTPATNPLPPNPSIANRSIRQGSVASSQQSTTVSRQQTRTRNATQIENFVDEGEVQALLGLFEDQWSMWTRALEYESPAQARGALNQAAITRNMIRAMRSEEETDELCQYWNPISVLAEMDQEETTTGITDNDHVTVMPHTRSVRAPTEIMIDPATRVITPVPTNRPLVRLPDTNRYQAPGQLQLIAPPGLPPPQQPHHFTIPGPMGPPAQRNQYHHPYQGGHQPYQYQRAAP---HQQQQAHQFQQPHEQQPTLNFHQFQHHPVPLPAQDFNQFRHHPAPQPAQDFHQIHNQAPFHQNQARPNHPPQQGWPPSRRPNQRRPHV--DPLTRTIEVGNFMMRMVLEFEISQSIPRVCKPQSEAVTSCLQLKPTRRLNPFPHLARNHLHPTHQRTNLTQSRSTIVITARSTAVRIKSGGTAYFPSRSRSPFLLIPQTNIFFF
509612	GC_00010060		PST_W048a	2613	25	25	1	0	0.981229020412098	0.818438869243296	0.892471299344636									2613	Chr_3	-------------------------------------------------------------------------------------------------------------------MEGTSPLNNSNNVTNVPDQVPGTTLTSRNPDNSVSAQQQQNAPDDSANHTSRIFTLEEQTRIDREYQALDRILGLTPGAETRIDQDTLMATDMTPATNPLPPNPSIANRSIRQGSVASSQQSTTVSRQQTRTRNATQIENFVDEGEVQALLGLFEDQWSMWTRALEYESPAQARGALNQAAITRNMIRAMRSEEETDELCQYWNPISVLAEMDQEETTTGITDNDHVTVMPHTRSVRAPTEIMIDPATRVITPVPTNRPLVRLPDTNRYQAPGQLQLIAPPGLPPPQQPHHFTIPGPMGPPAQRNQYHHPYQGGHQPYQYQRAAP---HQQQPAHQFQQPHEQQPTLNFHQFQHHPVPLPAQDFNQFRHHPAPQPAQDFHQIHNQAPFHQNQARPNHPPQQGWPPSRRPNQRRPHV--DPLTRTIEVGNFMMRMVLEFEISQSIPRVCKPQSEAVTSCLQLKPTQRLNPFPHLARNHLHPTHQRTNLTQSRSTIVITARSTAVRIKSGGTAYFPSRSRSPFLLIPQTNIFFF
509613	GC_00010060		PST_W052a	383	25	25	1	0	0.981229020412098	0.818438869243296	0.892471299344636									383	Chr_3	-------------------------------------------------------------------------------------------------------------------MEGTSPLNNSNNVTNVPDQVPGTTLTSRNPDNSVSAQQQQNAPDDSANHTSRIFTLEEQTRIDREYQALDRILGLTPGAETRIDQDTLMATDMTPATNPLPPNPSIANRSIRQGSVASSQQSTTVSRQQTRTRNATQIENFVDEGEVQALLGLFEDQWSMWTRALEYESPAQARGALNQAAITRNMIRAMRSEEETDELCQYWNPISVLAEMDQEETTTGITDNDHVTVMPHTRSVRAPTEIMIDPATRVITPVPTNRPLVRLPDTNRYQAPGQLQLIAPPGLPPPQQPHHFTIPGPMGPPAQRNQYHHPYQGGHQPYQYQRAAP---HQQQPAHQFQQPHEQQPTLNFHQFQHHPVPLPAQDFNQFRHHPAPQPAQDFHQIHNQAPFHQNQARPNHPPQQGWPPSRRPNQRRPHV--DPLTRTIEVGNFMMRMVLEFEISQSIPRVCKPQSEAVTSCLQLKPTQRLNPFPHLARNHLHPTHQRTNLTQSRSTIVITARSTAVRIKSGGTAYFPSRSRSPFLLIPQTNIFFF
509614	GC_00010060		PST_W053a	12578	25	25	1	0	0.981229020412098	0.818438869243296	0.892471299344636									12578	ChrUn	-------------------------------------------------------------------------------------------------------------------MEGTSPLNNSNNVTNVPDQVPGTTLTSRNPDNSVSAQQQQNAPDDSANHTSRIFTLEEQTRIDREYQALDRILGLTPGAETRIDQDTLMATDMTPATNPLPPNPSIANRSIRQGSVASSQQSTTVSRQQTRTRNATQIENFVDEGEVQALLGLFEDQWSMWTRALEYESPAQARGALNQAAITRNMIRAMRSEEETDELCQYWNPISVLAEMDQEETTTGITDNDHVTVMPHTRSVRAPTEIMIDPATRVITPVPTNRPLVRLPDTNRYQAPGQLQLIAPPGLPPPQQPHHFTIPGPMGPPAQRNQYHHPYQGGHQPYQYQRAAP---HQQQPAHQFQQPHEQQPTLNFHQFQHHPVPLPAQDFNQFRHHPAPQPAQDFHQIHNQAPFHQNQARPNHPPQQGWPPSRRPNQRRPHV--DPLTRTIEVGNFMMRMVLEFEISQSIPRVCKPQSEAVTSCLQLKPTQRLNPFPHLARNHLHPTHQRTNLTQSRSTIVITARSTAVRIKSGGTAYFPSRSRSPFLLIPQTNIFFF
509615	GC_00010060		PST_W054a	399	25	25	1	0	0.981229020412098	0.818438869243296	0.892471299344636									399	Chr_1	-------------------------------------------------------------------------------------------------------------------MEGTSPLNNSNNVTNVPDQVPGTTLTSRNPDNSVSAQQQQNAPDDSANHTSRIFTLEEQTRIDREYQALDRILGLTPGAETRIDQDTLMATDMTPATNPLPPNPSIANRSIRQGSVASSQQSTTVSRQQTRTRNATQIENFVDEGEVQALLGLFEDQWSMWTRALEYESPAQARGALNQAAITRNMIRAMRSEEETDELCQYWNPISVLAEMDQEETTTGITDNDHVTVMPHTRSVRAPTEIMIDPATRVITPVPTNRPLVRLPDTNRYQAPGQLQLIAPPGLPPPQQPHHFTIPGPMGPPAQRNQYHHPYQGGHQPYQYQRAAP---HQQQPAHQFQQPHEQQPTLNFHQFQHHPVPLPAQDFNQFRHHPAPQPAQDFHQIHNQAPFHQNQARPNHPPQQGWPPSRRPNQRRPHV--DPLTRTIEVGNFMMRMVLEFEISQSIPRVCKPQSEAVTSCLQLKPTQRLNPFPHLARNHLHPTHQRTNLTQSRSTIVITARSTAVRIKSGGTAYFPSRSRSPFLLIPQTNIFFF
509616	GC_00010060		PST_W057a	396	25	25	1	0	0.981229020412098	0.818438869243296	0.892471299344636									396	Chr_3	-------------------------------------------------------------------------------------------------------------------MEGTSPLNNSNNVTNVPDQVPGTTLTSRNPDNSVSAQQQQNAPDDSANHTSRIFTLEEQTRIDREYQALDRILGLTPGAETRIDQDTLMATDMTPATNPLPPNPSIANRSIRQGSVASSQQSTTVSRQQTRTRNATQIENFVDEGEVQALLGLFEDQWSMWTRALEYESPAQARGALNQAAITRNMIRAMRSEEETDELCQYWNPISVLAEMDQEETTTGITDNDHVTVMPHTRSVRAPTEIMIDPATRVITPVPTNRPLVRLPDTNRYQAPGQLQLIAPPGLPPPQQPHHFTIPGPMGPPAQRNQYHHPYQGGHQPYQYQRAAP---HQQQPAHQFQQPHEQQPTLNFHQFQHHPVPLPAQDFNQFRHHPAPQPAQDFHQIHNQAPFHQNQARPNHPPQQGWPPSRRPNQRRPHV--DPLTRTIEVGNFMMRMVLEFEISQSIPRVCKPQSEAVTSCLQLKPTQRLNPFPHLARNHLHPTHQRTNLTQSRSTIVITARSTAVRIKSGGTAYFPSRSRSPFLLIPQTNIFFF
509617	GC_00010060		PST_W088a	388	25	25	1	0	0.981229020412098	0.818438869243296	0.892471299344636									388	Chr_3	-------------------------------------------------------------------------------------------------------------------MEGTSPLNNSNNVTNVPDQVPGTTLTSRNPDNSVSAQQQQNAPDDSANHTSRIFTLEEQTRIDREYQALDRILGLTPGAETRIDQDTLMATDMTPATNPLPPNPSIANRSIRQGSVASSQQSTTVSRQQTRTRNATQIENFVDEGEVQALLGLFEDQWSMWTRALEYESPAQARGALNQAAITRNMIRAMRSEEETDELCQYWNPISVLAEMDQEETTTGITDNDHVTVMPHTRSVRAPTEIMIDPATRVITPVPTNRPLVRLPDTNRYQAPGQLQLIAPPGLPPPQQPHHFTIPGPMGPPAQRNQYHHPYQGGHQPYQYQRAAP---HQQQPAHQFQQPHEQQPTLNFHQFQHHPVPLPAQDFNQFRHHPAPQPAQDFHQIHNQAPFHQNQARPNHPPQQGWPPSRRPNQRRPHV--DPLTRTIEVGNFMMRMVLEFEISQSIPRVCKPQSEAVTSCLQLKPTQRLNPFPHLARNHLHPTHQRTNLTQSRSTIVITARSTAVRIKSGGTAYFPSRSRSPFLLIPQTNIFFF
509618	GC_00010060		PST_Yr1646a	865	25	25	1	0	0.981229020412098	0.818438869243296	0.892471299344636									865	Chr_3	-------------------------------------------------------------------------------------------------------------------MEGTSPLNNSNNVTNVPDQVPGTTLTSRNPDNSVSAQQQQNAPDDSANHTSRIFTLEEQTRIDREYQALDRILGLTPGAETRIDQDTLMATDMTPATNPLPPNPSIANRSIRQGSVASSQQSTTVSRQQTRTRNATQIENFVDEGEVQALLGLFEDQWSMWTRALEYESPAQARGALNQAAITRNMIRAMRSEEETDELCQYWNPISVLAEMDQEETTTGITDNDHVTVMPHTRSVRAPTEIMIDPATRVITPVPTNRPLVRLPDTNRYQAPGQLQLIAPPGLPPPQQPHHFTIPGPMGPPAQRNQYHHPYQGGHQPYQYQRAAP---HQQQPAHQFQQPHEQQPTLNFHQFQHHPVPLPAQDFNQFRHHPAPQPAQDFHQIHNQAPFHQNQARPNHPPQQGWPPSRRPNQRRPHV--DPLTRTIEVGNFMMRMVLEFEISQSIPRVCKPQSEAVTSCLQLKPTQRLNPFPHLARNHLHPTHQRTNLTQSRSTIVITARSTAVRIKSGGTAYFPSRSRSPFLLIPQTNIFFF
509619	GC_00010060		PST_Yr1706a	391	25	25	1	0	0.981229020412098	0.818438869243296	0.892471299344636									391	Chr_3	-------------------------------------------------------------------------------------------------------------------MEGTSPLNNSNNVTNVPDQVPGTTLTSRNPDNSVSAQQQQNAPDDSANHTSRIFTLEEQTRIDREYQALDRILGLTPGAETRIDQDTLMATDMTPATNPLPPNPSIANRSIRQGSVASSQQSTTVSRQQTRTRNATQIENFVDEGEVQALLGLFEDQWSMWTRALEYESPAQARGALNQAAITRNMIRAMRSEEETDELCQYWNPISVLAEMDQEETTTGITDNDHVTVMPHTRSVRAPTEIMIDPATRVITPVPTNRPLVRLPDTNRYQAPGQLQLIAPPGLPPPQQPHHFTIPGPMGPPAQRNQYHHPYQGGHQPYQYQRAAP---HQQQPAHQFQQPHEQQPTLNFHQFQHHPVPLPAQDFNQFRHHPAPQPAQDFHQIHNQAPFHQNQARPNHPPQQGWPPSRRPNQRRPHV--DPLTRTIEVGNFMMRMVLEFEISQSIPRVCKPQSEAVTSCLQLKPTQRLNPFPHLARNHLHPTHQRTNLTQSRSTIVITARSTAVRIKSGGTAYFPSRSRSPFLLIPQTNIFFF
509620	GC_00010060		PST_Yr1716a	393	25	25	1	0	0.981229020412098	0.818438869243296	0.892471299344636									393	Chr_3	-------------------------------------------------------------------------------------------------------------------MEGTSPLNNSNNVTNVPDQVPGTTLTSRNPDNSVSAQQQQNAPDDSANHTSRIFTLEEQTRIDREYQALDRILGLTPGAETRIDQDTLMATDMTPATNPLPPNPSIANRSIRQGSVASSQQSTTVSRQQTRTRNATQIENFVDEGEVQALLGLFEDQWSMWTRALEYESPAQARGALNQAAITRNMIRAMRSEEETDELCQYWNPISVLAEMDQEETTTGITDNDHVTVMPHTRSVRAPTEIMIDPATRVITPVPTNRPLVRLPDTNRYQAPGQLQLIAPPGLPPPQQPHHFTIPGPMGPPAQRNQYHHPYQGGHQPYQYQRAAP---HQQQPAHQFQQPHEQQPTLNFHQFQHHPVPLPAQDFNQFRHHPAPQPAQDFHQIHNQAPFHQNQARPNHPPQQGWPPSRRPNQRRPHV--DPLTRTIEVGNFMMRMVLEFEISQSIPRVCKPQSEAVTSCLQLKPTQRLNPFPHLARNHLHPTHQRTNLTQSRSTIVITARSTAVRIKSGGTAYFPSRSRSPFLLIPQTNIFFF
509621	GC_00010060		PST_Yr2011a	845	25	25	1	0	0.981229020412098	0.818438869243296	0.892471299344636									845	Chr_3	-------------------------------------------------------------------------------------------------------------------MEGTSPLNNSNNVTNVPDQVPGTTLTSRNPDNSVSAQQQQNAPDDSANHTSRIFTLEEQTRIDREYQALDRILGLTPGAETRIDQDTLMATDMTPATNPLPPNPSIANRSIRQGSVASSQQSTTVSRQQTRTRNATQIENFVDEGEVQALLGLFEDQWSMWTRALEYESPAQARGALNQAAITRNMIRAMRSEEETDELCQYWNPISVLAEMDQEETTTGITDNDHVTVMPHTRSVRAPTEIMIDPATRVITPVPTNRPLVRLPDTNRYQAPGQLQLIAPPGLPPPQQPHHFTIPGPMGPPAQRNQYHHPYQGGHQPYQYQRAAP---HQQQPAHQFQQPHEQQPTLNFHQFQHHPVPLPAQDFNQFRHHPAPQPAQDFHQIHNQAPFHQNQARPNHPPQQGWPPSRRPNQRRPHV--DPLTRTIEVGNFMMRMVLEFEISQSIPRVCKPQSEAVTSCLQLKPTQRLNPFPHLARNHLHPTHQRTNLTQSRSTIVITARSTAVRIKSGGTAYFPSRSRSPFLLIPQTNIFFF
509622	GC_00010060		PST_Yr2015a	382	25	25	1	0	0.981229020412098	0.818438869243296	0.892471299344636									382	Chr_3	-------------------------------------------------------------------------------------------------------------------MEGTSPLNNSNNVTNVPDQVPGTTLTSRNPDNSVSAQQQQNAPDDSANHTSRIFTLEEQTRIDREYQALDRILGLTPGAETRIDQDTLMATDMTPATNPLPPNPSIANRSIRQGSVASSQQSTTVSRQQTRTRNATQIENFVDEGEVQALLGLFEDQWSMWTRALEYESPAQARGALNQAAITRNMIRAMRSEEETDELCQYWNPISVLAEMDQEETTTGITDNDHVTVMPHTRSVRAPTEIMIDPATRVITPVPTNRPLVRLPDTNRYQAPGQLQLIAPPGLPPPQQPHHFTIPGPMGPPAQRNQYHHPYQGGHQPYQYQRAAP---HQQQPAHQFQQPHEQQPTLNFHQFQHHPVPLPAQDFNQFRHHPAPQPAQDFHQIHNQAPFHQNQARPNHPPQQGWPPSRRPNQRRPHV--DPLTRTIEVGNFMMRMVLEFEISQSIPRVCKPQSEAVTSCLQLKPTQRLNPFPHLARNHLHPTHQRTNLTQSRSTIVITARSTAVRIKSGGTAYFPSRSRSPFLLIPQTNIFFF
509623	GC_00010060		PST_Yr201644_1	809	25	25	1	0	0.981229020412098	0.818438869243296	0.892471299344636									809	Chr_3	-------------------------------------------------------------------------------------------------------------------MEGTSPLNNSNNVTNVPDQVPGTTLTSRNPDNSVSAQQQQNAPDDSANHTSRIFTLEEQTRIDREYQALDRILGLTPGAETRIDQDTLMATDMTPATNPLPPNPSIANRSIRQGSVASSQQSTTVSRQQTRTRNATQIENFVDEGEVQALLGLFEDQWSMWTRALEYESPAQARGALNQAAITRNMIRAMRSEEETDELCQYWNPISVLAEMDQEETTTGITDNDHVTVMPHTRSVRAPTEIMIDPATRVITPVPTNRPLVRLPDTNRYQAPGQLQLIAPPGLPPPQQPHHFTIPGPMGPPAQRNQYHHPYQGGHQPYQYQRAAP---HQQQPAHQFQQPHEQQPTLNFHQFQHHPVPLPAQDFNQFRHHPAPQPAQDFHQIHNQAPFHQNQARPNHPPQQGWPPSRRPNQRRPHV--DPLTRTIEVGNFMMRMVLEFEISQSIPRVCKPQSEAVTSCLQLKPTQRLNPFPHLARNHLHPTHQRTNLTQSRSTIVITARSTAVRIKSGGTAYFPSRSRSPFLLIPQTNIFFF
509624	GC_00010061	Haplotype_B_C	PSH_76b	8609	25	25	1	0	0.996344086021505	1.0	0.998168695464828									8609	Chr_7	MYSLHFSTRLNPVRQSVVAPGIHSPFLLPHISISSRCKPYCFHVVLPMLQAAHLYLTKSDHAEIQFPICRDTVDTNTPSLLPKPLEKIRSEPKPVKNEPDLESQTSEEEKRVSRKKSNQIMYGK
509625	GC_00010061	Haplotype_B_C	PSH_NDPSH_2	8894	25	25	1	0	0.996344086021505	1.0	0.998168695464828									8894	Chr_7	MYSLHFSTRLNPVRQSVVAPGIHSPFLLPHISISSRCKPYCFHVVLPMLQAAHLYLTKSDHAEIQFPICRDTVDTNTPSLLPKPLEKIRSEPKPVKNEPDLESQTSEEEKRVSRKKSNQIMYGK
509626	GC_00010061	Haplotype_B_C	PST_130_2	9722	25	25	1	0	0.996344086021505	1.0	0.998168695464828									9722	Chr_7	MYSLHFSTRLNPVRQSVVAPGIHSPFLLPHISISSRCKPYCFHVVLPMLQAAHLYLTKSDHAEIQFPICRDTVDTNTPSLLPKPLEKIRSEPKPVKNEPDLESQTSEEEKRVSRKKSNQIMYGK
509627	GC_00010061	Haplotype_B_C	PST_134E36_2	8562	25	25	1	0	0.996344086021505	1.0	0.998168695464828									8562	Chr_7	MYSLHFSTRLNPVRQSVVAPGIHSPFLLPHISISSRCKPYCFHVVLPMLQAAHLYLTKSDHAEIQFPICRDTVDTNTPSLLPKPLEKIRSEPKPVKNEPDLESQTSEEEKRVSRKKSNQIMYGK
509628	GC_00010061	Haplotype_B_C	PST_AR0005a	2635	25	25	1	0	0.996344086021505	1.0	0.998168695464828									2635	Chr_7	MYSLHFSTRLNPVRQSVVAPGIHSPFLLPHISISSRCKPYCFHVVLPMLQAAHLYLTKSDHAEIQFPICRDTVDTNTPSLLPKPLEKIRSEPKPVKNEPDLESQTSEEEKRVSRKKSNQIMYGK
509629	GC_00010061	Haplotype_B_C	PST_AZ2_1	9019	25	25	1	0	0.996344086021505	1.0	0.998168695464828									9019	Chr_7	MYSLHFSTRLNPVRQSVVAPGIHSPFLLPHISISSRCKPYCFHVVLLMLQAAHLYLTKSDHAEIQFPICRDTVDTNTPSLLPKPLEKIRSEPKPVKNEPDLESQTSEEEKRVSRKKSNQIMYGK
509630	GC_00010061	Haplotype_B_C	PST_AZ2_2	8426	25	25	1	0	0.996344086021505	1.0	0.998168695464828									8426	Chr_7	MYSLHFSTRLNPVRQSVVAPGIHSPFLLPHISISSRCKPYCFHVVLLMLQAAHLYLTKSDHAEIQFPICRDTVDTNTPSLLPKPLEKIRSEPKPVKNEPDLESQTSEEEKRVSRKKSNQIMYGK
509631	GC_00010061	Haplotype_B_C	PST_SWS484_1	6928	25	25	1	0	0.996344086021505	1.0	0.998168695464828									6928	Chr_7	MYSLHFSTRLNPVRQSVVAPGIHSPFLLPHISISSRCKPYCFHVVLPMLQAAHLYLTKSDHAEIQFPICRDTVDTNTPSLLPKPLEKIRSEPKPVKNEPDLESQTSEEEKRVSRKKSNQIMYGK
509632	GC_00010061	Haplotype_B_C	PST_T030_1	8373	25	25	1	0	0.996344086021505	1.0	0.998168695464828									8373	Chr_7	MYSLHFSTRLNPVRQSVVAPGIHSPFLLPHISISSRCKPYCFHVVLLMLQAAHLYLTKSDHAEIQFPICRDTVDTNTPSLLPKPLEKIRSEPKPVKNEPDLESQTSEEEKRVSRKKSNQIMYGK
509633	GC_00010061	Haplotype_B_C	PST_T034a	6261	25	25	1	0	0.996344086021505	1.0	0.998168695464828									6261	Chr_7	MYSLHFSTRLNPVRQSVVAPGIHSPFLLPHISISSRCKPYCFHVVLPMLQAAHLYLTKSDHAEIQFPICRDTVDTNTPSLLPKPLEKIRSEPKPVKNEPDLESQTSEEEKRVSRKKSNQIMYGK
509634	GC_00010061	Haplotype_B_C	PST_W011a	1537	25	25	1	0	0.996344086021505	1.0	0.998168695464828									1537	Chr_7	MYSLHFSTRLNPVRQSVVAPGIHSPFLLPHISISSRCKPYCFHVVLLMLQAAHLYLTKSDHAEIQFPICRDTVDTNTPSLLPKPLEKIRSEPKPVKNEPDLESQTSEEEKRVSRKKSNQIMYGK
509635	GC_00010061	Haplotype_B_C	PST_W025b	1513	25	25	1	0	0.996344086021505	1.0	0.998168695464828									1513	Chr_7	MYSLHFSTRLNPVRQSVVAPGIHSPFLLPHISISSRCKPYCFHVVLLMLQAAHLYLTKSDHAEIQFPICRDTVDTNTPSLLPKPLEKIRSEPKPVKNEPDLESQTSEEEKRVSRKKSNQIMYGK
509636	GC_00010061	Haplotype_B_C	PST_W029b	10680	25	25	1	0	0.996344086021505	1.0	0.998168695464828									10680	Chr_7	MYSLHFSTRLNPVRQSVVAPGIHSPFLLPHISISSRCKPYCFHVVLLMLQAAHLYLTKSDHAEIQFPICRDTVDTNTPSLLPKPLEKIRSEPKPVKNEPDLESQTSEEEKRVSRKKSNQIMYGK
509637	GC_00010061	Haplotype_B_C	PST_W039b	6294	25	25	1	0	0.996344086021505	1.0	0.998168695464828									6294	Chr_7	MYSLHFSTRLNPVRQSVVAPGIHSPFLLPHISISSRCKPYCFHVVLPMLQAAHLYLTKSDHAEIQFPICRDTVDTNTPSLLPKPLEKIRSEPKPVKNEPDLESQTSEEEKRVSRKKSNQIMYGK
509638	GC_00010061	Haplotype_B_C	PST_W048b	6421	25	25	1	0	0.996344086021505	1.0	0.998168695464828									6421	Chr_7	MYSLHFSTRLNPVRQSVVAPGIHSPFLLPHISISSRCKPYCFHVVLLMLQAAHLYLTKSDHAEIQFPICRDTVDTNTPSLLPKPLEKIRSEPKPVKNEPDLESQTSEEEKRVSRKKSNQIMYGK
509639	GC_00010061	Haplotype_B_C	PST_W052b	9258	25	25	1	0	0.996344086021505	1.0	0.998168695464828									9258	Chr_7	MYSLHFSTRLNPVRQSVVAPGIHSPFLLPHISISSRCKPYCFHVVLLMLQAAHLYLTKSDHAEIQFPICRDTVDTNTPSLLPKPLEKIRSEPKPVKNEPDLESQTSEEEKRVSRKKSNQIMYGK
509640	GC_00010061	Haplotype_B_C	PST_W053b	5786	25	25	1	0	0.996344086021505	1.0	0.998168695464828									5786	Chr_7	MYSLHFSTRLNPVRQSVVAPGIHSPFLLPHISISSRCKPYCFHVVLLMLQAAHLYLTKSDHAEIQFPICRDTVDTNTPSLLPKPLEKIRSEPKPVKNEPDLESQTSEEEKRVSRKKSNQIMYGK
509641	GC_00010061	Haplotype_B_C	PST_W057b	9857	25	25	1	0	0.996344086021505	1.0	0.998168695464828									9857	ChrUn	MYSLHFSTRLNPVRQSVVAPGIHSPFLLPHISISSRCKPYCFHVVLLMLQAAHLYLTKSDHAEIQFPICRDTVDTNTPSLLPKPLEKIRSEPKPVKNEPDLESQTSEEEKRVSRKKSNQIMYGK
509642	GC_00010061	Haplotype_B_C	PST_W088b	4750	25	25	1	0	0.996344086021505	1.0	0.998168695464828									4750	Chr_7	MYSLHFSTRLNPVRQSVVAPGIHSPFLLPHISISSRCKPYCFHVVLLMLQAAHLYLTKSDHAEIQFPICRDTVDTNTPSLLPKPLEKIRSEPKPVKNEPDLESQTSEEEKRVSRKKSNQIMYGK
509643	GC_00010061	Haplotype_B_C	PST_Yr1646b	5730	25	25	1	0	0.996344086021505	1.0	0.998168695464828									5730	Chr_7	MYSLHFSTRLNPVRQSVVAPGIHSPFLLPHISISSRCKPYCFHVVLLMLQAAHLYLTKSDHAEIQFPICRDTVDTNTPSLLPKPLEKIRSEPKPVKNEPDLESQTSEEEKRVSRKKSNQIMYGK
509644	GC_00010061	Haplotype_B_C	PST_Yr1706b	11961	25	25	1	0	0.996344086021505	1.0	0.998168695464828									11961	Chr_7	MYSLHFSTRLNPVRQSVVAPGIHSPFLLPHISISSRCKPYCFHVVLLMLQAAHLYLTKSDHAEIQFPICRDTVDTNTPSLLPKPLEKIRSEPKPVKNEPDLESQTSEEEKRVSRKKSNQIMYGK
509645	GC_00010061	Haplotype_B_C	PST_Yr1716b	5839	25	25	1	0	0.996344086021505	1.0	0.998168695464828									5839	Chr_7	MYSLHFSTRLNPVRQSVVAPGIHSPFLLPHISISSRCKPYCFHVVLLMLQAAHLYLTKSDHAEIQFPICRDTVDTNTPSLLPKPLEKIRSEPKPVKNEPDLESQTSEEEKRVSRKKSNQIMYGK
509646	GC_00010061	Haplotype_B_C	PST_Yr2011b	5591	25	25	1	0	0.996344086021505	1.0	0.998168695464828									5591	Chr_7	MYSLHFSTRLNPVRQSVVAPGIHSPFLLPHISISSRCKPYCFHVVLLMLQAAHLYLTKSDHAEIQFPICRDTVDTNTPSLLPKPLEKIRSEPKPVKNEPDLESQTSEEEKRVSRKKSNQIMYGK
509647	GC_00010061	Haplotype_B_C	PST_Yr2015b	4562	25	25	1	0	0.996344086021505	1.0	0.998168695464828									4562	Chr_7	MYSLHFSTRLNPVRQSVVAPGIHSPFLLPHISISSRCKPYCFHVVLLMLQAAHLYLTKSDHAEIQFPICRDTVDTNTPSLLPKPLEKIRSEPKPVKNEPDLESQTSEEEKRVSRKKSNQIMYGK
509648	GC_00010061	Haplotype_B_C	PST_Yr201644_2	4802	25	25	1	0	0.996344086021505	1.0	0.998168695464828									4802	Chr_7	MYSLHFSTRLNPVRQSVVAPGIHSPFLLPHISISSRCKPYCFHVVLLMLQAAHLYLTKSDHAEIQFPICRDTVDTNTPSLLPKPLEKIRSEPKPVKNEPDLESQTSEEEKRVSRKKSNQIMYGK
509649	GC_00010062	Haplotype_B_C	PSH_233b	12320	25	25	1	0	0.995709521175859	0.858967663014571	0.922297732172855									12320	Chr_18	MEAQRNLPWWSAVTCSGRCEHCSSACAYPTEFEFLIFACYPLIVFCSSYALMLDIVVKSFHAATRMTRPNGTKPEHYELKRPHESLGLPFRCPVPNSSLLSKGPDGILKIETNGIHSSSSGPLARPGIDQVELQAAPTGDTIGSRAIASSPDLHSWPGFGIIHPSFGHPLQQPRKKSAWILMRTTNRQAAVFDSSELHVRQIIQKRASSERSHPEMVNSTAHSPRCLKFGSVLFCLLT
509650	GC_00010062	Haplotype_B_C	PSH_76b	13332	25	25	1	0	0.995709521175859	0.858967663014571	0.922297732172855									13332	Chr_18	MEAQRNLPWWSAVTCSGRCEHCSSACAYPTEFEFLIFACYPLIVFCSSYALMLDIVVKSFHAATRMTRPNGTKPEHYELKRPHESLGLPFRCPVPNSSLLSKGPDGILKIETNGIHSSSSGPLARPGIDQVELQAAPTGDTIGSRAIASSPDLHSWPGFGIIHPSFGHPLQQPRKKSAWILMRTTNRQAAVFDSSELHVRQIIQKRASSFVDRRDLMAKMIRK-------------VS
509651	GC_00010062	Haplotype_B_C	PSH_NDPSH_2	13226	25	25	1	0	0.995709521175859	0.858967663014571	0.922297732172855									13226	Chr_18	MEAQRNLPWWSAVTCSGRCEHCSSACAYPTEFEFLIFACYPLIVFCSSYALMLDIVVKSFHAATRMTRPNGTKPEHYELKRPHESLGLPFRCPVPNSSLLSKGPDGILKIETNGIHSSSSGPLARPGIDQVELQAAPTGDTIGSRAIASSPDLHSWPGFGIIHPSFGHPLQQPRKKSAWILMRTTNRQAAVFDSSELHVRQIIQKRASSFVDRRDLMAKMIRK-------------VS
509652	GC_00010062	Haplotype_B_C	PST_130_1	12053	25	25	1	0	0.995709521175859	0.858967663014571	0.922297732172855									12053	Chr_17	---------------------------------------------------MLDIVVKSFHAATRMTRPNGTKPEHYELKRPHESLGLPFRCPVPNSSLLSKGPDGILKIETNGIHSSSSGPLARPGIDQVELQAAPTGDTIGSRAIASSPDLHSWPGFGIIHPSFGHPLQQPRKKSAWILMRTTNRQAAVFDSSELHVRQIIQKRASSFVDRRDLMAKMIRK-------------VS
509653	GC_00010062	Haplotype_B_C	PST_AR0005a	14291	25	25	1	0	0.995709521175859	0.858967663014571	0.922297732172855									14291	Chr_18	MEAQRNLPWWSAVTCSGRCEHCSSACAYPTEFEFLIFACYPLIVFCSSYALMLDIVVKSFHAATRMTRPNGTKPEHYELKRPHESLGLPFRCPVPNSSLLSKGPDGILKIETNGIHSSSSGPLARPGIDQVELQAAPTGDTIGSRAIASSPDLHSWPGFGIIHPSFGHPLQQPRKKSAWILMRTTNRQAAVFDSSELHVRQIIQKRASSFVDRRDLMAKMIRK-------------VS
509654	GC_00010062	Haplotype_B_C	PST_AZ2_2	15553	25	25	1	0	0.995709521175859	0.858967663014571	0.922297732172855									15553	Chr_18	---------------------------------------------------MLDIVVKSFHAATRMTRPNGTKPEHYELKRPHESLGLPFRCPVPNSSLLSKGPDGILKIETNGIHSSSSGPLARPGIDQVELQAAPTGDTIGSRAIASSPDLHSWPGFGIIHPSFGHPLQQPRKKSAWILMRTTNRQAAVFDSSELHVRQIIQKRASSFVDRRDLMAKMIRK-------------VS
509655	GC_00010062	Haplotype_B_C	PST_DK0911_2	6138	25	25	1	0	0.995709521175859	0.858967663014571	0.922297732172855									6138	Chr_18	---------------------------------------------------MLDIVVKSFHAATRMTRPNGTKPEHYELKRPHESLGLPFRCPVPNSSLLSKGPDGILKIETNGIHSSSSGPLARPGIDQVELQAAPTGDTIGSRAIASSPDLHSWPGFGIIHPSFGHPLQQPRKKSAWILMRTTNRQAAVFDSSELHVRQIIQKRASSFVDRRDLMAKMIRK-------------VS
509656	GC_00010062	Haplotype_B_C	PST_SWS484_1	13914	25	25	1	0	0.995709521175859	0.858967663014571	0.922297732172855									13914	Chr_18	MEAQRNLPWWSAVTCSGRCEHCSSACAYPTEFEFLIFACYPLIVFCSSYALMLDIVVKSFHAATRMTRPNGTKPEHYELKRPHESLGLPFRCPVPNSSLLSKGPDGILKIETNGIHSSSSGPLARPGIDQVELQAAPTGDTIGSRAIASSPDLHSWPGFGIIHPSFGHPLQQPRKKSAWILMRTTNRQAAVFDSSELHVRQIIQKRASSFVDRRDLMAKMIRK-------------VS
509657	GC_00010062	Haplotype_B_C	PST_T030_1	13223	25	25	1	0	0.995709521175859	0.858967663014571	0.922297732172855									13223	Chr_15	MEAQRNLPWWSAVTCSGRCEHCSSACAYPTEFEFLIFACYPLIVFCSSYALMLDIVVKSFHAATRMTRPNGTKPEHYELKRPHESLGLPFRCPVPNSSLLSKGPDGILKIETNGIHSSSSGPLARPGIDQVELQAAPTGDTIGSRAIASSPDLHSWPGFGIIHPSFGHPLQQPRKKSAWILMRTTNRQAAVFDSSELHVRQIIQKRASSFVDRRDLMAKMIRK-------------VS
509658	GC_00010062	Haplotype_B_C	PST_T034a	12804	25	25	1	0	0.995709521175859	0.858967663014571	0.922297732172855									12804	Chr_18	MEAQRNLPWWSAVTCSGRCEHCSSACAYPTEFEFLIFACYPLIVFCSSYALMLDIVVKSFHAATRMTRPNGTKPEHYELKRPHESLGLPFRCPVPNSSLLSKGPDGILKIETNGIHSSSSGPLARPGIDQVELQAAPTGDTIGSRAIASSPDLHSWPGFGIIHPSFGHPLQQPRKKSAWILMRTTNRQAAVFDSSELHVRQIIQKRASSFVDRRDLMAKMIRK-------------VS
509659	GC_00010062	Haplotype_B_C	PST_T034b	13782	25	25	1	0	0.995709521175859	0.858967663014571	0.922297732172855									13782	Chr_17	---------------------------------------------------MLDIVVKSFHAATRMTRPNGTKPEHYELKRPHESLGLPFRCPVPNSSLLSKGPDGILKIETNGIHSSSSGPLARPGIDQVELQAAPTGDTIGSRAIASSPDLHSWPGFGIIHPSFGHPLQQPRKKSAWILMRTTNRQAAVFDSSELHVRQIIQKRASSFVDRRDLMAKMIRK-------------VS
509660	GC_00010062	Haplotype_B_C	PST_W011a	14019	25	25	1	0	0.995709521175859	0.858967663014571	0.922297732172855									14019	ChrUn	MEAQRNLPWWSAVTCSGRCEHCSSACAYPTEFEFLIFACYPLIVFCSSYALMLDIVVKSFHAATRMTRPNGTKPEHYELKRPHESLGLPFRCPVPNSSLLSKGPDGILKIETNGIHSSSSGPLARPGIDQVELQAAPTGDTIGSRAIASSPDLHSWPGFGIIHPSFGHPLQQPRKKSAWILMRTTNRQAAVFDSSELHVRQIIQKRASSFVDRRDLMAKMIRK-------------VS
509661	GC_00010062	Haplotype_B_C	PST_W025a	12098	25	25	1	0	0.995709521175859	0.858967663014571	0.922297732172855									12098	Chr_17	---------------------------------------------------MLDIVVKSFHAATRMTRPNGTKPEHYELKRPHESLGLPFRCPVPNSSLLSKGPDGILKIETNGIHSSSSGPLARPGIDQVELQAAPTGDTIGSRAIASSPDLHSWPGFGIIHPSFGHPLQQPRKKSAWILMRTTNRQAAVFDSSELHVRQIIQKRASSFVDRRDLMAKMIRK-------------VS
509662	GC_00010062	Haplotype_B_C	PST_W025b	3727	25	25	1	0	0.995709521175859	0.858967663014571	0.922297732172855									3727	Chr_18	MEAQRNLPWWSAVTCSGRCEHCSSACAYPTEFEFLIFACYPLIVFCSSYALMLDIVVKSFHAATRMTRPNGTKPEHYELKRPHESLGLPFRCPVPNSSLLSKGPDGILKIETNGIHSSSSGPLARPGIDQVELQAAPTGDTIGSRAIASSPDLHSWPGFGIIHPSFGHPLQQPRKKSAWILMRTTNRQAAVFDSSELHVRQIIQKRASSFVDRRDLMAKMIRK-------------VS
509663	GC_00010062	Haplotype_B_C	PST_W048b	12028	25	25	1	0	0.995709521175859	0.858967663014571	0.922297732172855									12028	Chr_18	MEAQRNLPWWSAVTCSGRCEHCSSACAYPTEFEFLIFACYPLIVFCSSYALMLDIVVKSFHAATRMTRPNGTKPEHYELKRPHESLGLPFRCPVPNSSLLSKGPDGILKIETNGIHSSSSGPLARPGIDQVELQAAPTGDTIGSRAIASSPDLHSWPGFGIIHPSFGHPLQQPRKKSAWILMRTTNRQAAVFDSSELHVRQIIQKRASSFVDRRDLMAKMIRK-------------VS
509664	GC_00010062	Haplotype_B_C	PST_W052b	12551	25	25	1	0	0.995709521175859	0.858967663014571	0.922297732172855									12551	Chr_18	MEAQRNLPWWSAVTCSGRCEHCSSACAYPTEFEFLIFACYPLIVFCSSYALMLDIVVKSFHAATRMTRPNGTKPEHYELKRPHESLGLPFRCPVPNSSLLSKGPDGILKIETNGIHSSSSGPLARPGIDQVELQAAPTGDTIGSRAIASSPDLHSWPGFGIIHPSFGHPLQQPRKKSAWILMRTTNRQAAVFDSSELHVRQIIQKRASSFVDRRDLMAKMIRK-------------VS
509665	GC_00010062	Haplotype_B_C	PST_W053a	14111	25	25	1	0	0.995709521175859	0.858967663014571	0.922297732172855									14111	Chr_17	-----------------------------------------------------------------MTRPNGTKPEHYELKRPHESLGLPFRCPVPNSSLLSKGPDGILKIETNGIHSSSSGPLARPGIDQVELQAAPTGDTIGSRAIASSPDLHSWPGFGIIHPSFGHPLQQPRKKSAWILMRTTNRQAAVFDSSELHVRQIIQKRASSFVDRRDLMAKMIRK-------------VS
509666	GC_00010062	Haplotype_B_C	PST_W053b	11148	25	25	1	0	0.995709521175859	0.858967663014571	0.922297732172855									11148	Chr_18	---------------------------------------------------MLDIVVKSFHAATRMTRPNGTKPEHYELKRPHESLGLPFRCPVPNSSLLSKGPDGILKIETNGIHSSSSGPLARPGIDQVELQAAPTGDTIGSRAIASSPDLHSWPGFGIIHPSFGHPLQQPRKKSAWILMRTTNRQAAVFDSSELHVRQIIQKRASSFVDRRDLMAKMIRK-------------VS
509667	GC_00010062	Haplotype_B_C	PST_W054b	13869	25	25	1	0	0.995709521175859	0.858967663014571	0.922297732172855									13869	Chr_15	MEAQRNLPWWSAVTCSGRCEHCSSACAYPTEFEFLIFACYPLIVFCSSYALMLDIVVKSFHAATRMTRPNGTKPEHYELKRPHESLGLPFRCPVPNSSLLSKGPDGILKIETNGIHSSSSGPLARPGIDQVELQAAPTGDTIGSRAIASSPDLHSWPGFGIIHPSFGHPLQQPRKKSAWILMRTTNRQAAVFDSSELHVRQIIQKRASSFVDRRDLMAKMIRK-------------VS
509668	GC_00010062	Haplotype_B_C	PST_W057b	13860	25	25	1	0	0.995709521175859	0.858967663014571	0.922297732172855									13860	Chr_18	MEAQRNLPWWSAVTCSGRCEHCSSACAYPTEFEFLIFACYPLIVFCSSYALMLDIVVKSFHAATRMTRPNGTKPEHYELKRPHESLGLPFRCPVPNSSLLSKGPDGILKIETNGIHSSSSGPLARPGIDQVELQAAPTGDTIGSRAIASSPDLHSWPGFGIIHPSFGHPLQQPRKKSAWILMRTTNRQAAVFDSSELHVRQIIQKRASSFVDRRDLMAKMIRK-------------VS
509669	GC_00010062	Haplotype_B_C	PST_W088b	12464	25	25	1	0	0.995709521175859	0.858967663014571	0.922297732172855									12464	Chr_18	MEAQRNLPWWSAVTCSGRCEHCSSACAYPTEFEFLIFACYPLIVFCSSYALMLDIVVKSFHAATRMTRPNGTKPEHYELKRPHESLGLPFRCPVPNSSLLSKGPDGILKIETNGIHSSSSGPLARPGIDQVELQAAPTGDTIGSRAIASSPDLHSWPGFGIIHPSFGHPLQQPRKKSAWILMRTTNRQAAVFDSSELHVRQIIQKRASSFVDRRDLMAKMIRK-------------VS
509670	GC_00010062	Haplotype_B_C	PST_Yr1646b	14167	25	25	1	0	0.995709521175859	0.858967663014571	0.922297732172855									14167	Chr_18	MEAQRNLPWWSAVTCSGRCEHCSSACAYPTEFEFLIFACYPLIVFCSSYALMLDIVVKSFHAATRMTRPNGTKPEHYELKRPHESLGLPFRCPVPNSSLLSKGPDGILKIETNGIHSSSSGPLARPGIDQVELQAAPTGDTIGSRAIASSPDLHSWPGFGIIHPSFGHPLQQPRKKSAWILMRTTNRQAAVFDSSELHVRQIIQKRASSFVDRRDLMAKMIRK-------------VS
509671	GC_00010062	Haplotype_B_C	PST_Yr1716b	13210	25	25	1	0	0.995709521175859	0.858967663014571	0.922297732172855									13210	Chr_18	MEAQRNLPWWSAVTCSGRCEHCSSACAYPTEFEFLIFACYPLIVFCSSYALMLDIVVKSFHAATRMTRPNGTKPEHYELKRPHESLGLPFRCPVPNSSLLSKGPDGILKIETNGIHSSSSGPLARPGIDQVELQAAPTGDTIGSRAIASSPDLHSWPGFGIIHPSFGHPLQQPRKKSAWILMRTTNRQAAVFDSSELHVRQIIQKRASSFVDRRDLMAKMIRK-------------VS
509672	GC_00010062	Haplotype_B_C	PST_Yr2015b	11330	25	25	1	0	0.995709521175859	0.858967663014571	0.922297732172855									11330	Chr_18	MEAQRNLPWWSAVTCSGRCEHCSSACAYPTEFEFLIFACYPLIVFCSSYALMLDIVVKSFHAATRMTRPNGTKPEHYELKRPHESLGLPFRCPVPNSSLLSKGPDGILKIETNGIHSSSSGPLARPGIDQVELQAAPTGDTIGSRAIASSPDLHSWPGFGIIHPSFGHPLQQPRKKSAWILMRTTNRQAAVFDSSELHVRQIIQKRASSFVDRRDLMAKMIRK-------------VS
509673	GC_00010062	Haplotype_B_C	PST_Yr201644_2	12657	25	25	1	0	0.995709521175859	0.858967663014571	0.922297732172855									12657	Chr_18	MEAQRNLPWWSAVTCSGRCEHCSSACAYPTEFEFLIFACYPLIVFCSSYALMLDIVVKSFHAATRMTRPNGTKPEHYELKRPHESLGLPFRCPVPNSSLLSKGPDGILKIETNGIHSSSSGPLARPGIDQVELQAAPTGDTIGSRAIASSPDLHSWPGFGIIHPSFGHPLQQPRKKSAWILMRTTNRQAAVFDSSELHVRQIIQKRASSFVDRRDLMAKMIRK-------------VS
509674	GC_00010063		PSH_233a	9101	23	25	2	0	0.990816767502161	0.972087719298246	0.981362891817133									9101	Chr_9	MHNTLFMFSLTIILSITSLAANPPPVFVCYTDTDLPNPVCQSTMHHPDGKLQGLTLQPPNQKRFHCDRYFLALCCPIKPSKELSCQQAGYLPPHDF
509675	GC_00010063		PSH_76a	9847	23	25	2	0	0.990816767502161	0.972087719298246	0.981362891817133									9847	Chr_9	MHNTLFMFSLTIILSITSLAANPPPVFVCYTDTDLPNPVCQSTMHHPDGKLQGLTLQPPNQKRFHCDRYFLALCCPIKPSKELSCQQAGYLPPHDF
509676	GC_00010063		PSH_NDPSH_2	13546	23	25	2	0	0.990816767502161	0.972087719298246	0.981362891817133									13546	Chr_8	MNNTLFMFSLTIILLITSLAANPPPVFVCYTDTDLPNPVCQSTMHQPDGKLQDLTLQPPNQKRFHCDRYFLALCCPIKPSKELSCQQAGYLPPHDF
509677	GC_00010063		PST_134E36_2	9528	23	25	2	0	0.990816767502161	0.972087719298246	0.981362891817133									9528	Chr_8	MNNTLFMFSLTIILLITSLAANPPPVFVCYTDTDLPNPVCQSTMHQPDGKLQDLTLQPPNQKRFHCDRYFLALCCPIKPSKELSCQQAGYLPPHDF
509678	GC_00010063		PST_AR0005b	8320	23	25	2	0	0.990816767502161	0.972087719298246	0.981362891817133									8320	Chr_9	MNNTLFMFSLTIILLITSLAANPPPVFVCYTDTDLPNPVCQSTMHQPDGKLQDLTLQPPNQKRFHCDRYFLALCCPIKPSKELSCQQAGYLPPHDF
509679	GC_00010063		PST_AZ2_1	11119	23	25	2	0	0.990816767502161	0.972087719298246	0.981362891817133									11119	Chr_9	MNNTLFMFSLTIILSITSLAANPPPVFVCYTDTDLPNPVCQSTMHQPDGKLQDLTLQPPNQKRFHCDRYFLALCCPIKPSKELSCQQAGYLPPHDF
509680	GC_00010063		PST_SWS484_2	7493	23	25	2	0	0.990816767502161	0.972087719298246	0.981362891817133									7493	Chr_9	MNNTLFMFSLTIILLITSLAANPPPVFVCYTDTDLPNPVCQSTMHQPDGKLQDLTLQPPNQKRFHCDRYFLALCCPIKPSKELSCQQAGYLPPHDF
509681	GC_00010063		PST_W011b	6050	23	25	2	0	0.990816767502161	0.972087719298246	0.981362891817133									6050	Chr_8	MNNTLFMFSLTIILLITSLAANPPPVFVCYTDTDLPNPVCQSTMHQPDGKLQDLTLQPPNQKRFHCDRYFLALCCPIKPSKELSCQQAGYLPPHDF
509682	GC_00010063		PST_W025a	17165	23	25	2	0	0.990816767502161	0.972087719298246	0.981362891817133									17165	ChrUn	MNNTLFMFSLTIILLITSLAANPPPVFVCYTDTDLPNPVCQSTMHQPDGKLQDLTLQPPNQKRFHCDRYFLALCCPIKPSKELSCQQAGYLPPHDF
509683	GC_00010063		PST_W025a	3891	23	25	2	0	0.990816767502161	0.972087719298246	0.981362891817133									3891	Chr_9	MNNTLFMFSLTIILSITSLAANPPPVFVCYTDTDLPNPVCQSTMHQPDGKLQDLTLQPPNQKRFHCDRYFLALCCPIKPSKELSCQQAGYLPPHDF
509684	GC_00010063		PST_W029a	8191	23	25	2	0	0.990816767502161	0.972087719298246	0.981362891817133									8191	Chr_9	MNNTLFMFSLTIILLITSLAANPPPVFVCYTDTDLPNPVCQSTMHQPDGKLQDLTLQPPNQKRFHCDRYFLALCCPIKPSKELSCQQAGYLPPHDF
509685	GC_00010063		PST_W029b	7807	23	25	2	0	0.990816767502161	0.972087719298246	0.981362891817133									7807	Chr_8	MNNTLFMFSLTIILSITSLAANPPPVFVCYTDTDLPNPVCQSTMHQPDGKLQDLTLQPPNQKRFHCDRYFLALCCPIKPSKELSCQQAGYLPPHDF
509686	GC_00010063		PST_W039a	6211	23	25	2	0	0.990816767502161	0.972087719298246	0.981362891817133									6211	Chr_6	MNNTLFMFSLTIILLITSLAANPPPVFVCYTDTDLPNPVCQSTMHQPDGKLQDLTLQPPNQKRFHCDRYFLALCCPIKPSKELSCQQAGYLPPHDF
509687	GC_00010063		PST_W053a	7302	23	25	2	0	0.990816767502161	0.972087719298246	0.981362891817133									7302	Chr_9	MNNTLFMFSLTIILLITSLAANPPPVFVCYTDTDLPNPVCQSTMHQPDGKLQDLTLQPPNQKRFHCDRYFLALCCPIKPSKELSCQQAGYLPPHDF
509688	GC_00010063		PST_W054a	7244	23	25	2	0	0.990816767502161	0.972087719298246	0.981362891817133									7244	Chr_6	MNNTLFMFSLTIILLITSLAANPPPVFVCYTDTDLPNPVCQSTMHQPDGKLQDLTLQPPNQKRFHCDRYFLALCCPIKPSKELSCQQAGYLPPHDF
509689	GC_00010063		PST_W054b	8099	23	25	2	0	0.990816767502161	0.972087719298246	0.981362891817133									8099	Chr_6	MNNTLFMFSLTIILSITSLAANPPPVFVCYTDTDLPNPVCQSTMHQPDGKLQDLTLQPPNQKRFHCDRYFLALCCPIKPSKELSCQQAGYLPPHDF
509690	GC_00010063		PST_W057a	6501	23	25	2	0	0.990816767502161	0.972087719298246	0.981362891817133									6501	Chr_9	MNNTLFMFSLTIILLITSLAANPPPVFVCYTDTDLPNPVCQSTMHQPDGKLQDLTLQPPNQKRFHCDRYFLALCCPIKPSKELSCQQAGYLPPHDF
509691	GC_00010063		PST_W088a	10143	23	25	2	0	0.990816767502161	0.972087719298246	0.981362891817133									10143	Chr_9	MNNTLFMFSLTIILLITSLAANPPPVFVCYTDTDLPNPVCQSTMHQPDGKLQDLTLQPPNQKRFHCDRYFLALCCPIKPSKELSCQQAGYLPPHDF
509692	GC_00010063		PST_Yr1646a	10860	23	25	2	0	0.990816767502161	0.972087719298246	0.981362891817133									10860	Chr_9	MNNTLFMFSLTIILLITSLAANPPPVFVCYTDTDLPNPVCQSTMHQPDGKLQDLTLQPPNQKRFHCDRYFLALCCPIKPSKELSCQQAGYLPPHDF
509693	GC_00010063		PST_Yr1646b	7974	23	25	2	0	0.990816767502161	0.972087719298246	0.981362891817133									7974	Chr_8	MNNTLFMFSLTIILSITSLAANPPPVFVCYTDTDLPNPVCQSTMHQPDGKLQDLTLQPPNQKRFHCDRYFLALCCPIKPSKELSCQQAGYLPPHDF
509694	GC_00010063		PST_Yr1706a	8700	23	25	2	0	0.990816767502161	0.972087719298246	0.981362891817133									8700	Chr_9	MNNTLFMFSLTIILLITSLAANPPPVFVCYTDTDLPNPVCQSTMHQPDGKLQDLTLQPPNQKRFHCDRYFLALCCPIKPSKELSCQQAGYLPPHDF
509695	GC_00010063		PST_Yr1716a	6103	23	25	2	0	0.990816767502161	0.972087719298246	0.981362891817133									6103	Chr_9	MNNTLFMFSLTIILLITSLAANPPPVFVCYTDTDLPNPVCQSTMHQPDGKLQDLTLQPPNQKRFHCDRYFLALCCPIKPSKELSCQQAGYLPPHDF
509696	GC_00010063		PST_Yr2011a	8325	23	25	2	0	0.990816767502161	0.972087719298246	0.981362891817133									8325	Chr_9	MNNTLFMFSLTIILLITSLAANPPPVFVCYTDTDLPNPVCQSTMHQPDGKLQDLTLQPPNQKRFHCDRYFLALCCPIKPSKELSCQQAGYLPPHDF
509697	GC_00010063		PST_Yr2015a	15969	23	25	2	0	0.990816767502161	0.972087719298246	0.981362891817133									15969	ChrUn	MNNTLFMFSLTIILLITSLAANPPPVFVCYTDTDLPNPVCQSTMHQPDGKLQDLTLQPPNQKRFHCDRYFLALCCPIKPSKELSCQQAGYLPPHDF
509698	GC_00010063		PST_Yr2015a	6947	23	25	2	0	0.990816767502161	0.972087719298246	0.981362891817133									6947	Chr_9	-------------------------------------------MHQPDGKLQDLTLQPPNQKRFHCDRYFLALCCPIKPSKELSCQQAGYLPPHDF
509699	GC_00010064	Haplotype_B_C	PSH_76b	5878	25	25	1	0	0.994471544715447	1.0	0.997228110223382									5878	Chr_6	MADLEKGKPGKTDKADKADKANKADKAAARPAKKDNKYGWSKIPLYLALSLMVLLIFFFTSCRFLPRFVSQHCQVAPVYYSQ
509700	GC_00010064	Haplotype_B_C	PST_130_2	5917	25	25	1	0	0.994471544715447	1.0	0.997228110223382									5917	Chr_6	MADLEKGKPGKTDKADKADKANKADKAAARPAKKDNKYGWSKIPLYLALSLMVLLIFFFTSCRFLPRFVSQHCQVAPVYYSQ
509701	GC_00010064	Haplotype_B_C	PST_AR0005a	6846	25	25	1	0	0.994471544715447	1.0	0.997228110223382									6846	Chr_6	MADLEKGKPGKTDKADKADKANKADKAAARPAKKDNKYGWSKIPLYLALSLMVLLIFFFTSCRFLPRFVSQHCQVAPVYYSQ
509702	GC_00010064	Haplotype_B_C	PST_AZ2_1	6892	25	25	1	0	0.994471544715447	1.0	0.997228110223382									6892	Chr_8	MADLEKGKPGKTDKADKADKADKADKAAARPAKKDNKYGWSKIPLYLALSLMVLLIFFFTSCRFLPRFVSQHCQVAPVYYSQ
509703	GC_00010064	Haplotype_B_C	PST_AZ2_2	7427	25	25	1	0	0.994471544715447	1.0	0.997228110223382									7427	Chr_6	MADLEKGKPGKTDKADKADKANKADKAAARPAKKDNKYGWSKIPLYLALSLMVLLIFFFTSCRFLPRFVSQHCQVAPVYYSQ
509704	GC_00010064	Haplotype_B_C	PST_DK0911_1	4948	25	25	1	0	0.994471544715447	1.0	0.997228110223382									4948	Chr_8	MADLEKGKPGKTDKADKADKANKADKAAARPAKKDNKYGWSKIPLYLALSLMVLLIFFFTSCRFLPRFVSQHCQVAPVYYSQ
509705	GC_00010064	Haplotype_B_C	PST_DK0911_2	4947	25	25	1	0	0.994471544715447	1.0	0.997228110223382									4947	Chr_6	MADLEKGKPGKTDKADKADKANKADKAAARPAKKDNKYGWSKIPLYLALSLMVLLIFFFTSCRFLPRFVSQHCQVAPVYYSQ
509706	GC_00010064	Haplotype_B_C	PST_SWS484_1	5943	25	25	1	0	0.994471544715447	1.0	0.997228110223382									5943	Chr_6	MADLEKGKPGKTDKADKADKANKADKAAARPAKKDNKYGWSKIPLYLALSLMVLLIFFFTSCRFLPRFVSQHCQVAPVYYSQ
509707	GC_00010064	Haplotype_B_C	PST_T030_1	4867	25	25	1	0	0.994471544715447	1.0	0.997228110223382									4867	Chr_5	MADLEKGKPGKTDKADKADKADKADKAAARPAKKDNKYGWSKIPLYLALSLMVLLIFFFTSCRFLPRFVSQHCQVAPVYYSQ
509708	GC_00010064	Haplotype_B_C	PST_T034a	5667	25	25	1	0	0.994471544715447	1.0	0.997228110223382									5667	Chr_6	MADLEKGKPGKTDKADKADKANKADKAAARPAKKDNKYGWSKIPLYLALSLMVLLIFFFTSCRFLPRFVSQHCQVAPVYYSQ
509709	GC_00010064	Haplotype_B_C	PST_W011b	10131	25	25	1	0	0.994471544715447	1.0	0.997228110223382									10131	Chr_6	MADLEKGKPGKTDKADKADKADKADKAAARPAKKDNKYGWSKIPLYLALSLMVLLIFFFTSCRFLPRFVSQHCQVAPVYYSQ
509710	GC_00010064	Haplotype_B_C	PST_W025b	7599	25	25	1	0	0.994471544715447	1.0	0.997228110223382									7599	Chr_6	MADLEKGKPGKTDKADKADKADKADKAAARPAKKDNKYGWSKIPLYLALSLMVLLIFFFTSCRFLPRFVSQHCQVAPVYYSQ
509711	GC_00010064	Haplotype_B_C	PST_W029b	4092	25	25	1	0	0.994471544715447	1.0	0.997228110223382									4092	Chr_6	MADLEKGKPGKTDKADKADKADKADKAAARPAKKDNKYGWSKIPLYLALSLMVLLIFFFTSCRFLPRFVSQHCQVAPVYYSQ
509712	GC_00010064	Haplotype_B_C	PST_W039b	8017	25	25	1	0	0.994471544715447	1.0	0.997228110223382									8017	Chr_5	MADLEKGKPGKTDKADKADKADKADKAAARPAKKDNKYGWSKIPLYLALSLMVLLIFFFTSCRFLPRFVSQHCQVAPVYYSQ
509713	GC_00010064	Haplotype_B_C	PST_W048b	2822	25	25	1	0	0.994471544715447	1.0	0.997228110223382									2822	Chr_6	MADLEKGKPGKTDKADKADKADKADKAAARPAKKDNKYGWSKIPLYLALSLMVLLIFFFTSCRFLPRFVSQHCQVAPVYYSQ
509714	GC_00010064	Haplotype_B_C	PST_W052b	4851	25	25	1	0	0.994471544715447	1.0	0.997228110223382									4851	Chr_6	MADLEKGKPGKTDKADKADKADKADKAAARPAKKDNKYGWSKIPLYLALSLMVLLIFFFTSCRFLPRFVSQHCQVAPVYYSQ
509715	GC_00010064	Haplotype_B_C	PST_W053b	3881	25	25	1	0	0.994471544715447	1.0	0.997228110223382									3881	Chr_6	MADLEKGKPGKTDKADKADKADKADKAAARPAKKDNKYGWSKIPLYLALSLMVLLIFFFTSCRFLPRFVSQHCQVAPVYYSQ
509716	GC_00010064	Haplotype_B_C	PST_W054b	4198	25	25	1	0	0.994471544715447	1.0	0.997228110223382									4198	Chr_5	MADLEKGKPGKTDKADKADKADKADKAAARPAKKDNKYGWSKIPLYLALSLMVLLIFFFTSCRFLPRFVSQHCQVAPVYYSQ
509717	GC_00010064	Haplotype_B_C	PST_W057b	3675	25	25	1	0	0.994471544715447	1.0	0.997228110223382									3675	Chr_6	MADLEKGKPGKTDKADKADKADKADKAAARPAKKDNKYGWSKIPLYLALSLMVLLIFFFTSCRFLPRFVSQHCQVAPVYYSQ
509718	GC_00010064	Haplotype_B_C	PST_W088b	3898	25	25	1	0	0.994471544715447	1.0	0.997228110223382									3898	Chr_6	MADLEKGKPGKTDKADKADKADKADKAAARPAKKDNKYGWSKIPLYLALSLMVLLIFFFTSCRFLPRFVSQHCQVAPVYYSQ
509719	GC_00010064	Haplotype_B_C	PST_Yr1646b	3874	25	25	1	0	0.994471544715447	1.0	0.997228110223382									3874	Chr_6	MADLEKGKPGKTDKADKADKADKADKAAARPAKKDNKYGWSKIPLYLALSLMVLLIFFFTSCRFLPRFVSQHCQVAPVYYSQ
509720	GC_00010064	Haplotype_B_C	PST_Yr1706b	3907	25	25	1	0	0.994471544715447	1.0	0.997228110223382									3907	Chr_6	MADLEKGKPGKTDKADKADKADKADKAAARPAKKDNKYGWSKIPLYLALSLMVLLIFFFTSCRFLPRFVSQHCQVAPVYYSQ
509721	GC_00010064	Haplotype_B_C	PST_Yr1716b	3802	25	25	1	0	0.994471544715447	1.0	0.997228110223382									3802	Chr_6	MADLEKGKPGKTDKADKADKADKADKAAARPAKKDNKYGWSKIPLYLALSLMVLLIFFFTSCRFLPRFVSQHCQVAPVYYSQ
509722	GC_00010064	Haplotype_B_C	PST_Yr2015b	2549	25	25	1	0	0.994471544715447	1.0	0.997228110223382									2549	Chr_6	MADLEKGKPGKTDKADKADKADKADKAAARPAKKDNKYGWSKIPLYLALSLMVLLIFFFTSCRFLPRFVSQHCQVAPVYYSQ
509723	GC_00010064	Haplotype_B_C	PST_Yr201644_2	10546	25	25	1	0	0.994471544715447	1.0	0.997228110223382									10546	Chr_6	MADLEKGKPGKTDKADKADKADKADKAAARPAKKDNKYGWSKIPLYLALSLMVLLIFFFTSCRFLPRFVSQHCQVAPVYYSQ
509724	GC_00010065		PSH_233a	12460	25	25	1	0	0.991039038238252	0.701623874496213	0.821589041213669									12460	Chr_15	----------------------------------------------------------------------------------------------MEQPQYFNIITSAEGVKYLCLICTNARPTKDYRRHQQRPLHRINATLADEAQLIQDHDDDEEMAVPDLNQDRQHTNDREEHVPDDAETNGISRVMDNPSHDSTLDTDHSLHDDLVEMEANLLASIIREGYGNPERSLNGGQPDAQALQEDEDMDKDEECDDGVADPIAPTTWYPFKNKMDMVGSLLVGHTHSMMSRTLYTKVCGILTMCDMHLPSWQSVRESRARIRNLLGCNINTSKSVFNTPCFALSAKDLIAQDLANPLVSKHIDFYPENSNGKNIYKFSQSLKWLQGMDPKYRTQMCEVDGKHFYIFEPVQLISKAVVVPIYLYMCEATKFSKCLVIERHHMATTKELSTIRIPANLAFDDPQLCEVNVEEFDLIYSEIFLGDGQALTVASNGIMYGGLFTWFGALFIHANKNNYRTPLL
509725	GC_00010065		PSH_233b	10695	25	25	1	0	0.991039038238252	0.701623874496213	0.821589041213669									10695	Chr_15	----------------------------------------------------------------------------------------------MEQPQYFNIITSAEGVKYLCLICTNARPTKDYRRHQQRPLHRINATLADEAQLIQDHDDDEEMAVPDLNQDRQHTNDREEHVPDDAETNGISRVMDNPSHDSTLDTDHSLHDDLVEMEANLLASIIREGYGNPERSLNGGQPDAQALQEDEDMDKDEECDDGVADPIAPTTWYPFKNKM--------------------------------------------VRI-------------------------------------------------------------WLD----------------HYWL-----------------------------------------------------------DIHIQ--------------------------------------------------
509726	GC_00010065		PSH_76a	10374	25	25	1	0	0.991039038238252	0.701623874496213	0.821589041213669									10374	Chr_15	-----------------------------------MGCKGPTLTGPSLPHVADPKFAEAEIYQVCHKLSSTKLRTKFAAPKITHQLHQEREDRAMEQPQYFNIITSAEGVKYLCLICTNARPTKDYRRHQQRPLHRINATLADEAQLIQDHDDDEEMAVPDLNQDRQHTNDREEHVPDDAETNGISRVMDNPSHDSTLDTDHSLHDDLVEMEANLLASIIREGYGNPERSLNGGQPDAQALQEDEDMDKDEECDDGVADPIAPTTWYPFKNKMDMVGSLLVGHTHSMMSRTLYTKVCGILTMCDMHLPSWQSVRESRARIRNLLGCNINTSKSVFNTPCFALSAKDLIAQDLANPLVSKHIDFYPENSNGKNIYKFSQSLKWLQGMDPKYRTQMCEVDGKHFYIFEPVQLISKAVVVPIYLYMCEATKFSKCLVIERHHMATTKELSTIRIPANLAFDDPQLCEVNVEEFDLIYSEIFLGDGQALTVASNGIMYGGLFTWFGALFIHANKNNYRTPLL
509727	GC_00010065		PSH_NDPSH_1	11266	25	25	1	0	0.991039038238252	0.701623874496213	0.821589041213669									11266	Chr_15	MRSALRHHDHESVTCADRFVCSVTLSQIFRWAAFAASQKGPTLTGPSLPHVADPKFAEAEIYQVCHKLSSTKLRTKFAAPKITHQLHQEREDRAMEQPQYFNIITSAEGVKYLCLICTNARPTKDYRRHQQRPLHRINATLADEAQLIQDHDDDEEMAVPDLNQDRQHTNDREEHVPDDAETNGISRVMDNPSHDSTLDTDHSLHDDLVEMEANLLASIIREGYGNPERSLNGGQPDAQALQEDEDMDKDEECDDGVADPIAPTTWYPFKNKMDMVGSLLVGHTHSMMSRTLYTKVCGILTMCDMHLPSWQSVRESRARIRNLLGCNINTSKSVFNTPCFALSAKDLIAQDLANPLVSKHIDFYPENSNGKNIYKFSQSLKWLQGMDPKYRTQMCEVDGKHFYIFEPVQLISKAVVVPIYLYMCEATKFSKCLVIERHHMATTKELSTIRIPANLAFDDPQLCEVNVEEFDLIYSEIFLGDGQALTVASNGIMYGGLFTWFGALFIHANKNNYRTPLL
509728	GC_00010065		PST_130_2	2083	25	25	1	0	0.991039038238252	0.701623874496213	0.821589041213669									2083	Chr_15	----------------------------------------------------------------------------------------------MEQPQYFNIITSAEGVKYLCLICTNARPTKDYRRHQQRPLHRINATLADEAQLIQDHDDDEEMAVPDLNQDHQHTNDREEHVPDDAETNGISRVMDNPSHDSTLDTDHSLHDDLVEMEANLLASIIREGYGNPERSLNGGQPDAQALQEDEDMDKDEECDDGVADPIAPTTWYPFKNKM--------------------------------------------VRI-------------------------------------------------------------WLD----------------HYWL-----------------------------------------------------------DIHIQ--------------------------------------------------
509729	GC_00010065		PST_134E36_1	14973	25	25	1	0	0.991039038238252	0.701623874496213	0.821589041213669									14973	Chr_15	----------------------------------------------------------------------------------------------MEQPQYFNIITSAEGVKYLCLICTNARPTKDYRRHQQRPLHRINATLADEAQLIQDHDDDEEMAVPDLNQDHQHTNDREEHVPDDAETNGISRVMDNPSHDSTLDTDHSLHDDLVEMEANLLASIIREGYGNPERSLNGGQPDAQALQEDEDMDKDEECDDGVADPIAPTTWYPFKNKM--------------------------------------------VRI-------------------------------------------------------------WLD----------------HYWL-----------------------------------------------------------DIHIQ--------------------------------------------------
509730	GC_00010065		PST_AR0005b	13265	25	25	1	0	0.991039038238252	0.701623874496213	0.821589041213669									13265	Chr_15	----------------------------------------------------------------------------------------------MEQPQYFNIITSAEGVKYLCLICTNARPTKDYRRHQQRPLHRINATLADEAQLIQDHDDDEEMAVPDLNQDHQHTNDREEHVPDDAETNGISRVMDNPSHDSTLDTDHSLHDDLVEMEANLLASIIREGYGNPERSLNGGQPDAQALQEDEDMDKDEECDDGVADPIAPTTWYPFKNKM--------------------------------------------VRI-------------------------------------------------------------WLD----------------HYWL-----------------------------------------------------------DIHIQ--------------------------------------------------
509731	GC_00010065		PST_SWS484_2	13089	25	25	1	0	0.991039038238252	0.701623874496213	0.821589041213669									13089	Chr_15	----------------------------------------------------------------------------------------------MEQPQYFNIITSAEGVKYLCLICTNARPTKDYRRHQQRPLHRINATLADEAQLIQDHDDDEEMAVPDLNQDHQHTNDREEHVPDDAETNGISRVMDNPSHDSTLDTDHSLHDDLVEMEANLLASIIREGYGNPERSLNGGQPDAQALQEDEDMDKDEECDDGVADPIAPTTWYPFKNKM--------------------------------------------VRI-------------------------------------------------------------WLD----------------HYWL-----------------------------------------------------------DIHIQ--------------------------------------------------
509732	GC_00010065		PST_T030_2	11574	25	25	1	0	0.991039038238252	0.701623874496213	0.821589041213669									11574	Chr_14	----------------------------------------------------------------------------------------------MEQPQYFNIITSAEGVKYLCLICTNARPTKDYRRHQQRPLHRINATLADEAQLIQDHDDDEEMAVPDLNQDHQHTNDREEHVPDDAETNGISRVMDNPSHDSTLDTDHSLHDDLVEMEANLLASIIREGYGNPERSLNGGQPDAQALQEDEDMDKDEECDDGVADPIAPTTWYPFKNKM--------------------------------------------VRI-------------------------------------------------------------WLD----------------HYWL-----------------------------------------------------------DIHIQ--------------------------------------------------
509733	GC_00010065		PST_T034b	13159	25	25	1	0	0.991039038238252	0.701623874496213	0.821589041213669									13159	Chr_15	-------------MSFRARGTRRTGPDDCRWAAFAASQKGPTLTGPSLPHVADPKFAEDEIYQVCHKLSSTKLRTKFAAPKITHQLHQEREDRAMEQPQYFNIITSAEGVKYLCLICTNARPTKDYRRHQQRPLHRINATLADEAQLIQDHDDDEEMAVPDLNQDHQHTNDREEHVPDDAETNGISRVMDNPSHDSTLDTDHSLHDDLVEMEANLLASIIREGYGNPERSLNGGQPDAQALQEDEDMDKDEECDDGVADPIAPTTWYPFKNKM--------------------------------------------VRI-------------------------------------------------------------WLD----------------HYWL-----------------------------------------------------------DIHIQ--------------------------------------------------
509734	GC_00010065		PST_W011b	14348	25	25	1	0	0.991039038238252	0.701623874496213	0.821589041213669									14348	Chr_15	----------------------------------------------------------------------------------------------MEQPQYFNIITSAEGVKYLCLICTNARPTKDYRRHQQRPLHRINATLADEAQLIQDHDDDEEMAVPDLNQDHQHTNDREEHVPDDAETNGISRVMDNPSHDSTLDTDHSLHDDLVEMEANLLASIIREGYGNPERSLNGGQPDAQALQEDEDMDKDEECDDGVADPIAPTTWYPFKNKM--------------------------------------------VRI-------------------------------------------------------------WLD----------------HYWL-----------------------------------------------------------DIHIQ--------------------------------------------------
509735	GC_00010065		PST_W029a	12958	25	25	1	0	0.991039038238252	0.701623874496213	0.821589041213669									12958	Chr_15	----------------------------------------------------------------------------------------------MEQPQYFNIITSAEGVKYLCLICTNARPTKDYRRHQQRPLHRINATLADEAQLIQDHDDDEEMAVPDLNQDHQHTNDREEHVPDDAETNGISRVMDNPSHDSTLDTDHSLHDDLVEMEANLLASIIREGYGNPERSLNGGQPDAQALQEDEDMDKDEECDDGVADPIAPTTWYPFKNKM--------------------------------------------VRI-------------------------------------------------------------WLD----------------HYWL-----------------------------------------------------------DIHIQ--------------------------------------------------
509736	GC_00010065		PST_W039a	14699	25	25	1	0	0.991039038238252	0.701623874496213	0.821589041213669									14699	Chr_14	----------------------------------------------------------------------------------------------MEQPQYFNIITSAEGVKYLCLICTNARPTKDYRRHQQRPLHRINATLADEAQLIQDHDDDEEMAVPDLNQDHQHTNDREEHVPDDAETNGISRVMDNPSHDSTLDTDHSLHDDLVEMEANLLASIIREGYGNPERSLNGGQPDAQALQEDEDMDKDEECDDGVADPIAPTTWYPFKNKM--------------------------------------------VRI-------------------------------------------------------------WLD----------------HYWL-----------------------------------------------------------DIHIQ--------------------------------------------------
509737	GC_00010065		PST_W048a	11587	25	25	1	0	0.991039038238252	0.701623874496213	0.821589041213669									11587	Chr_15	MRSALRHHDHESVTCADRFVCSVTLSQIFRWAAFAASQKGPTLTGPSLPHVADPKFAEDEIYQVCHKLSSTKLRTKFAAPKITHQLHQEREDRAMEQPQYFNIITSAEGVKYLCLICTNARPTKDYRRHQQRPLHRINATLADEAQLIQDHDDDEEMAVPDLNQDHQHTNDREEHVPDDAETNGISRVMDNPSHDSTLDTDHSLHDDLVEMEANLLASIIREGYGNPERSLNGGQPDAQALQEDEDMDKDEECDDGVADPIAPTTWYPFKNKM--------------------------------------------VRI-------------------------------------------------------------WLD----------------HYWL-----------------------------------------------------------DIHIQ--------------------------------------------------
509738	GC_00010065		PST_W052a	12981	25	25	1	0	0.991039038238252	0.701623874496213	0.821589041213669									12981	Chr_15	----------------------------------------------------------------------------------------------MEQPQYFNIITSAEGVKYLCLICTNARPTKDYRRHQQRPLHRINATLADEAQLIQDHDDDEEMAVPDLNQDHQHTNDREEHVPDDAETNGISRVMDNPSHDSTLDTDHSLHDDLVEMEANLLASIIREGYGNPERSLNGGQPDAQALQEDEDMDKDEECDDGVADPIAPTTWYPFKNKM--------------------------------------------VRI-------------------------------------------------------------WLD----------------HYWL-----------------------------------------------------------DIHIQ--------------------------------------------------
509739	GC_00010065		PST_W053a	13142	25	25	1	0	0.991039038238252	0.701623874496213	0.821589041213669									13142	Chr_15	----------------------------------------------------------------------------------------------MEQPQYFNIITSAEGVKYLCLICTNARPTKDYRRHQQRPLHRINATLADEAQLIQDHDDDEEMAVPDLNQDHQHTNDREEHVPDDAETNGISRVMDNPSHDSTLDTDHSLHDDLVEMEANLLASIIREGYGNPERSLNGGQPDAQALQEDEDMDKDEECDDGVADPIAPTTWYPFKNKM--------------------------------------------VRI-------------------------------------------------------------WLD----------------HYWL-----------------------------------------------------------DIHIQ--------------------------------------------------
509740	GC_00010065		PST_W054a	10859	25	25	1	0	0.991039038238252	0.701623874496213	0.821589041213669									10859	Chr_14	----------------------------------------------------------------------------------------------MEQPQYFNIITSAEGVKYLCLICTNARPTKDYRRHQQRPLHRINATLADEAQLIQDHDDDEEMAVPDLNQDHQHTNDREEHVPDDAETNGISRVMDNPSHDSTLDTDHSLHDDLVEMEANLLASIIREGYGNPERSLNGGQPDAQALQEDEDMDKDEECDDGVADPIAPTTWYPFKNKM--------------------------------------------VRI-------------------------------------------------------------WLD----------------HYWL-----------------------------------------------------------DIHIQ--------------------------------------------------
509741	GC_00010065		PST_W057a	11891	25	25	1	0	0.991039038238252	0.701623874496213	0.821589041213669									11891	Chr_15	MRSALRHHDHESVTCADRFVCSVTLSQIFRWAAFAASQKGPTLTGPSLPHVADPKFAEDEIYQVCHKLSSTKLRTKFAAPKITHQLHQEREDRAMEQPQYFNIITSAEGVKYLCLICTNARPTKDYRRHQQRPLHRINATLADEAQLIQDHDDDEEMAVPDLNQDHQHTNDREEHVPDDAETNGISRVMDNPSHDSTLDTDHSLHDDLVEMEANLLASIIREGYGNPERSLNGGQPDAQALQEDEDMDKDEECDDGVADPIAPTTWYPFKNKM--------------------------------------------VRI-------------------------------------------------------------WLD----------------HYWL-----------------------------------------------------------DIHIQ--------------------------------------------------
509742	GC_00010065		PST_W088a	7084	25	25	1	0	0.991039038238252	0.701623874496213	0.821589041213669									7084	Chr_15	----------------------------------------------------------------------------------------------MEQPQYFNIITSAEGVKYLCLICTNARPTKDYRRHQQRPLHRINATLADEAQLIQDHDDDEEMAVPDLNQDHQHTNDREEHVPDDAETNGISRVMDNPSHDSTLDTDHSLHDDLVEMEANLLASIIREGYGNPERSLNGGQPDAQALQEDEDMDKDEECDDGVADPIAPTTWYPFKNKM--------------------------------------------VR--------------------------------------------------------------YCT-----------------CFL-----------------------------------------------------------DILA---------------------------------------------------
509743	GC_00010065		PST_Yr1646a	14736	25	25	1	0	0.991039038238252	0.701623874496213	0.821589041213669									14736	Chr_15	----------------------------------------------------------------------------------------------MEQPQYFNIITSAEGVKYLCLICTNARPTKDYRRHQQRPLHRINATLADEAQLIQDHDDDEEMAVPDLNQDHQHTNDREEHVPDDAETNGISRVMDNPSHDSTLDTDHSLHDDLVEMEANLLASIIREGYGNPERSLNGGQPDAQALQEDEDMDKDEECDDGVADPIAPTTWYPFKNKM--------------------------------------------VRI-------------------------------------------------------------WLD----------------HYWL-----------------------------------------------------------DIHIQ--------------------------------------------------
509744	GC_00010065		PST_Yr1706a	14318	25	25	1	0	0.991039038238252	0.701623874496213	0.821589041213669									14318	Chr_15	----------------------------------------------------------------------------------------------MEQPQYFNIITSAEGVKYLCLICTNARPTKDYRRHQQRPLHRINATLADEAQLIQDHDDDEEMAVPDLNQDHQHTNDREEHVPDDAETNGISRVMDNPSHDSTLDTDHSLHDDLVEMEANLLASIIREGYGNPERSLNGGQPDAQALQEDEDMDKDEECDDGVADPIAPTTWYPFKNKM--------------------------------------------VRI-------------------------------------------------------------WLD----------------HYWL-----------------------------------------------------------DIHIQ--------------------------------------------------
509745	GC_00010065		PST_Yr1716a	11360	25	25	1	0	0.991039038238252	0.701623874496213	0.821589041213669									11360	Chr_15	----------------------------------------------------------------------------------------------MEQPQYFNIITSAEGVKYLCLICTNARPTKDYRRHQQRPLHRINATLADEAQLIQDHDDDEEMAVPDLNQDHQHTNDREEHVPDDAETNGISRVMDNPSHDSTLDTDHSLHDDLVEMEANLLASIIREGYGNPERSLNGGQPDAQALQEDEDMDKDEECDDGVADPIAPTTWYPFKNKM--------------------------------------------VRI-------------------------------------------------------------WLD----------------HYWL-----------------------------------------------------------DIHIQ--------------------------------------------------
509746	GC_00010065		PST_Yr2011a	12863	25	25	1	0	0.991039038238252	0.701623874496213	0.821589041213669									12863	Chr_15	----------------------------------------------------------------------------------------------MEQPQYFNIITSAEGVKYLCLICTNARPTKDYRRHQQRPLHRINATLADEAQLIQDHDDDEEMAVPDLNQDHQHTNDREEHVPDDAETNGISRVMDNPSHDSTLDTDHSLHDDLVEMEANLLASIIREGYGNPERSLNGGQPDAQALQEDEDMDKDEECDDGVADPIAPTTWYPFKNKM--------------------------------------------VRI-------------------------------------------------------------WLD----------------HYWL-----------------------------------------------------------DIHIQ--------------------------------------------------
509747	GC_00010065		PST_Yr2015a	12104	25	25	1	0	0.991039038238252	0.701623874496213	0.821589041213669									12104	Chr_15	MRSALRHHDHESVTCADRFVCSVTLSQIFRWAAFAASQKGPTLTGPSLPHVADPKFAEDEIYQVCHKLSSTKLRTKFAAPKITHQLHQEREDRAMEQPQYFNIITSAEGVKYLCLICTNARPTKDYRRHQQRPLHRINATLADEAQLIQDHDDDEEMAVPDLNQDHQHTNDREEHVPDDAETNGISRVMDNPSHDSTLDTDHSLHDDLVEMEANLLASIIREGYGNPERSLNGGQPDAQALQEDEDMDKDEECDDGVADPIAPTTWYPFKNKM--------------------------------------------VRI-------------------------------------------------------------WLD----------------HYWL-----------------------------------------------------------DIHIQ--------------------------------------------------
509748	GC_00010065		PST_Yr201644_1	10366	25	25	1	0	0.991039038238252	0.701623874496213	0.821589041213669									10366	Chr_15	----------------------------------------------------------------------------------------------MEQPQYFNIITSAEGVKYLCLICTNARPTKDYRRHQQRPLHRINATLADEAQLIQDHDDDEEMAVPDLNQDHQHTNDREEHVPDDAETNGISRVMDNPSHDSTLDTDHSLHDDLVEMEANLLASIIREGYGNPERSLNGGQPDAQALQEDEDMDKDEECDDGVADPIAPTTWYPFKNKM--------------------------------------------VRI-------------------------------------------------------------WLD----------------HYWL-----------------------------------------------------------DIHIQ--------------------------------------------------
509749	GC_00010066		PSH_233a	11685	25	25	1	0	0.993265993265993	1.0	0.996621621621622									11685	Chr_14	MEMLSLLRQSYMVNLNQNFNSNLTTQLSSCINQEEQEEASTLSTAPAFVVCSSLQAVRSDSSHPRTQPSASTSLSALYPSLAFAVPLSAVLLELINPQF
509750	GC_00010066		PSH_76b	10018	25	25	1	0	0.993265993265993	1.0	0.996621621621622									10018	Chr_14	MEMLSLLRQSYMVNLNQNFNSNLTTQLSSCINQEEQEEASTLSTAPAFVVCLSLQAVRSDSSHPRTRPSASTSLSALYPSLAFAVPLSAVLLELINPQF
509751	GC_00010066		PSH_NDPSH_1	9860	25	25	1	0	0.993265993265993	1.0	0.996621621621622									9860	Chr_14	MEMLSLLRQSYMVNLNQNFNSNLTTQLSSCINQEEQEEASTLSTAPAFVVCSSLQAVRSDSSHPRTQPSASTSLSALYPSLAFAVPLSAVLLELINPQF
509752	GC_00010066		PSH_NDPSH_2	10358	25	25	1	0	0.993265993265993	1.0	0.996621621621622									10358	Chr_14	MEMLSLLRQSYMVNLNQNFNSNLTTQLSSCINQEEQEEASTLSTAPAFVVCLSLQAVRSDSSHPRTRPSASTSLSALYPSLAFAVPLSAVLLELINPQF
509753	GC_00010066		PST_AR0005b	11892	25	25	1	0	0.993265993265993	1.0	0.996621621621622									11892	Chr_14	MEMLSLLRQSYMVNLNQNFNSNLTTQLSSCINQEEQEEASTLSTAPAFVVCSSLQAVRSDSSHPRTRPSASTSLSALYPSLAFAVPLSAVLLELINPQF
509754	GC_00010066		PST_AZ2_1	14457	25	25	1	0	0.993265993265993	1.0	0.996621621621622									14457	Chr_14	MEMLSLLRQSYMVNLNQNFNSNLTTQLSSCINQEEQEEASTLSTAPAFVVCSSLQAVRSDSSHPRTRPSASTSLSALYPSLAFAVPLSAVLLELINPQF
509755	GC_00010066		PST_SWS484_2	10956	25	25	1	0	0.993265993265993	1.0	0.996621621621622									10956	Chr_14	MEMLSLLRQSYMVNLNQNFNSNLTTQLSSCINQEEQEEASTLSTAPAFVVCSSLQAVRSDSSHPRTRPSASTSLSALYPSLAFAVPLSAVLLELINPQF
509756	GC_00010066		PST_T030_2	9718	25	25	1	0	0.993265993265993	1.0	0.996621621621622									9718	Chr_13	MEMLSLLRQSYMVNLNQNFNSNLTTQLSSCINQEEQEEASTLSTAPAFVVCSSLQAVRSDSSHPRTRPSASTSLSALYPSLAFAVPLSAVLLELINPQF
509757	GC_00010066		PST_T034a	8385	25	25	1	0	0.993265993265993	1.0	0.996621621621622									8385	Chr_14	MEMLSLLRQSYMVNLNQNFNSNLTTQLSSCINQEEQEEASTLSTAPAFVVCSSLQAVQSDSSHPRTRPSASTSLSALYPSLAFAVPLSAVLLELINPQF
509758	GC_00010066		PST_T034b	10984	25	25	1	0	0.993265993265993	1.0	0.996621621621622									10984	Chr_14	MEMLSLLRQSYMVNLNQNFNSNLTTQLSSCINQEEQEEASTLSTAPAFVVCSSLQAVRSDSSHPRTRPSASTSLSALYPSLAFAVPLSAVLLELINPQF
509759	GC_00010066		PST_W025a	6522	25	25	1	0	0.993265993265993	1.0	0.996621621621622									6522	Chr_14	MEMLSLLRQSYMVNLNQNFNSNLTTQLSSCINQEEQEEASTLSTAPAFVVCSSLQAVRSDSSHPRTRPSASTSLSALYPSLAFAVPLSAVLLELINPQF
509760	GC_00010066		PST_W029b	11241	25	25	1	0	0.993265993265993	1.0	0.996621621621622									11241	Chr_14	MEMLSLLRQSYMVNLNQNFNSNLTTQLSSCINQEEQEEASTLSTAPAFVVCSSLQAVRSDLSHPRTRPSASTSLSALYPSLAFAVPLSAVLLELINPQF
509761	GC_00010066		PST_W039a	9767	25	25	1	0	0.993265993265993	1.0	0.996621621621622									9767	Chr_13	MEMLSLLRQSYMVNLNQNFNSNLTTQLSSCINQEEQEEASTLSTAPAFVVCSSLQAVRSDSSHPRTRPSASTSLSALYPSLAFAVPLSAVLLELINPQF
509762	GC_00010066		PST_W052a	11133	25	25	1	0	0.993265993265993	1.0	0.996621621621622									11133	Chr_14	MEMLSLLRQSYMVNLNQNFNSNLTTQLSSCINQEEQEEASTLSTAPAFVVCSSLQAVRSDSSHPRTRPSASTSLSALYPSLAFAVPLSAVLLELINPQF
509763	GC_00010066		PST_W053a	10467	25	25	1	0	0.993265993265993	1.0	0.996621621621622									10467	Chr_14	MEMLSLLRQSYMVNLNQNFNSNLTTQLSSCINQEEQEEASTLSTAPAFVVCSSLQAVRSDSSHPRTRPSASTSLSALYPSLAFAVPLSAVLLELINPQF
509764	GC_00010066		PST_W054a	9784	25	25	1	0	0.993265993265993	1.0	0.996621621621622									9784	Chr_13	MEMLSLLRQSYMVNLNQNFNSNLTTQLSSCINQEEQEEASTLSTAPAFVVCSSLQAVRSDSSHPRTRPSASTSLSALYPSLAFAVPLSAVLLELINPQF
509765	GC_00010066		PST_W054b	10669	25	25	1	0	0.993265993265993	1.0	0.996621621621622									10669	Chr_13	MEMLSLLRQSYMVNLNQNFNSNLTTQLSSCINQEEQEEASTLSTAPAFVVCSSLQAVRSDLSHPRTRPSASTSLSALYPSLAFAVPLSAVLLELINPQF
509766	GC_00010066		PST_W057a	8927	25	25	1	0	0.993265993265993	1.0	0.996621621621622									8927	Chr_14	MEMLSLLRQSYMVNLNQNFNSNLTTQLSSCINQEEQEEASTLSTAPAFVVCSSLQAVRSDSSHPRTRPSASTSLSALYPSLAFAVPLSAVLLELINPQF
509767	GC_00010066		PST_W088a	5677	25	25	1	0	0.993265993265993	1.0	0.996621621621622									5677	Chr_14	MEMLSLLRQSYMVNLNQNFNSNLTTQLSSCINQEEQEEASTLSTAPAFVVCSSLQAVRSDSSHPRTRPSASTSLSALYPSLAFAVPLSAVLLELINPQF
509768	GC_00010066		PST_Yr1646a	11546	25	25	1	0	0.993265993265993	1.0	0.996621621621622									11546	Chr_14	MEMLSLLRQSYMVNLNQNFNSNLTTQLSSCINQEEQEEASTLSTAPAFVVCSSLQAVRSDSSHPRTRPSASTSLSALYPSLAFAVPLSAVLLELINPQF
509769	GC_00010066		PST_Yr1646b	11541	25	25	1	0	0.993265993265993	1.0	0.996621621621622									11541	Chr_14	MEMLSLLRQSYMVNLNQNFNSNLTTQLSSCINQEEQEEASTLSTAPAFVVCSSLQAVRSDLSHPRTRPSASTSLSALYPSLAFAVPLSAVLLELINPQF
509770	GC_00010066		PST_Yr1706a	12048	25	25	1	0	0.993265993265993	1.0	0.996621621621622									12048	Chr_14	MEMLSLLRQSYMVNLNQNFNSNLTTQLSSCINQEEQEEASTLSTAPAFVVCSSLQAVRSDSSHPRTRPSASTSLSALYPSLAFAVPLSAVLLELINPQF
509771	GC_00010066		PST_Yr1716a	9445	25	25	1	0	0.993265993265993	1.0	0.996621621621622									9445	Chr_14	MEMLSLLRQSYMVNLNQNFNSNLTTQLSSCINQEEQEEASTLSTAPAFVVCSSLQAVRSDSSHPRTRPSASTSLSALYPSLAFAVPLSAVLLELINPQF
509772	GC_00010066		PST_Yr1716b	9893	25	25	1	0	0.993265993265993	1.0	0.996621621621622									9893	Chr_14	MEMLSLLRQSYMVNLNQNFNSNLTTQLSSCINQEEQEEASTLSTAPAFVVCSSLQAVRSDLSHPRTRPSASTSLSALYPSLAFAVPLSAVLLELINPQF
509773	GC_00010066		PST_Yr2011a	11773	25	25	1	0	0.993265993265993	1.0	0.996621621621622									11773	Chr_14	MEMLSLLRQSYMVNLNQNFNSNLTTQLSSCINQEEQEEASTLSTAPAFVVCSSLQAVRSDSSHPRTRPSASTSLSALYPSLAFAVPLSAVLLELINPQF
509774	GC_00010067		PST_130_1	21502	19	25	3	0	0.977704918032787	1.0	0.988726790450928									21502	ChrUn	MFPVDLARYSFPRLGRLLSATHSGGSTSSSWDNDPPTDICRLWSLFAPQLSTPAPRNDIHH
509775	GC_00010067		PST_130_1	12585	19	25	3	0	0.977704918032787	1.0	0.988726790450928									12585	Chr_1	MFPVDLARYSFPRPGRLSSATHSGGSTSSSWDNDPPTDICRLWSLFAPQLSTPAPRNDIHH
509776	GC_00010067		PST_AZ2_1	16199	19	25	3	0	0.977704918032787	1.0	0.988726790450928									16199	Chr_15	MFPVDLARYSFPRLGRLLSATHSGGSTSSSWDNDPPTDICRLWSLFAPQLSTPAPRNDIHH
509777	GC_00010067		PST_AZ2_1	377	19	25	3	0	0.977704918032787	1.0	0.988726790450928									377	Chr_1	MFPVDLARYSFPRPGRLSSATHSGGSTSSSWDNDPPTDICRLWSLFAPQLSTPAPQNDIHH
509778	GC_00010067		PST_AZ2_1	3772	19	25	3	0	0.977704918032787	1.0	0.988726790450928									3772	Chr_2	MFPVDLARYSFPRPGRLSSATHSGGSTSSSWDNDPPTDICRLWSPFAPQLSTPAPRNDIHH
509779	GC_00010067		PST_DK0911_1	1730	19	25	3	0	0.977704918032787	1.0	0.988726790450928									1730	Chr_15	MFPVDLARYSFPRLGRLLSATHSGGSTSSSWDNDPPTDICRLWSLFAPQLSTPAPRNDIHH
509780	GC_00010067		PST_DK0911_2	1731	19	25	3	0	0.977704918032787	1.0	0.988726790450928									1731	Chr_15	MFPVDLARYSFPRLGRLLSATHSGGSTSSSWDNDPPTDICRLWSLFAPQLSTPAPRNDIHH
509781	GC_00010067		PST_SWS484_2	1609	19	25	3	0	0.977704918032787	1.0	0.988726790450928									1609	Chr_1	MFPVDLARYSFPRPGRLSSATHSGGSTSSSWDNDPPTDICRLWSLFAPQLSTPAPRNDIHH
509782	GC_00010067		PST_T030_1	12779	19	25	3	0	0.977704918032787	1.0	0.988726790450928									12779	Chr_14	MFPVDLARYSFPRLGRLLSATHSGGSTSSSWDNDPPTDICRLWSLFAPQLSTPAPRNDIHH
509783	GC_00010067		PST_T030_2	2014	19	25	3	0	0.977704918032787	1.0	0.988726790450928									2014	Chr_4	MFPVDLARYSFPRPGRLSSATHSGGSTSSSWDNDPPTDICRLWSLFAPQLSTPAPRNDIHH
509784	GC_00010067		PST_W011a	7974	19	25	3	0	0.977704918032787	1.0	0.988726790450928									7974	Chr_15	MFPVDLARYSFPRLGRLLSATHSGGSTSSSWDNDPPTDICRLWSLFAPQLSTPAPRNDIHH
509785	GC_00010067		PST_W011a	13390	19	25	3	0	0.977704918032787	1.0	0.988726790450928									13390	ChrUn	MFPVDLARYSFPRPGRLSSATHSGGSTSSSWDNDPPTDICRLWSLFAPQLSTPAPRNDIHH
509786	GC_00010067		PST_W025a	15381	19	25	3	0	0.977704918032787	1.0	0.988726790450928									15381	Chr_15	MFPVDLARYSFPRLGRLLSATHSGGSTSSSWDNDPPTDICRLWSLFAPQLSTPAPRNDIHH
509787	GC_00010067		PST_W029b	14981	19	25	3	0	0.977704918032787	1.0	0.988726790450928									14981	Chr_15	MFPVDLARYSFPRLGRLLSATHSGGSTSSSWDNDPPTDICRLWSLFAPQLSTPAPRNDIHH
509788	GC_00010067		PST_W052b	12450	19	25	3	0	0.977704918032787	1.0	0.988726790450928									12450	Chr_15	MFPVDLARYSFPRLGRLLSATHSGGSTSSSWDNDPPTDICRLWSLFAPQLSTPAPRNDIHH
509789	GC_00010067		PST_W057a	1611	19	25	3	0	0.977704918032787	1.0	0.988726790450928									1611	Chr_1	MFPVDLARYSFPRPGRLSSATHSGGSTSSSWDNDPPTDICRLWSLFAPQLSTPAPRNDIHH
509790	GC_00010067		PST_W057b	12200	19	25	3	0	0.977704918032787	1.0	0.988726790450928									12200	Chr_15	MFPVDLARYSFPRLGRLLSATHSGGSTSSSWDNDPPTDICRLWSLFAPQLSTPAPRNDIHH
509791	GC_00010067		PST_W088b	10901	19	25	3	0	0.977704918032787	1.0	0.988726790450928									10901	Chr_15	MFPVDLARYSFPRLGRLLSATHSGGSTSSSWDNDPPTDICRLWSLFAPQLSTPAPRNDIHH
509792	GC_00010067		PST_W088b	15622	19	25	3	0	0.977704918032787	1.0	0.988726790450928									15622	ChrUn	MFPVDLARYSFPRPGRLSSATHSGGSTSSSWDNDPPTDICRLWSLFAPQLSTPAPQNDIHH
509793	GC_00010067		PST_Yr1646b	13695	19	25	3	0	0.977704918032787	1.0	0.988726790450928									13695	Chr_15	MFPVDLARYSFPRLGRLLSATHSGGSTSSSWDNDPPTDICRLWSLFAPQLSTPAPRNDIHH
509794	GC_00010067		PST_Yr1646b	363	19	25	3	0	0.977704918032787	1.0	0.988726790450928									363	Chr_3	MFPVDLARYSFPRPGRLSSATHSGGSTSSSWDNDPPTDICRLWSLFAPQLSTPAPQNDIHH
509795	GC_00010067		PST_Yr1706b	11527	19	25	3	0	0.977704918032787	1.0	0.988726790450928									11527	Chr_15	MFPVDLARYSFPRLGRLLSATHSGGSTSSSWDNDPPTDICRLWSLFAPQLSTPAPRNDIHH
509796	GC_00010067		PST_Yr1716b	11513	19	25	3	0	0.977704918032787	1.0	0.988726790450928									11513	Chr_15	MFPVDLARYSFPRLGRLLSATHSGGSTSSSWDNDPPTDICRLWSLFAPQLSTPAPRNDIHH
509797	GC_00010067		PST_Yr2015b	10645	19	25	3	0	0.977704918032787	1.0	0.988726790450928									10645	Chr_15	MFPVDLARYSFPRLGRLLSATHSGGSTSSSWDNDPPTDICRLWSLFAPQLSTPAPRNDIHH
509798	GC_00010067		PST_Yr201644_2	350	19	25	3	0	0.977704918032787	1.0	0.988726790450928									350	Chr_3	MFPVDLARYSFPRPGRLSSATHSGGSTSSSWDNDPPTDICRLWSLFAPQLSTPAPQNDIHH
509799	GC_00010068	Haplotype_B_C	PSH_233a	5193	25	25	1	0	0.994368530020704	1.0	0.997176314259613									5193	Chr_6	MEEREKNLSIKFRSARQGRQSKKTTPLHCTLGMNFQKEEEKEEEKEDNDGETDEWRETNGRAHYKLLILTTSLDQSLVSILQSQWKKMATILDKTLLWLNRCQAKNKHRFGVVNRNEDKSINSNGADGGLQTKKIKSGNRDEEARGYQGRWGTRKRRESQM
509800	GC_00010068	Haplotype_B_C	PSH_76b	4999	25	25	1	0	0.994368530020704	1.0	0.997176314259613									4999	Chr_10	MEEREKNLSIKFRSARQGRQSKKTTPLHCTLGMNFQKEEEKEEEKEDNDGETDEWRETNGRAHYKLLILTTSLDQSLVSILQSQWKKMATILDKTLLWLNRCQAKNKHRFGVVNRNEDKSINSNGADGGLQTKKIKSGNRDEEARGYRGRWGTRKRRESQM
509801	GC_00010068	Haplotype_B_C	PSH_NDPSH_1	5835	25	25	1	0	0.994368530020704	1.0	0.997176314259613									5835	Chr_6	MEEREKNLSIKFRSARQGRQSKKTTPLHCTLGMNFQKEEEKEEEKEDNDGETDEWRETNGRAHYKLLILTTSLDQSLVSILQSQWKKMATILDKTLLWLNRCQAKNKHRFGVVNRNEDKSINSNGADGGLQTKKIKSGNRDEEARGYQGRWGTRKRRESQM
509802	GC_00010068	Haplotype_B_C	PSH_NDPSH_2	5004	25	25	1	0	0.994368530020704	1.0	0.997176314259613									5004	Chr_10	MEEREKNLSIKFRSARQGRQSKKTTPLHCTLGMNFQKEEEKEEEKEDNDGETDEWRETNGRAHYKLLILTTSLDQSLVSILQSQWKKMATILDKTLLWLNRCQAKNKHRFGVVNRNEDKSINSNGADGGLQTKKIKSGNRDEEARGYRGRWGTRKRRESQM
509803	GC_00010068	Haplotype_B_C	PST_130_2	9135	25	25	1	0	0.994368530020704	1.0	0.997176314259613									9135	Chr_10	MEEREKNLSIKFRSARQGRQSKKTTPLHCTLGMNFQKEEEKEEEKEDNDGETDEWRETNGRAHYKLLILTTSLDQSLVSILQSQWKKMATILDKTLLWLNRCQAKNKHRFGVVNRNEDKSINSNGADGGLQTKKIKSGNRDEEARGYRGRWGTRKRRESQM
509804	GC_00010068	Haplotype_B_C	PST_134E36_1	6903	25	25	1	0	0.994368530020704	1.0	0.997176314259613									6903	Chr_6	MEEREKNLSIKFRSARQGRQSKKTTPLHCTLGMNFQKEEEKKEEKEDNDGETDEWRETNGRAHYKLLILTTSLDQSLVSILQSQWKKMATILDKTLLWLNRCQAKNKHRFGVVNRNEDKSINSNGADGGLQTKKIKSGNRDEEARGYRGRWGTRKRRESQM
509805	GC_00010068	Haplotype_B_C	PST_AR0005a	14902	25	25	1	0	0.994368530020704	1.0	0.997176314259613									14902	Chr_10	MEEREKNLSIKFRSARQGRQSKKTTPLHCTLGMNFQKEEEKEEEKEDNDGETDEWRETNGRAHYKLLILTTSLDQSLVSILQSQWKKMATILDKTLLWLNRCQAKNKHRFGVVNRNEDKSINSNGADGGLQTKKIKSGNRDEEARGYRGRWGTRKRRESQM
509806	GC_00010068	Haplotype_B_C	PST_AZ2_1	7926	25	25	1	0	0.994368530020704	1.0	0.997176314259613									7926	Chr_6	MEEREKNLSIKFRSARQGRQSKKTTPLHCTLGMNFQKEEEKEEEKEDNDGKTDEWRETNGRAHYKLLILTTSLDQSLVSILQSQWKKMATILDKTLLWLNRCQAKNKHRFGVVNRNEDKSINSNGADGGLQTKKIKSGNRDEEARGYRGRWGTRKRRESQM
509807	GC_00010068	Haplotype_B_C	PST_AZ2_2	6379	25	25	1	0	0.994368530020704	1.0	0.997176314259613									6379	Chr_10	MEEREKNLSIKFRSARQGRQSKKTTPLHCTLGMNFQKEEEKEEEKEDNDGETDEWRETNGRAHYKLLILTTSLDQSLVSILQSQWKKMATILDKTLLWLNRCQAKNKHRFGVVNRNEDKSINSNGADGGLQTKKIKSGNRDEEARGYRGRWGTRKRRESQM
509808	GC_00010068	Haplotype_B_C	PST_DK0911_1	8218	25	25	1	0	0.994368530020704	1.0	0.997176314259613									8218	Chr_6	MEEREKNLSIKFRSARQGRQSKKTTPLHCTLGMNFQKEEEKEEEKEDNDGETDEWGETNGRAHYKLLILTTSLDQSLVSILQSQWKKMATILDKTLLWLNRCQAKNKHRFGVVNRNEDKSINSNGADGGLQTKKIKSGNRDEEARGYRGRWGTRKRRESQM
509809	GC_00010068	Haplotype_B_C	PST_DK0911_2	8258	25	25	1	0	0.994368530020704	1.0	0.997176314259613									8258	Chr_10	MEEREKNLSIKFRSARQGRQSKKTTPLHCTLGMNFQKEEEKEEEKEDNDGETDEWGETNGRAHYKLLILTTSLDQSLVSILQSQWKKMATILDKTLLWLNRCQAKNKHRFGVVNRNEDKSINSNGADGGLQTKKIKSGNRDEEARGYRGRWGTRKRRESQM
509810	GC_00010068	Haplotype_B_C	PST_SWS484_1	11309	25	25	1	0	0.994368530020704	1.0	0.997176314259613									11309	Chr_10	MEEREKNLSIKFRSARQGRQSKKTTPLHCTLGMNFQKEEEKEEEKEDNDGETDEWRETNGRAHYKLLILTTSLDQSLVSILQSQWKKMATILDKTLLWLNRCQAKNKHRFGVVNRNEDKSINSNGADGGLQTKKIKSGNRDEEARGYRGRWGTRKRRESQM
509811	GC_00010068	Haplotype_B_C	PST_T030_1	12041	25	25	1	0	0.994368530020704	1.0	0.997176314259613									12041	Chr_9	MEEREKNLSIKFRSARQGRQSKKTTPLHCTLGMNFQKEEEKEEEKEDNDGKTDEWRETNGRAHYKLLILTTSLDQSLVSILQSQWKKMATILDKTLLWLNRCQAKNKHRFGVVNRNEDKSINSNGADGGLQTKKIKSGNRDEEARGYRGRWGTRKRRESQM
509812	GC_00010068	Haplotype_B_C	PST_T034a	9086	25	25	1	0	0.994368530020704	1.0	0.997176314259613									9086	Chr_10	MEEREKNLSIKFRSARQGRQSKKTTPLHCTLGMNFQKEEEKEEEKEDNDGETDEWRETNGRAHYKLLILTTSLDQSLVSILQSQWKKMATILDKTLLWLNRCQAKNKHRFGVVNRNEDKSINSNGADGGLQTKKIKSGNRDEEARGYRGRWGTRKRRESQM
509813	GC_00010068	Haplotype_B_C	PST_W029b	5002	25	25	1	0	0.994368530020704	1.0	0.997176314259613									5002	Chr_10	MEEREKNLSIKFRSARQGRQSKKTTPLHCTLGMNFQKEEEKEEEKEDNDGKTDEWRETNGRAHYKLLILTTSLDQSLVSILQSQWKKMATILDKTLLWLNRCQAKNKHRFGVVNRNEDKSINSNGADGGLQTKKIKSGNRDEEARGYRGRWGTRKRRESQM
509814	GC_00010068	Haplotype_B_C	PST_W048b	3708	25	25	1	0	0.994368530020704	1.0	0.997176314259613									3708	Chr_10	MEEREKNLSIKFRSARQGRQSKKTTPLHCTLGMNFQKEEEKEEEKEDNDGKTDEWRETNGRAHYKLLILTTSLDQSLVSILQSQWKKMATILDKTLLWLNRCQAKNKHRFGVVNRNEDKSINSNGADGGLQTKKIKSGNRDEEARGYRGRWGTRKRRESQM
509815	GC_00010068	Haplotype_B_C	PST_W052b	5876	25	25	1	0	0.994368530020704	1.0	0.997176314259613									5876	Chr_10	MEEREKNLSIKFRSARQGRQSKKTTPLHCTLGMNFQKEEEKEEEKEDNDGKTDEWRETNGRAHYKLLILTTSLDQSLVSILQSQWKKMATILDKTLLWLNRCQAKNKHRFGVVNRNEDKSINSNGADGGLQTKKIKSGNRDEEARGYRGRWGTRKRRESQM
509816	GC_00010068	Haplotype_B_C	PST_W053b	4887	25	25	1	0	0.994368530020704	1.0	0.997176314259613									4887	Chr_10	MEEREKNLSIKFRSARQGRQSKKTTPLHCTLGMNFQKEEEKEEEKEDNDGKTDEWRETNGRAHYKLLILTTSLDQSLVSILQSQWKKMATILDKTLLWLNRCQAKNKHRFGVVNRNEDKSINSNGADGGLQTKKIKSGNRDEEARGYRGRWGTRKRRESQM
509817	GC_00010068	Haplotype_B_C	PST_W054b	5100	25	25	1	0	0.994368530020704	1.0	0.997176314259613									5100	Chr_9	MEEREKNLSIKFRSARQGRQSKKTTPLHCTLGMNFQKEEEKEEEKEDNDGKTDEWRETNGRAHYKLLILTTSLDQSLVSILQSQWKKMATILDKTLLWLNRCQAKNKHRFGVVNRNEDKSINSNGADGGLQTKKIKSGNRDEEARGYRGRWGTRKRRESQM
509818	GC_00010068	Haplotype_B_C	PST_W057b	6523	25	25	1	0	0.994368530020704	1.0	0.997176314259613									6523	Chr_10	MEEREKNLSIKFRSARQGRQSKKTTPLHCTLGMNFQKEEEKEEEKEDNDGKTDEWRETNGRAHYKLLILTTSLDQSLVSILQSQWKKMATILDKTLLWLNRCQAKNKHRFGVVNRNEDKSINSNGADGGLQTKKIKSGNRDEEARGYRGRWGTRKRRESQM
509819	GC_00010068	Haplotype_B_C	PST_W088b	5712	25	25	1	0	0.994368530020704	1.0	0.997176314259613									5712	Chr_10	MEEREKNLSIKFRSARQGRQSKKTTPLHCTLGMNFQKEEEKEEEKEDNDGKTDEWRETNGRAHYKLLILTTSLDQSLVSILQSQWKKMATILDKTLLWLNRCQAKNKHRFGVVNRNEDKSINSNGADGGLQTKKIKSGNRDEEARGYRGRWGTRKRRESQM
509820	GC_00010068	Haplotype_B_C	PST_Yr1646b	4957	25	25	1	0	0.994368530020704	1.0	0.997176314259613									4957	Chr_10	MEEREKNLSIKFRSARQGRQSKKTTPLHCTLGMNFQKEEEKEEEKEDNDGKTDEWRETNGRAHYKLLILTTSLDQSLVSILQSQWKKMATILDKTLLWLNRCQAKNKHRFGVVNRNEDKSINSNGADGGLQTKKIKSGNRDEEARGYRGRWGTRKRRESQM
509821	GC_00010068	Haplotype_B_C	PST_Yr1706b	4779	25	25	1	0	0.994368530020704	1.0	0.997176314259613									4779	Chr_10	MEEREKNLSIKFRSARQGRQSKKTTPLHCTLGMNFQKEEEKEEEKEDNDGKTDEWRETNGRAHYKLLILTTSLDQSLVSILQSQWKKMATILDKTLLWLNRCQAKNKHRFGVVNRNEDKSINSNGADGGLQTKKIKSGNRDEEARGYRGRWGTRKRRESQM
509822	GC_00010068	Haplotype_B_C	PST_Yr1716b	4841	25	25	1	0	0.994368530020704	1.0	0.997176314259613									4841	Chr_10	MEEREKNLSIKFRSARQGRQSKKTTPLHCTLGMNFQKEEEKEEEKEDNDGKTDEWRETNGRAHYKLLILTTSLDQSLVSILQSQWKKMATILDKTLLWLNRCQAKNKHRFGVVNRNEDKSINSNGADGGLQTKKIKSGNRDEEARGYRGRWGTRKRRESQM
509823	GC_00010068	Haplotype_B_C	PST_Yr2015b	12381	25	25	1	0	0.994368530020704	1.0	0.997176314259613									12381	Chr_10	MEEREKNLSIKFRSARQGRQSKKTTPLHCTLGMNFQKEEEKEEEKEDNDGKTDEWRETNGRAHYKLLILTTSLDQSLVSILQSQWKKMATILDKTLLWLNRCQAKNKHRFGVVNRNEDKSINSNGADGGLQTKKIKSGNRDEEARGYRGRWGTRKRRESQM
509824	GC_00010069		PSH_76a	8847	23	25	2	0	0.96707963565006	0.80009234420979	0.875696334644431									8847	Chr_7	----------MER---FPRPH---TSSNKRHNDS--------------KKNQKEIEIEVENNETKELDLTEEKVVNRVLEKYVFTQEDLDEEALEIEDNKIIDKCLELLQSQFAEEDEEDEENEETKIIINEVTEKIALENLEEAEKEGDKKDAEEEDGNPIHLRRSITAHFPG----------------GRD------LP--
509825	GC_00010069		PSH_76b	8813	23	25	2	0	0.96707963565006	0.80009234420979	0.875696334644431									8813	Chr_7	----------MER---FPRPH---TSSNKRHNDS--------------KKNQKEIEIEVENNETKELDLTEEKVVNRVLEKYVFTQEDLDEEALEIEDNKIIDKCLELLQSQFAEEDEEDEENEETKIIINEVTEKIALENLEEAEKEGDKKDAEEEDGNPIHLRRSITAHFPG----------------GRD------LP--
509826	GC_00010069		PSH_76b	7437	23	25	2	0	0.96707963565006	0.80009234420979	0.875696334644431									7437	Chr_9	MNASKPSSNAMERPSDPTGPSSELTSHLRVPKASQDPILAQISDTMTQKKNQKEIEIEVENNETKELDLTEEKVVNRVLEKYVFTQEDLDEEALEIEDNKIIDKCLELSQSQFAEEDEEDEENEETKIIINEVTEKIALENLEEAEKEGDKKDAEEEDGNEEKILEEIPVPPPGFYQEIEDWGEMLKVISGKENLKKLKLPAW
509827	GC_00010069		PSH_NDPSH_2	9111	23	25	2	0	0.96707963565006	0.80009234420979	0.875696334644431									9111	Chr_7	MNASKPSSNAMER---FPRPH---TSSNKRHNDS--------------KKNQKEIEIEVENNETKELDLTEEKVVNRVLEKYVFTQEDLDEEALEIEDNKIIDKCLELLQSQFAEEDEEDEENEETKIIINEVTEKIALENLEEAEKEGDKKDAEEEDGNPIHLRRSITAHFPG----------------GRD------LP--
509828	GC_00010069		PST_134E36_1	8234	23	25	2	0	0.96707963565006	0.80009234420979	0.875696334644431									8234	Chr_7	----------MER---FPRPH---TSSNKRHNDS--------------KKNQKEIEIEVENNETKELDLTEEKVVNRVLEKYVFTQEDLDEEALEIEDNKIIDKCLELLQSQFAEEDEEDEENEETKIIINEVTEKIALENLEEAEKEGDKKDAEEEDGNPIHLRRSITAHFPG----------------GRD------LP--
509829	GC_00010069		PST_134E36_2	8791	23	25	2	0	0.96707963565006	0.80009234420979	0.875696334644431									8791	Chr_7	MNASKPSSNAMERPSDPTGPSSELTSHLRRHNDS--------------KKNQKEIEIEVENNETKELDLTEEKVVNRVLEKYVFTQEDLDEEALEIEDNKIIDKCLELLQSQFAEEDEEDEENEETKIIINEVTEKIALENLEEAEKEGDKKDAEEEDGNPIHLRRSITAHFPG----------------GRD------LP--
509830	GC_00010069		PST_AR0005b	7684	23	25	2	0	0.96707963565006	0.80009234420979	0.875696334644431									7684	Chr_7	MNASKPSSNPPSRPKGFPRPH---TSSNKRHNDS--------------KKNQKEIEIEVENNETKELDLTEEKVVNRVLEKYVFTQEDLDEEALEIEDNKIIDKCLELLQSQFAEEDEEDEENEETKIIINEVTEKIALENLEEAEKEGDKKDAEEEDGNPIHLRRSITAHFPG----------------GRD------LP--
509831	GC_00010069		PST_AZ2_1	9240	23	25	2	0	0.96707963565006	0.80009234420979	0.875696334644431									9240	Chr_7	MNASKPSSNAMERPSDPTGPSSELTSHLRRHNDS--------------KKNQKEIEIEVENNETKELDLTEEKVVNRVLEKYVFTQEDLDEEALEIEDNKIIDKCLELLQSQFAEEDEEDEENEETKIIINEVTEKIALENLEEAEKEGDKKDAEEEDGNPIHLRRSITAHFPG----------------GRD------LP--
509832	GC_00010069		PST_AZ2_2	8631	23	25	2	0	0.96707963565006	0.80009234420979	0.875696334644431									8631	Chr_7	----------MER---FPRPH---TSSNKRHNDS--------------KKNQKEIEIEVENNETKELDLTEEKVVNRVLEKYVFTQEDLDEEALEIEDNKIIDKCLELLQSQFAEEDEEDEENEETKIIINEVTEKIALENLEEAEKEGDKKDAEEEDGNPIHLRRSITAHFPG----------------GRD------LP--
509833	GC_00010069		PST_DK0911_1	15842	23	25	2	0	0.96707963565006	0.80009234420979	0.875696334644431									15842	Chr_7	----------MER---FPRPH---TSSNKRHNDS--------------KKNQKEIEIEVENNETKELDLTEEKVVNRVLEKYVFTQEDLDEEALEIEDNKIIDKCLELLQSQFAEEDEEDEENEETKIIINEVTEKIALENLEEAEKEGDKKDAEEEDGNPIHLRRSITAHFPG----------------GRD------LP--
509834	GC_00010069		PST_DK0911_2	15870	23	25	2	0	0.96707963565006	0.80009234420979	0.875696334644431									15870	Chr_7	----------MER---FPRPH---TSSNKRHNDS--------------KKNQKEIEIEVENNETKELDLTEEKVVNRVLEKYVFTQEDLDEEALEIEDNKIIDKCLELLQSQFAEEDEEDEENEETKIIINEVTEKIALENLEEAEKEGDKKDAEEEDGNPIHLRRSITAHFPG----------------GRD------LP--
509835	GC_00010069		PST_SWS484_2	6726	23	25	2	0	0.96707963565006	0.80009234420979	0.875696334644431									6726	Chr_7	MNASKPSSNPPSRPKGFPRPH---TSSNKRHNDS--------------KKNQKEIEIEVENNETKELDLTEEKVVNRVLEKYVFTQEDLDEEALEIEDNKIIDKCLELLQSQFAEEDEEDEENEETKIIINEVTEKIALENLEEAEKEGDKKDAEEEDGNPIHLRRSITAHFPG----------------GRD------LP--
509836	GC_00010069		PST_T030_2	8670	23	25	2	0	0.96707963565006	0.80009234420979	0.875696334644431									8670	Chr_7	----------MER---FPRPH---TSSNKRHNDS--------------KKNQKEIEIEVENNETKELDLTEEKVVNRVLEKYVFTQEDLDEEALEIEDNKIIDKCLELLQSQFAEEDEEDEENEETKIIINEVTEKIALENLEEAEKEGDKKDAEEEDGNPIHLRRSITAHFPG----------------GRD------LP--
509837	GC_00010069		PST_T034b	10636	23	25	2	0	0.96707963565006	0.80009234420979	0.875696334644431									10636	Chr_7	----------MER---FPRPH---TSSNKRHNDS--------------KKNQKEIEIEVENNETKELDLTEEKVVNRVLEKYVFTQEDLDEEALEIEDNKIIDKCLELLQSQFAEEDEEDEENEETKIIINEVTEKIALENLEEAEKEGDKKDAEEEDGNPIHLRRSITAHFPG----------------GRD------LP--
509838	GC_00010069		PST_W011a	1337	23	25	2	0	0.96707963565006	0.80009234420979	0.875696334644431									1337	Chr_7	----------MER---FPRPH---TSSNKRHNDS--------------KKNQKEIEIEVENNETKELDLTEEKVVNRVLEKYVFTQEDLDEEALEIEDNKIIDKCLELLQSQFAEEDEEDEENEETKIIINEVTEKIALENLEEAEKEGDKKDAEEEDGNPIHLRRSITAHFPG----------------GRD------LP--
509839	GC_00010069		PST_W011a	11875	23	25	2	0	0.96707963565006	0.80009234420979	0.875696334644431									11875	ChrUn	MNASKPSSNAMERPSDPTGPSSELTSHLCVPKASQDPILAQISDTMTQKKNQKEIEIEVENNETKELDLTEEKVVNRVLEKYVFTQEDLDEEALEIEDNKIIDKCLELSQSQFAEEDEEDEENEETKIIINEVTEKIALENLEEAEKEGDKKDAEEEDGNEEKILEEIPVPPPGFYQEIEDWGEMLKVISGKENLKKLKLPAW
509840	GC_00010069		PST_W029b	10891	23	25	2	0	0.96707963565006	0.80009234420979	0.875696334644431									10891	Chr_7	MNASKPSSNAMER---FPRPH---TSSNKRHNDS--------------KKNQKEIEIEVENNETKELDLTEEKVVNRVLEKYVFTQEDLDEEALEIEDNKIIDKCLELLQSQFAEEDEEDEENEETKIIINEVTEKIALENLEEAEKEGDKKDAEEEDGNPIHLRRSITAHFPG----------------GRD------LP--
509841	GC_00010069		PST_W039a	5568	23	25	2	0	0.96707963565006	0.80009234420979	0.875696334644431									5568	Chr_7	MNASKPSSNPPSRPKGFPRPH---TSSNKRHNDS--------------KKNQKEIEIEVENNETKELDLTEEKVVNRVLEKYVFTQEDLDEEALEIEDNKIIDKCLELLQSQFAEEDEEDEENEETKIIINEVTEKIALENLEEAEKEGDKKDAEEEDGNPIHLRRSITAHFPG----------------GRD------LP--
509842	GC_00010069		PST_W052a	7521	23	25	2	0	0.96707963565006	0.80009234420979	0.875696334644431									7521	Chr_7	----------MER---FPRPH---TSSNKRHNDS--------------KKNQKEIEIEVENNETKELDLTEEKVVNRVLEKYVFTQEDLDEEALEIEDNKIIDKCLELLQSQFAEEDEEDEENEETKIIINEVTEKIALENLEEAEKEGDKKDAEEEDGNPIHLRRSITAHFPG----------------GRD------LP--
509843	GC_00010069		PST_W053a	15477	23	25	2	0	0.96707963565006	0.80009234420979	0.875696334644431									15477	Chr_7	MNASKPSSNPPSRPKGFPRPH---TSSNKRHNDS--------------KKNQKEIEIEVENNETKELDLTEEKVVNRVLEKYVFTQEDLDEEALEIEDNKIIDKCLELLQSQFAEEDEEDEENEETKIIINEVTEKIALENLEEAEKEGDKKDAEEEDGNPIHLRRSITAHFPG----------------GRD------LP--
509844	GC_00010069		PST_W054a	6481	23	25	2	0	0.96707963565006	0.80009234420979	0.875696334644431									6481	Chr_7	MNASKPSSNPPSRPKGFPRPH---TSSNKRHNDS--------------KKNQKEIEIEVENNETKELDLTEEKVVNRVLEKYVFTQEDLDEEALEIEDNKIIDKCLELLQSQFAEEDEEDEENEETKIIINEVTEKIALENLEEAEKEGDKKDAEEEDGNPIHLRRSITAHFPG----------------GRD------LP--
509845	GC_00010069		PST_W054b	8587	23	25	2	0	0.96707963565006	0.80009234420979	0.875696334644431									8587	Chr_7	MNASKPSSNAMER---FPRPH---TSSNKRHNDS--------------KKNQKEIEIEVENNETKELDLTEEKVVNRVLEKYVFTQEDLDEEALEIEDNKIIDKCLELLQSQFAEEDEEDEENEETKIIINEVTEKIALENLEEAEKEGDKKDAEEEDGNPIHLRRSITAHFPG----------------GRD------LP--
509846	GC_00010069		PST_Yr2015a	5864	23	25	2	0	0.96707963565006	0.80009234420979	0.875696334644431									5864	Chr_7	----------MER---FPRPH---TSSNKRHNDS--------------KKNQKEIEIEVENNETKELDLTEEKVVNRVLEKYVFTQEDLDEEALEIEDNKIIDKCLELLQSQFAEEDEEDEENEETKIIINEVTEKIALENLEEAEKEGDKKDAEEEDGNPIHLRRSITAHFPG----------------GRD------LP--
509847	GC_00010069		PST_Yr2015b	4361	23	25	2	0	0.96707963565006	0.80009234420979	0.875696334644431									4361	Chr_7	----------MER---FPRPH---TSSNKRHNDS--------------KKNQKEIEIEVENNETKELDLTEEKVVNRVLEKYVFTQEDLDEEALEIEDNKIIDKCLELLQSQFAEEDEEDEENEETKIIINEVTEKIALENLEEAEKEGDKKDAEEEDGNPIHLRRSITAHFPG----------------GRD------LP--
509848	GC_00010069		PST_Yr201644_1	13770	23	25	2	0	0.96707963565006	0.80009234420979	0.875696334644431									13770	Chr_7	----------MER---FPRPH---TSSNKRHNDS--------------KKNQKEIEIEVENNETKELDLTEEKVVNRVLEKYVFTQEDLDEEALEIEDNKIIDKCLELLQSQFAEEDEEDEENEETKIIINEVTEKIALENLEEAEKEGDKKDAEEEDGNPIHLRRSITAHFPG----------------GRD------LP--
509849	GC_00010070	Haplotype_B_C	PSH_76b	6027	25	25	1	0	0.975586843102628	0.924917854503216	0.949576910744568	PF02816.24	Alpha-kinase family							6027	Chr_6	MPYCIKFCGQQAVVGKLCQNCFNATVTNNNISKVPAQNSLTTALSKQNDVLMRAKILLSSQSLQPAAVRHNGTPKDVCSSLPKWNVEKPRAPPASKGAIPSSNPPEKVLVQCGFLV-----RVGGTFQAKLSEPQEPHWIETGNLNSYNILLDQLRRKYVGQDLSKYGTFGHEHFPFAKLGTKRAGVNNQVSFLLHLENNKYIDLIFNHDAYSRKKEKSDSEEVPELKPIESTLSCKSNRNNEPSTCPPEYPTRTTSDSEPSEKIHGTDSQIIDLSGSVLIDHPDTPIQLFSDQFQYLPFQNQTSRGTPPWVMNQIINPSDLSWDRFGTDSLSSLFSNHDAVGWIEGIRLELDPNGIDTFRRLVHYQINNDQVLSESQKGRVVKAQLLNTPEIHSMAAKCILFRDPQTNSFLPLPIYRMRTYTLARQFMCLFCHSVSLSRTAASDLKSVARTLRIVQAFPVYPDPQIPGNQFDDFGEPEREEELRAFDEEPRKLFFMEEYIGGKWEEFLDPSFFDTDVNDNSPAISQLMAAFQHWTYNHTKGQMIVTNLKGVIPVLSKPKIVDLNPRAHWSRFSQIDPISYIHKFLREHACSRACRDLNLGSLKELKWPQVTINLE
509850	GC_00010070	Haplotype_B_C	PST_130_1	18333	25	25	1	0	0.975586843102628	0.924917854503216	0.949576910744568	PF02816.24	Alpha-kinase family							18333	Chr_8	MPYCIKFCGQQAVVGKLCQNCFNATVTNNNISKVPAQNSLTTALSKQNDVLMRAKILLSSQSLQPAAVCHNGTPKDVCSSLPKWNVEKPRAPPASKGAIPSSNPPEKVLVQCGFLV-----RVGGTFQAKLSEPREPHWIETGNLNSYNILLDQLRRKYVGQDLSKYGTFGHEHFPFAKLGTKRAGVNNQVSFLLHLENNKYIDLIFNHDAYSRKKEKSDSEEVPELKPIESTLSCKSNRNNEPSTCPPEYPTRTTSDSEPSEKIHGTDSQIIDLSGSVLIDHPDTPIQLFSDQFQYLPFQNQTSRGTPPWVMNQIINPSDLSWDRFGTDSLSSLFSNHDAVGWIEGIRLELDPNGIDTFRRLVHYQINNDQVLSESQKGRVVKAQLLNTPEIHSMAAKCILFRDPQTNSFLPLPIYRMRTYTLARQFMCLFCHSVSLSRTAASDLKSVARTLRIVQAFPVYPDPQIPGNQFDDFGEPEREEELRAFDEEPRKLFFMEEYIGGKWEEFLDPSFFDTDVNDNSPAISQLMAAFQHWTYNHTKGQMIVTNLKGVIPVLSKPKIVDLNPRAHWSRFSQIDPISYIHKFLREHACSRACRDLNLGSLKELKWPQVTINLE
509851	GC_00010070	Haplotype_B_C	PST_134E36_2	7381	25	25	1	0	0.975586843102628	0.924917854503216	0.949576910744568	PF02816.24	Alpha-kinase family							7381	Chr_6	MPYCIKFCGQQAVVGKLCQNCFNATVTNNNISKVPAQNSLTTALSKQNDVLMRAKILLSSQSLQPAAVCHNGTPSRSNTNTPEIEV--------------------------------------------MNAPAE---------DPYDI--ARLKR----------------------------------------------------------------------------------------TSAAPYPSGTSKNPELHQQ------------AKVLFLHRTLPRRSLYN----------------------------------------VVSCNHDAVGWIEGIRLELDPNGIDTFRRLVHYQINNDQVLSESQKGRVVKAQLLNTPEIHSMAAKCILFRDPQTNSFLPLPIYRMRTYTLARQFMCLFCHSVSLSRTAASDLKSVARTLRIVQAFPVYPDPQIPGNQFDDFGEPEREEELRAFDEEPRKLFFMEEYIGGKWEEFLDPSFFDTDVNDNSPAISQLMAAFQHWTYNHTKGQMIVTNLKGVIPVLSKPKIVDLNPRAHWSRFSQIDPISYIHKFLREHACSRACRDLNLGSLKELKWPQVTINLE
509852	GC_00010070	Haplotype_B_C	PST_AR0005a	6688	25	25	1	0	0.975586843102628	0.924917854503216	0.949576910744568	PF02816.24	Alpha-kinase family							6688	Chr_6	MPYCIKFCGQQAVVGKLCQNCFNATVTNNNISKVPAQNSLTTALSKQNDVLMRAKILLSSQSLQPAAVCHNGTPSRSNTNTPEIEVMNA----------PAEDPYDIARLKR---------TVGGTFQAKLSEPREPHWIETGNLNSYNILLDQLRRKYVGQDLSKYGTFGHEHFPFAKLGTKRAGVNNQVSFLLHLENNKYIDLIFNHDAYSRKKEKSDSEEVPELKPIESTLSCKSNRNNEPSTCPPEYPTRTTSDSEPSEKIHGTDSQIIDLSGSVLIDHPDTPIQLFSDQFQYLPFQNQTSRGTPPWVMNQIINPSDLSWDRFGTDSLSSLFSNHDAVGWIEGIRLELDPNGIDTFRRLVHYQINNDQVLSESQKGRVVKAQLLNTPEIHSMAAKCILFRDPQTNSFLPLPIYRMRTYTLARQFMCLFCHSVSLSRTAASDLKSVARTLRIVQAFPVYPDPQIPGNQFDDFGEPEREEELRAFDEEPRKLFFMEEYIGGKWEEFLDPSFFDTDVNDNSPAISQLMAAFQHWTYNHTKGQMIVTNLKGVIPVLSKPKIVDLNPRAHWSRFSQIDPISYIHKFLREHACSRACRDLNLGSLKELKWPQVTINLE
509853	GC_00010070	Haplotype_B_C	PST_AZ2_1	6740	25	25	1	0	0.975586843102628	0.924917854503216	0.949576910744568	PF02816.24	Alpha-kinase family							6740	Chr_8	MPYCIKFCGQQAVVGKLCQNCFNATVTNNNISKVPAQNSLTTALSKQNDVLMRAKILLSSQSLQPAAVCHNGTPSRSNTNTPEIEVMNA----------PAEDPYDIARLKRTSAAPYPSGTVGGTFQAKLSEPQEPHWIETGNLNSYNILLDQLRRKYVGQDLSKYGTFGHEHFPFAKLGTKRAGVNNQVSFLLHLENNKYIDLIFNHDAYSRKKEKSDSEEVPELKPIESTLSCKSNRNNEPSTCPPEYPTRTTSDSEPSEKIHGTDSQIIDLSGSVLIDHPDTPIQLFSDQFQYLPFQNQTSRGTPPWVMNQIINPSDLSWDRFGTDSLSSLFSNHDAVGWIEGIRLELDPNGIDTFRRLVHYQINNDQVLSESQKGRVVKAQLLNTPEIHSMAAKCILFRDPQTNSFLPLPIYRMRTYTLARQFMCLFCHSVSLSRTAASDLKSVARTLRIVQAFPVYPDPQIPGNQFDDFGEPEREEELRAFDEEPRKLFFMEEYIGGKWEEFLDPSFFDTDVNDNSPAISQLMAAFQHWTYNHTKGQMIVTNLKGVIPVLSKPKIVDLNPRAHWSRFSQIDPISYIHKFLREHACSRACRDLNLGSLKELKWPQVTINLE
509854	GC_00010070	Haplotype_B_C	PST_AZ2_2	7269	25	25	1	0	0.975586843102628	0.924917854503216	0.949576910744568	PF02816.24	Alpha-kinase family							7269	Chr_6	MPYCIKFCGQQAVVGKLCQNCFNATVTNNNISKVPAQNSLTTALSKQNDVLMRAKILLSSQSLQPAAVCHNGTPSRSNTNTPEIEVMNA----------PAEDPYDIARLKR---------TVGGTFQAKLSEPREPHWIETGNLNSYNILLDQLRRKYVGQDLSKYGTFGHEHFPFAKLGTKRAGVNNQVSFLLHLENNKYIDLIFNHDAYSRKKEKSDSEEVPELKPIESTLSCKSNRNNEPSTCPPEYPTRTTSDSEPSEKIHGTDSQIIDLSGSVLIDHPDTPIQLFSDQFQYLPFQNRTSRGTPPWVMNQIINPSDLSWDRFGTDSLSSLFSNHDAVGWIEGIRLELDPNGIDTFRRLVHYQINNDQVLSESQKGRVVKAQLLNTPEIHSMAAKCILFRDPQTNSFLPLPIYRMRTYTLARQFMCLFCHSVSLSRTAASDLKSVARTLRIVQAFPVYPDPQIPGNQFDDFGEPEREEELRAFDEEPRKLFFMEEYIGGKWEEFLDPSFFDTDVNDNSPAISQLMAAFQHWTYNHTKGQMIVTNLKGVIPVLSKPKIVDLNPRAHWSRFSQIDPISYIHKFLREHACSRACCDLNLGSLKELKWPQVTINLE
509855	GC_00010070	Haplotype_B_C	PST_SWS484_1	6102	25	25	1	0	0.975586843102628	0.924917854503216	0.949576910744568	PF02816.24	Alpha-kinase family							6102	Chr_6	MPYCIKFCGQQAVVGKLCQNCFNATVTNNNISKVPAQNSLTTALSKQNDVLMRAKILLSSQSLQPAAVCHNGTPKDVCSSLPKWNVEKPRAPPASKGAIPSSNPPEKVLVQCGFLV-----RVGGTFQAKLSEPREPHWIETGNLNSYNILLDQLRRKYVGQDLSKYGTFGHEHFPFAKLGTKRAGVNNQVSFLLHLENNKYIDLIFNHDAYSRKKEKSDSEEVPELKPIESTLSCKSNRNNEPSTCPPEYPTRTTSDSEPSEKIHGTDSQIIDLSGSVLIDHPDTPIQLFSDQFQYLPFQNQTSRGTPPWVMNQIINPSDLSWDRFGTDSLSSLFSNHDAVGWIEGIRLELDPNGIDTFRRLVHYQINNDQVLSESQKGRVVKAQLLNTPEIHSMAAKCILFRDPQTNSFLPLPIYRMRTYTLARQFMCLFCHSVSLSRTAASDLKSVARTLRIVQAFPVYPDPQIPGNQFDDFGEPEREEELRAFDEEPRKLFFMEEYIGGKWEEFLDPSFFDTDVNDNSPAISQLMAAFQHWTYNHTKGQMIVTNLKGVIPVLSKPKIVDLNPRAHWSRFSQIDPISYIHKFLREHACSRACRDLNLGSLKELKWPQVTINLE
509856	GC_00010070	Haplotype_B_C	PST_T030_1	5016	25	25	1	0	0.975586843102628	0.924917854503216	0.949576910744568	PF02816.24	Alpha-kinase family							5016	Chr_5	MPYCIKFCGQQAVVGKLCQNCFNATVTNNNISKVPAQNSLTTALSKQNDVLMRAKILLSSQSLQPAAVRHNGTPKDVCSSLPKWNVEKPRAPPASKGAIPSSNPPEKVLVQCGFLV-----RVGGTFQAKLSEPQEPHWIETGNLNSYNILLDQLRRKYVGQDLSKYGTFGHEHFPFAKLGTKRAGVNNQVSFLLHLENNKYIDLIFNHDAYSRKKEKSDSEEVPELKPIESTLSCKSNRNNEPSTCPPEYPTRTTSDSEPSEKIHGTDSQIIDLSGSVLIDHPDTPIQLFSDQFQYLPFQNQTSRGTPPWVMNQIINPSDLSWDRFGTDSLSSLFSNHDAVGWIEGIRLELDPNGIDTFRRLVHYQINNDQVLSESQKGRVVKAQLLNTPEIHSMAAKCILFRDPQTNSFLPLPIYRTRTYTLARQFMCLFCHSVSLSRTAASDLKSVARTLRIVQAFPVYPDPQIPGNQFDDFGEPEREEELRAFDEEPRKLFFMEEYIGGKWEEFLDPSFFDTDVNDNSPAISQLMAAFQHWTYNHTKGQMIVTNLKGVIPVLSKPKIVDLNPRAHWSRFSQIDPISYIHKFLREHACSRACRDLNLGSLKELKWPQVTINLE
509857	GC_00010070	Haplotype_B_C	PST_T034a	5508	25	25	1	0	0.975586843102628	0.924917854503216	0.949576910744568	PF02816.24	Alpha-kinase family							5508	Chr_6	MPYCIKFCGQQAVVGKLCQNCFNATVTNNNISKVPAQNSLTTALSKQNDVLMRAKILLSSQSLQPAAVCHNGTPKDVCSSLPKWNVEKPRAPPASKGAIPSSNPPEKVLVQCGFLV-----RVGGTFQAKLSEPREPHWIETGNLNSYNILLDQLRRKYVGQDLSKYGTFGHEHFPFAKLGTKRAGVNNQVSFLLHLENNKYIDLIFNHDAYSRKKEKSDSEEVPELKPIESTLSCKSNRNNEPSTCPPEYPTRTTSDSEPSEKIHGTDSQIIDLSGSVLIDHPDTPIQLFSDQFQYLPFQNQTSRGTPPWVMNQIINPSDLSWDRFGTDSLSSLFSNHDAVGWIEGIRLELDPNGIDTFRRLVHYQINNDQVLSESQKGRVVKAQLLNTPEIHSMAAKCILFRDPQTNSFLPLPIYRMRTYTLARQFMCLFCHSVSLSRTAASDLKSVARTLRIVQAFPVYPDPQIPGNQFDDFGEPEREEELRAFDEEPRKLFFMEEYIGGKWEEFLDPSFFDTDVNDNSPAISQLMAAFQHWTYNHTKGQMIVTNLKGVIPVLSKPKIVDLNPRAHWSRFSQIDPISYIHKFLREHACSRACRDLNLGSLKELKWPQVTINLE
509858	GC_00010070	Haplotype_B_C	PST_W011b	10294	25	25	1	0	0.975586843102628	0.924917854503216	0.949576910744568	PF02816.24	Alpha-kinase family							10294	Chr_6	----------------------------------------------------------------------------------------------------------------------------------------------------------------------------------------------------------------------------------------------------------------------------------------------------------------------------------------------------------------------------------------------------------------------------------------------------------------------------------------------------------------MEEYIGGKWEEFLDPSFFDTDVNDNSPAISQLMAAFQHWTYNHTKGQMIVTNLKGVIPVLSKPKIVDLNPRAHWSRFSQIDPISYIHKFLREHACSRACRDLNLGSLKELKWPQVTINLE
509859	GC_00010070	Haplotype_B_C	PST_W025b	13097	25	25	1	0	0.975586843102628	0.924917854503216	0.949576910744568	PF02816.24	Alpha-kinase family							13097	Chr_6	MPYCIKFCGQQAVVGKLCQNCFNATVTNNNISKVPAQNSLTTALSKQNDVLMRAKILLSSQSLQPAAVRHNGTPKDVCSSLPKWNVEKPRAPPASKGAIPSSNPPEKVLVQCGFLV-----RVGGTFQAKLSEPQEPHWIETGNLNSYNILLDQLRRKYVGQDLSKYGTFGHEHFPFAKLGTKRAGVNNQVSFLLHLENNKYIDLIFNHDAYSRKKEKSDSEEVPELKPIESTLSCKSNRNNEPSTCPPEYPTRTTSDSEPSEKIHGTDSQIIDLSGSVLIDHPDTPIQLFSDQFQYLPFQNQTSRGTPPWVMNQIINPSDLSWDRFGTDSLSSLFSNHDAVGWIEGIRLELDPNGIDTFRRLVHYQINNDQVLSESQKGRVVKAQLLNTPEIHSMAAKCILFRDPQTNSFLPLPIYRTRTYTLARQFMCLFCHSVSLSRTAASDLKSVARTLRIVQAFPVYPDPQIPGNQFDDFGEPEREEELRAFDEEPRKLFFMEEYIGGKWEEFLDPSFFDTDVNDNSPAISQLMAAFQHWTYNHTKGQMIVTNLKGVIPVLSKPKIVDLNPRAHWSRFSQIDPISYIHKFLREHACSRACRDLNLGSLKELKWPQVTINLE
509860	GC_00010070	Haplotype_B_C	PST_W029b	3938	25	25	1	0	0.975586843102628	0.924917854503216	0.949576910744568	PF02816.24	Alpha-kinase family							3938	Chr_6	MPYCIKFCGQQAVVGKLCQNCFNATVTNNNISKVPAQNSLTTALSKQNDVLMRAKILLSSQSLQPAAVRHNGTPSRSNTNTPEIEVMNA----------PAEDPYDITRLKR---------TVGGTFQAKLSEPQEPHWIETGNLNSYNILLDQLRRKYVGQDLSKYGTFGHEHFPFAKLGTKRAGVNNQVSFLLHLENNKYIDLIFNHDAYSRKKEKSDSEEVPELKPIESTLSCKSNRNNEPSTCPPEYPTRTTSDSEPSEKIHGTDSQIIDLSGSVLIDHPDTPIQLFSDQFQYLPFQNQTSRGTPPWVMNQIINPSDLSWDRFGTDSLSSLFSNHDAVGWIEGIRLELDPNGIDTFRRLVHYQINNDQVLSESQKGRVVKAQLLNTPEIHSMAAKCILFRDPQTNSFLPLPIYRTRTYTLARQFMCLFCHSVSLSRTAASDLKSVARTLRIVQAFPVYPDPQIPGNQFDDFGEPEREEELRAFDEEPRKLFFMEEYIGGKWEEFLDPSFFDTDVNDNSPAISQLMAAFQHWTYNHTKGQMIVTNLKGVIPVLSKPKIVDLNPRAHWSRFSQIDPISYIHKFLREHACSRACRDLNLGSLKELKWPQVTINLE
509861	GC_00010070	Haplotype_B_C	PST_W039b	7860	25	25	1	0	0.975586843102628	0.924917854503216	0.949576910744568	PF02816.24	Alpha-kinase family							7860	Chr_5	MPYCIKFCGQQAVVGKLCQNCFNATVTNNNISKVPAQNSLTTALSKQNDVLMRAKILLSSQSLQPAAVCHNGTPSRSNTNTPEIEVMNA----------PAEDPYDIARLKR---------TVGGTFQAKLSEPREPHWIETGNLNSYNILLDQLRRKYVGQDLSKYGTFGHEHFPFAKLGTKRAGVNNQVSFLLHLENNKYIDLIFNHDAYSRKKEKSDSEEVPELKPIESTLSCKSNRNNEPSTCPPEYPTRTTSDSEPSEKIHGTDSQIIDLSGSVLIDHPDTPIQLFSDQFQYLPFQNQTSRGTPPWVMNQIINPSDLSWDRFGTDSLSSLFSNHDAVGWIEGIRLELDPNGIDTFRRLVHYQINNDQVLSESQKGRVVKAQLLNTPEIHSMAAKCILFRDPQTNSFLPLPIYRMRTYTLARQFMCLFCHSVSLSRTAASDLKSVARTLRIVQAFPVYPDPQIPGNQFDDFGEPEREEELRAFDEEPRKLFFMEEYIGGKWEEFLDPSFFDTDVNDNSPAISQLMAAFQHWTYNHTKGQMIVTNLKGVIPVLSKPKIVDLNPRAHWSRFSQIDPISYIHKFLREHACSRACRDLNLGSLKELKWPQVTINLE
509862	GC_00010070	Haplotype_B_C	PST_W048b	2677	25	25	1	0	0.975586843102628	0.924917854503216	0.949576910744568	PF02816.24	Alpha-kinase family							2677	Chr_6	MPYCIKFCGQQAVVGKLCQNCFNATVTNNNISKVPAQNSLTTALSKQNDVLMRAKILLSSQSLQPAAVRHNGTPSRSNTNTPEIEVMNA----------PAEDPYDITRLKR---------TVGGTFQAKLSEPQEPHWIETGNLNSYNILLDQLRRKYVGQDLSKYGTFGHEHFPFAKLGTKRAGVNNQVSFLLHLENNKYIDLIFNHDAYSRKKEKSDSEEVPELKPIESTLSCKSNRNNEPSTCPPEYPTRTTSDSEPSEKIHGTDSQIIDLSGSVLIDHPDTPIQLFSDQFQYLPFQNQTSRGTPPWVMNQIINPSDLSWDRFGTDSLSSLFSNHDAVGWIEGIRLELDPNGIDTFRRLVHYQINNDQVLSESQKGRVVKAQLLNTPEIHSMAAKCILFRDPQTNSFLPLPIYRTRTYTLARQFMCLFCHSVSLSRTAASDLKSVARTLRIVQAFPVYPDPQIPGNQFDDFGEPEREEELRAFDEEPRKLFFMEEYIGGKWEEFLDPSFFDTDVNDNSPAISQLMAAFQHWTYNHTKGQMIVTNLKGVIPVLSKPKIVDLNPRAHWSRFSQIDPISYIHKFLREHACSRACRDLNLGSLKELKWPQVTINLE
509863	GC_00010070	Haplotype_B_C	PST_W052b	4999	25	25	1	0	0.975586843102628	0.924917854503216	0.949576910744568	PF02816.24	Alpha-kinase family							4999	Chr_6	MPYCIKFCGQQAVVGKLCQNCFNATVTNNNISKVPAQNSLTTALSKQNDVLMRAKILLSSQSLQPAAVRHNGTPKDVCSSLPKWNVEKPRAPPASKGAIPSSNPPEKVLVQCGFLV-----RVGGTFQAKLSEPQEPHWIETGNLNSYNILLDQLRRKYVGQDLSKYGTFGHEHFPFAKLGTKRAGVNNQVSFLLHLENNKYIDLIFNHDAYSRKKEKSDSEEVPELKPIESTLSCKSNRNNEPSTCPPEYPTRTTSDSEPSEKIHGTDSQIIDLSGSVLIDHPDTPIQLFSDQFQYLPFQNQTSRGTPPWVMNQIINPSDLSWDRFGTDSLSSLFSNHDAVGWIEGIRLELDPNGIDTFRRLVHYQINNDQVLSESQKGRVVKAQLLNTPEIHSMAAKCILFRDPQTNSFLPLPIYRTRTYTLARQFMCLFCHSVSLSRTAASDLKSVARTLRIVQAFPVYPDPQIPGNQFDDFGEPEREEELRAFDEEPRKLFFMEEYIGGKWEEFLDPSFFDTDVNDNSPAISQLMAAFQHWTYNHTKGQMIVTNLKGVIPVLSKPKIVDLNPRAHWSRFSQIDPISYIHKFLREHACSRACRDLNLGSLKELKWPQVTINLE
509864	GC_00010070	Haplotype_B_C	PST_W053b	4025	25	25	1	0	0.975586843102628	0.924917854503216	0.949576910744568	PF02816.24	Alpha-kinase family							4025	Chr_6	MPYCIKFCGQQAVVGKLCQNCFNATVTNNNISKVPAQNSLTTALSKQNDVLMRAKILLSSQSLQPAAVRHNGTPKDVCSSLPKWNVEKPRAPPASKGAIPSSNPPEKVLVQCGFLV-----RVGGTFQAKLSEPQEPHWIETGNLNSYNILLDQLRRKYVGQDLSKYGTFGHEHFPFAKLGTKRAGVNNQVSFLLHLENNKYIDLIFNHDAYSRKKEKSDSEEVPELKPIESTLSCKSNRNNEPSTCPPEYPTRTTSDSEPSEKIHGTDSQIIDLSGSVLIDHPDTPIQLFSDQFQYLPFQNQTSRGTPPWVMNQIINPSDLSWDRFGTDSLSSLFSNHDAVGWIEGIRLELDPNGIDTFRRLVHYQINNDQVLSESQKGRVVKAQLLNTPEIHSMAAKCILFRDPQTNSFLPLPIYRTRTYTLARQFMCLFCHSVSLSRTAASDLKSVARTLRIVQAFPVYPDPQIPGNQFDDFGEPEREEELRAFDEEPRKLFFMEEYIGGKWEEFLDPSFFDTDVNDNSPAISQLMAAFQHWTYNHTKGQMIVTNLKGVIPVLSKPKIVDLNPRAHWSRFSQIDPISYIHKFLREHACSRACRDLNLGSLKELKWPQVTINLE
509865	GC_00010070	Haplotype_B_C	PST_W054b	4042	25	25	1	0	0.975586843102628	0.924917854503216	0.949576910744568	PF02816.24	Alpha-kinase family							4042	Chr_5	MPYCIKFCGQQAVVGKLCQNCFNATVTNNNISKVPAQNSLTTALSKQNDVLMRAKILLSSQSLQPAAVRHNGTPKDVCSSLPKWNVEKPRAPPASKGAIPSSNPPEKVLVQCGFLV-----RVGGTFQAKLSEPQEPHWIETGNLNSYNILLDQLRRKYVGQDLSKYGTFGHEHFPFAKLGTKRAGVNNQVSFLLHLENNKYIDLIFNHDAYSRKKEKSDSEEVPELKPIESTLSCKSNRNNEPSTCPPEYPTRTTSDSEPSEKIHGTDSQIIDLSGSVLIDHPDTPIQLFSDQFQYLPFQNQTSRGTPPWVMNQIINPSDLSWDRFGTDSLSSLFSNHDAVGWIEGIRLELDPNGIDTFRRLVHYQINNDQVLSESQKGRVVKAQLLNTPEIHSMAAKCILFRDPQTNSFLPLPIYRTRTYTLARQFMCLFCHSVSLSRTAASDLKSVARTLRIVQAFPVYPDPQIPGNQFDDFGEPEREEELRAFDEEPRKLFFMEEYIGGKWEEFLDPSFFDTDVNDNSPAISQLMAAFQHWTYNHTKGQMIVTNLKGVIPVLSKPKIVDLNPRAHWSRFSQIDPISYIHKFLREHACSRACRDLNLGSLKELKWPQVTINLE
509866	GC_00010070	Haplotype_B_C	PST_W057b	3816	25	25	1	0	0.975586843102628	0.924917854503216	0.949576910744568	PF02816.24	Alpha-kinase family							3816	Chr_6	MPYCIKFCGQQAVVGKLCQNCFNATVTNNNISKVPAQNSLTTALSKQNDVLMRAKILLSSQSLQPAAVRHNGTPKDVCSSLPKWNVEKPRAPPASKGAIPSSNPPEKVLVQCGFLV-----RVGGTFQAKLSEPQEPHWIETGNLNSYNILLDQLRRKYVGQDLSKYGTFGHEHFPFAKLGTKRAGVNNQVSFLLHLENNKYIDLIFNHDAYSRKKEKSDSEEVPELKPIESTLSCKSNRNNEPSTCPPEYPTRTTSDSEPSEKIHGTDSQIIDLSGSVLIDHPDTPIQLFSDQFQYLPFQNQTSRGTPPWVMNQIINPSDLSWDRFGTDSLSSLFSNHDAVGWIEGIRLELDPNGIDTFRRLVHYQINNDQVLSESQKGRVVKAQLLNTPEIHSMAAKCILFRDPQTNSFLPLPIYRTRTYTLARQFMCLFCHSVSLSRTAASDLKSVARTLRIVQAFPVYPDPQIPGNQFDDFGEPEREEELRAFDEEPRKLFFMEEYIGGKWEEFLDPSFFDTDVNDNSPAISQLMAAFQHWTYNHTKGQMIVTNLKGVIPVLSKPKIVDLNPRAHWSRFSQIDPISYIHKFLREHACSRACRDLNLGSLKELKWPQVTINLE
509867	GC_00010070	Haplotype_B_C	PST_W088b	3757	25	25	1	0	0.975586843102628	0.924917854503216	0.949576910744568	PF02816.24	Alpha-kinase family							3757	Chr_6	MPYCIKFCGQQAVVGKLCQNCFNATVTNNNISKVPAQNSLTTALSKQNDVLMRAKILLSSQSLQPAAVRHNGTPKDVCSSLPKWNVEKPRAPPASKGAIPSSNPPEKVLVQCGFLV-----RVGGTFQAKLSEPQEPHWIETGNLNSYNILLDQLRRKYVGQDLSKYGTFGHEHFPFAKLGTKRAGVNNQVSFLLHLENNKYIDLIFNHDAYSRKKEKSDSEEVPELKPIESTLSCKSNRNNEPSTCPPEYPTRTTSDSEPSEKIHGTDSQIIDLSGSVLIDHPDTPIQLFSDQFQYLPFQNQTSRGTPPWVMNQIINPSDLSWDRFGTDSLSSLFSNHDAVGWIEGIRLELDPNGIDTFRRLVHYQINNDQVLSESQKGRVVKAQLLNTPEIHSMAAKCILFRDPQTNSFLPLPIYRTRTYTLARQFMCLFCHSVSLSRTAASDLKSVARTLRIVQAFPVYPDPQIPGNQFDDFGEPEREEELRAFDEEPRKLFFMEEYIGGKWEEFLDPSFFDTDVNDNSPAISQLMAAFQHWTYNHTKGQMIVTNLKGVIPVLSKPKIVDLNPRAHWSRFSQIDPISYIHKFLREHACSRACRDLNLGSLKELKWPQVTINLE
509868	GC_00010070	Haplotype_B_C	PST_Yr1646b	4031	25	25	1	0	0.975586843102628	0.924917854503216	0.949576910744568	PF02816.24	Alpha-kinase family							4031	Chr_6	MPYCIKFCGQQAVVGKLCQNCFNATVTNNNISKVPAQNSLTTALSKQNDVLMRAKILLSSQSLQPAAVRHNGTPKDVCSSLPKWNVEKPRAPPASKGAIPSSNPPEKVLVQCGFLV-----RVGGTFQAKLSEPQEPHWIETGNLNSYNILLDQLRRKYVGQDLSKYGTFGHEHFPFAKLGTKRAGVNNQVSFLLHLENNKYIDLIFNHDAYSRKKEKSDSEEVPELKPIESTLSCKSNRNNEPSTCPPEYPTRTTSDSEPSEKIHGTDSQIIDLSGSVLIDHPDTPIQLFSDQFQYLPFQNQTSRGTPPWVMNQIINPSDLSWDRFGTDSLSSLFSNHDAVGWIEGIRLELDPNGIDTFRRLVHYQINNDQVLSESQKGRVVKAQLLNTPEIHSMAAKCILFRDPQTNSFLPLPIYRTRTYTLARQFMCLFCHSVSLSRTAASDLKSVARTLRIVQAFPVYPDPQIPGNQFDDFGEPEREEELRAFDEEPRKLFFMEEYIGGKWEEFLDPSFFDTDVNDNSPAISQLMAAFQHWTYNHTKGQMIVTNLKGVIPVLSKPKIVDLNPRAHWSRFSQIDPISYIHKFLREHACSRACRDLNLGSLKELKWPQVTINLE
509869	GC_00010070	Haplotype_B_C	PST_Yr1706b	3765	25	25	1	0	0.975586843102628	0.924917854503216	0.949576910744568	PF02816.24	Alpha-kinase family							3765	Chr_6	MPYCIKFCGQQAVVGKLCQNCFNATVTNNNISKVPAQNSLTTALSKQNDVLMRAKILLSSQSLQPAAVRHNGTPKDVCSSLPKWNVEKPRAPPASKGAIPSSNPPEKVLVQCGFLV-----RVGGTFQAKLSEPQEPHWIETGNLNSYNILLDQLRRKYVGQDLSKYGTFGHEHFPFAKLGTKRAGVNNQVSFLLHLENNKYIDLIFNHDAYSRKKEKSDSEEVPELKPIESTLSCKSNRNNEPSTCPPEYPTRTTSDSEPSEKIHGTDSQIIDLSGSVLIDHPDTPIQLFSDQFQYLPFQNQTSRGTPPWVMNQIINPSDLSWDRFGTDSLSSLFSNHDAVGWIEGIRLELDPNGIDTFRRLVHYQINNDQVLSESQKGRVVKAQLLNTPEIHSMAAKCILFRDPQTNSFLPLPIYRTRTYTLARQFMCLFCHSVSLSRTAASDLKSVARTLRIVQAFPVYPDPQIPGNQFDDFGEPEREEELRAFDEEPRKLFFMEEYIGGKWEEFLDPSFFDTDVNDNSPAISQLMAAFQHWTYNHTKGQMIVTNLKGVIPVLSKPKIVDLNPRAHWSRFSQIDPISYIHKFLREHACSRACRDLNLGSLKELKWPQVTINLE
509870	GC_00010070	Haplotype_B_C	PST_Yr1716b	3950	25	25	1	0	0.975586843102628	0.924917854503216	0.949576910744568	PF02816.24	Alpha-kinase family							3950	Chr_6	MPYCIKFCGQQAVVGKLCQNCFNATVTNNNISKVPAQNSLTTALSKQNDVLMRAKILLSSQSLQPAAVRHNGTPKDVCSSLPKWNVEKPRAPPASKGAIPSSNPPEKVLVQCGFLV-----RVGGTFQAKLSEPQEPHWIETGNLNSYNILLDQLRRKYVGQDLSKYGTFGHEHFPFAKLGTKRAGVNNQVSFLLHLENNKYIDLIFNHDAYSRKKEKSDSEEVPELKPIESTLSCKSNRNNEPSTCPPEYPTRTTSDSEPSEKIHGTDSQIIDLSGSVLIDHPDTPIQLFSDQFQYLPFQNQTSRGTPPWVMNQIINPSDLSWDRFGTDSLSSLFSNHDAVGWIEGIRLELDPNGIDTFRRLVHYQINNDQVLSESQKGRVVKAQLLNTPEIHSMAAKCILFRDPQTNSFLPLPIYRTRTYTLARQFMCLFCHSVSLSRTAASDLKSVARTLRIVQAFPVYPDPQIPGNQFDDFGEPEREEELRAFDEEPRKLFFMEEYIGGKWEEFLDPSFFDTDVNDNSPAISQLMAAFQHWTYNHTKGQMIVTNLKGVIPVLSKPKIVDLNPRAHWSRFSQIDPISYIHKFLREHACSRACRDLNLGSLKELKWPQVTINLE
509871	GC_00010070	Haplotype_B_C	PST_Yr2011b	3886	25	25	1	0	0.975586843102628	0.924917854503216	0.949576910744568	PF02816.24	Alpha-kinase family							3886	Chr_6	MPYCIKFCGQQAVVGKLCQNCFNATVTNNNISKVPAQNSLTTALSKQNDVLMRAKILLSSQSLQPAAVRHNGTPKDVCSSLPKWNVEKPRAPPASKGAIPSSNPPEKVLVQCGFLV-----RVGGTFQAKLSEPQEPHWIETGNLNSYNILLDQLRRKYVGQDLSKYGTFGHEHFPFAKLGTKRAGVNNQVSFLLHLENNKYIDLIFNHDAYSRKKEKSDSEEVPELKPIESTLSCKSNRNNEPSTCPPEYPTRTTSDSEPSEKIHGTDSQIIDLSGSVLIDHPDTPIQLFSDQFQYLPFQNQTSRGTPPWVMNQIINPSDLSWDRFGTDSLSSLFSNHDAVGWIEGIRLELDPNGIDTFRRLVHYQINNDQVLSESQKGRVVKAQLLNTPEIHSMAAKCILFRDPQTNSFLPLPIYRTRTYTLARQFMCLFCHSVSLSRTAASDLKSVARTLRIVQAFPVYPDPQIPGNQFDDFGEPEREEELRAFDEEPRKLFFMEEYIGGKWEEFLDPSFFDTDVNDNSPAISQLMAAFQHWTYNHTKGQMIVTNLKGVIPVLSKPKIVDLNPRAHWSRFSQIDPISYIHKFLREHACSRACRDLNLGSLKELKWPQVTINLE
509872	GC_00010070	Haplotype_B_C	PST_Yr2015b	2700	25	25	1	0	0.975586843102628	0.924917854503216	0.949576910744568	PF02816.24	Alpha-kinase family							2700	Chr_6	MPYCIKFCGQQAVVGKLCQNCFNATVTNNNISKVPAQNSLTTALSKQNDVLMRAKILLSSQSLQPAAVRHNGTPKDVCSSLPKWNVEKPRAPPASKGAIPSSNPPEKVLVQCGFLV-----RVGGTFQAKLSEPQEPHWIETGNLNSYNILLDQLRRKYVGQDLSKYGTFGHEHFPFAKLGTKRAGVNNQVSFLLHLENNKYIDLIFNHDAYSRKKEKSDSEEVPELKPIESTLSCKSNRNNEPSTCPPEYPTRTTSDSEPSEKIHGTDSQIIDLSGSVLIDHPDTPIQLFSDQFQYLPFQNQTSRGTPPWVMNQIINPSDLSWDRFGTDSLSSLFSNHDAVGWIEGIRLELDPNGIDTFRRLVHYQINNDQVLSESQKGRVVKAQLLNTPEIHSMAAKCILFRDPQTNSFLPLPIYRTRTYTLARQFMCLFCHSVSLSRTAASDLKSVARTLRIVQAFPVYPDPQIPGNQFDDFGEPEREEELRAFDEEPRKLFFMEEYIGGKWEEFLDPSFFDTDVNDNSPAISQLMAAFQHWTYNHTKGQMIVTNLKGVIPVLSKPKIVDLNPRAHWSRFSQIDPISYIHKFLREHACSRACRDLNLGSLKELKWPQVTINLE
509873	GC_00010070	Haplotype_B_C	PST_Yr201644_2	10691	25	25	1	0	0.975586843102628	0.924917854503216	0.949576910744568	PF02816.24	Alpha-kinase family							10691	Chr_6	MPYCIKFCGQQAVVGKLCQNCFNATVTNNNISKVPAQNSLTTALSKQNDVLMRAKILLSSQSLQPAAVRHNGTPSRSNTNTPEIEVMNA----------PAEDPYDITRLKR---------TVGGTLQAKLSEPQEPHWIETGNLNSYNILLDQLRRKYVGQDLSKYGTFGHEHFPFAKLGTKRAGVNNQVSFLLHLENNKYIDLIFNHDAYSRKKEKSDSEEVPELKPIESTLSCKSNRNNEPSTCPPEYPTRTTSDSEPSEKIHGTDSQIIDLSGSVLIDHPDTPIQLFSDQFQYLPFQNQTSRGTPPWVMNQIINPSDLSWDRFGTDSLSSLFSNHDAVGWIEGIRLELDPNGIDTFRRLVHYQINNDQVLSESQKGRVVKAQLLNTPEIHSMAAKCILFRDPQTNSFLPLPIYRTRTYTLARQFMCLFCHSVSLSRTAASDLKSVARTLRIVQAFPVYPDPQIPGNQFDDFGEPEREEELRAFDEEPRKLFFMEEYIGGKWEEFLDPSFFDTDVNDNSPAISQLMAAFQHWTYNHTKGQMIVTNLKGVIPVLSKPKIVDLNPRAHWSRFSQIDPISYIHKFLREHACSRACRDLNLGSLKELKWPQVTINLE
509874	GC_00010071		PSH_233a	11704	24	25	2	0	0.988591731493026	0.791802853437094	0.87932165207211									11704	Chr_14	------------------------MDGNHCSQPTQQSANVAGDDFPKVPNALADMLASLGERGIVCQNGHKQKVPITPSTKETLERLQLQSSLNAFDELPPCFEGDAIGSDPKLPAKPSPKLTKLGEYPKSLLAVHKRRDSTNRLALHLPVSRCILLNRIRSVLIFWMKLYPHIQFPRIAQYCQLHRAKTTVIPDGLNNGWPTTIDFGKVYKLGQSDINPSFINELITGMLWWFIYAAKQKERPAYVRELPLG----
509875	GC_00010071		PSH_76a	9172	24	25	2	0	0.988591731493026	0.791802853437094	0.87932165207211									9172	Chr_14	------------------------MDGNHCSQPTQQSANVAGDDFPKVPNALADMLASLGERGIVCQNGHKQKVPITPSTKETLERLQLQSSLNAFDELPPCFEGDAIGSDPKLPAKPSPKLTKLGEYPKSLLAVHKRRDSTNRLALHLP-------------------------FPRIAQYCQLHRAKTTVIPDGLNNGWPTTIDFGKVYKLGQSDINPSFINELITGMLWWFIYAAKQKERPAYVRELPLG----
509876	GC_00010071		PSH_NDPSH_2	10338	24	25	2	0	0.988591731493026	0.791802853437094	0.87932165207211									10338	Chr_14	------------------------MDGNHCSQPTQQSANVAGDDFPKVPNALADMLASLGERGIVCQNGHKQKVPITPSTKETLERLQLQSSLNAFDELPPCFEGDAIGSDPKLPAKPSPKLTKLGEYPKSLLAVHKRRDSTNRLALHLP-------------------------------YCQLHRAKTTVIPDGLNNGWPTTIDFGKVYKLGQSDINPSFINELITGMLWWFIYAAKQKERPAYVRELPLG----
509877	GC_00010071		PST_130_2	14940	24	25	2	0	0.988591731493026	0.791802853437094	0.87932165207211									14940	Chr_14	------------------------MDGNHCSQPTQQSANVAGDDFPKVPNALADMLASLGERGIVCQNGHKQKVPITPSTKETLERLQLQSSLNAFDELPPCFEGDAIGSDPKLPAKPSPKLTKLGEYPKSLLAVHKRRDSTNRLALHLP-------------------------------YCQLHRAKTTVIPDGLNNGWPTTIDFGKVYKLGQSDINPSFINELITGMLWWFIYAAKQKERPAYVRELPLG----
509878	GC_00010071		PST_134E36_2	15394	24	25	2	0	0.988591731493026	0.791802853437094	0.87932165207211									15394	Chr_14	------------------------MDGNHCSQPTQQSANVAGDDFPKVPNALADMLASLGERGIVCQNGHKQKVPITPSTKETLERLQLQSSLNAFDELPPCFEGDAIGSDPKLPAKPSPKLTKLGEYPKSLLAVHKRRDSTNRLALHLP-------------------------------YCQLHRAKTTVIPDGLNNGWPTTIDFGKVYKLGQSDINPSFINELITGMLWWFIYAAKQKERPAYVRELPLG----
509879	GC_00010071		PST_AR0005b	11909	24	25	2	0	0.988591731493026	0.791802853437094	0.87932165207211									11909	Chr_14	------------------------MDGNHCSQPTQQSANVAGDDFPKVPNALADMLASLGERGIVCQNGHKQKVPITPSTKETLERLQLQSSLNAFDELPPCFEGDAIGSDPKLPAKPSPKLTKLGEYPKSLLAVHKRRDSTNRLALHLP-------------------------------YCQLHRAKTTVIPDGLNNGWPTTIDFGKVYKLGQSDINPSFINELITGMLWWFIYAAKQKERPAYVRELPLG----
509880	GC_00010071		PST_AZ2_1	14442	24	25	2	0	0.988591731493026	0.791802853437094	0.87932165207211									14442	Chr_14	------------------------MDGNHCSQPTQQSANVAGDDFPKVPNALADMLASLGERGIVCQNGHKQKVPITPSTKETLERLQLQSSLNAFDELPPCFEGDAIGSDPKLPAKPSPKLTKLGEYPKSLLAVHKRRDSTNRLALHLP-------------------------------YCQLHRAKTTVIPDGLNNGWPTTIDFGKVYKLGQSDINPSFINELITGMLWWFIYAAKQKERPAYVRELPLG----
509881	GC_00010071		PST_SWS484_2	10974	24	25	2	0	0.988591731493026	0.791802853437094	0.87932165207211									10974	Chr_14	------------------------MDGNHCSQPTQQSANVAGDDFPKVPNALADMLASLGERGIVCQNGHKQKVPITPSTKETLERLQLQSSLNAFDELPPCFEGDAIGSDPKLPAKPSPKLTKLGEYPKSLLAVHKRRDSTNRLALHLPVSRCILLNRIRSVLIFWMKLYPHIQFPRIAQYCQLHRAKTTVIPDGLNNGWPTTIDFGKVYKLGQSDINPSFINELITGMLWWFIYAAKQKERPAYVRELPLG----
509882	GC_00010071		PST_W011a	11650	24	25	2	0	0.988591731493026	0.791802853437094	0.87932165207211									11650	ChrUn	MATSATRFSSDLTLEARMGFKFAKMDGNHCSQPTQQSANVAGDDFPKVPNALADMLASLGERGIVCQNGHKQKVPITPSTKETLERLQLQSSLNAFDELPPCFEGDAIGSDPKLPAKPSPKLTKLGEYPKSLLAVHKRRDSTNRLALHLP-------------------------FPRIAQYCQLHRAKTTVIPDGLNNGWPTTIDFGKVYKLGQSDINPSFINELITGMLWWFIYAAKQKERPAYVRELPLG----
509883	GC_00010071		PST_W025a	6504	24	25	2	0	0.988591731493026	0.791802853437094	0.87932165207211									6504	Chr_14	------------------------MDGNHCSQPTQQSANVAGDDFPKVPNALADMLASLGERGIVCQNGHKQKVPITPSTKETLERLQLQSSLNAFDELPPCFEGDAIGSDPKLPAKPSPKLTKLGEYPKSLLAVHKRRDSTNRLALHLP-------------------------------YCQLHRAKTTVIPDGLNNGWPTTIDFGKVYKLGQSDINPSFINELITGMLWWFIYAAKQKERPAYVRELPLG----
509884	GC_00010071		PST_W029b	11223	24	25	2	0	0.988591731493026	0.791802853437094	0.87932165207211									11223	Chr_14	------------------------MDGNHCSQPTQQSANVAGDDFPKVPNALADMLASLGERGIVCQNGHKQKVPITPSTKETLERLQLQSSLNAFDELPPCFEGDAIGSDPKLSAKPSPKLTKLGEYPKSLLAVHKRRDSTNRLALHLP-------------------------------YCQLHRAKTTVIPDGLNNGWPTTIDFGKVYKLASS-----------------------------------MN----
509885	GC_00010071		PST_W039a	9785	24	25	2	0	0.988591731493026	0.791802853437094	0.87932165207211									9785	Chr_13	------------------------MDGNHCSQPTQQSANVAGDDFPKVPNALADMLASLGERGIVCQNGHKQKVPITPSTKETLERLQLQSSLNAFDELPPCFEGDAIGSDPKLPAKPSPKLTKLGEYPKSLLAVHKRRDSTNRLALHLP-------------------------------YCQLHRAKTTVIPDGLNNGWPTTIDFGKVYKLGQSDINPSFINELITGMLWWFIYAAKQKERPAYVRELPLG----
509886	GC_00010071		PST_W039b	8707	24	25	2	0	0.988591731493026	0.791802853437094	0.87932165207211									8707	Chr_13	------------------------MDGNHCSQPTQQSANVAGDDFPKVPNALADMLASLGERGIVCQNGHKQKVPITPSTKETLERLQLQSSLNAFDELPPCFEGDAIGSDPKLSAKPSPKLTKLGEYPKSLLAVHKRRDSTNRLALHLP-------------------------FPRIAQYCQLHRAKTTVIPDGLNNGWPTTIDFGKVYKLGQSDINPSFINELITGMLWWFIYATKQKERPAYVRELPLG----
509887	GC_00010071		PST_W048a	9546	24	25	2	0	0.988591731493026	0.791802853437094	0.87932165207211									9546	Chr_14	------------------------MDGNHCSQPTQQSANVAGDDFPKVPNALADMLASLGERGIVCQNGHKQKVPITPSTKETLERLQLQSSLNAFDELPPCFEGDAIGSDPKLPAKPSPKLTKLGEYPKSLLAVHKRRDSTNRLALHLP-------------------------FPRIAQYCQLHRAKTTVIPDGLNNGWPTTIDFGKVYKLGQSDINPSFINELITGMLWWFIYAAKQKERPAYVRELPLG----
509888	GC_00010071		PST_W053a	10448	24	25	2	0	0.988591731493026	0.791802853437094	0.87932165207211									10448	Chr_14	------------------------MDGNHCSQPTQQSANVAGDDFPKVPNALADMLASLGERGIVCQNGHKQKVPITPSTKETLERLQLQSSLNAFDELPPCFEGDAIGSDPKLPAKPSPKLTKLGEYPKSLLAVHKRRDSTNRLALHLP-------------------------------YCQLHRAKTTVIPDGLNNGWPTTIDFGKVYKLGQSDINPSFINELITGMLWWFIYAAKQKERPAYVRELPLG----
509889	GC_00010071		PST_W053a	16777	24	25	2	0	0.988591731493026	0.791802853437094	0.87932165207211									16777	ChrUn	------------------------MDGNHCSQPTQQSANVAGDDFPKVPNALADMLASLGERGIVCQNGHKQKVPITPSTKETLERLQLQSSLNAFDELPPCFEGDAIGSDPKLPAKPSPKLTKLGEYPKSLLAVHKRRDSTNRLALHLP-------------------------------YCQLHRAKTTVIPDGLNNGWPTTIDFGKVYKLGQSDINPSFINELITGMLWWFIYAAKQKERRGLRKGAPVGVKIG
509890	GC_00010071		PST_W054a	9801	24	25	2	0	0.988591731493026	0.791802853437094	0.87932165207211									9801	Chr_13	------------------------MDGNHCSQPTQQSANVAGDDFPKVPNALADMLASLGERGIVCQNGHKQKVPITPSTKETLERLQLQSSLNAFDELPPCFEGDAIGSDPKLPAKPSPKLTKLGEYPKSLLAVHKRRDSTNRLALHLPVSRCILLNRIRSVLIFWMKLYPHIQFPRIAQYCQLHRAKTTVIPDGLNNGWPTTIDFGKVYKLGQSDINPSFINELITGMLWWFIYAAKQKERPAYVRELPLG----
509891	GC_00010071		PST_W054b	10686	24	25	2	0	0.988591731493026	0.791802853437094	0.87932165207211									10686	Chr_13	------------------------MDGNHCSQPTQQSANVAGDDFPKVPNALADMLASLGERGIVCQNGHKQKVPITPSTKETLERLQLQSSLNAFDELPPCFEGDAIGSDPKLSAKPSPKLTKLGEYPKSLLAVHKRRDSTNRLALHLP-------------------------------YCQLHRAKTTVIPDGLNNGWPTTIDFGKVYKLASS-----------------------------------MN----
509892	GC_00010071		PST_W057a	8909	24	25	2	0	0.988591731493026	0.791802853437094	0.87932165207211									8909	Chr_14	------------------------MDGNHCSQPTQQSANVAGDDFPKVPNALADMLASLGERGIVCQNGHKQKVPITPSTKETLERLQLQSSLNAFDELPPCFEGDAIGSDPKLPAKPSPKLTKLGEYPKSLLAVHKRRDSTNRLALHLP-------------------------------YCQLHRAKTTVIPDGLNNGWPTTIDFGKVYKLGQSDINPSFINELITGMLWWFIYAAKQKERPAYVRELPLG----
509893	GC_00010071		PST_W088a	5695	24	25	2	0	0.988591731493026	0.791802853437094	0.87932165207211									5695	Chr_14	------------------------MDGNHCSQPTQQSANVAGDDFPKVPNALADMLASLGERGIVCQNGHKQKVPITPSTKETLERLQLQSSLNAFDELPPCFEGDAIGSDPKLPAKPSPKLTKLGEYPKSLLAVHKRRDSTNRLALHLPVSRCILLNRIRSVLIFWMKLYPHIQFPRIAQYCQLHRAKTTVIPDGLNNGWPTTIDFGKVYKLGQSDINPSFINELITGMLWWFIYAAKQKERPAYVRELPLG----
509894	GC_00010071		PST_Yr1646a	11527	24	25	2	0	0.988591731493026	0.791802853437094	0.87932165207211									11527	Chr_14	------------------------MDGNHCSQPTQQSANVAGDDFPKVPNALADMLASLGERGIVCQNGHKQKVPITPSTKETLERLQLQSSLNAFDELPPCFEGDAIGSDPKLPAKPSPKLTKLGEYPKSLLAVHKRRDSTNRLALHLP-------------------------------YCQLHRAKTTVIPDGLNNGWPTTIDFGKVYKLGQSDINPSFINELITGMLWWFIYAAKQKERPAYVRELPLG----
509895	GC_00010071		PST_Yr1646b	11559	24	25	2	0	0.988591731493026	0.791802853437094	0.87932165207211									11559	Chr_14	------------------------MDGNHCSQPTQQSANVAGDDFPKVPNALADMLASLGERGIVCQNGHKQKVPITPSTKETLERLQLQSSLNAFDELPPCFEGDAIGSDPKLSAKPSPKLTKLGEYPKSLLAVHKRRDSTNRLALHLP-------------------------------------IRADILDEAISTHSVS------------------------------------------------------
509896	GC_00010071		PST_Yr1706a	12030	24	25	2	0	0.988591731493026	0.791802853437094	0.87932165207211									12030	Chr_14	------------------------MDGNHCSQPTQQSANVAGDDFPKVPNALADMLASLGERGIVCQNGHKQKVPITPSTKETLERLQLQSSLNAFDELPPCFEGDAIGSDPKLPAKPSPKLTKLGEYPKSLLAVHKRRDSTNRLALHLP-------------------------------YCQLHRAKTTVIPDGLNNGWPTTIDFGKVYKLGQSDINPSFINELITGMLWWFIYAAKQKERPAYVRELPLG----
509897	GC_00010071		PST_Yr1716a	9428	24	25	2	0	0.988591731493026	0.791802853437094	0.87932165207211									9428	Chr_14	------------------------MDGNHCSQPTQQSANVAGDDFPKVPNALADMLASLGERGIVCQNGHKQKVPITPSTKETLERLQLQSSLNAFDELPPCFEGDAIGSDPKLPAKPSPKLTKLGEYPKSLLAVHKRRDSTNRLALHLP-------------------------------YCQLHRAKTTVIPDGLNNGWPTTIDFGKVYKLGQSDINPSFINELITGMLWWFIYAAKQKERPAYVRELPLG----
509898	GC_00010071		PST_Yr2011a	11789	24	25	2	0	0.988591731493026	0.791802853437094	0.87932165207211									11789	Chr_14	------------------------MDGNHCSQPTQQSANVAGDDFPKVPNALADMLASLGERGIVCQNGHKQKVPITPSTKETLERLQLQSSLNAFDELPPCFEGDAIGSDPKLPAKPSPKLTKLGEYPKSLLAVHKRRDSTNRLALHLPVSRCILLNRIRSVLIFWMKLYPHIQFPRIAQYCQLHRAKTTVIPDGLNNGWPTTIDFGKVYKLGQSDINPSFINELITGMLWWFIYAAKQKERPAYVRELPLG----
509899	GC_00010072		PST_130_2	16662	23	25	2	0	0.929605277434195	0.70000148257969	0.798628341983923									16662	Chr_4	MDHQNTPIRYFNLHDSNPICLDHTPSPVPLTDRLGNFEVHGRRGIKRCRLDANSLPQGHKPLTECPPRDLVDGAANTSISSKSSAASDQMPPPSKNSSTICHHLVPNPKEFVAS----------------------------------------------------------------------------------------------------------------------------------------------------TC----PINAETAATASDQFD--
509900	GC_00010072		PST_134E36_1	1616	23	25	2	0	0.929605277434195	0.70000148257969	0.798628341983923									1616	Chr_2	MDHQNTPIRYFNLHDSNPICLDHTPSPVPLTDRLGNFENVHR---------------------------------EIWLMERQTQASHQNP---RLPLTKCHRLQRTHQPFAITLSQTQRSKPPNHLRLRLPGIHLPVTDKVTTLHHDVDIPRIESNQVRLPEGALNEGISTTPTTTPVNAHSKSQLLDHQDFPRLSNTLLSSQEIQRACDGLSFPLSSPKSSPLRNTSKLGERDNSPEDLSLGERVISPSNKGVCKLLLQESCQTQQPTIKDLAANSSENTRKY
509901	GC_00010072		PST_AR0005b	2720	23	25	2	0	0.929605277434195	0.70000148257969	0.798628341983923									2720	Chr_2	MDHQNTPIRYFNLHDSNPICLDHTPSPVPLTDRLGNFEVHGRRGIKRCRLDANSLPQGHKPLTECPPRDLVDGAANTSISSKSSAASDQMPPPSKNSSTICHHLVPNPKEFVAS-----TCKPPNHLRLRLPGIHLPVTDKVTTLHHDVDIPRIESNQVRLPEGALNEGISTTPTTTPVNAHSKSQLLDHQDFPRLSNTLLSSQEIQRACDGLSFPLSSPKSSPLRNTSKLGERDNSPEDLSLGERVISPSNKGVCKLLLQESCQTQQPTIKDLAANSSENTRKY
509902	GC_00010072		PST_AZ2_2	257	23	25	2	0	0.929605277434195	0.70000148257969	0.798628341983923									257	Chr_4	MDHQNTPIRYFNLHDSNPICLDHTPSPVPLTDRLGNFEVHGRRGIKRCRLDANSLPQGHKPLTECPPRDLVDGAANTSISSKSSAASDQMPPPSKNSSTICHHLVPNPKEFVAS----------------------------------------------------------------------------------------------------------------------------------------------------TC----PINAETAATASDQFD--
509903	GC_00010072		PST_SWS484_2	3376	23	25	2	0	0.929605277434195	0.70000148257969	0.798628341983923									3376	Chr_2	MDHQNTPIRYFNLHDSNPICLDHTPSPVPLTDRLGNFEVHGRRGIKRCRLDANSLPQGHKPLTECPPRDLVDGAANTSISSKSSAASDQMPPPSKNSSTICHHLVPNPKEFVAS-----TCKPPNHLRLRLPGIHLPVTDKVTTLHHDVDIPRIESNQVRLPEGALNEGISTTPTTTPVNAHSKSQLLDHQDFPRLSNTLLSSQEIQRACDGLSFPLSSPKSSPLRNTSKLGERDNSPEDLSLGERVISPSNKGVCKLLLQESCQTQQPTIKDLAANSSENTRKY
509904	GC_00010072		PST_T030_2	3170	23	25	2	0	0.929605277434195	0.70000148257969	0.798628341983923									3170	Chr_8	MDHQNTPIRYFNLHDSNPICLDHTPSPVPLTDRLGNFEVHGRRGIKRCRLDANSLPQGHKPLTECPPRDLVDGAANTSISSKSSAASDQMPPPSKNSSTICHHLVPNPKEFVAS----------------------------------------------------------------------------------------------------------------------------------------------------TC----PINAETAATASDQFD--
509905	GC_00010072		PST_T034b	2615	23	25	2	0	0.929605277434195	0.70000148257969	0.798628341983923									2615	Chr_2	MDHQNTPIRYFNLHDSNPICLDHTPSPVPLTDRLGNFEVHGRRGIKRCRLDANSLPQGHKPLTECPPRDLVDGAANTSISSKSSAASDQMPPPSKNSSTICHHLVPNPKEFVAS----------------------------------------------------------------------------------------------------------------------------------------------------TC----PINAETAATASDQFD--
509906	GC_00010072		PST_T034b	2614	23	25	2	0	0.929605277434195	0.70000148257969	0.798628341983923									2614	Chr_2	-------MKYDPNHDPSQRTLKITIIGSP-----------------------------------------------------------------RLSSIVKYSLELARDPTGIS-------------------------------------------------------------------------------------------------------------PLRNTSKLGERDNSPEDLSLGERVISPSNKGVCKLLLQESCQTQQPTIKDLAANSSENTRKY
509907	GC_00010072		PST_W011b	1439	23	25	2	0	0.929605277434195	0.70000148257969	0.798628341983923									1439	Chr_4	MDHQNTPIRYFNLHDSNPICLDHTPSPVPLTDRLGNFEVHGRRGIKRCRLDANSLPQGHKPLTECPPRDLVDGAANTSISSKSSAASDQMPPPSKNSSTICHHLVPNPKEFVAS----------------------------------------------------------------------------------------------------------------------------------------------------TC----PINAETAATASDQFD--
509908	GC_00010072		PST_W025b	237	23	25	2	0	0.929605277434195	0.70000148257969	0.798628341983923									237	Chr_4	MDHQNTPIRYFNLHDSNPICLDHTPSPVPLTDRLGNFEVHGRRGIKRCRLDANSLPQGHKPLTECPPRDLVDGAANTSISSKSSAASDQMPPPSKNSSTICHHLVPNPKEFVAS----------------------------------------------------------------------------------------------------------------------------------------------------TC----PINAETAATASDQFD--
509909	GC_00010072		PST_W029a	3207	23	25	2	0	0.929605277434195	0.70000148257969	0.798628341983923									3207	Chr_2	MDHQNTPIRYFNLHDSNPICLDHTPSPVPLTDRLGNFEVHGRRGIKRCRLDANSLPQGHKPLTECPPRDLVDGAANTSISSKSSAASDQMPPPSKNSSTICHHLVPNPKEFVAS----------------------------------------------------------------------------------------------------------------------------------------------------TC----PINAETAATASDQFD--
509910	GC_00010072		PST_W039a	2719	23	25	2	0	0.929605277434195	0.70000148257969	0.798628341983923									2719	Chr_8	MDHQNTPIRYFNLHDSNPICLDHTPSPVPLTDRLGNFEVHGRRGIKRCRLDANSLPQGHKPLTECPPRDLVDGAANTSISSKSSAASDQMPPPSKNSSTICHHLVPNPKEFVAS-----TCKPPNHLRLRLPGIHLPVTDKVTTLHHDVDIPRIESNQVRLPEGALNEGISTTPTTTPVNAHSKSQLLDHQDFPRLSNTLLSSQEIQRACDGLSFPLSSPKSSPLRNTSKLGERDNSPEDLSLGERVISPSNKGVCKLLLQESCQTQQPTIKDLAANSSENTRKY
509911	GC_00010072		PST_W048a	1997	23	25	2	0	0.929605277434195	0.70000148257969	0.798628341983923									1997	Chr_2	MDHQNTPIRYFNLHDSNPICLDHTPSPVPLTDRLGNFEVHGRRGIKRCRLDANSLPQGHKPLTECPPRDLVDGAANTSISSKSSAASDQMPPPSKNSSTICHHLVPNPKEFVAS----------------------------------------------------------------------------------------------------------------------------------------------------TC----PINAETAATASDQFD--
509912	GC_00010072		PST_W048a	1998	23	25	2	0	0.929605277434195	0.70000148257969	0.798628341983923									1998	Chr_2	-------MKYDPNHDPSQRTLKITIIGSP-----------------------------------------------------------------RLSSIVKYSLELARDPTGIS-------------------------------------------------------------------------------------------------------------PLRNTSKLGERDNSPEDLSLGERVISPSNKGVCKLLLQESCQTQQPTIKDLAANSSENTRKY
509913	GC_00010072		PST_W052a	2628	23	25	2	0	0.929605277434195	0.70000148257969	0.798628341983923									2628	Chr_2	MDHQNTPIRYFNLHDSNPICLDHTPSPVPLTDRLGNFEVHGRRGIKRCRLDANSLPQGHKPLTECPPRDLVDGAANTSISSKSSAASDQMPPPSKNSSTICHHLVPNPKEFVAS----------------------------------------------------------------------------------------------------------------------------------------------------TC----PINAETAATASDQFD--
509914	GC_00010072		PST_W053a	2738	23	25	2	0	0.929605277434195	0.70000148257969	0.798628341983923									2738	Chr_2	MDHQNTPIRYFNLHDSNPICLDHTPSPVPLTDRLGNFEVHGRRGIKRCRLDANSLPQGHKPLTECPPRDLVDGAANTSISSKSSAASDQMPPPSKNSSTICHHLVPNPKEFVAS-----TCKPPNHLRLRLPGIHLPVTDKVTTLHHDVDIPRIESNQVRLPEGALNEGISTTPTTTPVNAHSKSQLLDHQDFPRLSNTLLSSQEIQRACDGLSFPLSSPKSSPLRNTSKLGERDNSPEDLSLGERVISPSNKGVCKLLLQESCQTQQPTIKDLAANSSENTRKY
509915	GC_00010072		PST_W054a	1509	23	25	2	0	0.929605277434195	0.70000148257969	0.798628341983923									1509	Chr_8	MDHQNTPIRYFNLHDSNPICLDHTPSPVPLTDRLGNFEVHGRRGIKRCRLDANSLPQGHKPLTECPPRDLVDGAANTSISSKSSAASDQMPPPSKNSSTICHHLVPNPKEFVAS-----TCKPPNHLRLRLPGIHLPVTDKVTTLHHDVDIPRIESNQVRLPEGALNEGISTTPTTTPVNAHSKSQLLDHQDFPRLSNTLLSSQEIQRACDGLSFPLSSPKSSPLRNTSKLGERDNSPEDLSLGERVISPSNKGVCKLLLQESCQTQQPTIKDLAANSSENTRKY
509916	GC_00010072		PST_W057a	3361	23	25	2	0	0.929605277434195	0.70000148257969	0.798628341983923									3361	Chr_2	MDHQNTPIRYFNLHDSNPICLDHTPSPVPLTDRLGNFEVHGRRGIKRCRLDANSLPQGHKPLTECPPRDLVDGAANTSISSKSSAASDQMPPPSKNSSTICHHLVPNPKEFVAS-----TCKPPNHLRLRLPGIHLPVTDKVTTLHHDVDIPRIESNQVRLPEGALNEGISTTPTTTPVNAHSKSQLLDHQDFPRLSNTLLSSQEIQRACDGLSFPLSSPKSSPLRNTSKLGERDNSPEDLSLGERVISPSNKGVCKLLLQESCQTQQPTIKDLAANSSENTRKY
509917	GC_00010072		PST_W088a	2146	23	25	2	0	0.929605277434195	0.70000148257969	0.798628341983923									2146	Chr_2	MDHQNTPIRYFNLHDSNPICLDHTPSPVPLTDRLGNFEVHGRRGIKRCRLDANSLPQGHKPLTECPPRDLVDGAANTSISSKSSAASDQMPPPSKNSSTICHHLVPNPKEFVAS-----TCKPPNHLRLRLPGIHLPVTDKVTTLHHDVDIPRIESNQVRLPEGALNEGISTTPTTTPVNAHSKSQLLDHQDFPRLSNTLLSSQEIQRACDGLSFPLSSPKSSPLRNTSKLGERDNSPEDLSLGERVISPSNKGVCKLLLQESCQTQQPTIKDLAANSSENTRKY
509918	GC_00010072		PST_Yr1646a	2708	23	25	2	0	0.929605277434195	0.70000148257969	0.798628341983923									2708	Chr_2	MDHQNTPIRYFNLHDSNPICLDHTPSPVPLTDRLGNFEVHGRRGIKRCRLDANSLPQGHKPLTECPPRDLVDGAANTSISSKSSAASDQMPPPSKNSSTICHHLVPNPKEFVAS-----TCKPPNHLRLRLPGIHLPVTDKVTTLHHDVDIPRIESNQVRLPEGALNEGISTTPTTTPVNAHSKSQLLDHQDFPRLSNTLLSSQEIQRACDGLSFPLSSPKSSPLRNTSKLGERDNSPEDLSLGERVISPSNKGVCKLLLQESCQTQQPTIKDLAANSSENTRKY
509919	GC_00010072		PST_Yr1706a	2718	23	25	2	0	0.929605277434195	0.70000148257969	0.798628341983923									2718	Chr_2	MDHQNTPIRYFNLHDSNPICLDHTPSPVPLTDRLGNFEVHGRRGIKRCRLDANSLPQGHKPLTECPPRDLVDGAANTSISSKSSAASDQMPPPSKNSSTICHHLVPNPKEFVAS-----TCKPPNHLRLRLPGIHLPVTDKVTTLHHDVDIPRIESNQVRLPEGALNEGISTTPTTTPVNAHSKSQLLDHQDFPRLSNTLLSSQEIQRACDGLSFPLSSPKSSPLRNTSKLGERDNSPEDLSLGERVISPSNKGVCKLLLQESCQTQQPTIKDLAANSSENTRKY
509920	GC_00010072		PST_Yr1716a	1511	23	25	2	0	0.929605277434195	0.70000148257969	0.798628341983923									1511	Chr_2	MDHQNTPIRYFNLHDSNPICLDHTPSPVPLTDRLGNFEVHGRRGIKRCRLDANSLPQGHKPLTECPPRDLVDGAANTSISSKSSAASDQMPPPSKNSSTICHHLVPNPKEFVAS-----TCKPPNHLRLRLPGIHLPVTDKVTTLHHDVDIPRIESNQVRLPEGALNEGISTTPTTTPVNAHSKSQLLDHQDFPRLSNTLLSSQEIQRACDGLSFPLSSPKSSPLRNTSKLGERDNSPEDLSLGERVISPSNKGVCKLLLQESCQTQQPTIKDLAANSSENTRKY
509921	GC_00010072		PST_Yr2011a	2706	23	25	2	0	0.929605277434195	0.70000148257969	0.798628341983923									2706	Chr_2	MDHQNTPIRYFNLHDSNPICLDHTPSPVPLTDRLGNFEVHGRRGIKRCRLDANSLPQGHKPLTECPPRDLVDGAANTSISSKSSAASDQMPPPSKNSSTICHHLVPNPKEFVAS-----TCKPPNHLRLRLPGIHLPVTDKVTTLHHDVDIPRIESNQVRLPEGALNEGISTTPTTTPVNAHSKSQLLDHQDFPRLSNTLLSSQEIQRACDGLSFPLSSPKSSPLRNTSKLGERDNSPEDLSLGERVISPSNKGVCKLLLQESCQTQQPTIKDLAANSSENTRKY
509922	GC_00010072		PST_Yr2015a	2607	23	25	2	0	0.929605277434195	0.70000148257969	0.798628341983923									2607	Chr_2	MDHQNTPIRYFNLHDSNPICLDHTPSPVPLTDRLGNFEVHGRRGIKRCRLDANSLPQGHKPLTECPPRDLVDGAANTSISSKSSAASDQMPPPSKNSSTICHHLVPNPKEFVAS----------------------------------------------------------------------------------------------------------------------------------------------------TC----PINAETAATASDQFD--
509923	GC_00010072		PST_Yr201644_1	2539	23	25	2	0	0.929605277434195	0.70000148257969	0.798628341983923									2539	Chr_2	MDHQNTPIRYFNLHDSNPICLDHTPSPVPLTDRLGNFEVHGRRGIKRCRLDANSLPQGHKPLTECPPRDLVDGAANTSISSKSSAASDQMPPPSKNSSTICHHLVPNPKEFVAS----------------------------------------------------------------------------------------------------------------------------------------------------TC----PINAETAATASDQFD--
509924	GC_00010073	Haplotype_B_C	PSH_76b	786	19	25	2	0	0.813402657423455	0.709733449224975	0.758040034822918									786	Chr_3	-------------------------------------MNNPI---------RIFSSMTASAQKGFPTTSLRINNLALETHDQELEDQLGSTRF---CSNQ--HSRDSFLFCH------
509925	GC_00010073	Haplotype_B_C	PSH_NDPSH_2	341	19	25	2	0	0.813402657423455	0.709733449224975	0.758040034822918									341	Chr_3	--------MSCSNQQRYHEQPHSNLLINDCFSSERFSNNQPQVRLEPRTHNRALSYFSKFNFQPILLQKLRINNLALETHDQELEDQLGSTRF---CSNQ--HSRDSFLFCH------
509926	GC_00010073	Haplotype_B_C	PSH_NDPSH_2	342	19	25	2	0	0.813402657423455	0.709733449224975	0.758040034822918									342	Chr_3	-----MKSLKISYIYSTQVGIHLGIYISASFSSERFSNNQPQVRLEPRTHNRALSYFSKFNFQPILLQKLRINNLALETHDQELEDQLGSTRF---CSNQ--HSRDSFLFCH------
509927	GC_00010073	Haplotype_B_C	PST_130_1	10500	19	25	2	0	0.813402657423455	0.709733449224975	0.758040034822918									10500	Chr_1	-------------------------------------MNNPI---------RIFSSMTASAQKGFPTTSLRINNLALETHDQELEDQLGSTRF---CSNQ--HSRDSFLFVTNPIDHF
509928	GC_00010073	Haplotype_B_C	PST_130_1	12577	19	25	2	0	0.813402657423455	0.709733449224975	0.758040034822918									12577	Chr_1	-------------------------------------MNNPI---------RIFSSMTASAQKGFPTTSLRINNLALETHDQELEDQLASGNTQEPCSGQKYNKRMTVLILNQITELQ
509929	GC_00010073	Haplotype_B_C	PST_134E36_2	3695	19	25	2	0	0.813402657423455	0.709733449224975	0.758040034822918									3695	Chr_3	-------------------------------------MNNPI---------RIFSSMTASAQKGFPTTSLRINNLALETHDQELEDQLGSTRF---CSNQ--HSRDSFLFCH------
509930	GC_00010073	Haplotype_B_C	PST_134E36_2	3690	19	25	2	0	0.813402657423455	0.709733449224975	0.758040034822918									3690	Chr_3	-------------------------------------MNNPI---------RIFSSMTASAQKGFPTTSLRINNLALETHDQELEDQLASGNTQEPCSGQKYNKRMTVLILNQITELQ
509931	GC_00010073	Haplotype_B_C	PST_AR0005a	321	19	25	2	0	0.813402657423455	0.709733449224975	0.758040034822918									321	Chr_3	--------MSCSNQQRYHEQPHSNLLINDCFSSERFSNNQPQVRLEPRTHNRALSYFSKFNFQPILLQKLRINNLALETHDQELEDQLGSTRF---CSNQ--HSRDSFLFCH------
509932	GC_00010073	Haplotype_B_C	PST_AR0005a	325	19	25	2	0	0.813402657423455	0.709733449224975	0.758040034822918									325	Chr_3	--------MSCSNQQRYHEQPHSNLLINDCFSSERFSNNQPQVRLEPRTHNRALSYFSKFNFQPILLQKLRINNLALETHDQELEDQLGSTRF---CSNQ--HSRDSFLFCH------
509933	GC_00010073	Haplotype_B_C	PST_DK0911_1	14106	19	25	2	0	0.813402657423455	0.709733449224975	0.758040034822918									14106	Chr_1	-------------------------------------MNNPI---------RIFSSMTASAQKGFPTTSLRINNLALETHDQELEDQLASGNTQEPCSGQKYNKRMTVLILNQITELQ
509934	GC_00010073	Haplotype_B_C	PST_DK0911_2	14155	19	25	2	0	0.813402657423455	0.709733449224975	0.758040034822918									14155	Chr_3	------------------------------FSSERFSNNQPQVRLEPRTHNRALSYFSKFNFQPILLQKLRINNLALETHDQELEDQLGSTRF---CSNQ--HSRDSFLFCH------
509935	GC_00010073	Haplotype_B_C	PST_SWS484_1	786	19	25	2	0	0.813402657423455	0.709733449224975	0.758040034822918									786	Chr_3	--------MSCSNQQRYHEQPHSNLLINDCFSSERFSNNQPQVRLEPRTHNRALSYFSKFNFQPILLQKLRINNLALETHDQELEDQLGSTRF---CSNQ--HSRDSFLFCH------
509936	GC_00010073	Haplotype_B_C	PST_SWS484_1	782	19	25	2	0	0.813402657423455	0.709733449224975	0.758040034822918									782	Chr_3	-------------------------------------MNNPI---------RIFSSMTASAQKGFPTTSLRINNLALETHDQELEDQLASGNTQEPCSGQKYNKRMTVLILNQITELQ
509937	GC_00010073	Haplotype_B_C	PST_T030_1	1941	19	25	2	0	0.813402657423455	0.709733449224975	0.758040034822918									1941	Chr_4	------------------------------FSSERFSNNQPQVRLEPRTHNRALSYFSKFNFQPILLQKLRINNLALETHDQELEDQLGSTRF---CSNQ--HSRDSFLFCH------
509938	GC_00010073	Haplotype_B_C	PST_T034a	12958	19	25	2	0	0.813402657423455	0.709733449224975	0.758040034822918									12958	Chr_3	--------MSCSNQQRYHEQPHSNLLINDCFSSERFSNNQPQVRLEPRTHNRALSYFSKFNFQPILLQKLRINNLALETHDQELEDQLGSTRF---CSNQ--HSRDSFLFCH------
509939	GC_00010073	Haplotype_B_C	PST_T034a	12954	19	25	2	0	0.813402657423455	0.709733449224975	0.758040034822918									12954	Chr_3	--------------------------------------------------------MTASAQKGFPTTSLRINNLALETHDQELEDQLASGNTQEPCSGQKYNKRMTVLILNQITELQ
509940	GC_00010073	Haplotype_B_C	PST_W011a	13383	19	25	2	0	0.813402657423455	0.709733449224975	0.758040034822918									13383	ChrUn	--------MSCSNQQRYHEQPHSNLLINDC--SERFSNNQPQVRLEPRTHNRALSYFSKFNFQPILLQKLRINNLALETHDQELEDQLGSTRF---CSNQ--HSRDSFLFCH------
509941	GC_00010073	Haplotype_B_C	PST_W029b	7084	19	25	2	0	0.813402657423455	0.709733449224975	0.758040034822918									7084	Chr_3	MNNPIRIFSSMTDIYSTQVGIHLGIYISASFSSERFSNNQPQVRLEPRTHNRALSYFSKFNFQPILLQKLRINNLALETHDQELEDQLGSTRF---CSNQ--HSRDSFLFCH------
509942	GC_00010073	Haplotype_B_C	PST_W048b	337	19	25	2	0	0.813402657423455	0.709733449224975	0.758040034822918									337	Chr_3	--------MSCSNQQRYHEQPHSNLLINDCFSSERFSNNQPQVRLEPRTHNRALSYFSKFNFQPILLQKLRINNLALETHDQELEDQLGSTRF---CSNQ--HSRDSFLFCH------
509943	GC_00010073	Haplotype_B_C	PST_W053b	13564	19	25	2	0	0.813402657423455	0.709733449224975	0.758040034822918									13564	Chr_3	--------MSCSNQQRYHEQPHSNLLINDCFSSERFSNNQPQVRLEPRTHNRALSYFSKFNFQPILLQKLRINNLALETHDQELEDQLGSTRF---CSNQ--HSRDSFLFCH------
509944	GC_00010073	Haplotype_B_C	PST_W054b	5906	19	25	2	0	0.813402657423455	0.709733449224975	0.758040034822918									5906	Chr_4	--------MSCSNQQRYHEQPHSNLLINDCFSSERFSNNQPQVRLEPRTHNRALSYFSKFNFQPILLQKLRINNLALETHDQELEDQLGSTRF---CSNQ--HSRDSFLFCH------
509945	GC_00010073	Haplotype_B_C	PST_W057b	2534	19	25	2	0	0.813402657423455	0.709733449224975	0.758040034822918									2534	Chr_3	--------MSCSNQQRYHEQPHSNLLINDCFSSERFSNNQPQVRLEPRTHNRALSYFSKFNFQPILLQKLRINNLALETHDQELEDQLGSTRF---CSNQ--HSRDSFLFCH------
509946	GC_00010073	Haplotype_B_C	PST_Yr1646b	355	19	25	2	0	0.813402657423455	0.709733449224975	0.758040034822918									355	Chr_3	--------MSCSNQQRYHEQPHSNLLINDCFSSERFSNNQPQVRLEPRTHNRALSYFSKFNFQPILLQKLRINNLALETHDQELEDQLGSTRF---CSNQ--HSRDSFLFCH------
509947	GC_00010073	Haplotype_B_C	PST_Yr2015b	771	19	25	2	0	0.813402657423455	0.709733449224975	0.758040034822918									771	Chr_3	--------------------------------------------------------MTASAQKGFPTTSLRINNLALETHDQELEDQLASGNTQEPCSGQKYNKRMTVLILNQITELQ
509948	GC_00010073	Haplotype_B_C	PST_Yr201644_2	343	19	25	2	0	0.813402657423455	0.709733449224975	0.758040034822918									343	Chr_3	--------MSCSNQQRYHEQPHSNLLINDCFSSERFSNNQPQVRLEPRTHNRALSYFSKFNFQPILLQKLRINNLALETHDQELEDQLGSTRF---CSNQ--HSRDSFLFCH------
509949	GC_00010074	Haplotype_B_C	PSH_76b	13572	25	25	1	0	0.93031167690957	0.761211978860834	0.837309475539248									13572	Chr_8	-------------------------------MTSTYCRFYRDIRTGVRRRSIRLNRNPRAKLAPIEQAYNKGLDCYDTCDKSIPVYVIDPIEKITDAYLDQFLY----------RKLPINALPSITPN---
509950	GC_00010074	Haplotype_B_C	PSH_NDPSH_2	13476	25	25	1	0	0.93031167690957	0.761211978860834	0.837309475539248									13476	Chr_8	-------------------------------MTSTYCRFYRDIRTGVRRRSIRLNRNPRAKLAPIEQAYNKGLDCYDTCDKSIPVYVIDPIEKITDAYLDQFLY----------RKLPINALPSITPN---
509951	GC_00010074	Haplotype_B_C	PST_130_2	6864	25	25	1	0	0.93031167690957	0.761211978860834	0.837309475539248									6864	Chr_8	-------------------------------MTSTYCRFYRDIRTGVRRRSIRLNRNPRAKLAPIEQAYNKGLDCYDTCDKSIPVYVIDPIEKITDAYLDQFLYLVIDLCQVFDQELEAVQIERVQKETIY
509952	GC_00010074	Haplotype_B_C	PST_134E36_2	9436	25	25	1	0	0.93031167690957	0.761211978860834	0.837309475539248	PF01287.26	Eukaryotic elongation factor 5A hypusine, DNA-binding OB fold							9436	Chr_8	MKDGIDEVSKDDVKDPEGDIGDEIQTQFDAGKDSTYCRFYRDIRTGVRRRSIRLNRNPRAKLAPIEQAYNKGLDCYDTCDKSIPVYVIDPIEKITDAYLDQFLY----------RKLPINALPSITPN---
509953	GC_00010074	Haplotype_B_C	PST_AR0005a	4621	25	25	1	0	0.93031167690957	0.761211978860834	0.837309475539248									4621	Chr_8	-------------------------------MTSTYCRFYRDIRTGVRRRSIRLNRNPRAKLAPIEQAYNKGLDCYDTCDKSIPVYVIDPIEKITDAYLDQFLY----------RKLPINALPSITPN---
509954	GC_00010074	Haplotype_B_C	PST_AZ2_1	11193	25	25	1	0	0.93031167690957	0.761211978860834	0.837309475539248	PF01287.26	Eukaryotic elongation factor 5A hypusine, DNA-binding OB fold							11193	Chr_9	MKDGIDEVSKDDVKDPEGDIGDEIQTQFDAGKDSTYCRFYRDIRTGVRRRSIRLNRNPRAKLAPIEQAYNKGLDCYDTCDKSIPVYVIDPIEKITDAYLDQFLY----------RKLPINALPSITPN---
509955	GC_00010074	Haplotype_B_C	PST_AZ2_2	10452	25	25	1	0	0.93031167690957	0.761211978860834	0.837309475539248									10452	Chr_8	-------------------------------MTSTYCRFYRDIRTGVRRRSIRLNRNPRAKLAPIEQAYNKGLDCYDTCDKSIPVYVIDPIEKITDAYLDQFLY----------RKLPINALPSITPN---
509956	GC_00010074	Haplotype_B_C	PST_DK0911_1	2775	25	25	1	0	0.93031167690957	0.761211978860834	0.837309475539248									2775	Chr_9	MKDGIDEVSKDDVKDPEGDIGDEIQTQFDAGKDSTYCRFYRDIRTGVRRRSIRLNRNPRAKLAPIEQAYNKGLDCYDTCDKSIPVYVIDPIEKITDAYLDQFLYLVIDLCQVFDQELEVVQIERVQKETIY
509957	GC_00010074	Haplotype_B_C	PST_DK0911_2	2776	25	25	1	0	0.93031167690957	0.761211978860834	0.837309475539248	PF01287.26	Eukaryotic elongation factor 5A hypusine, DNA-binding OB fold							2776	Chr_8	MKDGIDEVSKDDVKDPEGDIGDEIQTQFDAGKDSTYCRFYRDIRTGVRRRSIRLNRNPRAKLAPIEQAYNKGLDCYDTCDKSIPVYVIDPIEKITDAYLDQFLY----------RKLPINALPSITPN---
509958	GC_00010074	Haplotype_B_C	PST_SWS484_1	7751	25	25	1	0	0.93031167690957	0.761211978860834	0.837309475539248									7751	Chr_8	-------------------------------MTSTYCRFYRDIRTGVRRRSIRLNRNPRAKLAPIEQAYNKGLDCYDTCDKSIPVYVIDPIEKITDAYLDQFLY----------RKLPINALPSITPN---
509959	GC_00010074	Haplotype_B_C	PST_T030_1	6651	25	25	1	0	0.93031167690957	0.761211978860834	0.837309475539248									6651	Chr_6	-------------------------------MTSTYCRFYRDIRTGVRRRSIRLNRNPRAKLAPIEQAYNKGLDCYDTCDKSIPVYVIDPIEKITDAYLDQFLYLVIDLCQVFDQELEAVQIERVQKETIY
509960	GC_00010074	Haplotype_B_C	PST_T034a	4781	25	25	1	0	0.93031167690957	0.761211978860834	0.837309475539248									4781	Chr_8	-------------------------------MTSTYCRFYRDIRTGVRRRSIRLNRNPRAKLAPIEQAYNKGLDCYDTCDKSIPVYVIDPIEKITDAYLDQFLY----------RKLPINALPSITPN---
509961	GC_00010074	Haplotype_B_C	PST_W011a	5591	25	25	1	0	0.93031167690957	0.761211978860834	0.837309475539248									5591	Chr_9	MKDGIDEVSKDDVKDPEGDIGDEIQTQFDAGKDSTYCRFYRDIRTGVRRRSIRLNRNPRAKLAPIEQAYNKGLDCYDTCDKSIPVYVIDPIEKITDAYLDQFLYLVIDLCQVFDQELEAVQIERVQKETIY
509962	GC_00010074	Haplotype_B_C	PST_W025a	3821	25	25	1	0	0.93031167690957	0.761211978860834	0.837309475539248									3821	Chr_9	-------------------------------MTSTYCRFYRDIRTGVRRRSIRLNRNPRAKLAPIEQAYNKGLDCYDTCDKSIPVYVIDPIEKITDAYLDQFLYLVIDLCQVFDQELEAVQIERVQKETIY
509963	GC_00010074	Haplotype_B_C	PST_W029b	7739	25	25	1	0	0.93031167690957	0.761211978860834	0.837309475539248									7739	Chr_8	-------------------------------MTSTYCRFYRDIRTGVRRRSIRLNRNPRAKLAPIEQAYNKGLDCYDTCDKSIPVYVIDPIEKITDAYLDQFLY----------RKLPINALPSITPN---
509964	GC_00010074	Haplotype_B_C	PST_W039b	4829	25	25	1	0	0.93031167690957	0.761211978860834	0.837309475539248									4829	Chr_6	-------------------------------MTSTYCRFYRDIRTGVRRRSIRLNRNPRAKLAPIEQAYNKGLDCYDTCDKSIPVYVIDPIEKITDAYLDQFLY----------RKLPINALPSITPN---
509965	GC_00010074	Haplotype_B_C	PST_W048b	5683	25	25	1	0	0.93031167690957	0.761211978860834	0.837309475539248									5683	Chr_8	-------------------------------MTSTYCRFYRDIRTGVRRRSIRLNRNPRAKLAPIEQAYNKGLDCYDTCDKSIPVYVIDPIEKITDAYLDQFLYLVIDLCQVFDQELEAVQIERVQKETIY
509966	GC_00010074	Haplotype_B_C	PST_W053b	306	25	25	1	0	0.93031167690957	0.761211978860834	0.837309475539248									306	Chr_8	-------------------------------MTSTYCRFYRDIRTGVRRRSIRLNRNPRAKLAPIEQAYNKGLDCYDTCDKSIPVYVIDPIEKITDAYLDQFLYLVIDLCQVFDQELEAVQIERVQKETIY
509967	GC_00010074	Haplotype_B_C	PST_W054b	8169	25	25	1	0	0.93031167690957	0.761211978860834	0.837309475539248	PF01287.26	Eukaryotic elongation factor 5A hypusine, DNA-binding OB fold							8169	Chr_6	MKDGIDEVSKDDVKDPEGDIGDEIQTQFDAGKDSTYCRFYRDIRTGVRRRSIRLNRNPRAKLAPIEQAYNKGLDCYDTCDKSIPVYVIDPIEKITDAYLDQFLY----------RKLPINALPSITPN---
509968	GC_00010074	Haplotype_B_C	PST_W088b	7656	25	25	1	0	0.93031167690957	0.761211978860834	0.837309475539248									7656	Chr_8	-------------------------------MTSTYCRFYRDIRTGVRRRSIRLNRNPRAKLAPIEQAYNKGLDCYDTCDKSIPVYVIDPIEKITDAYLDQFLY----------RKLPINALPSITPN---
509969	GC_00010074	Haplotype_B_C	PST_Yr1646b	8044	25	25	1	0	0.93031167690957	0.761211978860834	0.837309475539248									8044	Chr_8	-------------------------------MTSTYCRFYRDIRTGVRRRSIRLNRNPRAKLAPIEQAYNKGLDCYDTCDKSIPVYVIDPIEKITDAYLDQFLY----------RKLPINALPSITPN---
509970	GC_00010074	Haplotype_B_C	PST_Yr1706b	6451	25	25	1	0	0.93031167690957	0.761211978860834	0.837309475539248									6451	Chr_8	-------------------------------MTSTYCRFYRDIRTGVRRRSIRLNRNPRAKLAPIEQAYNKGLDCYDTCDKSIPVYVIDPIEKITDAYLDQFLYLVIDLCQVFDQELEAVQIERVQKETIY
509971	GC_00010074	Haplotype_B_C	PST_Yr1716b	7765	25	25	1	0	0.93031167690957	0.761211978860834	0.837309475539248									7765	Chr_8	-------------------------------MTSTYCRFYRDIRTGVRRRSIRLNRNPRAKLAPIEQAYNKGLDCYDTCDKSIPVYVIDPIEKITDAYLDQFLYLVIDLCQVFDQELEAVQIERVQKETIY
509972	GC_00010074	Haplotype_B_C	PST_Yr2015a	6888	25	25	1	0	0.93031167690957	0.761211978860834	0.837309475539248									6888	Chr_9	-------------------------------MTSTYCRFYRDIRTGVRRRSIRLNRNPRAKLAPIEQAYNKGLDCYDTCDKSIPVYVIDPIEKITDAYLDQFLY----------RKLPINALPSITPN---
509973	GC_00010074	Haplotype_B_C	PST_Yr201644_2	6841	25	25	1	0	0.93031167690957	0.761211978860834	0.837309475539248									6841	Chr_8	MKDGIDEVSKDDVKDPEGDIGDEIQTQFDAGKDSTYCRFYRDIRTGVRRRSIRLNRNPRAKLAPIEQAYNKGLDCYDTCDKSIPVYVIDPIEKITDAYLDQFLYLVIDLCQVFDQELEAVQIERVQKETIY
509974	GC_00010075		PSH_76b	6395	25	25	1	0	0.936264041048398	0.712571322275902	0.809243809987374									6395	Chr_6	MPSLNNTVVTTSDESSSDDSCPQKVVSILKLNGDNWMEWKKPFKDLLIGQGHEEVFDAEWFKTHMKEKKS-----------------------------------------------------------------------------------------------------------------------------------------------------------------------------------------------------------------------------------------------------------------------------------------------------------------------------------------------------------------------------------------------------------------------------------------------------------------------------------------------------------------------------------------------------------------------------------------------------------------------------------------------------------------------------------------------------------
509975	GC_00010075		PSH_NDPSH_2	7421	25	25	1	0	0.936264041048398	0.712571322275902	0.809243809987374									7421	Chr_6	MPSLNNTVVTTSDESSSDDSCPQKVVSILKLNGDNWMEWKKPFKDLLIGQGHEEVFDAEWFKTHMKEKKS-----------------------------------------------------------------------------------------------------------------------------------------------------------------------------------------------------------------------------------------------------------------------------------------------------------------------------------------------------------------------------------------------------------------------------------------------------------------------------------------------------------------------------------------------------------------------------------------------------------------------------------------------------------------------------------------------------------
509976	GC_00010075		PST_130_1	12767	25	25	1	0	0.936264041048398	0.712571322275902	0.809243809987374									12767	Chr_1	-----------------------------------------------------------MYSSTSKKAEI---------------------------------------------------------------------------------------------------------------------------------------------------------------------------------------------------------------KKLIENQIQALQKVQLDNLNSVDESNDQSEHADAVDEIDDSNCNGFFLGNENNFHVSAEDSSKIKLILDTGASKSTISDV------------------------------------------------------------------------------------------------------------------------------------------------------------------------------------------------------------------------------------------------------------------------------------------------------------------------------------------------------------------------------------------------------------
509977	GC_00010075		PST_AZ2_2	15779	25	25	1	0	0.936264041048398	0.712571322275902	0.809243809987374	PF22936.1	Pol polyprotein, beta-barrel domain							15779	Chr_17	MSSSNNPAATTSDESSSDDSHPQKVVSILKLNRDNWTEWKKFFKDLLIGQGHEEVFDAEWCKIHAKEKKFRRKNALAFTLLRSCLSSDLKPVAAAVDIFSDAMNALAEACGEQSLIKLGSKLLALVHCDYAPGTSIGAHVSKFQNLYNILKSALVVSKDKTTMNVDTTMAGIYFINSFRFDETLVSLMQNLYDMEPFTFEKLAARMNIEDTRADHVSGSINSVSSLPKVNRSNNFTRPNKEKFKASASQTKFRNVVPTKNRPISSSSRSSNSKKAEIQKLITDQIQALQKVQLDNLNSVDESDDQSEHADAVDESDDADCNGFFLGDENNFHVSAEDSNEIKLILDTGASRSTISDVRLLSDLKPVDKKMRTYSGSIEITHIGSMKFGKYHIYPVYLAPAGKCNLISVSQLEDHGFRIYHKNKLITVCMGQTIVEKFPRKGDLYVASSSHYISANSLFLIAEKDSLKDWHIILGHPSDVYLNKFFELTKMKKNDVTGSSSDCEIHMDLLRITPVSRGNFKYILVLIDDFSRFNRIYLLQKKDHAESRIIT-------------------------SLTFNKFLSEHGIVLEQGPANSPQTNGLAERFNQTLLVKMRY--------------------------------WDSPTSILSKHHSSIEPIRLVKTLIPFGLKVFVHNQSPSSKVLPPSKPLLFLGYEPRSDAMRFLDLISRKIIVSRDYTPSKLNFPYNSKDAMMKLSSTLPKEKL
509978	GC_00010075		PST_DK0911_1	10316	25	25	1	0	0.936264041048398	0.712571322275902	0.809243809987374									10316	Chr_1	-----------------------------------------------------------MYSSTSKKAEI---------------------------------------------------------------------------------------------------------------------------------------------------------------------------------------------------------------KKLIENQIQALQKVQLDNLNSVDESNDQSEHADAVDEIDDSNCNGFFLGNENNFHVSAEDSSKIKLILDTGASKSTISDV------------------------------------------------------------------------------------------------------------------------------------------------------------------------------------------------------------------------------------------------------------------------------------------------------------------------------------------------------------------------------------------------------------
509979	GC_00010075		PST_SWS484_1	611	25	25	1	0	0.936264041048398	0.712571322275902	0.809243809987374									611	Chr_3	-----------------------------------------------------------MYSSTSKKAEI---------------------------------------------------------------------------------------------------------------------------------------------------------------------------------------------------------------KKLIENQIQALQKVQLDNLNSVDESNDQSEHADAVDEIDDSNCNGFFLGNENNFHVSAEDSSKIKLILDTGASKSTISDV------------------------------------------------------------------------------------------------------------------------------------------------------------------------------------------------------------------------------------------------------------------------------------------------------------------------------------------------------------------------------------------------------------
509980	GC_00010075		PST_SWS484_2	16208	25	25	1	0	0.936264041048398	0.712571322275902	0.809243809987374									16208	Chr_8	MPSLNNTVVTTSDESSSDDSCPQKVVSILKLNGDNWMEWKKPFKDLLIGEGHEEVFDAEWFKTHMKEKKS-----------------------------------------------------------------------------------------------------------------------------------------------------------------------------------------------------------------------------------------------------------------------------------------------------------------------------------------------------------------------------------------------------------------------------------------------------------------------------------------------------------------------------------------------------------------------------------------------------------------------------------------------------------------------------------------------------------
509981	GC_00010075		PST_T030_1	13432	25	25	1	0	0.936264041048398	0.712571322275902	0.809243809987374	PF22936.1	Pol polyprotein, beta-barrel domain							13432	Chr_18	MSSSNNPAATTSDESSSDDSHPQKVVSILKLNRDNWTEWKKFFKDLLIGQGHEEVFDAEWCKIHAKEKKFRRKNALAFTLLRSCLSSDLKPVAAAVDIFSDAMNALAEACGEQSLIKLGSKLLALVHCDYAPGTSIGAHVSKFQNLYNILKSALVVSKDKTTMNVDTTMAGIYFINSFRFDETLVSLMQNLYDMEPFTFEKLAARMNIEDTRADHVSGSINSVSSLPKVNRSNNFTRPNKEKFKASASQTKFRNVVPTKNRPISSSSRSSNSKKAEIQKLITDQIQALQKVQLDNLNSVDESDDQSEHADAVDESDDADCNGFFLGDENNFHVSAEDSNEIKLILDTGASRSTISDVRLLSDLKPVDKKMRTYSGSIEITHIGSMKFGKYHIYPVYLAPAGKCNLISVSQLEDHGFRIYHKNKLITVCMGQTIVEKFPRK--------------------AEKDSLKDWHIILGHPSDVYLNKFFELTKMKKNDVTGSSSDCEIHMDLLRITPVSRGNFKYILVLIDDFSRFNRIYLLQKKDHAESRIIT-------------------------SLTFNKFLSEHGIVLEQGPANSPQTNGLAERFNQTLLVKMRY--------------------------------WDSPTSILSKHHSSIEPIRLVKTLIPFGLKVFVHNQSPSSKVLPPSKPLLFLGYEPRSDAMRFLDLISRKIIVSRDYTPSKLNFPYNSKDAMMKLSSTLPKEKL
509982	GC_00010075		PST_T030_2	14843	25	25	1	0	0.936264041048398	0.712571322275902	0.809243809987374									14843	Chr_5	MPSLNNTVVTTSDESSSDDSCPQKVVSILKLNGDNWMEWKKPFKDLLIGEGHEEVFDAEWFKTHMKEKKS-----------------------------------------------------------------------------------------------------------------------------------------------------------------------------------------------------------------------------------------------------------------------------------------------------------------------------------------------------------------------------------------------------------------------------------------------------------------------------------------------------------------------------------------------------------------------------------------------------------------------------------------------------------------------------------------------------------
509983	GC_00010075		PST_T034a	7275	25	25	1	0	0.936264041048398	0.712571322275902	0.809243809987374									7275	Chr_3	-----------------------------------------------------------MYSSTSKKAEI---------------------------------------------------------------------------------------------------------------------------------------------------------------------------------------------------------------KKLIENQIQALQKVQLDNLNSVDESNDQSEHADAVDEIDDSNCNGFFLGNENNFHVSAEDSSKIKLILDTGASKSTISDV------------------------------------------------------------------------------------------------------------------------------------------------------------------------------------------------------------------------------------------------------------------------------------------------------------------------------------------------------------------------------------------------------------
509984	GC_00010075		PST_T034b	15234	25	25	1	0	0.936264041048398	0.712571322275902	0.809243809987374									15234	Chr_8	MPSLNNTVVTTSDESSSDDSCPQKVVSILKLNGDNWMEWKKPFKDLLIGEGHEEVFDAEWFKTHMKEKKS-----------------------------------------------------------------------------------------------------------------------------------------------------------------------------------------------------------------------------------------------------------------------------------------------------------------------------------------------------------------------------------------------------------------------------------------------------------------------------------------------------------------------------------------------------------------------------------------------------------------------------------------------------------------------------------------------------------
509985	GC_00010075		PST_W025a	12899	25	25	1	0	0.936264041048398	0.712571322275902	0.809243809987374									12899	Chr_8	MPSLNNTVVTTSDESSSDDSCPQKVVSILKLNGDNWMEWKKPFKDLLIGEGHEEVFDAEWFKTHMKEKKS-----------------------------------------------------------------------------------------------------------------------------------------------------------------------------------------------------------------------------------------------------------------------------------------------------------------------------------------------------------------------------------------------------------------------------------------------------------------------------------------------------------------------------------------------------------------------------------------------------------------------------------------------------------------------------------------------------------
509986	GC_00010075		PST_W025b	4581	25	25	1	0	0.936264041048398	0.712571322275902	0.809243809987374	PF22936.1	Pol polyprotein, beta-barrel domain							4581	Chr_17	MSSSNNPAATTSDESSSDDSHPQKVVSILKLNRDNWTEWKKFFKDLLIGQGHEEVFDAEWCKIHAKEKKFRRKNALAFTLLRSCLSSDLKPVAAAVDIFSDAMNALAEACGEQSLIKLGSKLLALVHCDYAPGTSIGAHVSKFQNLYNILKSALVVSKDKTTMNVDTTMAGIYFINSFRFDETLVSLMQNLYDMEPFTFEKLAARMNIEDTRADHVSGSINSVSSLPKVNRSNNFTRPNKEKFKASASQTKFRNVVPTKNRPISSSSRSSNSKKAEIQKLITDQIQALQKVQLDNLNSVDESDDQSEHADAVDESDDADCNGFFLGDENNFHVSAEDSNEIKLILDTGASRSTISDVRLLSDLKPVDKKMRTYSGSIEITHIGSMKFGKYHIYPVYLAPAGKCNLISVSQLEDHGFRIYHKNKLITVCMGQTIVEKFPRKGDLYVASSSHYISANSLFLIAEKDSLKDWHIILGHPSDVYLNKFFELTKMKKNDVTGSSSDCEIHMDLLRITPVSRGNFKYILVLIDDFSRFNRIYLLQKKDHAESRIIT-------------------------SLTFNKFLSEHGIVLEQGPANSPQTNGLAERFNQTLLVKMRY--------------------------------WDSPTSILSKHHSSIEPIRLVKTLIPFGLKVFVHNQSPSSKVLPPSKPLLFLGYEPRSDAMRFLDLISRKIIVSRDYTPSKLNFPYNSKDAMMKLSSTLPKEKL
509987	GC_00010075		PST_W029a	16305	25	25	1	0	0.936264041048398	0.712571322275902	0.809243809987374									16305	Chr_8	MPSLNNTVVTTSDESSSDDSCPQKVVSILKLNGDNWMEWKKPFKDLLIGEGHEEVFDAEWFKTHMKEKKS-----------------------------------------------------------------------------------------------------------------------------------------------------------------------------------------------------------------------------------------------------------------------------------------------------------------------------------------------------------------------------------------------------------------------------------------------------------------------------------------------------------------------------------------------------------------------------------------------------------------------------------------------------------------------------------------------------------
509988	GC_00010075		PST_W048a	15547	25	25	1	0	0.936264041048398	0.712571322275902	0.809243809987374									15547	Chr_8	MPSLNNTVVTTSDESSSDDSCPQKVVSILKLNGDNWMEWKKPFKDLLIGEGHEEVFDAEWFKTHMKEKKS-----------------------------------------------------------------------------------------------------------------------------------------------------------------------------------------------------------------------------------------------------------------------------------------------------------------------------------------------------------------------------------------------------------------------------------------------------------------------------------------------------------------------------------------------------------------------------------------------------------------------------------------------------------------------------------------------------------
509989	GC_00010075		PST_W052a	16230	25	25	1	0	0.936264041048398	0.712571322275902	0.809243809987374									16230	Chr_8	MPSLNNTVVTTSDESSSDDSCPQKVVSILKLNGDNWMEWKKPFKDLLIGEGHEEVFDAEWFKTHMKEKKS-----------------------------------------------------------------------------------------------------------------------------------------------------------------------------------------------------------------------------------------------------------------------------------------------------------------------------------------------------------------------------------------------------------------------------------------------------------------------------------------------------------------------------------------------------------------------------------------------------------------------------------------------------------------------------------------------------------
509990	GC_00010075		PST_W052b	13109	25	25	1	0	0.936264041048398	0.712571322275902	0.809243809987374	PF22936.1	Pol polyprotein, beta-barrel domain							13109	Chr_17	MSSSNNPAATTSDESSSDDSHPQKVVSILKLNRDNWTEWKKFFKDLLIGQGHEEVFDAEWCKIHAKEKKFRRKNALAFTLLRSCLSSDLKPVAAAVDIFSDAMNALAEACGEQSLIKLGSKLLALVHCDYAPGTSIGAHVSKFQNLYNILKSALVVSKDKTTMNVDTTMAGIYFINSFRFDETLVSLMQNLYDMEPFTFEKLAARMNIEDTRADHVSGSINSVSSLPKVNRSNNFTRPNKEKFKASASQTKFRNVVPTKNRPISSSSRSSNSKKAEIQKLITDQIQALQKVQLDNLNSVDESDDQSEHADAVDESDDADCNGFFLGDENNFHVSAEDSNEIKLILDTGASRSTISDVRLLSDLKPVDKKMRTYSGSIEITHIGSMKFGKYHIYPVYLAPAGKCNLISVSQLEDHGFRIYHKNKLITVCMGQTIVEKFPRKGDLYVASSSHYISANSLFLIAEKDSLKDWHIILGHPSDVYLNKFFELTKMKKNDVTGSSSDCEIHMDLLRITPVSRGNFKYILVLIDDFSRFNRIYLLQKKDHAESRIIT-------------------------SLTFNKFLSEHGIVLEQGPANSPQTNGLAERFNQTLLVKMRY--------------------------------WDSPTSILSKHHSSIEPIRLVKTLIPFGLKVFVHNQSPSSKVLPPSKPLLFLGYEPRSDAMRFLDLISRKIIVSRDYTPSKLNFPYNSKDAMMKLSSTLPKEKL
509991	GC_00010075		PST_W057b	14349	25	25	1	0	0.936264041048398	0.712571322275902	0.809243809987374	PF22936.1	Pol polyprotein, beta-barrel domain							14349	Chr_17	MSSSNNPAATTSDESSSDDSHPQKVVSILKLNRDNWTEWKKFFKDLLIGQGHEEVFDAEWCKIHAKEKKFRRKNALAFTLLRSCLSSDLKPVAAAVDIFSDAMNALAEACGEQSLIKLGSKLLALVHCDYAPGTSIGAHVSKFQNLYNILKSALVVSKDKTTMNVDTTMAGIYFINSFRFDETLVSLMQNLYDMEPFTFEKLAARMNIEDTRADHVSGSINSVSSLPKVNRSNNFTRPNKEKFKASASQTKFRNVVPTKNRPISSSSRSSNSKKAEIQKLITDQIQALQKVQLDNLNSVDESDDQSEHADAVDESDDADCNGFFLGDENNFHVSAEDSNEIKLILDTGASRSTISDVRLLSDLKPVDKKMRTYSGSIEITHIGSMKFGKYHIYPVYLAPAGKCNLISVSQLEDHGFRIYHKNKLITVCMGQTIVEKFPRKGDLYVASSSHYISANSLFLIAEKDSLKDWHIILGHPSDVYLNKFFELTKMKKNDVTGSSSDCEIHMDLLRITPVSRGNFKYILVLIDDFSRFNRIYLLQKKDHAESRIIT-------------------------SLTFNKFLSEHGIVLEQGPANSPQTNGLAERFNQTLLVKMRY--------------------------------WDSPTSILSKHHSSIEPIRLVKTLIPFGLKVFVHNQSPSSKVLPPSKPLLFLGYEPRSDAMRFLDLISRKIIVSRDYTPSKLNFPYNSKDAMMKLSSTLPKEKL
509992	GC_00010075		PST_W088a	14219	25	25	1	0	0.936264041048398	0.712571322275902	0.809243809987374									14219	Chr_8	MPSLNNTVVTTSDESSSDDSCPQKVVSILKLNGDNWMEWKKPFKDLLIGEGHEEVFDAEWFKTHMKEKKS-----------------------------------------------------------------------------------------------------------------------------------------------------------------------------------------------------------------------------------------------------------------------------------------------------------------------------------------------------------------------------------------------------------------------------------------------------------------------------------------------------------------------------------------------------------------------------------------------------------------------------------------------------------------------------------------------------------
509993	GC_00010075		PST_W088b	13442	25	25	1	0	0.936264041048398	0.712571322275902	0.809243809987374	PF00665.32	Integrase core domain							13442	Chr_17	MSSSNNPAATTSDESSSDDSHPQKVVSILKLNRDNWTEWKKFFKDLLIGQGHEEVFDAEWCKIHAKEKKFRRKNALAFTLLRSCLSSDLKPVAAAVDIFSDAMNALAEACGEQSLIKLGSKLLALVHCDYAPGTSIGAHVSKFQNLYNILKSALVVSKDKTTMNVDTTMAGIYFINSFRFDETLVSLMQNLYDMEPFTFEKLAARMNIEDTRADHVSGSINSVSSLPKVNRSNNFTRPNKEKFKASASQTKFRNVVPTKNRPISSSSRSSNSKKAEIQKLITDQIQALQKVQLDNLNSVDESDDQSEHADAVDESDDADCNGFFLGDENNFHVSAEDSNEIKLILDTGASRSTISDVRLLSDLKPVDKKMRTYSGSIEITHIGSMKFGKYHIYPVYLAPAGKCNLISVSQLEDHGFRIYHKNKLITVCMGQTIVEKFPRK--------------------AEKDSLKDWHIILGHPSDVYLNKFFELTKMKKNDVTGSSSDCEIHMDLLRITPVSRGNFKYILVLIDDFSRFNRIYLLQKKDHAESRIITYVNEINNELGMYPAILHTDRGGEFSSLTFNKFLSEHGIVLEQGPANSPQTNGLAERFNQTLLVKMRCMLAQCSVPLNYWDETAKFASTLINMLPSNTLDWDSPTSILSKHHSSIEPIRLVKTLIPFGLKVFVHNQSPSSKVLPPSKPLLFLGYEPRSDAMRFLDLISRKIIVSRDYTPSKLNFPYNSKDAMMKLSSTLPKEKL
509994	GC_00010075		PST_Yr1716a	15127	25	25	1	0	0.936264041048398	0.712571322275902	0.809243809987374									15127	Chr_8	MPSLNNTVVTTSDESSSDDSCPQKVVSILKLNGDNWMEWKKPFKDLLIGEGHEEVFDAEWFKTHMKEKKS-----------------------------------------------------------------------------------------------------------------------------------------------------------------------------------------------------------------------------------------------------------------------------------------------------------------------------------------------------------------------------------------------------------------------------------------------------------------------------------------------------------------------------------------------------------------------------------------------------------------------------------------------------------------------------------------------------------
509995	GC_00010075		PST_Yr2011b	13581	25	25	1	0	0.936264041048398	0.712571322275902	0.809243809987374	PF22936.1	Pol polyprotein, beta-barrel domain							13581	Chr_17	MSSSNNPAATTSDESSSDDSHPQKVVSILKLNRDNWTEWKKFFKDLLIGQGHEEVFDAEWCKIHAKEKKFRRKNALAFTLLRSCLSSDLKPVAAAVDIFSDAMNALAEACGEQSLIKLGSKLLALVHCDYAPGTSIGAHVSKFQNLYNILKSALVVSKDKTTMNVDTTMAGIYFINSFRFDETLVSLMQNLYDMEPFTFEKLAARMNIEDTRADHVSGSINSVSSLPKVNRSNNFTRPNKEKFKASASQTKFRNVVPTKNRPISSSSRSSNSKKAEIQKLITDQIQALQKVQLDNLNSVDESDDQSEHADAVDESDDADCNGFFLGDENNFHVSAEDSNEIKLILDTGASRSTISDVRLLSDLKPVDKKMRTYSGSIEITHIGSMKFGKYHIYPVYLAPAGKCNLISVSQLEDHGFRIYHKNKLITVCMGQTIVEKFPRKGDLYVASSSHYISANSLFLIAEKDSLKDWHIILGHPSDVYLNKFFELTKMKKNDVTGSSSDCEIHMDLLRITPVSRGNFKYILVLIDDFSRFNRIYLLQKKDHAESRIIT-------------------------SLTFNKFLSEHGIVLEQGPANSPQTNGLAERFNQTLLVKMRY--------------------------------WDSPTSILSKHHSSIEPIRLVKTLIPFGLKVFVHNQSPSSKVLPPSKPLLFLGYEPRSDAMRFLDLISRKIIVSRDYTPSKLNFPYNSKDAMMKLSSTLPKEKL
509996	GC_00010075		PST_Yr2015a	15063	25	25	1	0	0.936264041048398	0.712571322275902	0.809243809987374									15063	Chr_8	MPSLNNTVVTTSDESSSDDSCPQKVVSILKLNGDNWMEWKKPFKDLLIGEGHEEVFDAEWFKTHMKEKKS-----------------------------------------------------------------------------------------------------------------------------------------------------------------------------------------------------------------------------------------------------------------------------------------------------------------------------------------------------------------------------------------------------------------------------------------------------------------------------------------------------------------------------------------------------------------------------------------------------------------------------------------------------------------------------------------------------------
509997	GC_00010075		PST_Yr2015b	11880	25	25	1	0	0.936264041048398	0.712571322275902	0.809243809987374	PF00665.32	Integrase core domain							11880	Chr_17	MSSSNNPAATTSDESSSDDSHPQKVVSILKLNRDNWTEWKKFFKDLLIGQGHEEVFDAEWCKIHAKEKKFRRKNALAFTLLRSCLSSDLKPVAAAVDIFSDAMNALAEACGEQSLIKLGSKLLALVHCDYAPGTSIGAHVSKFQNLYNILKSALVVSKDKTTMNVDTTMAGIYFINSFRFDETLVSLMQNLYDMEPFTFEKLAARMNIEDTRADHVSGSINSVSSLPKVNRSNNFTRPNKEKFKASASQTKFRNVVPTKNRPISSSSRSSNSKKAEIQKLITDQIQALQKVQLDNLNSVDESDDQSEHADAVDESDDADCNGFFLGDENNFHVSAEDSNEIKLILDTGASRSTISDVRLLSDLKPVDKKMRTYSGSIEITHIGSMKFGKYHIYPVYLAPAGKCNLISVSQLEDHGFRIYHKNKLITVCMGQTIVEKFPRKGDLYVASSSHYISANSLFLIAEKDSLKDWHIILGHPSDVYLNKFFELTKMKKNDVTGSSSDCEIHMDLLRITPVSRGNFKYILVLIDDFSRFNRIYLLQKKDHAESRIITYVNEINNELGMYPAILHTDRGGEFSSLTFNKFLSEHGIVLEQGPANSPQTNGLAERFNQTLLVKMRCMLAQCSVPLNYWDETAKFASTLINMLPSNTLDWDSPTSILSKHHSSIEPIRLVKTLIPFGLKVFVHNQSPSSKVLPPSKPLLFLGYEPRSDAMRFLDLISRKIIVSRDYTPSKLNFPYNSKDAMMKLSSTLPKEKL
509998	GC_00010075		PST_Yr201644_1	14051	25	25	1	0	0.936264041048398	0.712571322275902	0.809243809987374									14051	Chr_8	MPSLNNTVVTTSDESSSDDSCPQKVVSILKLNGDNWMEWKKPFKDLLIGEGHEEVFDAEWFKTHMKEKKS-----------------------------------------------------------------------------------------------------------------------------------------------------------------------------------------------------------------------------------------------------------------------------------------------------------------------------------------------------------------------------------------------------------------------------------------------------------------------------------------------------------------------------------------------------------------------------------------------------------------------------------------------------------------------------------------------------------
509999	GC_00010076		PSH_233a	683	25	25	1	0	0.958065476190476	0.636339114599488	0.764742575841838									683	Chr_1	--------------------------------------------------------------------------MNHLDKIAETASFTNNENDISMSSKIPGGHLNGEIEKFFVKAKLAMNYVEEFSHHVKQRGIISRFYPKPRATPAQIHHLAFLICDHMSPIHNLEEDFKIYPLHWELEYQNFPHPIQHDILGIMGNELASFGNWRETLIPSILDYHKKHSASVDDAYKKLEAVVSKMKSEANPSNFDPIKQQYDDYIYSTLSELEQLEVHPTTLEQFQNNISIWQEAQWVIPLEFSSISSDNAQKLILELKRGYQRRRNLLIFYNTCELF----------IFVISK---------------------------------------------------------------------------------------------------------------------------------------------------------
510000	GC_00010076		PSH_233b	647	25	25	1	0	0.958065476190476	0.636339114599488	0.764742575841838									647	Chr_3	MKNFISFSQALDLSFIHEESYPFFWKSLHAAADREELKPLVEFLQYFCTYFKNGNPFDNSFKYHQLVFETSSKIMNHLDKIAETASFTNNENDISMSSKIPGGHLNGEIEKFFVKAKLAMNYVEEFSHHVKQRGIISRFYPKPRATPAQIHHLGM------------------------------------------------------------------------------------------------------SFTFQLISSFIWMLFEYSVLDQTKDD---------------------------------------------------------------------------------------------------------------------------------------------------------------------------------------------------------------------------
510001	GC_00010076		PSH_76a	2096	25	25	1	0	0.958065476190476	0.636339114599488	0.764742575841838									2096	Chr_1	--------------------------------------------------------------------------MNHLDKIAETASFTNNENDISMSSKIPGGHLNGEIEKFFVKAKLAMNYVEEFSHHVKQRGIISRFYPKPRATPAQIHHL----------------------------------------------------------------------------------------------------------------DIDSL----------------------------------------------------------------------------------------------------------------------------------------------------------------------------------------------------------------------------------------
510002	GC_00010076		PSH_NDPSH_2	455	25	25	1	0	0.958065476190476	0.636339114599488	0.764742575841838									455	Chr_3	--------------------------------------------------------------------------MNHLDKIAETASFTNNENDISMSSKIPGGHLNGEIEKFFVKAKLAMNYVEEFSHHVKQRGIISRFYPKPRATPAQIHHLAH-----------------------------------------------SFGCYLN----------------------------------------------------------IPFWIKRRMIDRY------------------------------------------------------------------------------------------------------------------------------------------------------------------------------------------------------------------------------
510003	GC_00010076		PST_130_2	14499	25	25	1	0	0.958065476190476	0.636339114599488	0.764742575841838									14499	Chr_3	--------------------------------------------------------------------------MNHLDKIAETASFTNNENDISMSSKIPGGHLNGEIEKFFVKAKLAMNYVEEFSHHVKQRGIISRFYPKPRATPAQIHHLAFLICDHMSPIHNLEEDFKIYPLHWELEYQNFPHPIQHDILGIMGNELASFGNWRETLIPSILDYHKKHSASVDDAYKKLEAVVSKMKSEANPSNFDPIKQQYDDYIYSTLSELEQLEVHPTTLEQFQNNISIWQEAQWVIPLEFSSISSDNAQKLILELKRGYQH-----------YVMAQTNEREKGIVFTVMSHKIKELEENMAPAQWKKLKTIYELVKNTSSQTSYSLWIENIIEEFLDMKNDLAMMFDGILQDSSRAILAIKSNAVYHEPKIKILFEGIADGLLTTKSQKKLKDVIQLMTYQRIEREVPLMASMLIRGQISDFSTLNVGDALRTDRAQRTIKKI
510004	GC_00010076		PST_134E36_2	3562	25	25	1	0	0.958065476190476	0.636339114599488	0.764742575841838									3562	Chr_3	--------------------------------------------------------------------------MNHLDKIAETASFTNNENDISMSSKIPGGHLNGEIEKFFVKAKLAMNYVEEFSHHVKQRGIISRFYPKPRATPAQIHHLAFLICDHMSPIHNLEEDFKIYPLHWELEYQNFPHPIQHDILGIMGNELASFGNWRETLIPSILDYHKKHSASVDDAYKKLEAVVSKMKSEANPSNFDPIKQQYDDYIYSTLSELEQLEVHPTTLEQFQNNISIWQEAQWVIPLEFSSISSDNAQKLILELKRGYQRRRNLLIFYNTYYVMAQTNEREKGIVFTVMSHKIKELEENMAPAQWKKLKTIYELVKNTSSQTSYSLWIENIIEEFLDMKNDLAMMFDGILQDSSRAILAIKSNAVYHEPKIKILFEGIADGLLTTKSQKN-----------------------------------------------------
510005	GC_00010076		PST_AR0005b	1981	25	25	1	0	0.958065476190476	0.636339114599488	0.764742575841838									1981	Chr_1	--------------------------------------------------------------------------MNHLDKIAETASFTNNENDISMSSKIPGGHLNGEIEKFFVKAKLAMNYVEEFSHHVKQRGIISRFYPKPRATPAQIHHLAFLICDHMSPIHNLEEDFKIYPLHWELEYQNFPHPIQHDILGIMGNELASFGNWRETLIPSILDYHKKHSASVDDAYKKLEAVVSKMKSEANPSNFDPIKQQYDDYIYSTLSELEQLEVHPTTLEQFQNNISIWQEAQWVIPLEFSSISSDNAQKLILELKRGYQRRRNLLIFYNTCELF----------IFVISK---------------------------------------------------------------------------------------------------------------------------------------------------------
510006	GC_00010076		PST_AZ2_1	492	25	25	1	0	0.958065476190476	0.636339114599488	0.764742575841838									492	Chr_1	--------------------------------------------------------------------------MNHLDKIAETASFTNNENDISMSSKIPGGHLNGEIEKFFVKAKLAMNYVEEFSHHVKQRGIISRFYPKPRATPAQIHHLAFLICDHMSPIHNLEEDFKIYPLHWELEYQNFPHPIQHDILGIMGNELASFGNWRETLIPSILDYHKKHSASVDDAYKKLEAVVSKMKSEANPSNFDPIKQQYDDYIYSTLSELEQLEVHPTTLEQFQNNISIWQEAQWVIPLEFSSISSDNAQKLILELKRGYQRRRNLLIFYNTCELF----------IFVISK---------------------------------------------------------------------------------------------------------------------------------------------------------
510007	GC_00010076		PST_SWS484_2	1732	25	25	1	0	0.958065476190476	0.636339114599488	0.764742575841838									1732	Chr_1	--------------------------------------------------------------------------MNHLDKIAETASFTNNENDISMSSKIPGGHLNGEIEKFFVKAKLAMNYVEEFSHHVKQRGIISRFYPKPRATPAQIHHLAFLICDHMSPIHNLEEDFKIYPLHWELEYQNFPHPIQHDILGIMGNELASFGNWRETLIPSILDYHKKHSASVDDAYKKLEAVVSKMKSEANPSNFDPIKQQYDDYIYSTLSELEQLEVHPTTLEQFQNNISIWQEAQWVIPLEFSSISSDNAQKLILELKRGYQRRRNLLIFYNTCELF----------IFVISK---------------------------------------------------------------------------------------------------------------------------------------------------------
510008	GC_00010076		PST_T030_2	1891	25	25	1	0	0.958065476190476	0.636339114599488	0.764742575841838									1891	Chr_4	MKNFISFSQALDLSFIHEESYPFFWKSLHAAADREELKPLIEFLQYFCTYFKNGNPFDNSFKYDQLVFETSSKIMNHLDKIAETASFTNNENDISMSSKIPGGHLNGEIEKFFVKAKLAMNYVEEFSHHVKQRGIISRFYPKPRATPAQIHHLGM------------------------------------------------------------------------------------------------------SFTFQLISSFIWMLFEYSVLDQTKDD---------------------------------------------------------------------------------------------------------------------------------------------------------------------------------------------------------------------------
510009	GC_00010076		PST_W025a	1979	25	25	1	0	0.958065476190476	0.636339114599488	0.764742575841838									1979	Chr_1	--------------------------------------------------------------------------MNHLDKIAETASFTNNENDISMSSKIPGGHLNGEIEKFFVKAKLAMNYVEEFSHHVKQRGIISRFYPKPRATPAQIHHLAFLICDHMSPIHNLEEDFKIYPLHWELEYQNFPHPIQHDILGIMGNELASFGNWRETLIPSILDYHKKHSASVDDAYKKLEAVVSKMKSEANPSNFDPIKQQYDDYIYSTLSELEQLEVHPTTLEQFQNNISIWQEAQWVIPLEFSSISSDNAQKLILELKRGYQRRRNLLIFYNTCELF----------IFVISK---------------------------------------------------------------------------------------------------------------------------------------------------------
510010	GC_00010076		PST_W029b	6963	25	25	1	0	0.958065476190476	0.636339114599488	0.764742575841838									6963	Chr_3	--------------------------------------------------------------------------MNHLDKIAETASFTNNENDISMSSKIPGGHLNGEIEKFFVKAKLAMNYVEEFSHHVKQRGIISRFYPKPRATPAQIHHLAFLICDHMSPIHNLEEDFKIYPLHWELEYQNFPHPIQHDILGIMGNELASFGNWRETLIPSILDYHKKHSASVDDAYKKLEAVVSKMKSEANPSNFDPIKQQYDDYIYSTLSELEQLEVHPTTLEQFQNNISIWQEAQWVIPLEFSSISSDNAQKLILELKRGYQRRRNLLIFYNTCELF----------IFVISK---------------------------------------------------------------------------------------------------------------------------------------------------------
510011	GC_00010076		PST_W039a	1990	25	25	1	0	0.958065476190476	0.636339114599488	0.764742575841838									1990	Chr_4	--------------------------------------------------------------------------MNHLDKIAETASFTNNENDISMSSKIPGGHLNGEIEKFFVKAKLAMNYVEEFSHHVKQRGIISRFYPKPRATPAQIHHLAFLICDHMSPIHNLEEDFKIYPLHWELEYQNFPHPIQHDILGIMGNELASFGNWRETLIPSILDYHKKHSASVDDAYKKLEAVVSKMKSEANPSNFDPIKQQYDDYIYSTLSELEQLEVHPTTLEQFQNNISIWQEAQWVIPLEFSSISSDNAQKLILELKRGYQRRRNLLIFYNTYYVMAQTNEREKGIVFTVMSHKIKELEENMAPAQWKKLKTIYELVKNTSSQTSYSLWIENIIEEFLDMKNDLAMMFDGILQDSSRAILAIKSNAVYHEPKIKILFEGIADGLLTTKSQKKLKDVIQLMTYQRIEREVPLMASMLIRGQISDFSTLNVGDALRTDRAQRTIKKI
510012	GC_00010076		PST_W053a	1730	25	25	1	0	0.958065476190476	0.636339114599488	0.764742575841838									1730	Chr_1	--------------------------------------------------------------------------MNHLDKIAETASFTNNENDISMSSKIPGGHLNGEIEKFFVKAKLAMNYVEEFSHHVKQRGIISRFYPKPRATPAQIHHLAFLICDHMSPIHNLEEDFKIYPLHWELEYQNFPHPIQHDILGIMGNELASFGNWRETLIPSILDYHKKHSASVDDAYKKLEAVVSKMKSEANPSNFDPIKQQYDDYIYSTLSELEQLEVHPTTLEQFQNNISIWQEAQWVIPLEFSSISSDNAQKLILELKRGYQRRRNLLIFYNTCELF----------IFVISK---------------------------------------------------------------------------------------------------------------------------------------------------------
510013	GC_00010076		PST_W054a	5272	25	25	1	0	0.958065476190476	0.636339114599488	0.764742575841838									5272	Chr_4	--------------------------------------------------------------------------MNHLDKIAETASFTNNENDISMSSKIPGGHLNGEIEKFFVKAKLAMNYVEEFSHHVKQRGIISRFYPKPRATPAQIHHLAFLICDHMSPIHNLEEDFKIYPLHWELEYQNFPHPIQHDILGIMGNELASFGNWRETLIPSILDYHKKHSASVDDAYKKLEAVVSKMKSEANPSNFDPIKQQYDDYIYSTLSELEQLEVHPTTLEQFQNNISIWQEAQWVIPLEFSSISSDNAQKLILELKRGYQRRRNLLIFYNTCELF----------IFVISK---------------------------------------------------------------------------------------------------------------------------------------------------------
510014	GC_00010076		PST_W054b	6023	25	25	1	0	0.958065476190476	0.636339114599488	0.764742575841838									6023	Chr_4	--------------------------------------------------------------------------MNHLDKIAETASFTNNENDISMSSKIPGGHLNGEIEKFFVKAKLAMNYVEEFSHHVKQRGIISRFYPKPRATPAQIHHLAFLICDHMSPIHNLEEDFKIYPLHWELEYQNFPHPIQHDILGIMGNELASFGNWRETLIPSILDYHKKHSASVDDAYKKLEAVVSKMKSEANPSNFDPIKQQYDDYIYSTLSELEQLEVHPTTLEQFQNNISIWQEAQWVIPLEFSSISSDNAQKLILELKRGYQRRRNLLIFYNTYYVMAQTNEREKGIVFTVMSHKIKELEENMAPAQWKKLKTIYELVKNTSSQTSYSLWIENIIEEFLDMKNDLAMMFDGILQDSSRAILAIKSNAVYHEPKIKILFEGIADGLLTTKSQKKLKDVIQLMTYQRIEREVPLMASMLIRGQISDFSTLNVGDALRTDRAQRTIKKI
510015	GC_00010076		PST_W057a	1733	25	25	1	0	0.958065476190476	0.636339114599488	0.764742575841838									1733	Chr_1	--------------------------------------------------------------------------MNHLDKIAETASFTNNENDISMSSKIPGGHLNGEIEKFFVKAKLAMNYVEEFSHHVKQRGIISRFYPKPRATPAQIHHLAFLICDHMSPIHNLEEDFKIYPLHWELEYQNFPHPIQHDILGIMGNELASFGNWRETLIPSILDYHKKHSASVDDAYKKLEAVVSKMKSEANPSNFDPIKQQYDDYIYSTLSELEQLEVHPTTLEQFQNNISIWQEAQWVIPLEFSSISSDNAQKLILELKRGYQRRRNLLIFYNTCELF----------IFVISK---------------------------------------------------------------------------------------------------------------------------------------------------------
510016	GC_00010076		PST_W088a	5146	25	25	1	0	0.958065476190476	0.636339114599488	0.764742575841838									5146	Chr_1	--------------------------------------------------------------------------MNHLDKIAETASFTNNENDISMSSKIPGGHLNGEIEKFFVKAKLAMNYVEEFSHHVKQRGIISRFYPKPRATPAQIHHLAFLICDHMSPIHNLEEDFKIYPLHWELEYQNFPHPIQHDILGIMGNELASFGNWRETLIPSILDYHKKHSASVDDAYKKLEAVVSKMKSEANPSNFDPIKQQYDDYIYSTLSELEQLEVHPTTLEQFQNNISIWQEAQWVIPLEFSSISSDNAQKLILELKRGYQRRRNLLIFYNTYYVMAQTNEREKGIVFTVMSHKIKELEENMAPAQWKKLKTIYELVKNTSSQTSYSLWIENIIEEFLDMKNDLAMMFDGILQDSSRAILAIKSNAVYHEPKIKILFEGIADGLLTTKSQKKLKDVIQLMTYQRIEREVPLMASMLIRGQISDFSTLNVGDALRTDRAQRTIKKI
510017	GC_00010076		PST_Yr1646a	1991	25	25	1	0	0.958065476190476	0.636339114599488	0.764742575841838									1991	Chr_1	----------------------------------------------------------------------------------------------------------------------------------------------------------------MSPIHNLEEDFKIYPLHWELEYQNFPHPIQHDILGIMGNELASFGNWRETLIPSILDYHKKHSASVDDAYKKLEAVVSKMKSEANPSNFDPIKQQYDDYIYSTLSELEQLEVHPTTLEQFQNNISIWQEAQWVIPLEFSSISSDNAQKLILELKRGYQRRRNLLIFYNTYYVMAQTNEREKGIVFTVMSHKIKELEENMAPAQWKKLKTIYELVKNTSSQTSYSLWIENIIEEFLDMKNDLAMMFDGILQDSSRAILAIKSNAVYHEPKIKILFEGIADGLLTTKSQKKLKDVIQLMTYQRIEREVPLMASMLIRGQISDFSTLNVGDALRTDRAQRTIKKI
510018	GC_00010076		PST_Yr1646b	472	25	25	1	0	0.958065476190476	0.636339114599488	0.764742575841838									472	Chr_3	--------------------------------------------------------------------------MNHLDKIAETASFTNNENDISMSSKIPGGHLNGEIEKFFVKAKLAMNYVEEFSHHVKQRGIISRFYPKPRATPAQIHHLAFLICDHMSPIHNLEEDFKIYPLHWELEYQNFPHPIQHDILGIMGNELASFGNWRETLIPSILDYHKKHSASVDDAYKKLEAVVSKMKSEANPSNFDPIKQQYDDYIYSTLSELEQLEVHPTTLEQFQNNISIWQEAQWVIPLEFSSISSDNAQKLILELKRGYQRRRNLLIFYNTCELF----------IFVISK---------------------------------------------------------------------------------------------------------------------------------------------------------
510019	GC_00010076		PST_Yr1706a	1987	25	25	1	0	0.958065476190476	0.636339114599488	0.764742575841838									1987	Chr_1	--------------------------------------------------------------------------MNHLDKIAETASFTNNENDISMSSKIPGGHLNGEIEKFFVKAKLAMNYVEEFSHHVKQRGIISRFYPKPRATPAQIHHLAH-----------------------------------------------SFGCYLN----------------------------------------------------------IPFWIKRRMIDRY------------------------------------------------------------------------------------------------------------------------------------------------------------------------------------------------------------------------------
510020	GC_00010076		PST_Yr1716a	10081	25	25	1	0	0.958065476190476	0.636339114599488	0.764742575841838									10081	Chr_1	--------------------------------------------------------------------------MNHLDKIAETASFTNNENDISMSSKIPGGHLNGEIEKFFVKAKLAMNYVEEFSHHVKQRGIISRFYPKPRATPAQIHHLAFLICDHMSPIHNLEEDFKIYPLHWELEYQNFPHPIQHDILGIMGNELASFGNWRETLIPSILDYHKKHSASVDDAYKKLEAVVSKMKSEANPSNFDPIKQQYDDYIYSTLSELEQLEVHPTTLEQFQNNISIWQEAQWVIPLEFSSISSDNAQKLILELKRGYQRRRNLLIFYNTCELF----------IFVISK---------------------------------------------------------------------------------------------------------------------------------------------------------
510021	GC_00010076		PST_Yr2011a	1974	25	25	1	0	0.958065476190476	0.636339114599488	0.764742575841838									1974	Chr_1	--------------------------------------------------------------------------MNHLDKIAETASFTNNENDISMSSKIPGGHLNGEIEKFFVKAKLAMNYVEEFSHHVKQRGIISRFYPKPRATPAQIHHLAFLICDHMSPIHNLEEDFKIYPLHWELEYQNFPHPIQHDILGIMGNELASFGNWRETLIPSILDYHKKHSASVDDAYKKLEAVVSKMKSEANPSNFDPIKQQYDDYIYSTLSELEQLEVHPTTLEQFQNNISIWQEAQWVIPLEFSSISSDNAQKLILELKRGYQRRRNLLIFYNTYYVMAQTNEREKGIVFTVMSHKIKELEENMAPAQWKKLKTIYELVKNTSSQTSYSLWIENIIEEFLDMKNDLAMMFDGILQDSSRAILAIKSNAVYHEPKIKILFEGIADGLLTTKSQKKLKDVIQLMTYQRIEREVPLMASMLIRGQISDFSTLNVGDALRTDRAQRTIKKI
510022	GC_00010076		PST_Yr2015a	1922	25	25	1	0	0.958065476190476	0.636339114599488	0.764742575841838									1922	Chr_1	MKNFISFSQALDLSFIHEESYPFFWKSLHAAADREELKPLIEFLQYFCTYFKNGNPFDNSFKYDQLVFETSSKIMNHLDKIAETASFTNNENDISMSSKIPGGHLNGEIEKFFVKAKLAMNYVEEFSHHVKQRGIISRFYPKPRATPAQIHHLGM------------------------------------------------------------------------------------------------------SFTFQLISSFIWMLFEYSVLDQTKDD---------------------------------------------------------------------------------------------------------------------------------------------------------------------------------------------------------------------------
510023	GC_00010076		PST_Yr2015b	662	25	25	1	0	0.958065476190476	0.636339114599488	0.764742575841838									662	Chr_3	--------------------------------------------------------------------------MNHLDKIAETASFTNNENDISMSSKIPGGHLNGEIEKFFVKAKLAMNYVEEFSHHVKQRGIISRFYPKPRATPAQIHHL----------------------------------------------------------------------------------------------------------------DIDSL----------------------------------------------------------------------------------------------------------------------------------------------------------------------------------------------------------------------------------------
510024	GC_00010077		PSH_233a	2338	23	25	2	0	0.954176298508684	0.738320896542297	0.832483861402348									2338	Chr_3	MSDPHREEFKWFRAENFWHQLGDFLPNDITTVCSHSSKLIQKLKLSTDLDKFNSNASVVWTRENLLEGKSYFMTSIDRVIEWLIGSDFDIVQVGWSKEIPGLDQLLKTIQAMSDFTADSTKHNDQPRNNLPSQTLIHLATLVIPIIKLCRFFFNKLSVKAMNRNRLPMYTKMCSDDLRTIALLAGWYLMTSLRITGFLQDDFLTLVDTYTKDFPIQNYYKAWFATWQAMFTMAGDNLLNAAQVFIS---------------LKSKPSRITY
510025	GC_00010077		PST_134E36_1	3819	23	25	2	0	0.954176298508684	0.738320896542297	0.832483861402348									3819	Chr_3	MSDPHREEFKWFRAENFWHQLGDFLPNDITTVCSHSSKLIQKLKLSTDLDKFNSNASVVWTRENLLEGKSYFMTSIDRVIEWLIGSDFDIVQ----------------------------------------------------------------------------------------------------RIQ---QNTTISLGTTY----PVKLSFT---------------------------------------------------
510026	GC_00010077		PST_AR0005b	1150	23	25	2	0	0.954176298508684	0.738320896542297	0.832483861402348									1150	Chr_3	MSDPHREEFKWFRAENFWHQLGDFLPNDITTVCSHSSKLIQKLKLSTDLDKFNSNASVVWTRENLLEGKSYFMTSIDRVIEWLIGSDFDIVQVGWSKEIPGLDQLLKTIQAMSDFTADSTKHNDQPRNNLPSQTLIHLATLVIPIIKLCRFFFNKLSVKAMNRNRLPMYTKMCSDDLRTIALLAGWYLMTSLRITGFLQDDFLTLVDTYTKDFPIQNYYKAWFATWQAMFTMAGDNLLNAAQVFIS---------------LKSKPSRITY
510027	GC_00010077		PST_AZ2_1	2425	23	25	2	0	0.954176298508684	0.738320896542297	0.832483861402348									2425	Chr_3	MSDPHWEEFKWFRAENFWHQLGDFLPNDITTVCSHSSKLIQKLKLSTDLDKFNSNASVVWTRENLLEGKSYFMTSIDRVIEWLIGSDFDIVQVGWSKEIPGLDQLLKTIQAMSDFTADSTKHNDQPRNNLPSQTLIHLATLVIPIIKLCRFFFNKLSVKAMNRNRLPMYTKMCSDDLRTIALLAGWYLMASLRITGFLQDDFLTLVDTYTKDFPIQNYYKAWFATWQAMFTMAGDNLLNAAQVFIS---------------LKSKPSRITY
510028	GC_00010077		PST_SWS484_2	105	23	25	2	0	0.954176298508684	0.738320896542297	0.832483861402348									105	Chr_3	MSDPHREEFKWFRAENFWHQLGDFLPNDITTVCSHSSKLIQKLKLSTDLDKFNSNASVVWTRENLLEGKSYFMTSIDRVIEWLIGSDFDIVQVGWSKEIPGLDQLLKTIQAMSDFTADSTKHNDQPRNNLPSQTLIHLATLVIPIIKLCRFFFNKLSVKAMNRNRLPMYTKMCSDDLRTIALLAGWYLMTSLRITGFLQDDFLTLVDTYTKDFPIQNYYKAWFATWQAMFTMAGDNLLNAAQVFISACTFFILFDLTLRFKIQAFQNNLLS
510029	GC_00010077		PST_T030_2	1095	23	25	2	0	0.954176298508684	0.738320896542297	0.832483861402348									1095	Chr_1	MSDPHREEFKWFRAENFWHQLGDFLPNDITTVCSHSSKLIQKLKLSTDLDKFNSNASVVWTRENLLEGKSYFMTSIDRVIEWLIGSDFDIVQ----------------------------------------------------------------------------------------------------RIQ---QNTTISLGTTY----PVKLSFT---------------------------------------------------
510030	GC_00010077		PST_T034b	99	23	25	2	0	0.954176298508684	0.738320896542297	0.832483861402348									99	Chr_3	MSDPHREEFKWFRAENFWHQLGDFLPNDITTVCSHSSKLIQKLKLSTDLDKFNSNASVVWTRENLLEGKSYFMTSIDRVIEWLIGSDFDIVQ----------------------------------------------------------------------------------------------------RIQ---QNTTISLGTTY----PVKLSFT---------------------------------------------------
510031	GC_00010077		PST_W011b	1108	23	25	2	0	0.954176298508684	0.738320896542297	0.832483861402348									1108	Chr_1	MSDPHREEFKWFRAENFWHQLGDFLPNDITTVCSHSSKLIQKLKLSTDLDKFNSNASVVWTRENLLEGKSYFMTSIDRVIEWLIGSDFDIVQ----------------------------------------------------------------------------------------------------RIQ---QNTTISLGTTY----PVKLSFT---------------------------------------------------
510032	GC_00010077		PST_W025a	103	23	25	2	0	0.954176298508684	0.738320896542297	0.832483861402348									103	Chr_3	MSDPHREEFKWFRAENFWHQLGDFLPNDITTVCSHSSKLIQKLKLSTDLDKFNSNASVVWTRENLLEGKSYFMTSIDRVIEWLIGSDFDIVQ----------------------------------------------------------------------------------------------------RIQ---QNTTISLGTTY----PVKLSFT---------------------------------------------------
510033	GC_00010077		PST_W039a	102	23	25	2	0	0.954176298508684	0.738320896542297	0.832483861402348									102	Chr_1	MSDPHREEFKWFRAENFWHQLGDFLPNDITTVCSHSSKLIQKLKLSTDLDKFNSNASVVWTRENLLEGKSYFMTSIDRVIEWLIGSDFDIVQ----------------------------------------------------------------------------------------------------RIQ---QNTTISLGTTY----PVKLSFT---------------------------------------------------
510034	GC_00010077		PST_W052a	1122	23	25	2	0	0.954176298508684	0.738320896542297	0.832483861402348									1122	Chr_3	MSDPHREEFKWFRAENFWHQLGDFLPNDITTVCSHSSKLIQKLKLSTDLDKFNSNASVVWTRENLLEGKSYFMTSIDRVIEWLIGSDFDIVQVGWSKEIPGLDQLLKTIQAMSDFTADSTKHNDQPRNNLPSQTLIHLATLVIPIIKLCRFFFNKLSVKAMNRNRLPMYTKMCSDDLRTIALLAGWYLMTSLRITGFLQDDFLTLVDTYTKDFPIQNYYKAWFATWQAMFTMAGDNLLNAAQVFISACTFFILFDLTLRFKIQAFQNNLLS
510035	GC_00010077		PST_W052a	4521	23	25	2	0	0.954176298508684	0.738320896542297	0.832483861402348									4521	Chr_3	MSDPHWEEFKWFRAENFWHQLGDFLPNDITTVCSHSSKLIQKLKLSTDLDKFNSNASVVWTRENLLEGKSYFMTSIDRVIEWLIGSDFDIVQVGWSKEIPGLDQLLKTIQAMSDFTADSTKHNDQPRNNLPSQTLIHLATLVIPIIKLCRFFFNKLSVKAMNRNRLPMYTKMCSDDLRTIALLAGWYLMASLRITGFLQDDFLTLVDTYTKDFPIQNYYKAWFATWQAMFTMAGDNLLNAAQVFISACTFFILFDLTLRFKIQAFQNNLLS
510036	GC_00010077		PST_W053a	102	23	25	2	0	0.954176298508684	0.738320896542297	0.832483861402348									102	Chr_3	MSDPHREEFKWFRAENFWHQLGDFLPNDITTVCSHSSKLIQKLKLSTDLDKFNSNASVVWTRENLLEGKSYFMTSIDRVIEWLIGSDFDIVQVGWSKEIPGLDQLLKTIQAMSDFTADSTKHNDQPRNNLPSQTLIHLATLVIPIIKLCRFFFNKLSVKAMNRNRLPMYTKMCSDDLRTIALLAGWYLMTSLRITGFLQDDFLTLVDTYTKDFPIQNYYKAWFATWQAMFTMAGDNLLNAAQVFIS---------------LKSKPSRITY
510037	GC_00010077		PST_W054a	1164	23	25	2	0	0.954176298508684	0.738320896542297	0.832483861402348									1164	Chr_1	MSDPHREEFKWFRAENFWHQLGDFLPNDITTVCSHSSKLIQKLKLSTDLDKFNSNASVVWTRENLLEGKSYFMTSIDRVIEWLIGSDFDIVQVGWSKEIPGLDQLLKTIQAMSDFTADSTKHNDQPRNNLPSQTLIHLATLVIPIIKLCRFFFNKLSVKAMNRNRLPMYTKMCSDDLRTIALLAGWYLMTSLRITGFLQDDFLTLVDTYTKDFPIQNYYKAWFATWQAMFTMAGDNLLNAAQVFISACTFFILFDLTLRFKIQAFQNNLLS
510038	GC_00010077		PST_W054b	103	23	25	2	0	0.954176298508684	0.738320896542297	0.832483861402348									103	Chr_1	MSDPHWEEFKWFRAENFWHQLGDFLPNDITTVCSHSSKLIQKLKLSTDLDKFNSNASVVWTRENLLEGKSYFMTSIDRVIEWLIGSDFDIVQVGWSKEIPGLDQLLKTIQAMSDFTADSTKHNDQPRNNLPSQTLIHLATLVIPIIKLCRFFFNKLSVKAMNRNRLPMYTKMCSDDLRTIALLAGWYLMASLRITGFLQDDFLTLVDTYTKDFPIQNYYKAWFATWQAMFTMAGDNLLNAAQVFIS---------------LKSKPSRITY
510039	GC_00010077		PST_W057a	1166	23	25	2	0	0.954176298508684	0.738320896542297	0.832483861402348									1166	Chr_3	MSDPHREEFKWFRAENFWHQLGDFLPNDITTVCSHSSKLIQKLKLSTDLDKFNSNASVVWTRENLLEGKSYFMTSIDRVIEWLIGSDFDIVQVGWSKEIPGLDQLLKTIQAMSDFTADSTKHNDQPRNNLPSQTLIHLATLVIPIIKLCRFFFNKLSVKAMNRNRLPMYTKMCSDDLRTIALLAGWYLMTSLRITGFLQDDFLTLVDTYTKDFPIQNYYKAWFATWQAMFTMAGDNLLNAAQVFIS---------------LKSKPSRITY
510040	GC_00010077		PST_W088a	1145	23	25	2	0	0.954176298508684	0.738320896542297	0.832483861402348									1145	Chr_3	MSDPHREEFKWFRAENFWHQLGDFLPNDITTVCSHSSKLIQKLKLSTDLDKFNSNASVVWTRENLLEGKSYFMTSIDRVIEWLIGSDFDIVQVGWSKEIPGLDQLLKTIQAMSDFTADSTKHNDQPRNNLPSQTLIHLATLVIPIIKLCRFFFNKLSVKAMNRNRLPMYTKMCSDDLRTIALLAGWYLMTSLRITGFLQDDFLTLVDTYTKDFPIQNYYKAWFATWQAMFTMAGDNLLNAAQVFISACTFFILFDLTLRFKIQAFQNNLLS
510041	GC_00010077		PST_Yr1646a	100	23	25	2	0	0.954176298508684	0.738320896542297	0.832483861402348									100	Chr_3	MSDPHREEFKWFRAENFWHQLGDFLPNDITTVCSHSSKLIQKLKLSTDLDKFNSNASVVWTRENLLEGKSYFMTSIDRVIEWLIGSDFDIVQ----------------------------------------------------------------------------------------------------RIQ---QNTTISLGTTY----PVKLSFT---------------------------------------------------
510042	GC_00010077		PST_Yr1646b	15264	23	25	2	0	0.954176298508684	0.738320896542297	0.832483861402348									15264	Chr_1	MSDPHWEEFKWFRAENFWHQLGDFLPNDITTVCSHSSKLIQKLKLSTDLDKFNSNASVVWTRENLLEGKSYFMTSIDRVIEWLIGSDFDIVQVGWSKEIPGLDQLLKTIQAMSDFTADSTKHNDQPRNNLPSQTLIHLATLVIPIIKLCRFFFNKLSVKAMNRNRLPMYTKMCSDDLRTIALLAGWYLMASLRITGFLQDDFLTLVDTYTKDFPIQNYYKAWFATWQAMFTMAGDNLLNAAQV----------------------------
510043	GC_00010077		PST_Yr1706a	1153	23	25	2	0	0.954176298508684	0.738320896542297	0.832483861402348									1153	Chr_3	MSDPHREEFKWFRAENFWHQLGDFLPNDITTVCSHSSKLIQKLKLSTDLDKFNSNASVVWTRENLLEGKSYFMTSIDRVIEWLIGSDFDIVQVGWSKEIPGLDQLLKTIQAMSDFTADSTKHNDQPRNNLPSQTLIHLATLVIPIIKLCRFFFNKLSVKAMNRNRLPMYTKMCSDDLRTIALLAGWYLMTSLRITGFLQDDFLTLVDTYTKDFPIQNYYKAWFATWQAMFTMAGDNLLNAAQVFIS---------------LKSKPSRITY
510044	GC_00010077		PST_Yr1706a	3709	23	25	2	0	0.954176298508684	0.738320896542297	0.832483861402348									3709	Chr_3	MSDPHWEEFKWFRAENFWHQLGDFLPNDITTVCSHSSKLIQKLKLSTDLDKFNSNASVVWTRENLLEGKSYFMTSIDRVIEWLIGSDFDIVQVGWSKEIPGLDQLLKTIQAMSDFTADSTKHNDQPRNNLPSQTLIHLATLVIPIIKLCRFFFNKLSVKAMNRNRLPMYTKMCSDDLRTIALLAGWYLMASLRITGFLQDDFLTLVDTYTKDFPIQNYYKAWFATWQAMFTMAGDNLLNAAQVFIS---------------LKSKPSRITY
510045	GC_00010077		PST_Yr1716a	1158	23	25	2	0	0.954176298508684	0.738320896542297	0.832483861402348									1158	Chr_3	MSDPHREEFKWFRAENFWHQLGDFLPNDITTVCSHSSKLIQKLKLSTDLDKFNSNASVVWTRENLLEGKSYFMTSIDRVIEWLIGSDFDIVQ----------------------------------------------------------------------------------------------------RIQ---QNTTISLGTTY----PVKLSFT---------------------------------------------------
510046	GC_00010077		PST_Yr2011a	99	23	25	2	0	0.954176298508684	0.738320896542297	0.832483861402348									99	Chr_3	MSDPHREEFKWFRAENFWHQLGDFLPNDITTVCSHSSKLIQKLKLSTDLDKFNSNASVVWTRENLLEGKSYFMTSIDRVIEWLIGSDFDIVQVGWSKEIPGLDQLLKTIQAMSDFTADSTKHNDQPRNNLPSQTLIHLATLVIPIIKLCRFFFNKLSVKAMNRNRLPMYTKMCSDDLRTIALLAGWYLMTSLRITGFLQDDFLTLVDTYTKDFPIQNYYKAWFATWQAMFTMAGDNLLNAAQVFIS---------------LKSKPSRITY
510047	GC_00010077		PST_Yr2015a	1108	23	25	2	0	0.954176298508684	0.738320896542297	0.832483861402348									1108	Chr_3	MSDPHREEFKWFRAENFWHQLGDFLPNDITTVCSHSSKLIQKLKLSTDLDKFNSNASVVWTRENLLEGKSYFMTSIDRVIEWLIGSDFDIVQ----------------------------------------------------------------------------------------------------RIQ---QNTTISLGTTY----PVKLSFT---------------------------------------------------
510048	GC_00010077		PST_Yr201644_1	101	23	25	2	0	0.954176298508684	0.738320896542297	0.832483861402348									101	Chr_3	MSDPHREEFKWFRAENFWHQLGDFLPNDITTVCSHSSKLIQKLKLSTDLDKFNSNASVVWTRENLLEGKSYFMTSIDRVIEWLIGSDFDIVQ----------------------------------------------------------------------------------------------------RIQ---QNTTISLGTTY----PVKLSFT---------------------------------------------------
510049	GC_00010078		PSH_NDPSH_2	14512	20	25	3	0	0.958242108450053	0.74083088458003	0.835626664371702	PF05970.20	PIF1-like helicase	L	Replication, recombination and repair	COG0507	ATPase/5-3 helicase helicase subunit RecD of the DNA repair enzyme RecBCD (exonuclease V) (RecD) (PDB:1W36) (PUBMED:29901759;30601118)			14512	Chr_8	MAVSSKQKHYAVRVGREGPKIYDNWKETERVTRNYPYAQHKSFTTLELAQKYLDEHDTKTKLNESQILKRVRNQHHRTSQEEDEEEEIPSQIIIKKKQKTDTPSSTEPTQTPKSNSISSSFVDKKPVINNTRRSTSVRPIVHS-PPDFDGLSEDQTKVFKAVIAGGSVFFTGSAGTGKSHLLKKIIHHFRTRTRKEIHVTASTGIAASLIKGTTLHSFSGLGLANDTQDKLYFKIMANEFALKRWQSVDVLIIDEVSMIDGEFFDKLNQLAKRFRCNIDPFGGIQLILTGDFFQLPPVTKPGLHVKRLPYLFESESWEECVDKIIVLKHVFRQSDQVFVDLLNEIRVGLVSPQTKEIMASLTKPVKYDDGIVPTELYPRKVDVAEANQFHLRNLNQPEKVFDCEDSRTSSCTISLSELSRNLDRNTLASHKLILKLGAQVMLIKNIRDQKLVNGSVGIVIGFETDRNSNPLNDDDQHDLQTSKKSKTGINDYFEPINTDSNQVKLWPKVKFTSGQTILLIPHEFEHENSQGEVIGVRQQVPLILAWALSIHKSQGQSLDRVKIDLGRAFEAGQVYVALSRATSLHRIQVLNFKQSKVMANQTVLDWARTHDLLD
510050	GC_00010078		PST_130_2	16306	20	25	3	0	0.958242108450053	0.74083088458003	0.835626664371702									16306	Chr_8	-----------------------MFNSSRRRRRR----------------------------------NSIRNHHQKEAENR-------------------HPSSTEPTQTPQSTSIPSSFVDKKPILN--RRSTSVRPIVHSQQPDLDDLSEDQTKVFKAVIAGGSVF------------------------------------------------------------------------------------------------------------------------------------------LPVLREPEN------------HIY-------------------------------------------------------------------------------------------------------------------------------------------------------------------------------------------------------------------------------------------------------------------------------------------
510051	GC_00010078		PST_130_2	16305	20	25	3	0	0.958242108450053	0.74083088458003	0.835626664371702	PF05970.20	PIF1-like helicase	L|S	Replication, recombination and repair|Function unknown	COG0507|COG4955	ATPase/5-3 helicase helicase subunit RecD of the DNA repair enzyme RecBCD (exonuclease V) (RecD) (PDB:1W36) (PUBMED:29901759;30601118)|Uncharacterized conserved protein YpbB, contains C-terminal HTH domain (YpbB)			16305	Chr_8	-------------------------------------------------------------------------------------------------------------------------------------------------------------------------------------------------------------------------------------------MANEFALKRWQSVDVLIIDEVSMIDGEFFDKLNQLAKRFRCNIDPFGGIQLILTGD----------------------------------------------------------------------------------SSNYLR-------------------------------------------------------------------------------------------------------------------------------------------------------------------------------------------------------------------------------------------
510052	GC_00010078		PST_130_2	16307	20	25	3	0	0.958242108450053	0.74083088458003	0.835626664371702									16307	Chr_8	---------MQYESEEKGPR-YTIIGKKRTSYAELSYAQHKSFTTLELAQKYLDEHDTRTKLNESQILKRVRNQHHQTS-------------------------------------------------------------------------------------------------------------------------------------------------------------------------------------------------------------------------------------------------------------------------------------------------------------------------------------------------------------------------------------------------------------------------------------------------------------------------------------------------------------------------------------------------------
510053	GC_00010078		PST_134E36_1	9649	20	25	3	0	0.958242108450053	0.74083088458003	0.835626664371702	PF01693.22	Ribonuclease H1 N-terminal domain							9649	Chr_9	MAI--KQKHYAVRVGREGPKIYDNWKETERVTRNYPYAQHKSFTTLELAQKYLDEHDTRTKLNESQILKRVRNQHHQTTQEE-EEEEIPSETIIKKKQKTDTPSSTEPTQTPQSTSIPSSFVDKKPILN--RRSTSVRPIVHSQQPDLDDLSEDQTKVFKAVIAGGSVF------------------------------------------------------------------------------------------------------------------------------------------LPVLREPEN------------HIY-------------------------------------------------------------------------------------------------------------------------------------------------------------------------------------------------------------------------------------------------------------------------------------------
510054	GC_00010078		PST_134E36_1	9655	20	25	3	0	0.958242108450053	0.74083088458003	0.835626664371702	PF01693.22	Ribonuclease H1 N-terminal domain							9655	Chr_9	MAVSSKQKHYAVRVGREGPKIYDNWKETERVTRNYPYAQHKSFTTLELAQKYLDEHDTKTKLNESQILKRVRNQHHRTYEEQ-----------------------------------------------------------------------------------------------------RVLPKYEAKVEEA--------------------------------------------------------TDEIALLDG----RIKDLEAK-----------------------------------------------------------------------------------------KEARNDDTIDTRRLELTRMHRSVAEKITKLNLSPPFKFLECEK---------------------------ILNLVVSCCRIRLI-------------------------FEEADSELRTTDDEIS-------------------------------------------------------------------------------------------------QQIKAINLENSKSLQNTG----SSRQ----
510055	GC_00010078		PST_134E36_2	9169	20	25	3	0	0.958242108450053	0.74083088458003	0.835626664371702	PF05970.20	PIF1-like helicase	L	Replication, recombination and repair	COG0507	ATPase/5-3 helicase helicase subunit RecD of the DNA repair enzyme RecBCD (exonuclease V) (RecD) (PDB:1W36) (PUBMED:29901759;30601118)			9169	Chr_8	MAI--KQKHYAVRVGREGPKIYDNWKETERVTRNYPYAQHKSFTTLELAQKYLDEHDTRTKLNESQILKRVRNQHHQTTQEE-EEEEIPSETIIKKKQKTDTPSSTEPTQTPQSTSIPSSFVDKKPILN--RRSTSVRPIVHSQQPDLDDLSEDQTKVFKAVIAGGSVFFTGSAGTGKSHLLKKIIHHFRTRTRKEIHVTASTGIAASLIKGTTLHSFSGLGLANDTQDKLYFKIMANEFALKRWQSVDVLIIDEVSMIDGEFFDKLNQLAKRFRCNIDPFGGIQLILTGDFFQLPPVTKPGLHVKRLPYLFESESWEECVDKIIVLKHVFRQSDQVFVDLLNEIRVGLVSPQTKEIMASLTKPVKYDDGIVPTELYPRKVDVAQANQFHLKNLNQPEKVFECQDSRTTSCTISLSELSRNLDRNTLASHKLILKLGAQVMLIKNIRDQKLVNGSVGIVIGFETDRSSNPLNDDGQHDLQTTKKSKTGINDYFEPINTDSNQVKLWPKVKFTSGQTILLIPHEFEHENSQGEVIGVRQQVPLILAWALSIHKSQGQSLDRVKIDLGRAFEAGQVYVALSRATSLHRIQVLNFKQSKVMANQTVLDWARRHDLLD
510056	GC_00010078		PST_134E36_2	9137	20	25	3	0	0.958242108450053	0.74083088458003	0.835626664371702	PF05970.20	PIF1-like helicase	L	Replication, recombination and repair	COG0507	ATPase/5-3 helicase helicase subunit RecD of the DNA repair enzyme RecBCD (exonuclease V) (RecD) (PDB:1W36) (PUBMED:29901759;30601118)			9137	Chr_8	-------------------------------------------------------------------------------------------------------------------------------------------------------------------------------------------------------------------------------------------MANEFALKRWQSVDVLIIDEVSMIDGEFFDKLNQLAKRFRCNIDPFGGIQLILTGDFFQLPPVTKPGLHVKRLPYLFESESWEECVDKIIVLKHVFRQSDQVFVDLLNEIRVGLVSPQTKEIMASLTKPVKYDDGIVPTELYPRKVDVAEANQFHLRNLNQPEKVFDCEDSRTSSCTISLSELSRNLDRNTLASHKLILKLGAQVMLIKNIRDQKLVNGSVGIVIGFETDRNSNPLNDDDQHDLQTSKKSKTGINDYFEPINTDSNQVKLWPKVKFTSGQTILLIPHEFEHENSQGEVIGVRQQVPLILAWALSIHKSQGQSLDRVKIDLGRAFEAGQVYVALSRATSLHRIQVLNFKQSKVMANQTVLDWARTHDLLD
510057	GC_00010078		PST_AR0005b	8003	20	25	3	0	0.958242108450053	0.74083088458003	0.835626664371702	PF05970.20	PIF1-like helicase	L	Replication, recombination and repair	COG0507	ATPase/5-3 helicase helicase subunit RecD of the DNA repair enzyme RecBCD (exonuclease V) (RecD) (PDB:1W36) (PUBMED:29901759;30601118)			8003	Chr_9	MAI--KQKHYAVRVGREGPKIYDNWKETERVTRNYPYAQHKSFTTLELAQKYLDEHDTRTKLNESQILKRVRNQHHQTTQEE-EEEEIPSETIIKKKQKTDTPSSTEPTQTPQSTSIPSSFVDKKPILN--RRSTSVRPIVHSQQPDLDDLSEDQTKVFKAVIAGGSVFFTGSAGTGKSHLLKKIIHHFRTRTRKEIHVTASTGIAASLIKGTTLHSFSGLGLANDTQDKLYFKIMANEFALKRWQSVDVLIIDEVSMIDGEFFDKLNQLAKRFRCNIDPFGGIQLILTGDFFQLPPVTKPGLHVKRLPYLFESESWEECVDKIIVLKHVFRQSDQVFVDLLNEIRVGLVSPQTKEIMASLTKPVKYDDGIVPTELYPRKVDVAQANQFHLKNLNQPEKVFECQDSRTTSCTISLSELSRNLDRNTLASHKLILKLGAQVMLIKNIRDQKLVNGSVGIVIGFETDRSSNPLNDDGQHDLQTTKKSKTGINDYFEPINTDSNQVKLWPKVKFTSGQTILLIPHEFEHENSQGEVIGVRQQVPLILAWALSIHKSQGQSLDRVKIDLGRAFEAGQVYVALSRATSLHRIQVLNFKQSKVMANQTVLDWARRHDLLD
510058	GC_00010078		PST_DK0911_2	3038	20	25	3	0	0.958242108450053	0.74083088458003	0.835626664371702	PF05970.20	PIF1-like helicase	L	Replication, recombination and repair	COG0507	ATPase/5-3 helicase helicase subunit RecD of the DNA repair enzyme RecBCD (exonuclease V) (RecD) (PDB:1W36) (PUBMED:29901759;30601118)			3038	Chr_8	MAISSKQKHYAVRVGREGPKIYDNWKETERVTRNYPYAQHKSFTTLELAQKYLDEHDTKTKLNESQILKRVRNQHHRTSQEEDEEEEIPSQIIIKKKQKTDTPSSTEPTQTPKSNSISSSFVDKKPVINNTRRSTSVRPIVHS-PPDFDGLSEDQTKVFKAVIAGGSVFFTGSAGTGKSHLLKKIIHHFRTRTRKEIHVTASTGIAASLIKGTTLHSFSGLGLANDTQDKLYFKIMANEFALKRWQSVDVLIIDEVSMIDGEFFDKLNQLAKRFRCNIDPFGGIQLILTGDFFQLPPVTKPGLHVKRLPYLFESESWEECVDKIIVLKHVFRQSDQVFVDLLNEIRVGLVSPQTKEIMASLTKPVKYDDGIVPTELYPRKVDVAEANQFHLRNLNQPEKVFDCEDSRTSSCTISLSELSRNLDRNTLASHKLILKLGAQVMLIKNIRDQKLVNGSVGIVIGFETDRNSNPLNDDDQHDLQTSKKSKTGINDYFEPINTDSNQVKLWPKVKFTSGQTILLIPHEFEHENSQGEVIGVRQQVPLILAWALSIHKSQGQSLDRVKIDLGRAFEAGQVYVALSRATSLHRIQVLNFKQSKVMANQTVLDWARTHDLLD
510059	GC_00010078		PST_W011a	5817	20	25	3	0	0.958242108450053	0.74083088458003	0.835626664371702	PF05970.20	PIF1-like helicase	L	Replication, recombination and repair	COG0507	ATPase/5-3 helicase helicase subunit RecD of the DNA repair enzyme RecBCD (exonuclease V) (RecD) (PDB:1W36) (PUBMED:29901759;30601118)			5817	Chr_9	MAISSKQKHYAVRVGREGPKIYDNWKETERVTRNYPYAQHKSFTTLELAQKYLDEHDTKTKLNESQILKRVRNQHHRTSQEEDEEEEIPSQIIIKKKQKTDTPSSTEPTQTPKSNSISSSFVDKKPVINNTRRSTSVRPIVHS-PPDFDGLSEDQTKVFKAVIAGGSVFFTGSAGTGKSHLLKKIIHHFRTRTRKEIHVTASTGIAASLIKGTTLHSFSGLGLANDTQDKLYFKIMANEFALKRWQSVDVLIIDEVSMIDGEFFDKLNQLAKRFRCNIDPFGGIQLILTGDFFQLPPVTKPGLHVKRLPYLFESESWEECVDKIIVLKHVFRQSDQVFVDLLNEIRVGLVSPQTKEIMASLTKPVKYDDGIVPTELYPRKVDVAEANQFHLRNLNQPEKVFDCEDSRTSSCTISLSELSRNLDRNTLASHKLILKLGAQVMLIKNIRDQKLVNGSVGIVIGFETDRNSNPLNDDDQHDLQTSKKSKTGINDYFEPINTDSNQVKLWPKVKFTSGQTILLIPHEFEHENSQGEVIGVRQQVPLILAWALSIHKSQGQSLDRVKIDLGRAFEAGQVYVALSRATSLHRIQVLNFKQSKVMANQTVLDWARTHDLLD
510060	GC_00010078		PST_W011b	6351	20	25	3	0	0.958242108450053	0.74083088458003	0.835626664371702	PF05970.20	PIF1-like helicase	L	Replication, recombination and repair	COG0507	ATPase/5-3 helicase helicase subunit RecD of the DNA repair enzyme RecBCD (exonuclease V) (RecD) (PDB:1W36) (PUBMED:29901759;30601118)			6351	Chr_8	MAI--KQKHYAVRVGREGPKIYDNWKETERVTRNYPYAQHKSFTTLELAQKYLDEHDTRTKLNESQILKRVRNQHHQTTQEE-EEEEIPSETIIKKKQKTDTPSSTEPTQTPQSTSIPSSFVDKKPILN--RRSTSVRPIVHSQQPDLDDLSEDQTKVFKAVIAGGSVFFTGSAGTGKSHLLKKIIHHFRTRTRKEIHVTASTGIAASLIKGTTLHSFSGLGLANDTQDKLYFKIMANEFALKRWQSVDVLIIDEVSMIDGEFFD------------------------------------------------------------------------------------------------------------------------------------------------------------------------------------------------------------------------------------------------------------------------------------------------------------------------VSSSSDL------------------------------
510061	GC_00010078		PST_W025a	3579	20	25	3	0	0.958242108450053	0.74083088458003	0.835626664371702	PF05970.20	PIF1-like helicase	L	Replication, recombination and repair	COG0507	ATPase/5-3 helicase helicase subunit RecD of the DNA repair enzyme RecBCD (exonuclease V) (RecD) (PDB:1W36) (PUBMED:29901759;30601118)			3579	Chr_9	MAI--KQKHYAVRVGREGPKIYDNWKETERVTRNYPYAQHKSFTTLELAQKYLDEHDTRTKLNESQILKRVRNQHHQTTQEE-EEEEIPSETIIKKKQKTDTPSSTEPTQTPQSTSIPSSFVDKKPILN--RRSTSVRPIVHSQQPDLDDLSEDQTKVFKAVIAGGSVFFTGSAGTGKSHLLKKIIHHFRTRTRKEIHVTASTGIAASLIKGTTLHSFSGLGLANDTQDKLYFKIMANEFALKRWQSVDVLIIDEVSMIDGEFFDKLNQLAKRFRCNIDPFGGIQLILTGDFFQLPPVTKPGLHVKRLPYLFESESWEECVDKIIVLKHVFRQSDQVFVDLLNEIRVGLVSPQTKEIMASLTKPVKYDDGIVPTELYPRKVDVAQANQFHLKNLNQPEKVFECQDSRTTSCTISLSELSRNLDRNTLASHKLILKLGAQVMLIKNIRDQKLVNGSVGIVIGFETDRSSNPLNDDGQHDLQTTKKSKTGINDYFEPINTDSNQVKLWPKVKFTSGQTILLIPHEFEHENSQGEVIGVRQQVPLILAWALSIHKSQGQSLDRVKIDLGRAFEAGQVYVALSRATSLHRIQVLNFKQSKVMANQTVLDWARRHDLLD
510062	GC_00010078		PST_W025b	10642	20	25	3	0	0.958242108450053	0.74083088458003	0.835626664371702	PF05970.20	PIF1-like helicase	L	Replication, recombination and repair	COG0507	ATPase/5-3 helicase helicase subunit RecD of the DNA repair enzyme RecBCD (exonuclease V) (RecD) (PDB:1W36) (PUBMED:29901759;30601118)			10642	Chr_8	MAISSKQKHYAVRVGREGPKIYDNWKETERVTRNYPYAQHKSFTTLELAQKYLDEHDTKTKLNESQILKRVRNQHHRTSQEEDEEEEIPSQIIIKKKQKTDTPSSTEPTQTPKSNSISSSFVDKKPVINNTRRSTSVRPIVHS-PPDFDGLSEDQTKVFKAVIAGGSVFFTGSAGTGKSHLLKKIIHHFRTRTRKEIHVTASTGIAASLIKGTTLHSFSGLGLANDTQDKLYFKIMANEFALKRWQSVDVLIIDEVSMIDGEFFDKLNQLAKRFRCNIDPFGGIQLILTGDFFQLPPVTKPGLHVKRLPYLFESESWEECVDKIIVLKHVFRQSDQVFVDLLNEIRVGLVSPQTKEIMASLTKPVKYDDGIVPTELYPRKVDVAEANQFHLRNLNQPEKVFDCEDSRTSSCTISLSELSRNLDRNTLASHKLILKLGAQVMLIKNIRDQKLVNGSVGIVIGFETDRNSNPLNDDDQHDLQTSKKSKTGINDYFEPINTDSNQVKLWPKVKFTSGQTILLIPHEFEHENSQGEVIGVRQQVPLILAWALSIHKSQGQSLDRVKIDLGRAFEAGQVYVALSRATSLHRIQVLNFKQSKQVISSIFL----------
510063	GC_00010078		PST_W039b	5066	20	25	3	0	0.958242108450053	0.74083088458003	0.835626664371702	PF05970.20	PIF1-like helicase	L	Replication, recombination and repair	COG0507	ATPase/5-3 helicase helicase subunit RecD of the DNA repair enzyme RecBCD (exonuclease V) (RecD) (PDB:1W36) (PUBMED:29901759;30601118)			5066	Chr_6	MAISSKQKHYAVRVGREGPKIYDNWKETERVTRNYPYAQHKSFTTLELAQKYLDEHDTKTKLNESQILKRVRNQHHRTSQEEDEEEEIPSQIIIKKKQKTDTPSSTEPTQTPKSNSISSSFVDKKPVINNTRRSTSVRPIVHS-PPDFDGLSEDQTKVFKAVIAGGSVFFTGSAGTGKSHLLKKIIHHFRTRTRKEIHVTASTGIAASLIKGTTLHSFSGLGLANDTQDKLYFKIMANEFALKRWQSVDVLIIDEVSMIDGEFFDKLNQLAKRFRCNIDPFGGIQLILTGDFFQLPPVTKPGLHVKRLPYLFESESWEECVDKIIVLKHVFRQSDQVFVDLLNEIRVGLVSPQTKEIMASLTKPVKYDDGIVPTELYPRKVDVAEANQFHLRNLNQPEKVFDCEDSRTSSCTISLSELSRNLDRNTLASHKLILKLGAQVMLIKNIRDQKLVNGSVGIVIGFETDRNSNPLNDDDQHDLQTSKKSKTGINDYFEPINTDSNQVKLWPKVKFTSGQTILLIPHEFEHENSQGEVIGVRQQVPLILAWALSIHKSQGQSLDRVKIDLGRAFEAGQVYVALSRATSLHRIQVLNFKQSKVMANQTVLDWARTHDLLD
510064	GC_00010078		PST_W052a	16454	20	25	3	0	0.958242108450053	0.74083088458003	0.835626664371702	PF05970.20	PIF1-like helicase	L	Replication, recombination and repair	COG0507	ATPase/5-3 helicase helicase subunit RecD of the DNA repair enzyme RecBCD (exonuclease V) (RecD) (PDB:1W36) (PUBMED:29901759;30601118)			16454	Chr_9	MAI--KQKHYAVRVGREGPKIYDNWKETERVTRNYPYAQHKSFTTLELAQKYLDEHDTRTKLNESQILKRVRNQHHQTTQEE-EEEEIPSETIIKKKQKTDTPSSTEPTQTPQSTSIPSSFVDKKPILN--RRSTSVRPIVHSQQPDLDDLSEDQTKVFKAVIAGGSVFFTGSAGTGKSHLLKKIIHHFRTRTRKEIHVTASTGIAASLIKGTTLHSFSGLGLANDTQDKLYFKIMANEFALKRWQSVDVLIIDEVSMIDGEFFDKLNQLAKRFRCNIDPFGGIQLILTGDFFQLPPVTKPGLHVKRLPYLFESESWEECVDKIIVLKHVFRQSDQVFVDLLNEIRVGLVSPQTKEIMASLTKPVKYDDGIVPTELYPRKVDVAQANQFHLKNLNQPEKVFECQDSRTTSCTISLSELSRNLDRNTLASHKLILKLGAQVMLIKNIRDQKLVNGSVGIVIGFETDRSSNPLNDDGQHDLQTTKKSKTGINDYFEPINTDSNQVKLWPKVKFTSGQTILLIPHEFEHENSQGEVIGVRQQVPLILAWALSIHKSQGQSLDRVKIDLGRAFEAGQVYVALSRATSLHRIQVLNFKQSKVMANQTVLDWARRHDLLD
510065	GC_00010078		PST_W053a	7629	20	25	3	0	0.958242108450053	0.74083088458003	0.835626664371702	PF05970.20	PIF1-like helicase	L	Replication, recombination and repair	COG0507	ATPase/5-3 helicase helicase subunit RecD of the DNA repair enzyme RecBCD (exonuclease V) (RecD) (PDB:1W36) (PUBMED:29901759;30601118)			7629	Chr_9	MAI--KQKHYAVRVGREGPKIYDNWKETERVTRNYPYAQHKSFTTLELAQKYLDEHDTRTKLNESQILKRVRNQHHQTTQEE-EEEEIPSETIIKKKQKTDTPSSTEPTQTPQSTSIPSSFVDKKPILN--RRSTSVRPIVHSQQPDLDDLSEDQTKVFKAVIAGGSVFFTGSAGTGKSHLLKKIIHHFRTRTRKEIHVTASTGIAASLIKGTTLHSFSGLGLANDTQDKLYFKIMANEFALKRWQSVDVLIIDEVSMIDGEFFDKLNQLAKRFRCNIDPFGGIQLILTGDFFQLPPVTKPGLHVKRLPYLFESESWEECVDKIIVLKHVFRQSDQVFVDLLNEIRVGLVSPQTKEIMASLTKPVKYDDGIVPTELYPRKVDVAQANQFHLKNLNQPEKVFECQDSRTTSCTISLSELSRNLDRNTLASHKLILKLGAQVMLIKNIRDQKLVNGSVGIVIGFETDRSSNPLNDDGQHDLQTTKKSKTGINDYFEPINTDSNQVKLWPKVKFTSGQTILLIPHEFEHENSQGEVIGVRQQVPLILAWALSIHKSQGQSLDRVKIDLGRAFEAGQVYVALSRATSLHRIQVLNFKQSKVMANQTVLDWARRHDLLD
510066	GC_00010078		PST_W053b	83	20	25	3	0	0.958242108450053	0.74083088458003	0.835626664371702	PF05970.20	PIF1-like helicase	L	Replication, recombination and repair	COG0507	ATPase/5-3 helicase helicase subunit RecD of the DNA repair enzyme RecBCD (exonuclease V) (RecD) (PDB:1W36) (PUBMED:29901759;30601118)			83	Chr_8	MAISSKQKHYAVRVGREGPKIYDNWKETERVTRNYPYAQHKSFTTLELAQKYLDEHDTKTKLNESQILKRVRNQHHRTSQEEDEEEEIPSQIIIKKKQKTDTPSSTEPTQTPKSNSISSSFVDKKPVINNTRRSTSVRPIVHS-PPDFDGLSEDQTKVFKAVIAGGSVFFTGSAGTGKSHLLKKIIHHFRTRTRKEIHVTASTGIAASLIKGTTLHSFSGLGLANDTQDKLYFKIMANEFALKRWQSVDVLIIDEVSMIDGEFFDKLNQLAKRFRCNIDPFGGIQLILTGDFFQLPPVTKPGLHVKRLPYLFESESWEECVDKIIVLKHVFRQSDQVFVDLLNEIRVGLVSPQTKEIMASLTKPVKYDDGIVPTELYPRKVDVAEANQFHLRNLNQPEKVFDCEDSRTSSCTISLSELSRNLDRNTLASHKLILKLGAQVMLIKNIRDQKLVNGSVGIVIGFETDRNSNPLNDDDQHDLQTSKKSKTGINDYFEPINTDSNQVKLWPKVKFTSGQTILLIPHEFEHENSQGEVIGVRQQVPLILAWALSIHKSQGQSLDRVKIDLGRAFEAGQVYVALSRATSLHRIQVLNFKQSKVMANQTVLDWARTHDLLD
510067	GC_00010078		PST_W057a	6828	20	25	3	0	0.958242108450053	0.74083088458003	0.835626664371702	PF05970.20	PIF1-like helicase	L	Replication, recombination and repair	COG0507	ATPase/5-3 helicase helicase subunit RecD of the DNA repair enzyme RecBCD (exonuclease V) (RecD) (PDB:1W36) (PUBMED:29901759;30601118)			6828	Chr_9	MAI--KQKHYAVRVGREGPKIYDNWKETERVTRNYPYAQHKSFTTLELAQKYLDEHDTRTKLNESQILKRVRNQHHQTTQEE-EEEEIPSETIIKKKQKTDTPSSTEPTQTPQSTSIPSSFVDKKPILN--RRSTSVRPIVHSQQPDLDDLSEDQTKVFKAVIAGGSVFFTGSAGTGKSHLLKKIIHHFRTRTRKEIHVTASTGIAASLIKGTTLHSFSGLGLANDTQDKLYFKIMANEFALKRWQSVDVLIIDEVSMIDGEFFDKLNQLAKRFRCNIDPFGGIQLILTGDFFQLPPVTKPGLHVKRLPYLFESESWEECVDKIIVLKHVFRQSDQVFVDLLNEIRVGLVSPQTKEIMASLTKPVKYDDGIVPTELYPRKVDVAQANQFHLKNLNQPEKVFECQDSRTTSCTISLSELSRNLDRNTLASHKLILKLGAQVMLIKNIRDQKLVNGSVGIVIGFETDRSSNPLNDDGQHDLQTTKKSKTGINDYFEPINTDSNQVKLWPKVKFTSGQTILLIPHEFEHENSQGEVIGVRQQVPLILAWALSIHKSQGQSLDRVKIDLGRAFEAGQVYVALSRATSLHRIQVLNFKQSKVMANQTVLDWARRHDLLD
510068	GC_00010078		PST_W088a	9818	20	25	3	0	0.958242108450053	0.74083088458003	0.835626664371702	PF05970.20	PIF1-like helicase	L	Replication, recombination and repair	COG0507	ATPase/5-3 helicase helicase subunit RecD of the DNA repair enzyme RecBCD (exonuclease V) (RecD) (PDB:1W36) (PUBMED:29901759;30601118)			9818	Chr_9	MAI--KQKHYAVRVGREGPKIYDNWKETERVTRNYPYAQHKSFTTLELAQKYLDEHDTRTKLNESQILKRVRNQHHQTTQEE-EEEEIPSETIIKKKQKTDTPSSTEPTQTPQSTSIPSSFVDKKPILN--RRSTSVRPIVHSQQPDLDDLSEDQTKVFKAVIAGGSVFFTGSAGTGKSHLLKKIIHHFRTRTRKEIHVTASTGIAASLIKGTTLHSFSGLGLANDTQDKLYFKIMANEFALKRWQSVDVLIIDEVSMIDGEFFDKLNQLAKRFRCNIDPFGGIQLILTGDFFQLPPVTKPGLHVKRLPYLFESESWEECVDKIIVLKHVFRQSDQVFVDLLNEIRVGLVSPQTKEIMASLTKPVKYDDGIVPTELYPRKVDVAQANQFHLKNLNQPEKVFECQDSRTTSCTISLSELSRNLDRNTLASHKLILKLGAQVMLIKNIRDQKLVNGSVGIVIGFETDRSSNPLNDDGQHDLQTTKKSKTGINDYFEPINTDSNQVKLWPKVKFTSGQTILLIPHEFEHENSQGEVIGVRQQVPLILAWALSIHKSQGQSLDRVKIDLGRAFEAGQVYVALSRATSLHRIQVLNFKQSKVMANQTVLDWARRHDLLD
510069	GC_00010078		PST_Yr1646b	8282	20	25	3	0	0.958242108450053	0.74083088458003	0.835626664371702	PF05970.20	PIF1-like helicase	L	Replication, recombination and repair	COG0507	ATPase/5-3 helicase helicase subunit RecD of the DNA repair enzyme RecBCD (exonuclease V) (RecD) (PDB:1W36) (PUBMED:29901759;30601118)			8282	Chr_8	MAISSKQKHYAVRVGREGPKIYDNWKETERVTRNYPYAQHKSFTTLELAQKYLDEHDTKTKLNESQILKRVRNQHHRTSQEEDEEEEIPSQIIIKKKQKTDTPSSTEPTQTPKSNSISSSFVDKKPVINNTRRSTSVRPIVHS-PPDFDGLSEDQTKVFKAVIAGGSVFFTGSAGTGKSHLLKKIIHHFRTRTRKEIHVTASTGIAASLIKGTTLHSFSGLGLANDTQDKLYFKIMANEFALKRWQSVDVLIIDEVSMIDGEFFD---------------------------------------------------------------------------------------------------------------------------IHLGGSN---------------------------------------------------------------------------------------------------------------------------------------------------------------------------------------------------------------------------
510070	GC_00010078		PST_Yr1706b	6227	20	25	3	0	0.958242108450053	0.74083088458003	0.835626664371702	PF05970.20	PIF1-like helicase	L	Replication, recombination and repair	COG0507	ATPase/5-3 helicase helicase subunit RecD of the DNA repair enzyme RecBCD (exonuclease V) (RecD) (PDB:1W36) (PUBMED:29901759;30601118)			6227	Chr_8	MAISSKQKHYAVRVGREGPKIYDNWKETERVTRNYPYAQHKSFTTLELAQKYLDEHDTKTKLNESQILKRVRNQHHRTSQEEDEEEEIPSQIIIKKKQKTDTPSSTEPTQTPKSNSISSSFVDKKPVINNTRRSTSVRPIVHS-PPDFDGLSEDQTKVFKAVIAGGSVFFTGSAGTGKSHLLKKIIHHFRTRTRKEIHVTASTGIAASLIKGTTLHSFSGLGLANDTQDKLYFKIMANEFALKRWQSVDVLIIDEVSMIDGEFFD---------------------------------------------------------------------------------------------------------------------------IHLGGSN---------------------------------------------------------------------------------------------------------------------------------------------------------------------------------------------------------------------------
510071	GC_00010078		PST_Yr1716b	7994	20	25	3	0	0.958242108450053	0.74083088458003	0.835626664371702	PF05970.20	PIF1-like helicase	L	Replication, recombination and repair	COG0507	ATPase/5-3 helicase helicase subunit RecD of the DNA repair enzyme RecBCD (exonuclease V) (RecD) (PDB:1W36) (PUBMED:29901759;30601118)			7994	Chr_8	MAISSKQKHYAVRVGREGPKIYDNWKETERVTRNYPYAQHKSFTTLELAQKYLDEHDTKTKLNESQILKRVRNQHHRTSQEEDEEEEIPSQIIIKKKQKTDTPSSTEPTQTPKSNSISSSFVDKKPVINNTRRSTSVRPIVHS-PPDFDGLSEDQTKVFKAVIAGGSVFFTGSAGTGKSHLLKKIIHHFRTRTRKEIHVTASTGIAASLIKGTTLHSFSGLGLANDTQDKLYFKIMANEFALKRWQSVDVLIIDEVSMIDGEFFDKLNQLAKRFRCNIDPFGGIQLILTGDFFQLPPVTKPGLHVKRLPYLFESESWEECVDKIIVLKHVFRQSDQVFVDLLNEIRVGLVSPQTKEIMASLTKPVKYDDGIVPTELYPRKVDVAEANQFHLRNLNQPEKVFDCEDSRTSSCTISLSELSRNLDRNTLASHKLILKLGAQVMLIKNIRDQKLVNGSVGIVIGFETDRNSNPLNDDDQHDLQTSKKSKTGINDYFEPINTDSNQVKLWPKVKFTSGQTILLIPHEFEHENSQGEVIGVRQQVPLILAWALSIHKSQGQSLDRVKIDLGRAFEAGQVYVALSRATSLHRIQVLNFKQSKVMANQTVLDWARTHDLLD
510072	GC_00010078		PST_Yr2015a	14315	20	25	3	0	0.958242108450053	0.74083088458003	0.835626664371702	PF05970.20	PIF1-like helicase	L	Replication, recombination and repair	COG0507	ATPase/5-3 helicase helicase subunit RecD of the DNA repair enzyme RecBCD (exonuclease V) (RecD) (PDB:1W36) (PUBMED:29901759;30601118)			14315	Chr_9	MAI--KQKHYAVRVGREGPKIYDNWKETERVTRNYPYAQHKSFTTLELAQKYLDEHDTRTKLNESQILKRVRNQHHQTTQEE-EEEEIPSETIIKKKQKTDTPSSTEPTQTPQSTSIPSSFVDKKPILN--RRSTSVRPIVHSQQPDLDDLSEDQTKVFKAVIAGGSVFFTGSAGTGKSHLLKKIIHHFRTRTRKEIHVTASTGIAASLIKGTTLHSFSGLGLANDTQDKLYFKIMANEFALKRWQSVDVLIIDEVSMIDGEFFDKLNQLAKRFRCNIDPFGGIQLILTGDFFQLPPVTKPGLHVKRLPYLFESESWEECVDKIIVLKHVFRQSDQVFVDLLNEIRVGLVSPQTKEIMASLTKPVKYDDGIVPTELYPRKVDVAQANQFHLKNLNQPEKVFECQDSRTTSCTISLSELSRNLDRNTLASHKLILKLGAQVMLIKNIRDQKLVNGSVGIVIGFETDRSSNPLNDDGQHDLQTTKKSKTGINDYFEPINTDSNQVKLWPKVKFTSGQTILLIPHEFEHENSQGEVIGVRQQVPLILAWALSIHKSQGQSLDRVKIDLGRAFEAGQVYVALSRATSLHRIQVLNFKQSKVMANQTVLDWARRHDLLD
510073	GC_00010078		PST_Yr2015a	6662	20	25	3	0	0.958242108450053	0.74083088458003	0.835626664371702	PF05970.20	PIF1-like helicase	L	Replication, recombination and repair	COG0507	ATPase/5-3 helicase helicase subunit RecD of the DNA repair enzyme RecBCD (exonuclease V) (RecD) (PDB:1W36) (PUBMED:29901759;30601118)			6662	Chr_9	MAISSKQKHYAVRVGREGPKIYDNWKETERVTRNYPYAQHKSFTTLELAQKYLDEHDTKTKLNESQILKRVRNQHHRTSQEEDEEEEIPSQIIIKKKQKTDTPSSTEPTQTPKSNSISSSFVDKKPVINNTRRSTSVRPIVHS-PPDFDGLSEDQTKVFKAVIAGGSVFFTGSAGTGKSHLLKKIIHHFRTRTRKEIHVTASTGIAASLIKGTTLHSFSGLGLANDTQDKLYFKIMANEFALKRWQSVDVLIIDEVSMIDGEFFDKLNQLAKRFRCNIDPFGGIQLILTGDFFQLPPVTKPGLHVKRLPYLFESESWEECVDKIIVLKHVFRQSDQVFVDLLNEIRVGLVSPQTKEIMASLTKPVKYDDGIVPTELYPRKVDVAEANQFHLRNLNQPEKVFDCEDSRTSSCTISLSELSRNLDRNTLASHKLILKLGAQVMLIKNIRDQKLVNGSVGIVIGFETDRNSNPLNDDDQHDLQTSKKSKTGINDYFEPINTDSNQVKLWPKVKFTSGQTILLIPHEFEHENSQGEVIGVRQQVPLILAWALSIHKSQGQSLDRVKIDLGRAFEAGQVYVALSRATSLHRIQVLNFKQSKVMANQTVLDWARTHDLLD
510074	GC_00010079		PSH_233a	13490	23	25	2	0	0.914549421885581	0.826871138675031	0.868503035941731									13490	Chr_17	MALTVAQITQRKRRCGKTGDSASQPAKPLKKVKAPLQLVIPSDDEEMDNDGIPLLGVPEINNLDNEIKIMELQEHKIEEQ----DIIQLLQASLDNGTSDEDELSGSDSKIEEEPFESLWPFQPQLLCT--SST---------------------LEGLVMDRELEPA
510075	GC_00010079		PSH_76a	12210	23	25	2	0	0.914549421885581	0.826871138675031	0.868503035941731									12210	Chr_17	MALTVAQITQRKRRCGKTGDSASQPAKPLKKVKAPLQLVIPSDDEEMDNDGIPLLGVPEINNLDNEIKIMELQEHKIEEQ----DIIQLLQASLDNGTSDEDELSGSDSKIEEEPFESLWPLFTMAHSEKFHHT----------------------MDLVDARH----
510076	GC_00010079		PSH_76b	13160	23	25	2	0	0.914549421885581	0.826871138675031	0.868503035941731									13160	Chr_18	MALTVAQITQRKRRCGKTGDSASQPAKPLKKVKAPLQLVIPSDDEEMDNDGIPLLGVPEINNLDNEIKIMELQEHKIEEQ----DIIQLLQASLDNGTSDEDELSGSDSKIEEEPFESLWPLFTMAHSEKSASTSVYKLHSGRIGYGQRIGACLRQRGKFGICTVKTV
510077	GC_00010079		PSH_76b	13376	23	25	2	0	0.914549421885581	0.826871138675031	0.868503035941731									13376	Chr_18	-----------------------------MKLVTPTILI-PSDDEEADDDRIQLMGVQETNDSEDKIEIMDFQEREIEEQDLANDIVQLIQASLDNGTSDEDKLSGSD-------LDS--------------------------------------GGNF--------
510078	GC_00010079		PSH_NDPSH_2	13049	23	25	2	0	0.914549421885581	0.826871138675031	0.868503035941731									13049	Chr_18	MALTVAQITQRKRRCGKTGDSASQPAKPLKKVKAPLQLVIPSDDEEMDNDGIPLLGVPEINNLDNEIKIMELQEHKIEEQ----DIIQLLQASLDNGTSDEDELSGSDSKIEEEPFESLWPLFTMAHSEKSASTSVYKLHSGRIGYGQRIGACLRQRGKFGICTVKTV
510079	GC_00010079		PSH_NDPSH_2	13272	23	25	2	0	0.914549421885581	0.826871138675031	0.868503035941731									13272	Chr_18	-----------------------------MKLVTPTILI-PSDDEEADDDRIQLMGVQETNDSEDKIEIMDFQEREIEEQDLANDIVQLIQASLDNGTSDEDKLSGSD-------LDS--------------------------------------GGNF--------
510080	GC_00010079		PST_130_2	576	23	25	2	0	0.914549421885581	0.826871138675031	0.868503035941731									576	Chr_18	MALTVAQITQRKRRCGKTGDSASQPAKPLKKVKAPLQLVIPSDDEEMDNDGIPLLGVPEINNLDNEIKIMELQEHKIEEQ----DIIQLLQASLDNGTSDEDELSGSDSKIEEEPFESLWPLFTMAHSEKSASTSVYKLHSGRIGYGQRIGACLRQRGKFGICTVKTV
510081	GC_00010079		PST_134E36_2	18100	23	25	2	0	0.914549421885581	0.826871138675031	0.868503035941731									18100	Chr_18	MALTVAQITQRKRRCGKTGDSASQPAKPLKKVKAPLQLVIPSDDEEMDNDGIPLLGVPEINNLDNEIKIMELQEHKIEEQ----DIIQLLQASLDNGTSDEDELSGSDSKIEEEPFESLWPFQPQLLCT--SST---------------------LEGLVMDRELEPA
510082	GC_00010079		PST_AR0005a	14130	23	25	2	0	0.914549421885581	0.826871138675031	0.868503035941731									14130	Chr_18	MALTVAQITQRKRRCGKTGDSASQPAKPLKKVKAPLQLVIPSDDEEMDNDGIPLLGVPEINNLDNEIKIMELQEHKIEEQ----DIIQLLQASLDNGTSDEDELSGSDSKIEEEPFESLWPLFTMAHSEKSASTSVYKLHSGRIGYGQRIGACLRQRGKFGICTVKTV
510083	GC_00010079		PST_AR0005b	14372	23	25	2	0	0.914549421885581	0.826871138675031	0.868503035941731									14372	Chr_17	MALTVAQITQRKRRCGKTGDSASQPAKPLKKVKAPLQLVIPSDDEEMDNDGIPLLGVPEINNLDNEIKIMELQEHKIEEQ----DIIQLLQASLDNGTSDEDELSGSDSKIEEEPFESLWPFQPQLLCT--SST---------------------LEGLVMDRELEPA
510084	GC_00010079		PST_SWS484_1	14080	23	25	2	0	0.914549421885581	0.826871138675031	0.868503035941731									14080	Chr_18	MALTVAQITQRKRRCGKTGDSASQPAKPLKKVKAPLQLVIPSDDEEMDNDGIPLLGVPEINNLDNEIKIMELQEHKIEEQ----DIIQLLQASLDNGTSDEDELSGSDSKIEEEPFESLWPLFTMAHSEKSASTSVYKLHSGRIGYGQRIGACLRQRGKFGICTVKTV
510085	GC_00010079		PST_SWS484_2	14200	23	25	2	0	0.914549421885581	0.826871138675031	0.868503035941731									14200	Chr_17	MALTVAQITQRKRRCGKTGDSASQPAKPLKKVKAPLQLVIPSDDEEMDNDGIPLLGVPEINNLDNEIKIMELQEHKIEEQ----DIIQLLQASLDNGTSDEDELSGSDSKIEEEPFESLWPLFTMAHSE--NST---------------------LEGLVMDRELEPA
510086	GC_00010079		PST_T034a	12642	23	25	2	0	0.914549421885581	0.826871138675031	0.868503035941731									12642	Chr_18	MALTVAQITQRKRRCGKTGDSASQPAKPLKKVKAPLQLVIPSDDEEMDNDGIPLLGVPEINNLDNEIKIMELQEHKIEEQ----DIIQLLQASLDNGTSDEDELSGSDSKIEEEPFESLWPLFTMAHSEKSASTSVYKLHSGRIGYGQRIGACLRQRGKFGICTVKTV
510087	GC_00010079		PST_W011a	12144	23	25	2	0	0.914549421885581	0.826871138675031	0.868503035941731									12144	ChrUn	MALTVAQITQRKRRCGKTGDSASQPAKPLKKVKAPLQLVIPSDDEEMDNDGIPLLGVPEINNLDNEIKIMELQEHKIEEQ----DIIQLLQASLDNGTSDEDELSGSDSKIEEEPFESLWPLFTMAHSEKSASTSVYKLHSGRIGYGQRIGACLRQRGKFGICTVKTV
510088	GC_00010079		PST_W025a	14108	23	25	2	0	0.914549421885581	0.826871138675031	0.868503035941731									14108	Chr_17	MALTVAQITQRKRRCGKTGDSASQPAKPLKKVKAPLQLVIPSDDEEMDNDGIPLLGVPEINNLDNEIKIMELQEHKIEEQ----DIIQLLQASLDNGTSDEDELSGSDSKIEEEPFESLWPFQPQLLCT--SST---------------------LEGLVMDRELEPA
510089	GC_00010079		PST_W029b	13098	23	25	2	0	0.914549421885581	0.826871138675031	0.868503035941731									13098	Chr_18	MALTVAQITQRKRRCGKTGDSASQPAKPLKKVKAPLQLVIPSDDEEMDNDGIPLLGVPEINNLDNEIKIMELQEHKIEEQ----DIIQLLQASLDNGTSDEDELSGSDSKIEEEPFESLWPLFTMAHSE--NST---------------------LEGLVMDRELEPA
510090	GC_00010079		PST_W039a	13070	23	25	2	0	0.914549421885581	0.826871138675031	0.868503035941731									13070	Chr_15	MALTVAQITQRKRRCGKTGDSASQPAKPLKKVKAPLQLVIPSDDEEMDNDGIPLLGVPEINNLDNEIKIMELQEHKIEEQ----DIIQLLQASLDNGTSDEDELSGSDSKIEEEPFESLWPFQPQLLCT--SST---------------------LEGLVMDRELEPA
510091	GC_00010079		PST_W053a	13927	23	25	2	0	0.914549421885581	0.826871138675031	0.868503035941731									13927	Chr_17	MALTVAQITQRKRRCGKTGDSASQPAKPLKKVKAPLQLVIPSDDEEMDNDGIPLLGVPEINNLDNEIKIMELQEHKIEEQ----DIIQLLQASLDNGTSDEDELSGSDSKIEEEPFESLWPLFTMAHSE--NST---------------------LEGLVMDRELEPA
510092	GC_00010079		PST_W054a	13538	23	25	2	0	0.914549421885581	0.826871138675031	0.868503035941731									13538	Chr_15	MALTVAQITQRKRRCGKTGDSASQPAKPLKKVKAPLQLVIPSDDEEMDNDGIPLLGVPEINNLDNEIKIMELQEHKIEEQ----DIIQLLQASLDNGTSDEDELSGSDSKIEEEPFESLWPLFTMAHSE--NST---------------------LEGLVMDRELEPA
510093	GC_00010079		PST_W054b	13695	23	25	2	0	0.914549421885581	0.826871138675031	0.868503035941731									13695	Chr_15	MALTVAQITQRKRRCGKTGDSASQPAKPLKKVKAPLQLVIPSDDEEMDNDGIPLLGVPEINNLDNEIKIMELQEHKIEEQ----DIIQLLQASLDNGTSDEDELSGSDSKIEEEPFESLWPLFTMAHSE--NST---------------------LEGLVMDRELEPA
510094	GC_00010079		PST_W057a	13000	23	25	2	0	0.914549421885581	0.826871138675031	0.868503035941731									13000	Chr_17	MALTVAQITQRKRRCGKTGDSASQPAKPLKKVKAPLQLVIPSDDEEMDNDGIPLLGVPEINNLDNEIKIMELQEHKIEEQ----DIIQLLQASLDNGTSDEDELSGSDSKIEEEPFESLWPFQPQLLCT--SST---------------------LEGLVMDRELEPA
510095	GC_00010079		PST_W088a	11559	23	25	2	0	0.914549421885581	0.826871138675031	0.868503035941731									11559	Chr_17	MALTVAQITQRKRRCGKTGDSASQPAKPLKKVKAPLQLVIPSDDEEMDNDGIPLLGVPEINNLDNEIKIMELQEHKIEEQ----DIIQLLQASLDNGTSDEDELSGSDSKIEEEPFESLWPLFTMAHSE--NST---------------------LEGLVMDRELEPA
510096	GC_00010079		PST_Yr1646a	13511	23	25	2	0	0.914549421885581	0.826871138675031	0.868503035941731									13511	Chr_17	MALTVAQITQRKRRCGKTGDSASQPAKPLKKVKAPLQLVIPSDDEEMDNDGIPLLGVPEINNLDNEIKIMELQEHKIEEQ----DIIQLLQASLDNGTSDEDELSGSDSKIEEEPFESLWPFQPQLLCT--SST---------------------LEGLVMDRELEPA
510097	GC_00010079		PST_Yr1646b	13986	23	25	2	0	0.914549421885581	0.826871138675031	0.868503035941731									13986	Chr_18	MALTVAQITQRKRRCGKTGDSASQPAKPLKKVKAPLQLVIPSDDEEMDNDGIPLLGVPEINNLDNEIKIMELQEHKIEEQ----DIIQLLQASLDNGTSDEDELSGSDSKIEEEPFESLWPFQPQLLCT--SST---------------------LEGLVMDRELEPA
510098	GC_00010079		PST_Yr1706a	15465	23	25	2	0	0.914549421885581	0.826871138675031	0.868503035941731									15465	Chr_17	MALTVAQITQRKRRCGKTGDSASQPAKPLKKVKAPLQLVIPSDDEEMDNDGIPLLGVPEINNLDNEIKIMELQEHKIEEQ----DIIQLLQASLDNGTSDEDELSGSDSKIEEEPFESLWPLFTMAHSE--NST---------------------LEGLVMDRELEPA
510099	GC_00010080		PST_130_1	18910	11	25	4	0	0.889238377843719	0.696872661895376	0.781390331321838	PF14303.12	No apical meristem-associated C-terminal domain							18910	Chr_3	--------------------------------------------------------------------------------------------------------------------------------------------------------------------MGTPFTLNHCWLILHNSPKWQEIMDGLAAQSKKEKRPPSSLPASEWISVKTNDGNEDDNQTDSESLGSSRPEGQKAAKKIKFEETEALEAQKELIKISHEKMAAMQTVADDVIMSKDLSAIDPISHAFYTAKKE-------------
510100	GC_00010080		PST_130_1	13264	11	25	4	0	0.889238377843719	0.696872661895376	0.781390331321838	PF14303.12	No apical meristem-associated C-terminal domain							13264	Chr_11	-------------------------------------------------------------------------------------------------------------------------------------------------------------------------------------------MDKLAARLKKEKRPPRSVPASEGISVKTNEGNEEDNQTDSESLGSSRPEGQKAAKKRKFKETKAPEAQKALIKISREKMAAMQTVADDVIMSKDLSAKDLISRAFYTAKKEELAKRIGLRLSDS
510101	GC_00010080		PST_130_2	11286	11	25	4	0	0.889238377843719	0.696872661895376	0.781390331321838	PF14303.12	No apical meristem-associated C-terminal domain							11286	Chr_16	------------------------------------------------------------------------------------------------------------------------------------------------------------------------------------------------------------------MSVKPNNGNEDDNQTDSESLGSSQPEGQKSAKKRKFKGSEALEAQKELIKISHKKMAAMQTVADDVIMLKDLSAMDPISRAFYTAKKEEI-----------
510102	GC_00010080		PST_134E36_1	8460	11	25	4	0	0.889238377843719	0.696872661895376	0.781390331321838	PF14303.12	No apical meristem-associated C-terminal domain							8460	Chr_7	--------------------------------------------------------------------------------------------------------------------------------------------------------------------MGIPFTLDHCWLILHNSPKWQETMDKLAAQLKTEKQPPSSLPASGGISVKTNDGNEEDNQTDSESLGSSQPEGQKATKKRKSEETEALEAQKELIKISREKMTAMQTVADDVI----------------------------------
510103	GC_00010080		PST_134E36_1	16177	11	25	4	0	0.889238377843719	0.696872661895376	0.781390331321838	PF14303.12	No apical meristem-associated C-terminal domain							16177	Chr_16	--------------------------------------------------------------------------------------------------------------------------------------------------------------------MGTPFTLDHCWLILHNSPKWQETMDKLAAQLKVEKRPPSSLPASEGMSVKPNNGNEDDNQTDSESLGSSQPEGQKSAKKRKFKGSEALEAQKELIKISHKKMAAMQTVADDVIIKVSYHWD--------------------------
510104	GC_00010080		PST_134E36_1	3895	11	25	4	0	0.889238377843719	0.696872661895376	0.781390331321838	PF14303.12	No apical meristem-associated C-terminal domain							3895	Chr_3	--------------------------------------------------------------------------------------------------------------------------------------------------------------------MGTPFTLNHCWLILHNSPKWQEIMDGLAAQSKKEKRPPSSLPASEWISVKTNDGNEDDNQTDSESLGSSRPEGQKAAKKIKFEETEALEAQKELIKISHEKMAAMQTVADDVIMSKDLSAIDPISHAFYTAKKE-------------
510105	GC_00010080		PST_134E36_2	9021	11	25	4	0	0.889238377843719	0.696872661895376	0.781390331321838	PF14303.12	No apical meristem-associated C-terminal domain							9021	Chr_7	MMINPTLNPTLATRTPSPQPTPANEEKTNDPIKETKAANCVPKKKKPRRNCKTINESEKPKNINNTNEEKEKKPKNPTKEDRFLCISWLNTSKDADIGTGQKVSGVWERIHTSFLENIDTLSPIIRTINTSSRLRCDSKVPAKVDGVFLFASQVVEAKELFRADMGIPFTLDHCWLILHNSPKWQETMDKLAAQLKTEKQPPSSLPASGGISVKTNDGNEEDNQTDSESLGSSQPEGQKATKKRKSEETEALEAQKELIKISREKMTAMQTVADDVI----------------------------------
510106	GC_00010080		PST_134E36_2	17199	11	25	4	0	0.889238377843719	0.696872661895376	0.781390331321838	PF14303.12	No apical meristem-associated C-terminal domain							17199	Chr_16	-------------------------------------------------------------------------------------------------------------------MGYNSTSCQQILRIFSQVEHRLGSGKTRDQI-------AVAAKELFKSDMGTPFTLDHCWLILHNSPKWQETMDKLAAQLKVEKRPPSSLPASEGMSVKPNNGNEDDNQTDSESLGSSQPEGQKSAKKRKFKGSEALEAQKELIKISHKKMAAMQTVADDVIMLKDLSAMDPISRAFYTAKKEEI-----------
510107	GC_00010080		PST_134E36_2	1395	11	25	4	0	0.889238377843719	0.696872661895376	0.781390331321838	PF14303.12	No apical meristem-associated C-terminal domain							1395	Chr_1	--------------------------------------------------------------------------------------------------------------------------------------------------------------------MGTPFTLNHCWLILHNSPKWQEIMDGLAAQSKKEKRPPSSLPASEWISVKTNDGNEDDNQTDSESLGSSRPEGQKAAKKIKFEETEALEAQKELIKISHEKMAAMQTVADDVIMSKDLSAIDPISHAFYTAKKE-------------
510108	GC_00010080		PST_134E36_2	12577	11	25	4	0	0.889238377843719	0.696872661895376	0.781390331321838	PF14303.12	No apical meristem-associated C-terminal domain							12577	Chr_11	-------------------------------------------------------------------------------------------------------------------------------------------------------------------------------------------MDKLAARLKKEKRPPRSVPASEGISVKTNEGNEEDNQTDSESLGSSRPEGQKAAKKRKFKETKAPEAQKALIKISREKMAAMQTVADDVIMSKDLSAKDLISRAFYTAKKEELAKRIGLRLSDS
510109	GC_00010080		PST_AZ2_1	9484	11	25	4	0	0.889238377843719	0.696872661895376	0.781390331321838	PF14303.12	No apical meristem-associated C-terminal domain							9484	Chr_7	--------------------------------------------------------------------------------------------------------------------------------------------------------------------MGIPFTLDHCWLILHNSPKWQETMDKLAAQLKTEKQPPSSLPASGGISVKTNDGNEEDNQTDSESLGSSQPEGQKATKKRKSEETEALEAQKELIKISREKMTAMQTVADDVI----------------------------------
510110	GC_00010080		PST_AZ2_1	14893	11	25	4	0	0.889238377843719	0.696872661895376	0.781390331321838	PF14303.12	No apical meristem-associated C-terminal domain							14893	Chr_16	--------------------------------------------------------------------------------------------------------------------------------------------------------------------MGTPFTLDHCWLILHNSPKWQETMDKLAAQLKVEKRPPSSLPASEGMSVKNNNGNEDDNQTDSESLGSSQPEGQKSAKKRKFKGSEALEAQKELIKISHKKMAAMQTVADDVIIKISF------SQHFCDPHQLSK-----------
510111	GC_00010080		PST_AZ2_1	2499	11	25	4	0	0.889238377843719	0.696872661895376	0.781390331321838	PF14303.12	No apical meristem-associated C-terminal domain							2499	Chr_3	--------------------------------------------------------------------------------------------------------------------------------------------------------------------MGTPFTLNHCWLILHNSPKWQEIMDGLAAQSKKEKRPPSSLPASEWISVKTNDGNEDDNQTDSESLGSSRPEGQKAAKKIKFEETEALEAQKELIKISHEKMAAMQTVADDVIMSKDLSAIDPISHAFYTAKKE-------------
510112	GC_00010080		PST_AZ2_2	8842	11	25	4	0	0.889238377843719	0.696872661895376	0.781390331321838	PF14303.12	No apical meristem-associated C-terminal domain							8842	Chr_7	--------------------------------------------------------------------------------------------------------------------------------------------------------------------MGIPFTLDHCWLILHNSPKWQETMDKLAAQLKTEKQPPSSLPASGGISVKTNDGNEEDNQTDSESLGSSQPEGQKATKKRKSEETEALEAQKELIKISREKMTAMQTVADDVI----------------------------------
510113	GC_00010080		PST_AZ2_2	2407	11	25	4	0	0.889238377843719	0.696872661895376	0.781390331321838	PF14303.12	No apical meristem-associated C-terminal domain							2407	Chr_1	--------------------------------------------------------------------------------------------------------------------------------------------------------------------MGTPFTLNHCWLILHNSPKWQEIMDGLAAQSKKEKRPPSSLPASEWISVKTNDGNEDDNQTDSESLGSSRPEGQKAAKKIKFEETEALEAQKELIKISHEKMAAMQTVADDVIMSKDLSAIDPISHAFYTAKKE-------------
510114	GC_00010080		PST_DK0911_1	16325	11	25	4	0	0.889238377843719	0.696872661895376	0.781390331321838	PF14303.12	No apical meristem-associated C-terminal domain							16325	ChrUn	--------------------------------------------------------------------------------------------------------------------------------------------------------------------MGIPFTLDHCWLILHNSPKWQETMDKLAAQLKTEKQPPSSLPASGGISVKTNDGNEEDNQTDSESLGSSQPEGQKATKKRKSEETEALEAQKELIKISREKMTAMQTVADDVI----------------------------------
510115	GC_00010080		PST_DK0911_1	11532	11	25	4	0	0.889238377843719	0.696872661895376	0.781390331321838	PF14303.12	No apical meristem-associated C-terminal domain							11532	Chr_16	-------------------------------------------------------------------------------------------------------------------MGYNSTSCQQILRIFSQVEHRLGSGKTRDQIVFLFASQAVAAKELFKSDMGTPFTLDHCWLILHNSPKWQETMDKLAAQLKVEKRPPSSLPASEGMSVKPNNGNEDDNQTDSESLGSSQPEGQKSAKKRKFKGSEALEAQKELIKISHKKMAAMQTVADDVIIKISF------SQHFCDPHQLSK-----------
510116	GC_00010080		PST_DK0911_1	5061	11	25	4	0	0.889238377843719	0.696872661895376	0.781390331321838	PF14303.12	No apical meristem-associated C-terminal domain							5061	Chr_3	--------------------------------------------------------------------------------------------------------------------------------------------------------------------MGTPFTLNHCWLILHNSPKWQEIMDGLAAQSKKEKRPPSSLPASEWISVKTNDGNEDDNQTDSESLGSSRPEGQKAAKKIKFEETEALEAQKELIKISHEKMAAMQTVADDVIMSKDLSAIDPISHAFYTAKKE-------------
510117	GC_00010080		PST_DK0911_2	16348	11	25	4	0	0.889238377843719	0.696872661895376	0.781390331321838	PF14303.12	No apical meristem-associated C-terminal domain							16348	Chr_7	--------------------------------------------------------------------------------------------------------------------------------------------------------------------MGIPFTLDHCWLILHNSPKWQETMDKLAAQLKTEKQPPSSLPASGGISVKTNDGNEEDNQTDSESLGSSQPEGQKATKKRKSEETEALEAQKELIKISREKMTAMQTVADDVI----------------------------------
510118	GC_00010080		PST_DK0911_2	11593	11	25	4	0	0.889238377843719	0.696872661895376	0.781390331321838	PF14303.12	No apical meristem-associated C-terminal domain							11593	Chr_16	-------------------------------------------------------------------------------------------------------------------MGYNSTSCQQILRIFSQVEHRLGSGKTRDQIVFLFASQAVAAKELFKSDMGTPFTLDHCWLILHNSPKWQETMDKLAAQLKVEKRPPSSLPASEGMSVKPNNGNEDDNQTDSESLGSSQPEGQKSAKKRKFKGSEALEAQKELIKISHKKMAAMQTVADDVIIKISF------SQHFCDPHQLSK-----------
510119	GC_00010080		PST_DK0911_2	5062	11	25	4	0	0.889238377843719	0.696872661895376	0.781390331321838	PF14303.12	No apical meristem-associated C-terminal domain							5062	Chr_1	--------------------------------------------------------------------------------------------------------------------------------------------------------------------MGTPFTLNHCWLILHNSPKWQEIMDGLAAQSKKEKRPPSSLPASEWISVKTNDGNEDDNQTDSESLGSSRPEGQKAAKKIKFEETEALEAQKELIKISHEKMAAMQTVADDVIMSKDLSAIDPISHAFYTAKKE-------------
510120	GC_00010080		PST_W029b	14711	11	25	4	0	0.889238377843719	0.696872661895376	0.781390331321838	PF14303.12	No apical meristem-associated C-terminal domain							14711	Chr_7	--------------------------------------------------------------------------------------------------------------------------------------------------------------------MGIPFTLDHCWLILHNSPKWQETMDKLAAQLKTEKQPPSSLPASGGISVKTNDGNEEDNQTDSESLGSSQPEGQKATKKRKSEETEALEAQKELIKISREKMTAMQTVADDVI----------------------------------
510121	GC_00010080		PST_W029b	12244	11	25	4	0	0.889238377843719	0.696872661895376	0.781390331321838	PF14303.12	No apical meristem-associated C-terminal domain							12244	Chr_16	-------------------------------------------------------------------------------------------------------------------------------------------------------------------------------------------MDKLAAQLKVEKRPPSSLPASEGMSVKPNNGNEDDNQTDSESLGSSQPEGQKSAKKRKFKGSEALEAQKELIKISHKKMAAMQTVADDVIMLKDLSAMDPISRAFYTAKKEEI-----------
510122	GC_00010080		PST_W052b	14391	11	25	4	0	0.889238377843719	0.696872661895376	0.781390331321838	PF14303.12	No apical meristem-associated C-terminal domain							14391	Chr_7	--------------------------------------------------------------------------------------------------------------------------------------------------------------------MGIPFTLDHCWLILHNSPKWQETMDKLAAQLKTEKQPPSSLPASGGISVKTNDGNEEDNQTDSESLGSSQPEGQKATKKRKSEETEALEAQKELIKISREKMTAMQTVADDVI----------------------------------
510123	GC_00010080		PST_Yr1706b	11548	11	25	4	0	0.889238377843719	0.696872661895376	0.781390331321838	PF14303.12	No apical meristem-associated C-terminal domain							11548	Chr_7	--------------------------------------------------------------------------------------------------------------------------------------------------------------------MGIPFTLDHCWLILHNSPKWQETMDKLAAQLKTEKQPPSSLPASGGISVKTNDGNEEDNQTDSESLGSSQPEGQKATKKRKSEETEALEAQKELIKISREKMTAMQTVADDVI----------------------------------
510124	GC_00010081		PSH_233a	5367	15	25	5	0	0.910614125969061	0.656317241379311	0.76283079600151									5367	Chr_6	----------------MLNPPPVPYIRPSVNTGPPSPNHHLFHNLTRQKKRKDGSGPTNRCHPDQAGQGDWRRQPLLHYLPRPSVILNDSNPP---------QELHLS-------------------------------------------------------------------
510125	GC_00010081		PST_130_1	21544	15	25	5	0	0.910614125969061	0.656317241379311	0.76283079600151									21544	Chr_6	------------------TTSPDKKK------------------------RKDGSGPTSYCYPDQAGQGDWRWQPLLHYLPRPSVILNDYSPPTITPSKLDKQVIHVTFRVGISGLSFFSFLYSSPPCLVSLSGFSIFLSFGNMIPISLL-------------------------
510126	GC_00010081		PST_130_1	21582	15	25	5	0	0.910614125969061	0.656317241379311	0.76283079600151									21582	ChrUn	------------------TTSPDKKK------------------------RKDGSGPTSYCYPDQAGQGDWRWQPLLHYLPRPSVILNDYSPPTITPSKLDKQVIHVTFRVGISGLSFFSFLYSSPPCLVSLSGFSIFLSFGNMIPISLL-------------------------
510127	GC_00010081		PST_134E36_2	11946	15	25	5	0	0.910614125969061	0.656317241379311	0.76283079600151									11946	Chr_10	------------------TTSPDKKK------------------------RKDGSGPTSYCYPDQAGQGDWRWQPLLHYLPRPSVILNDYSPPTITPSKLDKQVIHVTFRVGISGLSFFSFLYSSPPCLVSLSGFSIFLSFGNMIPISLL-------------------------
510128	GC_00010081		PST_134E36_2	11945	15	25	5	0	0.910614125969061	0.656317241379311	0.76283079600151									11945	Chr_10	-----------------------------------------FHNLTRQKKRKNGSGPTNRCHPDQAGQGDWRWQPLLHYLPRPSVILNDYSPPTITPSKLDKQVIHVTFRVGISGLSFFSFLYSSPPCLVSLSGFSIFLSFGNMIPISLL-------------------------
510129	GC_00010081		PST_AR0005a	11055	15	25	5	0	0.910614125969061	0.656317241379311	0.76283079600151									11055	Chr_10	------------MSDRQSTPGRLPTTITSSTTSPD------------KKKRKDGSGPTSYCYPDQAGQGDWRWQPLLHYLPRPSVILNDYSPPTITPSKLDKQVIHVTFRVGISGLSFFSFLYSSPPCLVSLSGFSIFLSFGNMIPISLLADTQFFGRDEPSFLMKTLDTLSSCQ
510130	GC_00010081		PST_SWS484_1	11485	15	25	5	0	0.910614125969061	0.656317241379311	0.76283079600151									11485	Chr_10	----------------MLNPPPVPYIRPSVNTGPPSPNHHLFHNLTRQKKRKNGSGPTNRCHPDQAGQGDWRRQPLLHYLPRPSVILNDSNPP---------QELHLS-------------------------------------------------------------------
510131	GC_00010081		PST_W011a	12983	15	25	5	0	0.910614125969061	0.656317241379311	0.76283079600151									12983	ChrUn	------------------TTSPDKKK------------------------RKDGSGPTSYCYPDQAGQGDWRWQPLLHYLPRPSVILNDYSPPTITPSKLDKQVIHVTFRVGISGLSFFSFLYSSPPCLVSLSGFSIFLSFGNMIPISLL-------------------------
510132	GC_00010081		PST_W029b	5177	15	25	5	0	0.910614125969061	0.656317241379311	0.76283079600151									5177	Chr_10	----------------MLSPPPVPYIRP-------------------------------YCYPDQAGQGDWRWQPLLHYLPRPSVILNDYSPPTITPSKLDKQVIHVTFRVGISGLSFFSFLYSSPPCLVSLSGFSIFLSFGNMIPISLLADTQFFGRDEPSFLMKTLDTLSSCQ
510133	GC_00010081		PST_W029b	5178	15	25	5	0	0.910614125969061	0.656317241379311	0.76283079600151									5178	Chr_10	----------------MLSPPPVPYIRP-------------------------------YCYPDQAGQGDWRWQPLLHYLPRPSVILNDYSPPTITPSKLDKQVIHVTFRVGISGLSFFSFLYSSPPCLVSLSGFSIFLSFGNMIPISLLADTQFFGRDEPSFLMKTLDTLSSCQ
510134	GC_00010081		PST_W029b	5179	15	25	5	0	0.910614125969061	0.656317241379311	0.76283079600151									5179	Chr_10	----------------MLSPPPVPYIRP-------------------------------YCYPDQAGQGDWRWQPLLHYLPRPSVILNDYSPPTITPSKLDKQVIHVTFRVGISGLSFFSFLYSSPPCLVSLSGFSIFLSFGNMIPISLLADTQFFGRDEPSFLMKTLDTLSSCQ
510135	GC_00010081		PST_W029b	5186	15	25	5	0	0.910614125969061	0.656317241379311	0.76283079600151									5186	Chr_10	----------------MLSPPPVPFIRPSVNAGPPSSIHHLFHNLTRQKKRKNGSGPTNRCHPDQAGQGDWRWQPLLHYLPRPSVILNDSNPP---------QELHLS-------------------------------------------------------------------
510136	GC_00010081		PST_W029b	5180	15	25	5	0	0.910614125969061	0.656317241379311	0.76283079600151									5180	Chr_10	----------------MLNPPPVPYIRPSVNTGPPSPNHHLFHNLTRQKKRKDGSGPTNRCHPDQAGQGDWRRQPLLHYLPRPSVILNDSNPP---------QELHLS-------------------------------------------------------------------
510137	GC_00010081		PST_W039b	9706	15	25	5	0	0.910614125969061	0.656317241379311	0.76283079600151									9706	Chr_9	----------------MLSPPPVPYIRP-------------------------------YCYPDQAGQGDWRWQPLLHYLPRPSVILNDYSPPTITPSKLDKQVIHVTFRVGISGLSFFSFLYSSPPCLVSLSGFSIFLSFGNMIPISLLADTQFFGRDEPSFLMKTLDTLSSCQ
510138	GC_00010081		PST_W048b	3545	15	25	5	0	0.910614125969061	0.656317241379311	0.76283079600151									3545	Chr_10	----------------MLSPPPVPYIRP-------------------------------YCYPDQAGQGDWRWQPLLHYLPRPSVILNDYSPPTITPSKLDKQVIHVTFRVGISGLSFFSFLYSSPPCLVSLSGFSIFLSFGNMIPISLLADTQFFGRDEPSFLMKTLDTLSSCQ
510139	GC_00010081		PST_W052b	6056	15	25	5	0	0.910614125969061	0.656317241379311	0.76283079600151									6056	Chr_10	---------------RQSTPGRLPPTITSSTTSPD------------KKKRKDGSGPTSYCYPDQAGQGDWRWQPLLHYLPRPSVILNDYSPPTITPSKLDKQVIHVTFRVGISGLSFFSFLYSSPPCLVSLSGFSIFLSFGNMIPISLLADTQFFGRDEPSFLMKTLDTLSSCQ
510140	GC_00010081		PST_W053b	5054	15	25	5	0	0.910614125969061	0.656317241379311	0.76283079600151									5054	Chr_10	MSDRQSTPGRLPPTITSSTTSPD------------------------KKKRKDGSGPTSYCYPDQAGQGDWRWQPLLHYLPRPSVILNDYSPPTITPSKLDKQVIHVTFRVGISGLSFFSFLYSSPPCLVSLSGFSIFLSFGNMIPISLLADTQFFGRDEPSFLMKTLDTLSSCQ
510141	GC_00010081		PST_W053b	5055	15	25	5	0	0.910614125969061	0.656317241379311	0.76283079600151									5055	Chr_10	------------MSDRQSTPGRLPPTITSSTTSPD------------KKKRKDGSGPTSYCYPDQAGQGDWRWQPLLHYLPRPSVILNDYSPPTITPSKLDKQVIHVTFRVGISGLSFFSFLYSSPPCLVSLSGFSIFLSFGNMIPISLLADTQFFGRDEPSFLMKTLDTLSSCQ
510142	GC_00010081		PST_W054b	4927	15	25	5	0	0.910614125969061	0.656317241379311	0.76283079600151									4927	Chr_9	----------------MLNPPPVPYIRPSVNTGPPSPNHHLFHNLTRQKKRKDGSGPTNRCHPDQAGQGDWRRQPLLHYLPRPSVILNDSNPP---------QELHLS-------------------------------------------------------------------
510143	GC_00010081		PST_W088b	5546	15	25	5	0	0.910614125969061	0.656317241379311	0.76283079600151									5546	Chr_10	------------MSDRQSTPGRLPPTITSSTTSPD------------KKKRKDGSGPTSYCYPDQAGQGDWRWQPLLHYLPRPSVILNDYSPPTITPSKLDKQVIHVTFRVGISGLSFFSFLYSSPPCLVSLSGFSIFLSFGNMIPISLLADTQFFGRDEPSFLMKTLDTLSSCQ
510144	GC_00010081		PST_W088b	5550	15	25	5	0	0.910614125969061	0.656317241379311	0.76283079600151									5550	Chr_10	-------------------TSPDKKK------------------------RKDGSGPTSYCYPDQAGQGDWRWQPLLHYLPRPSVILNDYSPPTITPSKLDKQVIHVTFRVEISGLSFFSFLYSSPPCLVSLSGFSIFLSFGNMIPISLL-------------------------
510145	GC_00010081		PST_Yr1646b	5141	15	25	5	0	0.910614125969061	0.656317241379311	0.76283079600151									5141	Chr_10	------------MSDRQSTPGRLPPTITSSTTSPD------------KKKRKDGSGPTSYCYPDQAGQGDWRWQPLLHYLPRPSVILNDYSPPTITPSKLDKQVIHVTFRVGISGLSFFSFLYSSPPCLVSLSGFSIFLSFGNMIPISLLADTQFFGRDEPSFLMKTLDTLSSCQ
510146	GC_00010081		PST_Yr1646b	5145	15	25	5	0	0.910614125969061	0.656317241379311	0.76283079600151									5145	Chr_10	----------------MLNPPPVPYIRPSVNTGPPSPNHHLFHNLTRQKKRKNGSGPTNRCHPDQAGQGDWRRQPLLHYLPRPSVILNDSNPP---------QELHLS-------------------------------------------------------------------
510147	GC_00010081		PST_Yr1716b	5014	15	25	5	0	0.910614125969061	0.656317241379311	0.76283079600151									5014	Chr_10	----------------MLSPPPVPYIRP-------------------------------YCYPDQAGQGDWRWQPLLHYLPRPSVILNDYSPPTITPSKLDKQVIHVTFRVGISGLSFFSFLYSSPPCLVSLSGFSIFLSFGNMIPISLLADTQFFGRDEPSFLMKTLDTLSSCQ
510148	GC_00010081		PST_Yr1716b	5016	15	25	5	0	0.910614125969061	0.656317241379311	0.76283079600151									5016	Chr_10	------------MSDRQSTPGRLPPTITSSTTSPD------------KKKRKDGSGPTSYCYPDQAGQGDWRWQPLLHYLPRPSVILNDYSPPTITPSKLDKQVIHVTFRVGISGLSFFSFLYSSPPCLVSLSGFSIFLSFGNMIPISLLADTQFFGRDEPSFLMKTLDTLSSCQ
510149	GC_00010082		PSH_233a	380	25	25	1	0	0.871040934945451	0.727562841893119	0.792863156231799									380	Chr_1	MQRVKFLIFSLFLSVPLVHAEGRLSRRQGGPSSGPPPAPPPRLFKCKTGETGYCNGGYLIENGITTR-------------------S-------MLTVSHQTIHLLK---------------------------PNLSRTSPEVIKG--------------------TCTSPQP
510150	GC_00010082		PSH_233b	364	25	25	1	0	0.871040934945451	0.727562841893119	0.792863156231799									364	Chr_3	MQRVKFLIFSLFLSVPLVHAEGRLSRRQGGPSSGPPPAPPPRLFKCKTGETGYCNGGYLIENGITTR-------------------S-------MLTVSHQTIHLLK---------------------------PNLSRTSPEVIKG--------------------TCTSPQP
510151	GC_00010082		PSH_76a	1807	25	25	1	0	0.871040934945451	0.727562841893119	0.792863156231799									1807	Chr_1	MQRVKFLIFSLFLSVPLVHAEGRLSRRQGGPSSGPPPAPPPRLFKCKTGETGYCNGGYLIENGITTR-------------------S-------MLTVSHQTIHLLK---------------------------PNLSRTSPEVIKG--------------------TCTSPQP
510152	GC_00010082		PSH_76b	369	25	25	1	0	0.871040934945451	0.727562841893119	0.792863156231799									369	Chr_3	MQRVKFLIFSLFLSVPLVHAEGRLSRRQGGPSSGPPPAPPPRLFKCKTGETGYCNGGYLIENGITMSPAGNKGGNVWDGSIVG---S-------MLTVSHQTIHLLK---------------------------PKLSRTSPEVIKG--------------------TCTTPQL
510153	GC_00010082		PSH_NDPSH_1	2101	25	25	1	0	0.871040934945451	0.727562841893119	0.792863156231799									2101	Chr_1	MQRVKFLIFSLFLSVPLVHAEGRLSRRQGGPSSGPPPAPPPRLFKCKTGETGYCNGGYLIENGITTR-------------------S-------MLTVSHQTIHLLK---------------------------PNLSRTSPEVIKG--------------------TCTSPQP
510154	GC_00010082		PSH_NDPSH_2	771	25	25	1	0	0.871040934945451	0.727562841893119	0.792863156231799									771	Chr_3	MQRVKFLIFSLFLSVPLVHAEGRLSRRQGGPSSGPPPAPPPRLFKCKTGETGYCNGGYLIENGITMSPAGNKGGNVWDGSIVGYSSA-------TLACCNKNFYYTQIDVDCLP----------------SNHPSAQAQTIPDFPRGHQGDLYYATALKRQRHGSQVTLLASQS
510155	GC_00010082		PST_AR0005b	1680	25	25	1	0	0.871040934945451	0.727562841893119	0.792863156231799									1680	Chr_1	MQRVKFLIFSLFLSVPLVHAEGRLSRRQGGPSSGPPPAPPPRLFKCKTGETGYCNGGYLIENGITMSPAGNKGGNVWDGSIVG---S-------MLTVSHQTIHLLK---------------------------PKLSRTSPEVIKG--------------------TCTTPQL
510156	GC_00010082		PST_AZ2_1	839	25	25	1	0	0.871040934945451	0.727562841893119	0.792863156231799									839	Chr_1	MQRVKFLIFSLFLSVPLVHAEGRLSRRQGGPSSGPPPAPPPRLFKCKTGETGYCNGGYLIENGITTR-------------------S-------MLTVSHQTIHLLK---------------------------PKLSRTSPEVIKG--------------------TCTTPQL
510157	GC_00010082		PST_SWS484_2	2048	25	25	1	0	0.871040934945451	0.727562841893119	0.792863156231799									2048	Chr_1	MQRVKFLIFSLFLSVPLVHAEGRLSRRQGGPSSGPPPAPPPRLFKCKTGETGYCNGGYLIENGITMSPAGNKGGNVWDGSIVG---S-------MLTVSHQTIHLLK---------------------------PKLSRTSPEVIKG--------------------TCTTPQL
510158	GC_00010082		PST_W011a	756	25	25	1	0	0.871040934945451	0.727562841893119	0.792863156231799									756	Chr_1	MQRVKFLIFSLFLSVPLVHAEGRLSRRQGGPSSGPPPAPPPRLFKCKTGETGYCNGGYLIENGITMSPAGNKGGNVWDGSIVGFEAPGQVTTQVMTSWVHPGGHHLD---------------------------QFGCNTAVSAPTG---------------------IPKRRE
510159	GC_00010082		PST_W025a	1677	25	25	1	0	0.871040934945451	0.727562841893119	0.792863156231799									1677	Chr_1	MQRVKFLIFSLFLSVPLVHAEGRLSRRQGGPSSGPPPAPPPRLFKCKTGETGYCNGGYLIENGITMSPAGNKGGNVWDGSIVGYSSA-------TLACCNKNFYYTQVSQNNLPWFILARSMLTVSHQTIHLLKPKLSRTSPEVIKG--------------------TCTTPQL
510160	GC_00010082		PST_W039a	1677	25	25	1	0	0.871040934945451	0.727562841893119	0.792863156231799									1677	Chr_4	MQRVKFLIFSLFLSVPLVHAEGRLSRRQGGPSSGPPPAPPPRLFKCKTGETGYCNGGYLIENGITMSPAGNKGGNVWDGSIVGYSSA-------TLACCNKNFYYTQIDVDCLP----------------SNHPSAQAQTIPDFPRGHQGDLYYATALKRQRHGSQVTLLASQS
510161	GC_00010082		PST_W048a	426	25	25	1	0	0.871040934945451	0.727562841893119	0.792863156231799									426	Chr_1	MQRVKFLIFSLFLSVPLVHAEGRLSRRQGGPSSGPPPAPPPRLFKCKTGETGYCNGGYLIENGITMSPAGNKGGNVWDGSIVGYSSA-------TLACCNKNFYYTQ---------------------------PKLSRTSPEVIKG--------------------TCTTPQL
510162	GC_00010082		PST_W048b	760	25	25	1	0	0.871040934945451	0.727562841893119	0.792863156231799									760	Chr_3	MQRVKFLIFSLFLSVPLVHAEGRLSRRQGGPSSGPPPAPPPRLFKCKTGETGYCNGGYLIENGITMSPAGNKGGNVWDGSIVGFEAPGQVTTQVMTSWVHPGGHHLD---------------------------QFGCNTAVSAPTG---------------------IPKRRE
510163	GC_00010082		PST_W053a	2048	25	25	1	0	0.871040934945451	0.727562841893119	0.792863156231799									2048	Chr_1	MQRVKFLIFSLFLSVPLVHAEGRLSRRQGGPSSGPPPAPPPRLFKCKTGETGYCNGGYLIENGITMSPAGNKGGNVWDGSIVGYSSA-------TLACCNKNFYYTQ---------------------------PKLSRTSPEVIKG--------------------TCTTPQL
510164	GC_00010082		PST_W053b	924	25	25	1	0	0.871040934945451	0.727562841893119	0.792863156231799									924	Chr_8	MQRVKFLIFSLFLSVPLVHAEGRLSRRQGGPSSGPPPAPPPRLFKCKTGETGYCNGGYLIENGITMSPAGNKGGNVWDGSIVGYSSA-------TLACCNKNFYYTQ------------------------------------------------------------------V
510165	GC_00010082		PST_W054a	4968	25	25	1	0	0.871040934945451	0.727562841893119	0.792863156231799									4968	Chr_4	MQRVKFLIFSLFLSVPLVHAEGRLSRRQGGPSSGPPPAPPPRLFKCKTGETGYCNGGYLIENGITMSPAGNKGGNVWDGSIVG---S-------MLTVSHQTIHLLK---------------------------PKLSRTSPEVIKG--------------------TCTTPQL
510166	GC_00010082		PST_W054b	6344	25	25	1	0	0.871040934945451	0.727562841893119	0.792863156231799									6344	Chr_4	MQRVKFLIFSLFLSVPLVHAEGRLSRRQGGPSSGPPPAPPPRLFKCKTGETGYCNGGYLIENGITMSPAGNKGGNVWDGSIVGFEAPGQVTTQVMTSWVHPGGHHLD---------------------------QFGCNTAVSAPTG---------------------IPKRRE
510167	GC_00010082		PST_W057a	2054	25	25	1	0	0.871040934945451	0.727562841893119	0.792863156231799									2054	Chr_1	MQRVKFLIFSLFLSVPLVHAEGRLSRRQGGPSSGPPPAPPPRLFKCKTGETGYCNGGYLIENGITMSPAGNKGGNVWDGSIVGYSSA-------TLACCNKNFYYTQIDVDCLP----------------SNHPSAQAQTIPDFPRGHQGDLYYATALKRQRHGSQVTLLASQS
510168	GC_00010082		PST_W088a	4831	25	25	1	0	0.871040934945451	0.727562841893119	0.792863156231799									4831	Chr_1	MQRVKFLIFSLFLSVPLVHAEGRLSRRQGGPSSGPPPAPPPRLFKCKTGETGYCNGGYLIENGITTR-------------------S-------MLTVSHQTIHLLK---------------------------PKLSRTSPEVIKG--------------------TCTTPQL
510169	GC_00010082		PST_Yr1646a	1682	25	25	1	0	0.871040934945451	0.727562841893119	0.792863156231799									1682	Chr_1	MQRVKFLIFSLFLSVPLVHAEGRLSRRQGGPSSGPPPAPPPRLFKCKTGETGYCNGGYLIENGITMSPAGNKGGNVWDGSIVGYSSA-------TLACCNKNFYYTQ---------------------------PKLSRTSPEVIKG--------------------TCTTPQL
510170	GC_00010082		PST_Yr1706a	1691	25	25	1	0	0.871040934945451	0.727562841893119	0.792863156231799									1691	Chr_1	MQRVKFLIFSLFLSVPLVHAEGRLSRRQGGPSSGPPPAPPPRLFKCKTGETGYCNGGYLIENGITTR-------------------S-------MLTVSHQTIHLLK---------------------------PKLSRTSPEVIKG--------------------TCTTPQL
510171	GC_00010082		PST_Yr1716b	15397	25	25	1	0	0.871040934945451	0.727562841893119	0.792863156231799									15397	Chr_3	MQRVKFLIFSLFLSVPLVHAEGRLSRRQGGPSSGPPPAPPPRLFKCKTGETGYCNGGYLIENGITMSPAGNKGGNVWDGSIVGYSSA-------TLACCNKNFYYTQ------------------------------------------------------------------V
510172	GC_00010082		PST_Yr2011a	1666	25	25	1	0	0.871040934945451	0.727562841893119	0.792863156231799									1666	Chr_1	MQRVKFLIFSLFLSVPLVHAEGRLSRRQGGPSSGPPPAPPPRLFKCKTGETGYCNGGYLIENGITMSPAGNKGGNVWDGSIVG---S-------MLTVSHQTIHLLK---------------------------PKLSRTSPEVIKG--------------------TCTTPQL
510173	GC_00010082		PST_Yr2015a	1624	25	25	1	0	0.871040934945451	0.727562841893119	0.792863156231799									1624	Chr_1	MQRVKFLIFSLFLSVPLVHAEGRLSRRQGGPSSGPPPAPPPRLFKCKTGETGYCNGGYLIENGITMSPAGNKGGNVWDGSIVGYSSA-------TLACCNKNFYYTQ---------------------------PKLSRTSPEVIKG--------------------TCTTPQL
510174	GC_00010083		PSH_233a	5933	25	25	1	0	0.901252384086958	0.672962302239332	0.770554212919004									5933	Chr_8	-----------------------MVHCFPTGPLFAALMVMAIGSSAAREVAPPSNLIGTPPVHEGAPGTSWKDGKTVPKAVEPNWRPTTAIPGEGTPGKSWEDGKVIAKASTPAPHPAAAGDGAPGKSWEDNKIVAKAPTSGSHPTAREGHPRKIL--GRRSPRVRRS---------------------------------------------------------------------------------------------------------------------------------------------------------------------------ALPPLSRH-----------
510175	GC_00010083		PSH_76a	5269	25	25	1	0	0.901252384086958	0.672962302239332	0.770554212919004									5269	Chr_8	-----------------------MVHCFPTGPLFAALMVMAIGSSAAREVAPPSNLIGTPPVHEGAPGTSWKDGKTVPKAVEPNWRPTTAIPGEGTPGKSWEDGKVIAKASTPAPHPAAAGDGAPGKSWEDNKIVAKAPTSGSHPTAREGHPRKIL--GRRSPRVRRS---------------------------------------------------------------------------------------------------------------------------------------------------------------------------ALPPLSRH-----------
510176	GC_00010083		PSH_76b	6175	25	25	1	0	0.901252384086958	0.672962302239332	0.770554212919004									6175	Chr_6	-----------------------MVHCFPTGPLFAALMVMAIGSSAAREVAPPSNLIGTPPVHEGAPGTSWKDGKTVPKAVEPNWRPTTAIPGEGTPGKFWEDGKAIAKASTPAPHPAAAGDGAPGKSWEDNKIVAKAPTSGSHPTAREGHPRKIL--GRRSPHVRRS-------------------------------------------------------------------------------------------------------------------------------------------------------------------------ATSEPPLMISRSSSCT-----
510177	GC_00010083		PSH_NDPSH_1	5153	25	25	1	0	0.901252384086958	0.672962302239332	0.770554212919004									5153	Chr_8	-----------------------MVHCFPTGPLFAALMVMAIGSSAAREVAPPSNLIGTPPVHEGAPGTSWKDGKTVPKAVEPNWRPTTAIPGEGTPGKSWEDGKVIAKASTPAPHPAAAGDGAPGKSWEDNKIVAKAPTSGSHPTAREGHPRKIL--GRRSPRVRRS---------------------------------------------------------------------------------------------------------------------------------------------------------------------------ALPPLSRH-----------
510178	GC_00010083		PSH_NDPSH_2	7185	25	25	1	0	0.901252384086958	0.672962302239332	0.770554212919004									7185	Chr_6	-----------------------MVHCFPTGPLFAALMVMAIGSSAAREVAPPSNLIGTPPVHEGAPGTSWKDGKTVPKAVEPNWRPTTAIPGEGTPGKFWEDGKAIAKASTPAPHPAAAGDGAPGKSWEDNKIVAKAPTSGSHPTAREGHPRKIL--GRRSPHVRRS-------------------------------------------------------------------------------------------------------------------------------------------------------------------------ATSEPPLMISRSSSCT-----
510179	GC_00010083		PST_130_2	5172	25	25	1	0	0.901252384086958	0.672962302239332	0.770554212919004									5172	Chr_6	-----------------------MVHCFPTGPLFAALMVMAIGSSAAREVAPPSNLIGTPPVHEGAPGTSWKDGKTVPKR--------------------------------------------------------------------------------------------------------------------------------------------------------------------------------------------------------------------------------------------------------------------------------------
510180	GC_00010083		PST_134E36_1	9264	25	25	1	0	0.901252384086958	0.672962302239332	0.770554212919004									9264	Chr_8	MFKHLGRLTPLSHPHQYNPYISEPIITQSSIFISIVSPASRVGSRTHSLVFIKQTTKLDNHVHEGAPGTSWKDGKTVPKAVEPNWRPTTAIPGEGTPGKSWEDGKVIAKASTPAPHPAAAGDGAPGKSWEDNKIVAKAPTSGSHPTAREGHPGKSWEDGHRV----------------------------------------------------------------------------------------------------------------------------------------------------------------------------------------------------
510181	GC_00010083		PST_134E36_2	7574	25	25	1	0	0.901252384086958	0.672962302239332	0.770554212919004									7574	Chr_6	-----------------------MVHCFPTGPLFAALMVMAIGSSAAREVAPPSNLIGTPPVHEGAPGTSWKDGKTVPKAVEPNWRPTTAIPGEGTPGKFWEDGKAIAKASTPAPHPAAAGDGAPGKSWEDNKIVAKAPTSGSHPTAREGHPRKIL--GRRSPHVRRSATSEPPLMISRSSS------CCKTVPKAVEPNWRPTTAIPGEGTPGKFWEDGKAIAKASTPAPHPAAAGDGAPGKSWEDNKIVAKAPTSGSHPTAREGHPRKILGRRSPHVRRSATSEPPLMMLVDINFASWLTFICFADTKPSLDTKFTFQFLYIDFMISWAKLTPLESTCLHHFNQHRSTKRYQP---
510182	GC_00010083		PST_AR0005a	13927	25	25	1	0	0.901252384086958	0.672962302239332	0.770554212919004									13927	Chr_6	-----------------------MVHCFPTGPLFAALMVMAIGSSAAREVAPPSNLIGTPPVHEGAPGTSWKDGKTVPKAVEPNWRPTTAIPGEGTPGKFWEDGKAIAKASTPAPHPAAAGDGAPGKSWEDNKIVAKAPTSGSHPTAREGHPRKIL--GRRSPHVRRS-------------------------------------------------------------------------------------------------------------------------------------------------------------------------ATSEPPLMISRSSSCT-----
510183	GC_00010083		PST_AZ2_1	6557	25	25	1	0	0.901252384086958	0.672962302239332	0.770554212919004									6557	Chr_8	-----------------------MVHCFPTGPLFAALMVMAIGSSAAREVAPPSNLIGTPPVHEGAPGTSWKDGKTVPKAVEPNWRPTTAIPGEGTPGKSWEDGKAIAKASTPAPHPAAAGDGAPGKSWEDNKIVAKAPTSGSHPTAREGHPRKIL--GRRSPHVRRS-------------------------------------------------------------------------------------------------------------------------------------------------------------------------ATSEPPLMISRSSSCT-----
510184	GC_00010083		PST_AZ2_2	7107	25	25	1	0	0.901252384086958	0.672962302239332	0.770554212919004									7107	Chr_6	-----------------------MVHCFPTGPLFAALMVMAIGSSAAREVAPPSNLIGTPPVHEGAPGTSWKDGKTVPKAVEPNWRPTTAIPGEGTPGKSWEDGKAIAKASTPAPHPAAAGDGAPGKSWEDNKIVAKAPTSGSHPTAREGHPRKIL--GRRSPHVRRS-------------------------------------------------------------------------------------------------------------------------------------------------------------------------ATSEPPLMISRSSSCT-----
510185	GC_00010083		PST_SWS484_1	6253	25	25	1	0	0.901252384086958	0.672962302239332	0.770554212919004									6253	Chr_6	-----------------------MVHCFPTGPLFAALMVMAIGSSAAREVAPPSNLIGTPPVHEGAPGTSWKDGKTVPKAVEPNWRPTTAIPGEGTPGKFWEDGKAIAKASTPAPHPAAAGDGAPGKSWEDNKIVAKAPTSGSHPTAREGHPRKIL--GRRSPHVRRSATSEPPLMISRSSS------CCKTVPKAVEPNWRPTTAIPGEGTPGKFWEDGKAIAKASTPAPHPAAAGDGAPGKSWEDNKIVAKAPTSGSHPTAREGHPRKILGRRSPHVRRS-------------------------------------------------------ATSEPPLMISRSSSCT-----
510186	GC_00010083		PST_T034a	5353	25	25	1	0	0.901252384086958	0.672962302239332	0.770554212919004									5353	Chr_6	-----------------------MVHCFPTGPLFAALMVMAIGSSAAREVAPPSNLIGTPPVHEGAPGTSWKDGKTVPKAVEPNWRPTTAIPGEGTPGKFWEDGKAIAKASTPAPHPAAAGDGAPGKSWEDNKIVAKAPTSGSHPTAREGHPRKIL--GRRSPHVRRSATSEPPLMISRSSS------CCKTVPKAVEPNWRPTTAIPGEGTPGKFWEDGKAIAKASTPAPHPAAAGDGAPGKSWEDNKIVAKAPTSGSHPTAREGHPRKILGRRSPHVRRSATSEPPLMMLVDINFASWLTFICFADTKPSLDTKFTFQFLYIDFMISWAKLTPLESTCLHHFNQHRSTKRYQP---
510187	GC_00010083		PST_W011a	12991	25	25	1	0	0.901252384086958	0.672962302239332	0.770554212919004									12991	Chr_8	-----------------------MVHCFPTGPLFAALMVMAIGSSAAREVAPPSNLIGTPPVHEGAPGTSWKDGKTVPKAVEPNWRPTTAIPGEGTPGKFWEDGKAIAKASTPAPHPAAAGDGAPGKSWEDNKIVAKAPTSGSHPTAREGHPRKIL--GRRSPHVRRSATSEPPLMIRYVFRFLLRYIGCKTVPKAVEPNWRPTTAIPGEGTPGKFWEDGKAIAKASTPAPHPAAAGDGAPGKSWEDNKIVAKAPTSGSHPTAREGHPRKILGRRSPHVRRSATSEPPLMMLVDINFASWLTFICFADTKPSLDTKFTFQFLYIDFMISWAKLTPLESTCLHHFNQHRSTKRYQP---
510188	GC_00010083		PST_W011b	13656	25	25	1	0	0.901252384086958	0.672962302239332	0.770554212919004									13656	ChrUn	-----------------------MVL-----------------------------------VHEGAPGTSWKDGKTVPKAVEPNWRPTTAIPGEGTPGKSWEDGKVIAKASTPAPHPAAAGDGAPGKSWEDNKIVAKAPTSGSHPTAREGHPRKIL--GRRSPRVDKA-----------------------------------------------------------------------------------------------------------------------------------------------------------------------LPAMTIHPLDLGPSRIRQGMAGH
510189	GC_00010083		PST_W025a	17063	25	25	1	0	0.901252384086958	0.672962302239332	0.770554212919004									17063	ChrUn	------------------------ME-----------------------------------VHEGAPGTSWKDGKTVPKAVEPNWRPTTAIPGEGTPGKSWEDGKVIAKASTPAPHPAAAGDGAPGKSWEDNKIVAKAPTSGSHPTAREGHPRKIL--GRRSPRVRR---------------------------------------------------------------------------------------------------------------------------------------------------------------------------FALPPLSRH-----------
510190	GC_00010083		PST_W029b	3769	25	25	1	0	0.901252384086958	0.672962302239332	0.770554212919004									3769	Chr_6	-----------------------MVL-----------------------------------VHEGAPGTSWKDGKTVPKAVEPNWRPTTAIPGEGTPGKSWEDGKVIAKASTPAPHPAAAGDGAPGKSWEDNKIVAKAPTSGSHPTAREGHPRKIL--GRRSPRVDKA-----------------------------------------------------------------------------------------------------------------------------------------------------------------------LPAMTIHPLDLGPSRIRQGMAGH
510191	GC_00010083		PST_W039b	7707	25	25	1	0	0.901252384086958	0.672962302239332	0.770554212919004									7707	Chr_5	-----------------------MVHCFPTGPLFAALMVMAIGSSAAREVAPPSNLIGTPPVHEGAPGTSWKDGKTVPKAVEPNWRPTTAIPGEGTPGKFWEDGKAIAKASTPAPHPAAAGDGAPGKSWEDNKIVAKAPTSGSHPTAREGHPRKIL--GRRSPHVRRS-------------------------------------------------------------------------------------------------------------------------------------------------------------------------ATSEPPLMISRSSSCT-----
510192	GC_00010083		PST_W048b	2517	25	25	1	0	0.901252384086958	0.672962302239332	0.770554212919004									2517	Chr_6	-----------------------MVL-----------------------------------VHEGAPGTSWKDGKTVPKAVEPNWRPTTAIPGEGTPGKSWEDGKVIAKASTPAPHPAAAGDGAPGKSWEDNKIVAKAPTSGSHPTAREGHPRKIL--GRRSPRVDKA-----------------------------------------------------------------------------------------------------------------------------------------------------------------------LPAMTIHPLDLGPSRIRQGMAGH
510193	GC_00010083		PST_W052a	11526	25	25	1	0	0.901252384086958	0.672962302239332	0.770554212919004									11526	Chr_8	MFKHLGRLTPLSHPHQYNPYISEPIITQSSIFISIVSPASRVGSRTHSLVFIKQTTKLDNHVHEGAPGTSWKDGKTVPKAVEPNWRPTTAIPGEGTPGKSWEDGKVIAKASTPAPHPAAAGDGAPGKSWEDNKIVAKAPTSGSHPTAREGHPRKIL--GRRSPRVRR---------------------------------------------------------------------------------------------------------------------------------------------------------------------------FALPPLSRH-----------
510194	GC_00010083		PST_W052b	5152	25	25	1	0	0.901252384086958	0.672962302239332	0.770554212919004									5152	Chr_6	MFKHLGRLTPLSHPHQYNPYISEPIITQSSIFISIVSPASRVGSRTHSLVFIKQTTKLDNHVHEGAPGTSWKDGKTVPKAVEPNWRPTTAIPGEGTPGKSWEDGKVIAKASTPAPHPAAAGDGAPGKSWEDNKIVAKAPTSGSHPTAREGHPRKIL--GRRSPRVDKA-----------------------------------------------------------------------------------------------------------------------------------------------------------------------LPAMTIHPLDLGPSRIRQGMAGH
510195	GC_00010083		PST_W054b	3878	25	25	1	0	0.901252384086958	0.672962302239332	0.770554212919004									3878	Chr_5	-----------------------MVL-----------------------------------VHEGAPGTSWKDGKTVPKAVEPNWRPTTAIPGEGTPGKSWEDGKVIAKASTPAPHPAAAGDGAPGKSWEDNKIVAKAPTSGSHPTAREGHPRKIL--GRRSPRFTFQ--------------------------------------------------------------------------------------------------------------------------------------------------------FLYIDFMISWAKLTPLESTCLHHFNQHRSTKRYQP---
510196	GC_00010083		PST_W088a	7280	25	25	1	0	0.901252384086958	0.672962302239332	0.770554212919004									7280	Chr_8	-----------------------MVL-----------------------------------VHEGAPGTSWKDGKTVPKAVEPNWRPTTAIPGEGTPGKSWEDGKVIAKASTPAPHPAAAGDGAPGKSWEDNKIVAKAPTSGSHPTAREGHPRKIL--GRRSPRVRR---------------------------------------------------------------------------------------------------------------------------------------------------------------------------FALPPLSRH-----------
510197	GC_00010083		PST_Yr1706b	3608	25	25	1	0	0.901252384086958	0.672962302239332	0.770554212919004									3608	Chr_6	-----------------------MVL-----------------------------------VHEGAPGTSWKDGKTVPKAVEPNWRPTTAIPGEGTPGKSWEDGKVIAKASTPAPHPAAAGDGAPGKSWEDNKIVAKAPTSGSHPTAREGHPRKIL--GRRSPRVRR---------------------------------------------------------------------------------------------------------------------------------------------------------------------------FALPPLSRH-----------
510198	GC_00010083		PST_Yr201644_1	8959	25	25	1	0	0.901252384086958	0.672962302239332	0.770554212919004									8959	Chr_8	MFKHLGRLTPLSHPHQYNPYISEPIITQSSIFISIVSPASRVGSRTHSLVFIKQTTKLDNHVHEGAPGTSWKDGKTVPKAVEPNWRPTTAIPGEGTPGKSWEDGKVIAKASTPAPHPAAAGDGAPGKSWEDNKIVAKAPTSGSHPTAREGHPRKIL--GRRSPRVRR---------------------------------------------------------------------------------------------------------------------------------------------------------------------------FALPPLSRH-----------
510199	GC_00010084		PSH_233a	13902	20	24	2	0	0.978063419557019	0.695256009791687	0.812761100454202									13902	Chr_18	-------------------------------------------------MVKEVEGNVATYSRLQGGDDSIKKIVTVLKVTKISNWIPPAKWLNKMDHGQIMSNTF------------------ALGPQEHDPVLGAVFLLHVNGNHWVLPDFTAVDGLKPIPPVLASGKTTSQKTQGWKAHHKKELALYNKELKSQNKKK---------------------------------------------
510200	GC_00010084		PSH_233a	3748	20	24	2	0	0.978063419557019	0.695256009791687	0.812761100454202									3748	Chr_4	-----------------------MGIVDLGVWLMRWGTPQDGWFRVRSEMVEEVKGNVVTYSRLQGGDDSIKKIVAALKVTKISNQIPPAKWLNNMDHGQIMSNNF------------------VLGPKEHDPVLGAVFLLHVNGNHWVLPDVTMVDGLKPIPPVLASGKTTSQKTQGWKAHLKKELALYNKELKSQNGKK---------------------------------------------
510201	GC_00010084		PST_130_1	8730	20	24	2	0	0.978063419557019	0.695256009791687	0.812761100454202									8730	Chr_4	---------------------------------------------------------------------------------------------------------------------------MMLGPKEHDPVLGAVFLLHVNGNHWVLPDVTVVDGLKPIPPVLASGKTTSQKTQGWKAHLKKELALYNKELKSQNGKNSVMSPWKPWGKGPEARRTRHESHLMAVRTGESNDFGHQGLLGRLI
510202	GC_00010084		PST_130_2	10309	20	24	2	0	0.978063419557019	0.695256009791687	0.812761100454202									10309	Chr_5	-----------------------MGIVDLGVWLMRWGTPQDGWFRVRSEMVEEVKGNVATYSRLQGGDDSIKKIVAALKVTKISNQIPPAKWLNNMDHGQIMSNNFGRPVVFLSLESCGTFLPSVLGPKEHDPVLGAVFLLHVNGNHWVLPDVTVVDGLKPIPPVLASGKTTSQKTQGWKAHLKKELALYNKELKSQNGKNSVMSPWKPWGKGPEARRTRHESHLMAVRTGESNDFGHQGLLGRLI
510203	GC_00010084		PST_130_2	11525	20	24	2	0	0.978063419557019	0.695256009791687	0.812761100454202									11525	Chr_5	-----------------------------------------MWY-------------LSPFS--------------------------------------------------------------VRGPKEHDPVLGAIFLLHVNGNHWVLPDVTAVDGLKHIPPVLASGKTTSQKTQGWKTHLKKELALYNKELKSQNKKTRLLVHGNPGGKDLKRGEQAMEAT----------------------
510204	GC_00010084		PST_134E36_2	5562	20	24	2	0	0.978063419557019	0.695256009791687	0.812761100454202									5562	Chr_5	-----------------------------------------------------------------------------------------------MDHGQIMSNNF------------------VLGPKEHDPVLGAVFLLHVNGNHWVLPDVTVVDGLKPIPPVLASGKTTSQKTQGWKAHLKKELALYNKELKSQNGKK---------------------------------------------
510205	GC_00010084		PST_AR0005b	5775	20	24	2	0	0.978063419557019	0.695256009791687	0.812761100454202									5775	Chr_4	-----------------------MGIVDLGVWLMRWGTPQDGWFRVRSEMVEEVKGNVATYSRLQGGDDSIKKIVAALKVTKISNQIPPAKWLNNMDHGQIMSNNF------------------VLGPKEHDPVLGAVFLLHVNGNHWVLPDVTVVDGLKPIPPVLASGKTTSQKTQGWKAHLKKELALYNKELKSQNGKK---------------------------------------------
510206	GC_00010084		PST_AR0005b	5347	20	24	2	0	0.978063419557019	0.695256009791687	0.812761100454202									5347	Chr_4	-----------------------------------------MWY-------------LSPFS--------------------------------------------------------------VRGPKEHDPVLGAIFLLHVNGNHWVLPDVTAVDGLKHIPPVLASGKTTSQKTQGWKTHLKKELALYNKELKSQNKKK-LLVHGNPGGKDLKRGEQAMEAT----------------------
510207	GC_00010084		PST_AZ2_1	3966	20	24	2	0	0.978063419557019	0.695256009791687	0.812761100454202									3966	Chr_4	-----------------------MGIVDLGVWLMRWGTPQDGWFRVRSEMVEEVKGNVATYSRLQGGDDSIKKIVAALKVTKISNQIPPAKWLNNMDHGQIMSNNF------------------VLGPKEHDPVLGAVFLLHVNGNHWVLPDVTVVDGLKPIPPVLASGKTTSQKTQGWKAHLKKELALYNKELKSQNGKK---------------------------------------------
510208	GC_00010084		PST_SWS484_2	4609	20	24	2	0	0.978063419557019	0.695256009791687	0.812761100454202									4609	Chr_4	-----------------------MGIVDLGVWLMRWGTPQDGWFRVRSEMVEEVKGNVATYSRLQGGDDSIKKIVAALKVTKISNQIPPAKWLNNMDHGQIMSNNFGRPVVFLSLESCGTFLPSVLGPKEHDPVLGAVFLLHVNGNHWVLPDVTVVDGLKPIPPVLASGKTTSQKTQGWKAHLKKELALYNKELKSQNGKNSVMSPWKPWGKGPEARRTRHESHLMAVRTGESNDFGHQGLLGRLI
510209	GC_00010084		PST_W025a	6948	20	24	2	0	0.978063419557019	0.695256009791687	0.812761100454202									6948	Chr_4	-----------------------MGIVDLGVWLMRWGTPQDGWFRVRSEMVEEVKGNVATYSRLQGGDDSIKKIVAALKVTKISNQIPPAKWLNNMDHGQIMSNNF------------------VLGPKEHDPVLGAVFLLHVNGNHWVLPDVTVVDGLKPIPPVLASGKTTSQKTQGWKAHLKKELALYNKELKSQNGKK---------------------------------------------
510210	GC_00010084		PST_W029b	183	20	24	2	0	0.978063419557019	0.695256009791687	0.812761100454202									183	Chr_5	-----------------------MGIVDLGVWLMRWGTPQDGWFRVRSEMVEEVKGNVATYSRLQGGDDSIKKIVAALKVTKISNQIPPAKWLNNMDHGQIMSNNF------------------VLGPKEHDPVLGAVFLLHVNGNHWVLPDVTVVDGLKPIPPVLASGKTTSQKTQGWKAHLKKELALYNKELKSQNGKK---------------------------------------------
510211	GC_00010084		PST_W039a	14269	20	24	2	0	0.978063419557019	0.695256009791687	0.812761100454202									14269	Chr_2	-----------------------MGIVDLGVWLMRWGTPQDGWFRVRSEMVEEVKGNVATYSRLQGGDDSIKKIVAALKVTKISNQIPPAKWLNNMDHGQIMSNNF------------------VLGPKEHDPVLGAVFLLHVNGNHWVLPDVTVVDGLKPIPPVLASGKTTSQKTQGWKAHLKKELALYNKELKSQNGKK---------------------------------------------
510212	GC_00010084		PST_W048b	9235	20	24	2	0	0.978063419557019	0.695256009791687	0.812761100454202									9235	Chr_5	-----------------------MGIVDLGVWLMRWGTPQDGWFRVRSEMVEEVKGNVATYSRLQGGDDSIKKIVAALKVTKISNQIPPAKWLNNMDHGQIMSNNF------------------VLGPKEHDPVLGAVFLLHVNGNHWVLPDVTVVDGLKPIPPVLASGKTTSQKTQGWKAHLKKELALYNKELKSQNGKK---------------------------------------------
510213	GC_00010084		PST_W053a	3820	20	24	2	0	0.978063419557019	0.695256009791687	0.812761100454202									3820	Chr_4	-----------------------MGIVDLGVWLMRWGTPQDGWFRVRSEMVEEVKGNVATYSRLQGGDDSIKKIVAALKVTKISNQIPPAKWLNNMDHGQIMSNNF------------------VLGPKEHDPVLGAVFLLHVNGNHWVLPDVTVVDGLKPIPPVLASGKTTSQKTQGWKAHLKKELALYNKELKSQNGKK---------------------------------------------
510214	GC_00010084		PST_W054a	4535	20	24	2	0	0.978063419557019	0.695256009791687	0.812761100454202									4535	Chr_2	-----------------------MGIVDLGVWLMRWGTPQDGWFRVRSEMVEEVKGNVATYSRLQGGDDSIKKIVAALKVTKISNQIPPAKWLNNMDHGQIMSNNF------------------VLGPKEHDPVLGAVFLLHVNGNHWVLPDVTVVDGLKPIPPVLASGKTTSQKTQGWKAHLKKELALYNKELKSQNGKK---------------------------------------------
510215	GC_00010084		PST_W054b	2208	20	24	2	0	0.978063419557019	0.695256009791687	0.812761100454202									2208	Chr_2	-----------------------MGIVDLGVWLMRWGTPQDGWFRVRSEMVEEVKGNVATYSRLQGGDDSIKKIVAALKVTKISNQIPPAKWLNNMDHGQIMSNNF------------------VLGPKEHDPVLGAVFLLHVNGNHWVLPDVTVVDGLKPIPPVLASGKTTSQKTQGWKAHLKKELALYNKELKSQNGKK---------------------------------------------
510216	GC_00010084		PST_W057a	4991	20	24	2	0	0.978063419557019	0.695256009791687	0.812761100454202									4991	Chr_4	-----------------------MGIVDLGVWLMRWGTPQDGWFRVRSEMVEEVKGNVATYSRLQGGDDSIKKIVAALKVTKISNQIPPAKWLNNMDHGQIMSNNFGRPVVFLSLESCGTFLPSVLGPKEHDPVLGAVFLLHVNGNHWVLPDVTVVDGLKPIPPVLASGKTTSQKTQGWKAHLKKELALYNKELKSQNGKNSVMSPWKPWGKGPEARRTRHESHLMAVRTGESNDFGHQGLLGRLI
510217	GC_00010084		PST_W088a	15342	20	24	2	0	0.978063419557019	0.695256009791687	0.812761100454202									15342	Chr_4	LDTFHRSPRLTRSTFRIYSTPTAMGIVDLGVWLMRWGTPQDGWFRVRSEMVEEVKGNVATYSRLQGGDDSIKKIVAALKVTKISNQIPPAKWLNNMDHGQIMSNNFGRPVVFLSLESCGTFLPSVLGPKEHDPVLGAVFLLHVNGNHWVLPDVTVVDGLKPIPPVLASGKTTSQKTQGWKAHLKKELALYNKELKSQNGKK---------------------------------------------
510218	GC_00010084		PST_Yr1646a	5758	20	24	2	0	0.978063419557019	0.695256009791687	0.812761100454202									5758	Chr_4	-----------------------MGIVDLGVWLMRWGTPQDGWFRVRSEMVEEVKGNVATYSRLQGGDDSIKKIVAALKVTKISNQIPPAKWLNNMDHGQIMSNNF------------------VLGPKEHDPVLGAVFLLHVNGNHWVLPDVTVVDGLKPIPPVLASGKTTSQKTQGWKAHLKKELALYNKELKSQNGKK---------------------------------------------
510219	GC_00010084		PST_Yr1646b	7360	20	24	2	0	0.978063419557019	0.695256009791687	0.812761100454202									7360	Chr_5	-----------------------MGIVDLGVWLMRWGTPQDGWFRVRSEMVEEVKGNVATYSRLQGGDDSIKKIVAALKVTKISNQIPPAKWLNNMDHGQIMSNNF------------------VLGPKEHDPVLGAVFLLHVNGNHWVLPDVTVVDGLKPIPPVLASGKTTSQKTQGWKAHLKKELALYNKELKSQNGKK---------------------------------------------
510220	GC_00010084		PST_Yr1706a	6165	20	24	2	0	0.978063419557019	0.695256009791687	0.812761100454202									6165	Chr_4	-----------------------MGIVDLGVWLMRWGTPQDGWFRVRSEMVEEVKGNVATYSRLQGGDDSIKKIVAALKVTKISNQIPPAKWLNNMDHGQIMSNNF------------------VLGPKEHDPVLGAVFLLHVNGNHWVLPDVTVVDGLKPIPPVLASGKTTSQKTQGWKAHLKKELALYNKELKSQNGKK---------------------------------------------
510221	GC_00010084		PST_Yr1706a	17924	20	24	2	0	0.978063419557019	0.695256009791687	0.812761100454202									17924	Chr_4	-----------------------MGIVDLGVWLMRWGTPQDGWFRVRSEMVEEVKGNVATYSRLQGGDDSIKKIVAALKVTKISNQIPPAKWLNNMDHGQIMSNNF------------------VLGPKEHDPVLGAVFLLHVNGNHWVLPDVTVVDGLKPIPPVLASGKTTSQKTQGWKAHLKKELALYNKELKSQNGKK---------------------------------------------
510222	GC_00010084		PST_Yr2011a	4579	20	24	2	0	0.978063419557019	0.695256009791687	0.812761100454202									4579	Chr_4	-----------------------MGIVDLGVWLMRWGTPQDGWFRVRSEMVEEVKGNVATYSRLQGGDDSIKKIVAALKVTKISNQIPPAKWLNNMDHGQIMSNNF------------------VLGPKEHDPVLGAVFLLHVNGNHWVLPDVTVVDGLKPIPPVLASGKTTSQKTQGWKAHLKKELALYNKELKSQNGKK---------------------------------------------
510223	GC_00010085		PSH_233a	7132	24	24	1	0	0.985941554951552	0.756351340590473	0.856019350982281									7132	Chr_12	MLSHPVAFIVVISVLLNASNTLEQAGKLDVKCAKKKQLIPADCVSAYKKIIYDRDSNLDTTASSIQRAYGSCVTNINNPKYLKVPKAKIEDAFNQIGAKCNGLIGHVLLPGYEGVHLWARHCTRRGARFEENYQLNFPMCIDEPTSKEVWKGDCME---LIPANPQGRIVAMGNHVITNTVSSTIRSCTVSVWTSDGSLVTGTRHDMDPNFRKLISKCSVKGGWLITKGTSSPNGN------LILQAAARK---------
510224	GC_00010085		PSH_76a	5961	24	24	1	0	0.985941554951552	0.756351340590473	0.856019350982281									5961	Chr_12	MLSHPVAFIVVISVLLNASNTLEQAGKLDVKCAKKKQLIPADCVSAYKKIIYDRDSNLDTTASSIQRAYGSCVTNINNPKYLKVPKAKIEDAFNQIGAKCNGLIGHVLLPGYEGVHLWARHCTRRGARFEENYQLNFPMCIDEPTSKEVWKGDCMEAYRLIPANPQGRIVAMGNHVITNTVSSTIRSCTVSVWTSDGSLVTGTRHDMDPNFRKLISKCSVKGGWLITKGTSSPNGN------LILQAAARK---------
510225	GC_00010085		PSH_76b	7725	24	24	1	0	0.985941554951552	0.756351340590473	0.856019350982281									7725	Chr_9	---------------------------------------------------------------------------------------------------------------------------------------------------------------------------MGNHVITNTVSSTIRSCTVSVWTSDGSLVTGRRHEMDPNFRKLISKCSVKGGWLITKGTSSPNGN------LILQASARK---------
510226	GC_00010085		PSH_NDPSH_2	5991	24	24	1	0	0.985941554951552	0.756351340590473	0.856019350982281									5991	Chr_9	---------------------------------------------------------------------------------------------------------------------------------------------------------------------------MGNHVITNTVSSTIRSCTVSVWTSDGSLVTGRRHEMDPNFRKLISKCSVKGGWLITKGTSSPNGN------LILQASARK---------
510227	GC_00010085		PST_130_1	9666	24	24	1	0	0.985941554951552	0.756351340590473	0.856019350982281									9666	Chr_12	MLSHPVAFIVVISVLLNASNTLEQAGKLDVKCAKKKQLIPADCVSAYKKIIYDRDLNLDTTASSIQRAYGSCVTNIDNPKYRKVPRAKIEDAFNQIGAKCNGLIGHVLLPGYEGVHLWARHCTRRGARFEENYQLNFPMCIDEPTSKEVWKGDCME---LIPANPQGRIVAMGNHVITNTVSSTIRSCTVSVWTSDGSLVTGRRHEMDPNFRKLISKCSVKGGWLITKGTSSPNGN------LILQAAARK---------
510228	GC_00010085		PST_134E36_2	10674	24	24	1	0	0.985941554951552	0.756351340590473	0.856019350982281									10674	Chr_9	MLSHPVAFIVVISVLLNASNTLKQAGKLDIKCAKKKQLIPADCVSAYKKIIYDRDLNLDTTASSIQRAYGSCVTNIDNPKYLKVPRAKIEDAFNQIGAKCNGLIGHVLLPGYEGVHLWARHCTRRGARFEENYQLNFPMCIDEPTSKEVWKGDCMEAYRLIPANPQGRIVAMGNHVITNTVSSTIRSCTVSVWTSDGSLVTGTRHDMDPNFRKLISKCSVKGGWLITKGTSSPNGN------LILQAAARK---------
510229	GC_00010085		PST_AZ2_1	10011	24	24	1	0	0.985941554951552	0.756351340590473	0.856019350982281									10011	Chr_12	MLSHPVAFIVVISVLLNASNTLEQAGKLDVKCAKKKQLIPADCVSAYKKIIYDRDSNLDTTASSIQRAYGSCVTNIDNPKYRKVPRAKIEDAFNQIGAKCNGLIGHALLPGYEGVHLWARHCTRRGARFEENYQLNFPMCIDEPTSKEVWKGDCME---LIPANPQGRIVAMGNHVITNTVSSTIRSCTVSVWTSDGSLVTGRRHEMDPNFRKLISKCSVKGGWLITKGTSSPNGN------LILQASARK---------
510230	GC_00010085		PST_DK0911_1	9857	24	24	1	0	0.985941554951552	0.756351340590473	0.856019350982281									9857	Chr_12	MLSHPVAFIVVISVLLNASNTLEQAGKLDVKCAKKKQLIPADCVSAYKKIIYDRDSNLDTTASSIQRAYGSCVTNIDNPKYRKVPRAKIEDAFNQIGAKCNGLIGHALLPGYEGVHLWARHCTRRGARFEENYQLNFPMCIDEPTSKEVWKGDCMEAYRLIPANPQGRIVAMGNHVITNTVSSTIRSCTVSVWTSDGSLVTGRRHEMDPNFRKLISKCSVKGGWLITKGTSSPNGN------LILQASARK---------
510231	GC_00010085		PST_DK0911_2	9881	24	24	1	0	0.985941554951552	0.756351340590473	0.856019350982281									9881	Chr_9	MLSHPVAFIVVISVLLNASNTLEQAGKLDVKCAKKKQLIPADCVSAYKKIIYDRDSNLDTTASSIQRAYGSCVTNIDNPKYRKVPRAKIEDAFNQIGAKCNGLIGHALLPGYEGVHLWARHCTRRGARFEENYQLNFPMCIDEPTSKEVWKGDCMEAYRLIPANPQGRIVAMGNHVITNTVSSTIRSCTVSVWTSDGSLVTGRRHEMDPNFRKLISKCSVKGGWLITKGTSSPNGN------LILQASARK---------
510232	GC_00010085		PST_T030_1	5910	24	24	1	0	0.985941554951552	0.756351340590473	0.856019350982281									5910	Chr_11	MLSHPVAFIVVISVLLNASNTLEQAGKLDVKCAKKKQLIPADCVSAYKKIIYDRDSNLDTTASSIQRAYGSCVTNIDNPKYRKVPRAKIEDAFNQIGAKCNGLIGHALLPGYEGVHLWARHCTRRGARFEENYQLNFPMCIDEPTSKEVWKGDCMEAYRLIPANPQGRIVAMGNHVITNTVSSTIRSCTVSVWTSDGSLVTGRRHEMDPNFRKLISKCSVKGGWLITKGTSSPNGN------LILQASARK---------
510233	GC_00010085		PST_W011a	13487	24	24	1	0	0.985941554951552	0.756351340590473	0.856019350982281									13487	ChrUn	MLSHPVAFIVVISVLLNASNTLKQAGKLDIKCAKKKQLIPADCVSAYKKIIYDRDLNLDTTASSIQRAYGSCVTNIDNPKYLKVPRAKIEDAFNQIGAKCNGLIGHVLLPGYEGVHLWARHCTRRGARFEENYQLNFPMCIDEPTSKEVWKGDCMEAYRLIPANPQGRIVAMGNHVITNTVSSTIRSCTVSVWTSDGSLVTGTRHDMDPNFRKLISKCSVK----VSKAATSPMHQAPQRLYLLVNAADDIGLTLDRGLL
510234	GC_00010085		PST_W029b	5956	24	24	1	0	0.985941554951552	0.756351340590473	0.856019350982281									5956	Chr_9	MLSHPVAFIVVISVLLNASNTLEQAGKLDVKCAKKKQLIPADCVSAYKKIIYDRDSNLDTTASSIQRAYGSCVTNIDNPKYRKVPRAKIEDAFNQIGAKCNGLIGHALLPGYEGVHLWARHCTRRGARFEENYQLNFPMCIDEPTSKEVWKGDCME---LIPANPQGRIVAMGNHVITNTVSSTIRSCTVSVWTSDGSLVTGRRHEMDPNFRKLISKCSVKGGWLITKGTSSPNGN------LILQASARK---------
510235	GC_00010085		PST_W039b	3766	24	24	1	0	0.985941554951552	0.756351340590473	0.856019350982281									3766	Chr_11	---------------------------------------------------------------------------------------------------------------------------------------------------------------------------MGNHVITNTVSSTIRSCTVSVWTSDGSLVTGRRHEMDPNFRKLISKCSVKGGWLITKGTSSPNGN------LILQASARK---------
510236	GC_00010085		PST_W048b	4599	24	24	1	0	0.985941554951552	0.756351340590473	0.856019350982281									4599	Chr_9	MLSHPVAFIVVISVLLNASNTLEQAGKLDVKCAKKKQLIPADCVSAYKKIIYDRDSNLDTTASSIQRAYGSCVTNIDNPKYRKVPRAKIEDAFNQIGAKCNGLIGHALLPGYEGVHLWARHCTRRGARFEENYQLNFPMCIDEPTSKEVWKGDCMEAYRLIPANPQGRIVAMGNHVITNTVSSTIRSCTVSVWTSDGSLVTGRRHEMDPNFRKLISKCSVKGGWLITKGTSSPNGN------LILQASARK---------
510237	GC_00010085		PST_W053b	7701	24	24	1	0	0.985941554951552	0.756351340590473	0.856019350982281									7701	Chr_9	MLSHPVAFIVVISVLLNASNTLEQAGKLDVKCAKKKQLIPADCVSAYKKIIYDRDSNLDTTASSIQRAYGSCVTNIDNPKYRKVPRAKIEDAFNQIGAKCNGLIGHALLPGYEGVHLWARHCTRRGARFEENYQLNFPMCIDEPTSKEVWKGDCMEAYRLIPANPQGRIVAMGNHVITNTVSSTIRSCTVSVWTSDGSLVTGRRHEMDPNFRKLISKCSVKGGWLITKGTSSPNGN------LILQASARK---------
510238	GC_00010085		PST_W054b	7054	24	24	1	0	0.985941554951552	0.756351340590473	0.856019350982281									7054	Chr_11	---------------------------------------------------------------------------------------------------------------------------------------------------------------------------MGNHVITNTVSSTIRSCTVSVWTSDGSLVTGRRHEMDPNFRKLISKCSVKGGWLITKGTSSPNGN------LILQASARK---------
510239	GC_00010085		PST_W057b	5619	24	24	1	0	0.985941554951552	0.756351340590473	0.856019350982281									5619	Chr_9	MLSHPVAFIVVISVLLNASNTLEQAGKLDVKCAKKKQLIPADCVSAYKKIIYDRDSNLDTTASSIQRAYGSCVTNIDNPKYRKVPRAKIEDAFNQIGAKCNGLIGHALLPGYEGVHLWARHCTRRGARFEENYQLNFPMCIDEPTSKEVWKGDCMEAYRLIPANPQGRIVAMGNHVITNTVSSTIRSCTVSVWTSDGSLVTGRRHEMDPNFRKLISKCSVKGGWLITKGTSSPNGN------LILQASARK---------
510240	GC_00010085		PST_W088b	6616	24	24	1	0	0.985941554951552	0.756351340590473	0.856019350982281									6616	Chr_9	MLSHPVAFIVVISVLLNASNTLEQAGKLDVKCAKKKQLIPADCVSAYKKIIYDRDSNLDTTASSIQRAYGSCVTNIDNPKYRKVPRAKIEDAFNQIGAKCNGLIGHALLPGYEGVHLWARHCTRRGARFEENYQLNFPMCIDEPTSKEVWKGDCMEAYRLIPANPQGRIVAMGNHVITNTVSSTIRSCTVSVWTSDGSLVTGRRHEMDPNFRKLISKCSVKGGWLITKGTSSPNGN------LILQASARK---------
510241	GC_00010085		PST_Yr1646b	8849	24	24	1	0	0.985941554951552	0.756351340590473	0.856019350982281									8849	Chr_9	---------------------------------------------------------------------------------------------------------------------------------------------------------------------------MGNHVITNTVSSTIRSCTVSVWTSDGSLVTGRRHEMDPNFRKLISKCSVKGGWLITKGTSSPNGN------LILQASARK---------
510242	GC_00010085		PST_Yr1706b	5672	24	24	1	0	0.985941554951552	0.756351340590473	0.856019350982281									5672	Chr_9	MLSHPVAFIVVISVLLNASNTLEQAGKLDVKCAKKKQLIPADCVSAYKKIIYDRDSNLDTTASSIQRAYGSCVTNIDNPKYRKVPRAKIEDAFNQIGAKCNGLIGHALLPGYEGVHLWARHCTRRGARFEENYQLNFPMCIDEPTSKEVWKGDCMEAYRLIPANPQGRIVAMGNHVITNTVSSTIRSCTVSVWTSDGSLVTGRRHEMDPNFRKLISKCSVKGGWLITKGTSSPNGN------LILQASARK---------
510243	GC_00010085		PST_Yr1716b	6683	24	24	1	0	0.985941554951552	0.756351340590473	0.856019350982281									6683	Chr_9	MLSHPVAFIVVISVLLNASNTLEQAGKLDVKCAKKKQLIPADCVSAYKKIIYDRDSNLDTTASSIQRAYGSCVTNIDNPKYRKVPRAKIEDAFNQIGAKCNGLIGHALLPGYEGVHLWARHCTRRGARFEENYQLNFPMCIDEPTSKEVWKGDCMEAYRLIPANPQGRIVAMGNHVITNTVSSTIRSCTVSVWTSDGSLVTGRRHEMDPNFRKLISKCSVKGGWLITKGTSSPNGN------LILQASARK---------
510244	GC_00010085		PST_Yr2011b	6551	24	24	1	0	0.985941554951552	0.756351340590473	0.856019350982281									6551	Chr_9	---------------------------------------------------------------------------------------------------------------------------------------------------------------------------MGNHVITNTVSSTIRSCTVSVWTSDGSLVTGRRHEMDPNFRKLISKCSVKGGWLITKGTSSPNGN------LILQASARK---------
510245	GC_00010085		PST_Yr2015b	5502	24	24	1	0	0.985941554951552	0.756351340590473	0.856019350982281									5502	Chr_9	---------------------------------------------------------------------------------------------------------------------------------------------------------------------------MGNHVITNTVSSTIRSCTVSVWTSDGSLVTGRRHEMDPNFRKLISKCSVKGGWLITKGTSSPNGN------LILQASARK---------
510246	GC_00010085		PST_Yr201644_2	5790	24	24	1	0	0.985941554951552	0.756351340590473	0.856019350982281									5790	Chr_9	MLSHPVAFIVVISVLLNASNTLEQAGKLDVKCAKKKQLIPADCVSAYKKIIYDRDSNLDTTASSIQRAYGSCVTNIDNPKYRKVPRAKIEDAFNQIGAKCNGLIGHALLPGYEGVHLWARHCTRRGARFEENYQLNFPMCIDEPTSKEVWKGDCMEAYRLIPANPQGRIVAMGNHVITNTVSSTIRSCTVSVWTSDGSLVTGRRHEMDPNFRKLISKCSVKGGWLITKGTSSPNGN------LILQASARK---------
510247	GC_00010086		PST_130_1	7674	24	24	1	0	0.983857723658649	0.738772064315105	0.843880219155637									7674	Chr_8	MASHMYELLIKDIDSILPGSWDPSSMHIKCICHKFALIVNAGLQALALKTLPPMKAKASVLGFFPVLGRLTEEDEDESSSIQVAPKEPAAGGGGRNRTAITIDLASDSESDYGNADDELSDNGQEDLDEDDSVHETAGHIRHSKTVKLKELTERVRVPV----------------------------------------------------------------------------------NITVNL-------------------------------------------YKSTFTNTPNLI-----------------------------------------------------------------------------SLM---------------------------------------------------------------------------------------------------------------------------------
510248	GC_00010086		PST_134E36_1	17239	24	24	1	0	0.983857723658649	0.738772064315105	0.843880219155637	PF05699.19	hAT family C-terminal dimerisation region							17239	Chr_18	MASHMYELLIKDIDSILPGSWDPSSMHIKCICHKFALIVNAGLQALALKTLPPMKAKASVLGFFPVLGRLTEEDEDESSSIQVAPEEPAAGGGGRNRTAITIDLASDSESDYGNADDELSDNGQEDLDEDDSVHETGGHIRHSKTVKLKELTERLDVVIKQITRSAAQRSNFQLTAQKLNLKVAPLIAGYGIRWNIRYQSYQKAIDARE-----------------------------ELDNLNRELELTSQMEGNSSTATHVLPKYLELKECLTAKIEASDETDALYPMYQAMLKRVDKYLDEAMECDTLVIATIMHPMYRMHIFELAFGTHSHEVTNCLERLQKEYEIAKQKFESITPPESLGDIVEIEKPSSAPPGSLMARLASKTAKPSATTQVDEIQAYLNAELSFREGDINHKTTPLMWWKANQKTYPALAIMARSYLGAVGTSCAVERTFSAAADVCSSNRGRLLPSNMSHLVSSLMWLREDVPLTGEFLESGKAFKSLIPKKK
510249	GC_00010086		PST_134E36_2	7158	24	24	1	0	0.983857723658649	0.738772064315105	0.843880219155637									7158	Chr_6	MASHMYELLIKDIDSILPGSWDPSSMHIKCICHKFALIVNAGLQALALKTLPPMKAKASVLGFFPVLGRLTEEDEDESSSIQVAPKEPAAGGGGRNRTAITIDLASDSESDYGNADDELSDNGQEDLDEDDSVHETAGHIRHSKTVKLKELTERVRVPV----------------------------------------------------------------------------------NITVNL-------------------------------------------YKSTFTNTPNLI-----------------------------------------------------------------------------SLM---------------------------------------------------------------------------------------------------------------------------------
510250	GC_00010086		PST_AR0005b	13836	24	24	1	0	0.983857723658649	0.738772064315105	0.843880219155637									13836	Chr_8	MASHMYELLIKDIDSILPGSWDPSSMHIKCICHKFALIVNAGLQALALKTLPPMKAKASVLGFFPVLGRLTEEDEDESSSIQVAPKEPAAGGGGRNRTAITIDLASDSESDYGNADDELSDNGQEDLDEDDSVHETAGHIRHSKTVKLKELTERVRVPV----------------------------------------------------------------------------------NITVNL-------------------------------------------YKSTFTNTPNLI-----------------------------------------------------------------------------SLM---------------------------------------------------------------------------------------------------------------------------------
510251	GC_00010086		PST_DK0911_2	942	24	24	1	0	0.983857723658649	0.738772064315105	0.843880219155637	PF14372.11	hAT-like transposase, RNase-H fold							942	Chr_2	MASHMYELLIKDIDSILPGSWDPSSMHIKCICHKFALIVNAGLQALALKTLPPMKAKASVLGFFPVLGRLTEEDEDESSSIQVAPEEPAAGGGGRNRTAITIDLASDSESDYGNADDELSDNGQEDLDEDDSVHETAGHIRHSKTVKLKELTERLDVVIKQITRSAAQRSNFQLTAQKLNLKVAPLIAGYGIRWNIRYQSYQKAIDAREVIDRILKEDQENNSSETFSDAYFSPRDWKELDNLNRELELTSQMEGNSSTATHVLPKYLELKECLTAKIEASDETDALYPMYQAMLKRVDKYLDEAMECDTLVIATIMHPMYRMHIFELAFGTHSHEVTNCLERLQKEYEIAKQKFESITPPESLGDIVEIEKPSSAPPGSLMARLASKTAKPSATTQVDEIQAYLNAELSFREGDINHKTTPLMWWKTSHLVHTHILM-------SASTNRQIRR----------------------HTLHSPSW-RDPI---------------------
510252	GC_00010086		PST_SWS484_2	11592	24	24	1	0	0.983857723658649	0.738772064315105	0.843880219155637									11592	Chr_8	MASHMYELLIKDIDSILPGSWDPSSMHIKCICHKFALIVNAGLQALALKTLPPMKAKASVLGFFPVLGRLTEEDEDESSSIQVAPKEPAAGGGGRNRTAITIDLASDSESDYGNADDELSDNGQEDLDEDDSVHETAGHIRHSKTVKLKELTERVRVPV----------------------------------------------------------------------------------NITVNL-------------------------------------------YKSTFTNTPNLI-----------------------------------------------------------------------------SLM---------------------------------------------------------------------------------------------------------------------------------
510253	GC_00010086		PST_T030_2	10462	24	24	1	0	0.983857723658649	0.738772064315105	0.843880219155637									10462	Chr_5	MASHMYELLIKDIDSILPGSWDPSSMHIKCICHKFALIVNAGLQALALKTLPPMKAKASVLGFFPVLGRLTEEDEDESSSIQVAPKEPAAGGGGRNRTAITIDLASDSESDYGNADDELSDNGQEDLDEDDSVHETAGHIRHSKTVKLKELTERVRVPV----------------------------------------------------------------------------------NITVNL-------------------------------------------YKSTFTNTPNLI-----------------------------------------------------------------------------SLM---------------------------------------------------------------------------------------------------------------------------------
510254	GC_00010086		PST_T034b	11752	24	24	1	0	0.983857723658649	0.738772064315105	0.843880219155637									11752	Chr_8	MASHMYELLIKDIDSILPGSWDPSSMHIKCICHKFALIVNAGLQALALKTLPPMKAKASVLGFFPVLGRLTEEDEDESSSIQVAPKEPAAGGGGRNRTAITIDLASDSESDYGNADDELSDNGQEDLDEDDSVHETAGHIRHSKTVKLKELTERVRVPV----------------------------------------------------------------------------------NITVNL-------------------------------------------YKSTFTNTPNLI-----------------------------------------------------------------------------SLM---------------------------------------------------------------------------------------------------------------------------------
510255	GC_00010086		PST_W011b	13978	24	24	1	0	0.983857723658649	0.738772064315105	0.843880219155637									13978	ChrUn	MASHMYELLIKDIDSILPGSWDPSSMHIKCICHKFALIVNAGLQALALKTLPPMKAKASVLGFFPVLGRLTEEDEDESSSIQVAPKEPAAGGGGRNRTAITIDLASDSESDYGNADDELSDNGQEDLDEDDSVHETAGHIRHSKTVKLKELTERVRVPV----------------------------------------------------------------------------------NITVNL-------------------------------------------YKSTFTNTPNLI-----------------------------------------------------------------------------SLM---------------------------------------------------------------------------------------------------------------------------------
510256	GC_00010086		PST_W025a	2847	24	24	1	0	0.983857723658649	0.738772064315105	0.843880219155637									2847	Chr_8	MASHMYELLIKDIDSILPGSWDPSSMHIKCICHKFALIVNAGLQALALKTLPPMKAKASVLGFFPVLGRLTEEDEDESSSIQVAPKEPAAGGGGRNRTAITIDLASDSESDYGNADDELSDNGQEDLDEDDSVHETAGHIRHSKTVKLKELTERVRVPV----------------------------------------------------------------------------------NITVNL-------------------------------------------YKSTFTNTPNLI-----------------------------------------------------------------------------SLM---------------------------------------------------------------------------------------------------------------------------------
510257	GC_00010086		PST_W029a	11251	24	24	1	0	0.983857723658649	0.738772064315105	0.843880219155637									11251	Chr_8	MASHMYELLIKDIDSILPGSWDPSSMHIKCICHKFALIVNAGLQALALKTLPPMKAKASVLGFFPVLGRLTEEDEDESSSIQVAPKEPAAGGGGRNRTAITIDLASDSESDYGNADDELSDNGQEDLDEDDSVHETAGHIRHSKTVKLKELTERVRVPV----------------------------------------------------------------------------------NITVNL-------------------------------------------YKSTFTNTPNLI-----------------------------------------------------------------------------SLM---------------------------------------------------------------------------------------------------------------------------------
510258	GC_00010086		PST_W039a	10415	24	24	1	0	0.983857723658649	0.738772064315105	0.843880219155637									10415	Chr_5	MASHMYELLIKDIDSILPGSWDPSSMHIKCICHKFALIVNAGLQALALKTLPPMKAKASVLGFFPVLGRLTEEDEDESSSIQVAPKEPAAGGGGRNRTAITIDLASDSESDYGNADDELSDNGQEDLDEDDSVHETAGHIRHSKTVKLKELTERVRVPV----------------------------------------------------------------------------------NITVNL-------------------------------------------YKSTFTNTPNLI-----------------------------------------------------------------------------SLM---------------------------------------------------------------------------------------------------------------------------------
510259	GC_00010086		PST_W048a	10178	24	24	1	0	0.983857723658649	0.738772064315105	0.843880219155637									10178	Chr_8	MASHMYELLIKDIDSILPGSWDPSSMHIKCICHKFALIVNAGLQALALKTLPPMKAKASVLGFFPVLGRLTEEDEDESSSIQVAPKEPAAGGGGRNRTAITIDLASDSESDYGNADDELSDNGQEDLDEDDSVHETAGHIRHSKTVKLKELTERVRVPV----------------------------------------------------------------------------------NITVNL-------------------------------------------YKSTFTNTPNLI-----------------------------------------------------------------------------SLM---------------------------------------------------------------------------------------------------------------------------------
510260	GC_00010086		PST_W052a	11837	24	24	1	0	0.983857723658649	0.738772064315105	0.843880219155637									11837	Chr_8	MASHMYELLIKDIDSILPGSWDPSSMHIKCICHKFALIVNAGLQALALKTLPPMKAKASVLGFFPVLGRLTEEDEDESSSIQVAPKEPAAGGGGRNRTAITIDLASDSESDYGNADDELSDNGQEDLDEDDSVHETAGHIRHSKTVKLKELTERVRVPV----------------------------------------------------------------------------------NITVNL-------------------------------------------YKSTFTNTPNLI-----------------------------------------------------------------------------SLM---------------------------------------------------------------------------------------------------------------------------------
510261	GC_00010086		PST_W053a	11267	24	24	1	0	0.983857723658649	0.738772064315105	0.843880219155637									11267	Chr_8	MASHMYELLIKDIDSILPGSWDPSSMHIKCICHKFALIVNAGLQALALKTLPPMKAKASVLGFFPVLGRLTEEDEDESSSIQVAPKEPAAGGGGRNRTAITIDLASDSESDYGNADDELSDNGQEDLDEDDSVHETAGHIRHSKTVKLKELTERVRVPV----------------------------------------------------------------------------------NITVNL-------------------------------------------YKSTFTNTPNLI-----------------------------------------------------------------------------SLM---------------------------------------------------------------------------------------------------------------------------------
510262	GC_00010086		PST_W054a	12862	24	24	1	0	0.983857723658649	0.738772064315105	0.843880219155637									12862	Chr_5	MASHMYELLIKDIDSILPGSWDPSSMHIKCICHKFALIVNAGLQALALKTLPPMKAKASVLGFFPVLGRLTEEDEDESSSIQVAPKEPAAGGGGRNRTAITIDLASDSESDYGNADDELSDNGQEDLDEDDSVHETAGHIRHSKTVKLKELTERVRVPV----------------------------------------------------------------------------------NITVNL-------------------------------------------YKSTFTNTPNLI-----------------------------------------------------------------------------SLM---------------------------------------------------------------------------------------------------------------------------------
510263	GC_00010086		PST_W057a	9728	24	24	1	0	0.983857723658649	0.738772064315105	0.843880219155637									9728	Chr_8	MASHMYELLIKDIDSILPGSWDPSSMHIKCICHKFALIVNAGLQALALKTLPPMKAKASVLGFFPVLGRLTEEDEDESSSIQVAPKEPAAGGGGRNRTAITIDLASDSESDYGNADDELSDNGQEDLDEDDSVHETAGHIRHSKTVKLKELTERVRVPV----------------------------------------------------------------------------------NITVNL-------------------------------------------YKSTFTNTPNLI-----------------------------------------------------------------------------SLM---------------------------------------------------------------------------------------------------------------------------------
510264	GC_00010086		PST_W088a	7632	24	24	1	0	0.983857723658649	0.738772064315105	0.843880219155637									7632	Chr_8	MASHMYELLIKDIDSILPGSWDPSSMHIKCICHKFALIVNAGLQALALKTLPPMKAKASVLGFFPVLGRLTEEDEDESSSIQVAPKEPAAGGGGRNRTAITIDLASDSESDYGNADDELSDNGQEDLDEDDSVHETAGHIRHSKTVKLKELTERVRVPV----------------------------------------------------------------------------------NITVNL-------------------------------------------YKSTFTNTPNLI-----------------------------------------------------------------------------SLM---------------------------------------------------------------------------------------------------------------------------------
510265	GC_00010086		PST_Yr1646a	7533	24	24	1	0	0.983857723658649	0.738772064315105	0.843880219155637									7533	Chr_8	MASHMYELLIKDIDSILPGSWDPSSMHIKCICHKFALIVNAGLQALALKTLPPMKAKASVLGFFPVLGRLTEEDEDESSSIQVAPKEPAAGGGGRNRTAITIDLASDSESDYGNADDELSDNGQEDLDEDDSVHETAGHIRHSKTVKLKELTERVRVPV----------------------------------------------------------------------------------NITVNL-------------------------------------------YKSTFTNTPNLI-----------------------------------------------------------------------------SLM---------------------------------------------------------------------------------------------------------------------------------
510266	GC_00010086		PST_Yr1706a	12851	24	24	1	0	0.983857723658649	0.738772064315105	0.843880219155637									12851	Chr_8	MASHMYELLIKDIDSILPGSWDPSSMHIKCICHKFALIVNAGLQALALKTLPPMKAKASVLGFFPVLGRLTEEDEDESSSIQVAPKEPAAGGGGRNRTAITIDLASDSESDYGNADDELSDNGQEDLDEDDSVHETAGHIRHSKTVKLKELTERVRVPV----------------------------------------------------------------------------------NITVNL-------------------------------------------YKSTFTNTPNLI-----------------------------------------------------------------------------SLM---------------------------------------------------------------------------------------------------------------------------------
510267	GC_00010086		PST_Yr1716a	12757	24	24	1	0	0.983857723658649	0.738772064315105	0.843880219155637									12757	Chr_8	MASHMYELLIKDIDSILPGSWDPSSMHIKCICHKFALIVNAGLQALALKTLPPMKAKASVLGFFPVLGRLTEEDEDESSSIQVAPKEPAAGGGGRNRTAITIDLASDSESDYGNADDELSDNGQEDLDEDDSVHETAGHIRHSKTVKLKELTERVRVPV----------------------------------------------------------------------------------NITVNL-------------------------------------------YKSTFTNTPNLI-----------------------------------------------------------------------------SLM---------------------------------------------------------------------------------------------------------------------------------
510268	GC_00010086		PST_Yr2011a	13648	24	24	1	0	0.983857723658649	0.738772064315105	0.843880219155637									13648	Chr_8	MASHMYELLIKDIDSILPGSWDPSSMHIKCICHKFALIVNAGLQALALKTLPPMKAKASVLGFFPVLGRLTEEDEDESSSIQVAPKEPAAGGGGRNRTAITIDLASDSESDYGNADDELSDNGQEDLDEDDSVHETAGHIRHSKTVKLKELTERVRVPV----------------------------------------------------------------------------------NITVNL-------------------------------------------YKSTFTNTPNLI-----------------------------------------------------------------------------SLM---------------------------------------------------------------------------------------------------------------------------------
510269	GC_00010086		PST_Yr2015a	10725	24	24	1	0	0.983857723658649	0.738772064315105	0.843880219155637									10725	Chr_8	MASHMYELLIKDIDSILPGSWDPSSMHIKCICHKFALIVNAGLQALALKTLPPMKAKASVLGFFPVLGRLTEEDEDESSSIQVAPKEPAAGGGGRNRTAITIDLASDSESDYGNADDELSDNGQEDLDEDDSVHETAGHIRHSKTVKLKELTERVRVPV----------------------------------------------------------------------------------NITVNL-------------------------------------------YKSTFTNTPNLI-----------------------------------------------------------------------------SLM---------------------------------------------------------------------------------------------------------------------------------
510270	GC_00010086		PST_Yr201644_1	9270	24	24	1	0	0.983857723658649	0.738772064315105	0.843880219155637									9270	Chr_8	MASHMYELLIKDIDSILPGSWDPSSMHIKCICHKFALIVNAGLQALALKTLPPMKAKASVLGFFPVLGRLTEEDEDESSSIQVAPKEPAAGGGGRNRTAITIDLASDSESDYGNADDELSDNGQEDLDEDDSVHETAGHIRHSKTVKLKELTERVRVPV----------------------------------------------------------------------------------NITVNL-------------------------------------------YKSTFTNTPNLI-----------------------------------------------------------------------------SLM---------------------------------------------------------------------------------------------------------------------------------
510271	GC_00010087	Haplotype_B_C	PSH_76b	13139	23	24	2	0	1.0	1.0	1.0									13139	Chr_18	MQFRLMFLTTNLAHPILIPPNDNENSGSGSPPEGIDLSYLGKQIISITLDNNTSINDKFIQTALNNRLLNSPGSHILNLLASNVLRVVKASLTRLWAVVLHLQQSNQVYHTFQGFFCLENDVKQSSTIPRAGTPPPTCSI
510272	GC_00010087	Haplotype_B_C	PSH_NDPSH_2	13028	23	24	2	0	1.0	1.0	1.0									13028	Chr_18	MQFRLMFLTTNLAHPILIPPNDNENSGSGSPPEGIDLSYLGKQIISITLDNNTSINDKFIQTALNNRLLNSPGSHILNLLASNVLRVVKASLTRLWAVVLHLQQSNQVYHTFQGFFCLENDVKQSSTIPRAGTPPPTCSI
510273	GC_00010087	Haplotype_B_C	PST_134E36_2	18125	23	24	2	0	1.0	1.0	1.0									18125	Chr_18	MQFRLMFLTTNLAHPILIPPNDNENSGSGSPPEGIDLSYLGKQIISITLDNNTSINDKFIQTALNNRLLNSPGSHILNLLASNVLRVVKASLTRLWAVVLHLQQSNQVYHTFQGFFCLENDVKQSSTIPRAGTPPPTCSI
510274	GC_00010087	Haplotype_B_C	PST_AR0005a	14110	23	24	2	0	1.0	1.0	1.0									14110	Chr_18	MQFRLMFLTTNLAHPILIPPNDNENSGSGSPPEGIDLSYLGKQIISITLDNNTSINDKFIQTALNNRLLNSPGSHILNLLASNVLRVVKASLTRLWAVVLHLQQSNQVYHTFQGFFCLENDVKQSSTIPRAGTPPPTCSI
510275	GC_00010087	Haplotype_B_C	PST_AZ2_1	16498	23	24	2	0	1.0	1.0	1.0									16498	Chr_17	MQFRLMFLTTNLAHPILIPPNDNENSGSGSPPEGIDLSYLGKQIISITLDNNTSINDKFIQTALNNRLLNSPGSHILNLLASNVLRVVKASLTRLWAVVLHLQQSNQVYHTFQGFFCLENDVKQSSTIPRAGTPPPTCSI
510276	GC_00010087	Haplotype_B_C	PST_SWS484_1	14101	23	24	2	0	1.0	1.0	1.0									14101	Chr_18	MQFRLMFLTTNLAHPILIPPNDNENSGSGSPPEGIDLSYLGKQIISITLDNNTSINDKFIQTALNNRLLNSPGSHILNLLASNVLRVVKASLTRLWAVVLHLQQSNQVYHTFQGFFCLENDVKQSSTIPRAGTPPPTCSI
510277	GC_00010087	Haplotype_B_C	PST_T030_1	13032	23	24	2	0	1.0	1.0	1.0									13032	Chr_15	MQFRLMFLTTNLAHPILIPPNDNENSGSGSPPEGIDLSYLGKQIISITLDNNTSINDKFIQTALNNRLLNSPGSHILNLLASNVLRVVKASLTRLWAVVLHLQQSNQVYHTFQGFFCLENDVKQSSTIPRAGTPPPTCSI
510278	GC_00010087	Haplotype_B_C	PST_T034a	12622	23	24	2	0	1.0	1.0	1.0									12622	Chr_18	MQFRLMFLTTNLAHPILIPPNDNENSGSGSPPEGIDLSYLGKQIISITLDNNTSINDKFIQTALNNRLLNSPGSHILNLLASNVLRVVKASLTRLWAVVLHLQQSNQVYHTFQGFFCLENDVKQSSTIPRAGTPPPTCSI
510279	GC_00010087	Haplotype_B_C	PST_W011a	7152	23	24	2	0	1.0	1.0	1.0									7152	Chr_17	MQFRLMFLTTNLAHPILIPPNDNENSGSGSPPEGIDLSYLGKQIISITLDNNTSINDKFIQTALNNRLLNSPGSHILNLLASNVLRVVKASLTRLWAVVLHLQQSNQVYHTFQGFFCLENDVKQSSTIPRAGTPPPTCSI
510280	GC_00010087	Haplotype_B_C	PST_W025b	3922	23	24	2	0	1.0	1.0	1.0									3922	Chr_18	MQFRLMFLTTNLAHPILIPPNDNENSGSGSPPEGIDLSYLGKQIISITLDNNTSINDKFIQTALNNRLLNSPGSHILNLLASNVLRVVKASLTRLWAVVLHLQQSNQVYHTFQGFFCLENDVKQSSTIPRAGTPPPTCSI
510281	GC_00010087	Haplotype_B_C	PST_W029b	13125	23	24	2	0	1.0	1.0	1.0									13125	Chr_18	MQFRLMFLTTNLAHPILIPPNDNENSGSGSPPEGIDLSYLGKQIISITLDNNTSINDKFIQTALNNRLLNSPGSHILNLLASNVLRVVKASLTRLWAVVLHLQQSNQVYHTFQGFFCLENDVKQSSTIPRAGTPPPTCSI
510282	GC_00010087	Haplotype_B_C	PST_W048b	12223	23	24	2	0	1.0	1.0	1.0									12223	Chr_18	MQFRLMFLTTNLAHPILIPPNDNENSGSGSPPEGIDLSYLGKQIISITLDNNTSINDKFIQTALNNRLLNSPGSHILNLLASNVLRVVKASLTRLWAVVLHLQQSNQVYHTFQGFFCLENDVKQSSTIPRAGTPPPTCSI
510283	GC_00010087	Haplotype_B_C	PST_W052b	12742	23	24	2	0	1.0	1.0	1.0									12742	Chr_18	MQFRLMFLTTNLAHPILIPPNDNENSGSGSPPEGIDLSYLGKQIISITLDNNTSINDKFIQTALNNRLLNSPGSHILNLLASNVLRVVKASLTRLWAVVLHLQQSNQVYHTFQGFFCLENDVKQSSTIPRAGTPPPTCSI
510284	GC_00010087	Haplotype_B_C	PST_W053b	11338	23	24	2	0	1.0	1.0	1.0									11338	Chr_18	MQFRLMFLTTNLAHPILIPPNDNENSGSGSPPEGIDLSYLGKQIISITLDNNTSINDKFIQTALNNRLLNSPGSHILNLLASNVLRVVKASLTRLWAVVLHLQQSNQVYHTFQGFFCLENDVKQSSTIPRAGTPPPTCSI
510285	GC_00010087	Haplotype_B_C	PST_W054b	13668	23	24	2	0	1.0	1.0	1.0									13668	Chr_15	MQFRLMFLTTNLAHPILIPPNDNENSGSGSPPEGIDLSYLGKQIISITLDNNTSINDKFIQTALNNRLLNSPGSHILNLLASNVLRVVKASLTRLWAVVLHLQQSNQVYHTFQGFFCLENDVKQSSTIPRAGTPPPTCSI
510286	GC_00010087	Haplotype_B_C	PST_W057b	13664	23	24	2	0	1.0	1.0	1.0									13664	Chr_18	MQFRLMFLTTNLAHPILIPPNDNENSGSGSPPEGIDLSYLGKQIISITLDNNTSINDKFIQTALNNRLLNSPGSHILNLLASNVLRVVKASLTRLWAVVLHLQQSNQVYHTFQGFFCLENDVKQSSTIPRAGTPPPTCSI
510287	GC_00010087	Haplotype_B_C	PST_W088b	12273	23	24	2	0	1.0	1.0	1.0									12273	Chr_18	MQFRLMFLTTNLAHPILIPPNDNENSGSGSPPEGIDLSYLGKQIISITLDNNTSINDKFIQTALNNRLLNSPGSHILNLLASNVLRVVKASLTRLWAVVLHLQQSNQVYHTFQGFFCLENDVKQSSTIPRAGTPPPTCSI
510288	GC_00010087	Haplotype_B_C	PST_Yr1646b	13962	23	24	2	0	1.0	1.0	1.0									13962	Chr_18	MQFRLMFLTTNLAHPILIPPNDNENSGSGSPPEGIDLSYLGKQIISITLDNNTSINDKFIQTALNNRLLNSPGSHILNLLASNVLRVVKASLTRLWAVVLHLQQSNQVYHTFQGFFCLENDVKQSSTIPRAGTPPPTCSI
510289	GC_00010087	Haplotype_B_C	PST_Yr1706b	12356	23	24	2	0	1.0	1.0	1.0									12356	Chr_18	MQFRLMFLTTNLAHPILIPPNDNENSGSGSPPEGIDLSYLGKQIISITLDNNTSINDKFIQTALNNRLLNSPGSHILNLLASNVLRVVKASLTRLWAVVLHLQQSNQVYHTFQGFFCLENDVKQSSTIPRAGTPPPTCSI
510290	GC_00010087	Haplotype_B_C	PST_Yr1706b	13980	23	24	2	0	1.0	1.0	1.0									13980	ChrUn	MQFRLMFLTTNLAHPILIPPNDNENSGSGSPPEGIDLSYLGKQIISITLDNNTSINDKFIQTALNNRLLNSPGSHILNLLASNVLRVVKASLTRLWAVVLHLQQSNQVYHTFQGFFCLENDVKQSSTIPRAGTPPPTCSI
510291	GC_00010087	Haplotype_B_C	PST_Yr1716b	13015	23	24	2	0	1.0	1.0	1.0									13015	Chr_18	MQFRLMFLTTNLAHPILIPPNDNENSGSGSPPEGIDLSYLGKQIISITLDNNTSINDKFIQTALNNRLLNSPGSHILNLLASNVLRVVKASLTRLWAVVLHLQQSNQVYHTFQGFFCLENDVKQSSTIPRAGTPPPTCSI
510292	GC_00010087	Haplotype_B_C	PST_Yr2011b	13212	23	24	2	0	1.0	1.0	1.0									13212	Chr_18	MQFRLMFLTTNLAHPILIPPNDNENSGSGSPPEGIDLSYLGKQIISITLDNNTSINDKFIQTALNNRLLNSPGSHILNLLASNVLRVVKASLTRLWAVVLHLQQSNQVYHTFQGFFCLENDVKQSSTIPRAGTPPPTCSI
510293	GC_00010087	Haplotype_B_C	PST_Yr2015b	11515	23	24	2	0	1.0	1.0	1.0									11515	Chr_18	MQFRLMFLTTNLAHPILIPPNDNENSGSGSPPEGIDLSYLGKQIISITLDNNTSINDKFIQTALNNRLLNSPGSHILNLLASNVLRVVKASLTRLWAVVLHLQQSNQVYHTFQGFFCLENDVKQSSTIPRAGTPPPTCSI
510294	GC_00010087	Haplotype_B_C	PST_Yr201644_2	12855	23	24	2	0	1.0	1.0	1.0									12855	Chr_18	MQFRLMFLTTNLAHPILIPPNDNENSGSGSPPEGIDLSYLGKQIISITLDNNTSINDKFIQTALNNRLLNSPGSHILNLLASNVLRVVKASLTRLWAVVLHLQQSNQVYHTFQGFFCLENDVKQSSTIPRAGTPPPTCSI
510295	GC_00010088		PSH_233b	13003	24	24	1	0	1.0	1.0	1.0									13003	Chr_17	MNMSRRLSEAESKHHTWAHVPAPPHHSIDPRLMAELAQLSGMLWQYDLCGYLLITLRAHPNSVQPSTMDWIMRNRNLRVREMYRADEDSNEEMRGFY
510296	GC_00010088		PST_130_2	14178	24	24	1	0	1.0	1.0	1.0									14178	Chr_17	MNMSRRLSEAESKHHTWAHVPAPPHHSIDPRLMAELAQLSGMLWQYDLCGYLLITLRAHPNSVQPSTMDWIMRNRNLRVREMYRADEDSNEEMRGFY
510297	GC_00010088		PST_134E36_1	17125	24	24	1	0	1.0	1.0	1.0									17125	Chr_18	MNMSRRLSEAESKHHTWAHVPAPPHHSIDPRLMAELAQLSGMLWQYDLCGYLLITLRAHPNSVQPSTMDWIMRNRNLRVREMYRADEDSNEEMRGFY
510298	GC_00010088		PST_134E36_2	17539	24	24	1	0	1.0	1.0	1.0									17539	Chr_17	MNMSRRLSEAESKHHTWAHVPAPPHHSIDPRLMAELAQLSGMLWQYDLCGYLLITLRAHPNSVQPSTMDWIMRNRNLRVREMYRADEDSNEEMRGFY
510299	GC_00010088		PST_AR0005a	10644	24	24	1	0	1.0	1.0	1.0									10644	Chr_17	MNMSRRLSEAESKHHTWAHVPAPPHHSIDPRLMAELAQLSGMLWQYDLCGYLLITLRAHPNSVQPSTMDWIMRNRNLRVREMYRADEDSNEEMRGFY
510300	GC_00010088		PST_AZ2_1	17109	24	24	1	0	1.0	1.0	1.0									17109	Chr_18	MNMSRRLSEAESKHHTWAHVPAPPHHSIDPRLMAELAQLSGMLWQYDLCGYLLITLRAHPNSVQPSTMDWIMRNRNLRVREMYRADEDSNEEMRGFY
510301	GC_00010088		PST_AZ2_2	15939	24	24	1	0	1.0	1.0	1.0									15939	Chr_17	MNMSRRLSEAESKHHTWAHVPAPPHHSIDPRLMAELAQLSGMLWQYDLCGYLLITLRAHPNSVQPSTMDWIMRNRNLRVREMYRADEDSNEEMRGFY
510302	GC_00010088		PST_T034a	10625	24	24	1	0	1.0	1.0	1.0									10625	Chr_17	MNMSRRLSEAESKHHTWAHVPAPPHHSIDPRLMAELAQLSGMLWQYDLCGYLLITLRAHPNSVQPSTMDWIMRNRNLRVREMYRADEDSNEEMRGFY
510303	GC_00010088		PST_T034b	14144	24	24	1	0	1.0	1.0	1.0									14144	Chr_18	MNMSRRLSEAESKHHTWAHVPAPPHHSIDPRLMAELAQLSGMLWQYDLCGYLLITLRAHPNSVQPSTMDWIMRNRNLRVREMYRADEDSNEEMRGFY
510304	GC_00010088		PST_W025b	4424	24	24	1	0	1.0	1.0	1.0									4424	Chr_17	MNMSRRLSEAESKHHTWAHVPAPPHHSIDPRLMAELAQLSGMLWQYDLCGYLLITLRAHPNSVQPSTMDWIMRNRNLRVREMYRADEDSNEEMRGFY
510305	GC_00010088		PST_W029b	13652	24	24	1	0	1.0	1.0	1.0									13652	Chr_17	MNMSRRLSEAESKHHTWAHVPAPPHHSIDPRLMAELAQLSGMLWQYDLCGYLLITLRAHPNSVQPSTMDWIMRNRNLRVREMYRADEDSNEEMRGFY
510306	GC_00010088		PST_W039a	13675	24	24	1	0	1.0	1.0	1.0									13675	Chr_18	MNMSRRLSEAESKHHTWAHVPAPPHHSIDPRLMAELAQLSGMLWQYDLCGYLLITLRAHPNSVQPSTMDWIMRNRNLRVREMYRADEDSNEEMRGFY
510307	GC_00010088		PST_W039b	12367	24	24	1	0	1.0	1.0	1.0									12367	Chr_18	MNMSRRLSEAESKHHTWAHVPAPPHHSIDPRLMAELAQLSGMLWQYDLCGYLLITLRAHPNSVQPSTMDWIMRNRNLRVREMYRADEDSNEEMRGFY
510308	GC_00010088		PST_W048b	12763	24	24	1	0	1.0	1.0	1.0									12763	Chr_17	MNMSRRLSEAESKHHTWAHVPAPPHHSIDPRLMAELAQLSGMLWQYDLCGYLLITLRAHPNSVQPSTMDWIMRNRNLRVREMYRADEDSNEEMRGFY
510309	GC_00010088		PST_W052b	13265	24	24	1	0	1.0	1.0	1.0									13265	Chr_17	MNMSRRLSEAESKHHTWAHVPAPPHHSIDPRLMAELAQLSGMLWQYDLCGYLLITLRAHPNSVQPSTMDWIMRNRNLRVREMYRADEDSNEEMRGFY
510310	GC_00010088		PST_W053b	11852	24	24	1	0	1.0	1.0	1.0									11852	Chr_17	MNMSRRLSEAESKHHTWAHVPAPPHHSIDPRLMAELAQLSGMLWQYDLCGYLLITLRAHPNSVQPSTMDWIMRNRNLRVREMYRADEDSNEEMRGFY
510311	GC_00010088		PST_W054a	14093	24	24	1	0	1.0	1.0	1.0									14093	Chr_18	MNMSRRLSEAESKHHTWAHVPAPPHHSIDPRLMAELAQLSGMLWQYDLCGYLLITLRAHPNSVQPSTMDWIMRNRNLRVREMYRADEDSNEEMRGFY
510312	GC_00010088		PST_W057a	13603	24	24	1	0	1.0	1.0	1.0									13603	Chr_18	MNMSRRLSEAESKHHTWAHVPAPPHHSIDPRLMAELAQLSGMLWQYDLCGYLLITLRAHPNSVQPSTMDWIMRNRNLRVREMYRADEDSNEEMRGFY
510313	GC_00010088		PST_W088a	9469	24	24	1	0	1.0	1.0	1.0									9469	Chr_18	MNMSRRLSEAESKHHTWAHVPAPPHHSIDPRLMAELAQLSGMLWQYDLCGYLLITLRAHPNSVQPSTMDWIMRNRNLRVREMYRADEDSNEEMRGFY
510314	GC_00010088		PST_Yr1646a	14094	24	24	1	0	1.0	1.0	1.0									14094	Chr_18	MNMSRRLSEAESKHHTWAHVPAPPHHSIDPRLMAELAQLSGMLWQYDLCGYLLITLRAHPNSVQPSTMDWIMRNRNLRVREMYRADEDSNEEMRGFY
510315	GC_00010088		PST_Yr1646b	14549	24	24	1	0	1.0	1.0	1.0									14549	Chr_17	MNMSRRLSEAESKHHTWAHVPAPPHHSIDPRLMAELAQLSGMLWQYDLCGYLLITLRAHPNSVQPSTMDWIMRNRNLRVREMYRADEDSNEEMRGFY
510316	GC_00010088		PST_Yr1706a	16033	24	24	1	0	1.0	1.0	1.0									16033	Chr_18	MNMSRRLSEAESKHHTWAHVPAPPHHSIDPRLMAELAQLSGMLWQYDLCGYLLITLRAHPNSVQPSTMDWIMRNRNLRVREMYRADEDSNEEMRGFY
510317	GC_00010088		PST_Yr1716a	13988	24	24	1	0	1.0	1.0	1.0									13988	Chr_18	MNMSRRLSEAESKHHTWAHVPAPPHHSIDPRLMAELAQLSGMLWQYDLCGYLLITLRAHPNSVQPSTMDWIMRNRNLRVREMYRADEDSNEEMRGFY
510318	GC_00010088		PST_Yr2011b	13733	24	24	1	0	1.0	1.0	1.0									13733	Chr_17	MNMSRRLSEAESKHHTWAHVPAPPHHSIDPRLMAELAQLSGMLWQYDLCGYLLITLRAHPNSVQPSTMDWIMRNRNLRVREMYRADEDSNEEMRGFY
510319	GC_00010089	Haplotype_B_C	PSH_76b	11341	24	24	1	0	1.0	1.0	1.0									11341	Chr_16	MEPLHLLFQSFSGAVLGWNPDHDHPRLIREEARLICRSPGQVQPIYMTRQQAQMNLETRCCIWLVSQLIQPRSQKPQRAEIHRVLVYILPNLTLRKNPLKILALKNQAQQEKKSSLKKLQCPQIVQFVMMKQKVKSLQKSVVNAQEDSMEDALIYGYNQVETLGSNSVDVQTVTTIPDFIRLDK
510320	GC_00010089	Haplotype_B_C	PSH_NDPSH_2	11722	24	24	1	0	1.0	1.0	1.0									11722	Chr_16	MEPLHLLFQSFSGAVLGWNPDHDHPRLIREEARLICRSPGQVQPIYMTRQQAQMNLETRCCIWLVSQLIQPRSQKPQRAEIHRVLVYILPNLTLRKNPLKILALKNQAQQEKKSSLKKLQCPQIVQFVMMKQKVKSLQKSVVNAQEDSMEDALIYGYNQVETLGSNSVDVQTVTTIPDFIRLDK
510321	GC_00010089	Haplotype_B_C	PST_134E36_2	16675	24	24	1	0	1.0	1.0	1.0									16675	Chr_16	MEPLHLLFQSFSGAVLGWNPDHDHPRLIREEARLICRSPGQVQPIYMTRQQAQMNLETRCCIWLVSQLIQPRSQKPQRAEIHRVLVYILPNLTLRKNPLKILALKNQAQQEKKSSLKKLQCPQIVQFVMMKQKVKSLQKSVVNAQEDSMEDALIYGYNQVETLGSNSVDVQTVTTIPDFIRLDK
510322	GC_00010089	Haplotype_B_C	PST_AR0005a	9871	24	24	1	0	1.0	1.0	1.0									9871	Chr_16	MEPLHLLFQSFSGAVLGWNPDHDHPRLIREEARLICRSPGQVQPIYMTRQQAQMNLETRCCIWLVSQLIQPRSQKPQRAEIHRVLVYILPNLTLRKNPLKILALKNQAQQEKKSSLKKLQCPQIVQFVMMKQKVKSLQKSVVNAQEDSMEDALIYGYNQVETLGSNSVDVQTVTTIPDFIRLDK
510323	GC_00010089	Haplotype_B_C	PST_DK0911_1	6580	24	24	1	0	1.0	1.0	1.0									6580	Chr_16	MEPLHLLFQSFSGAVLGWNPDHDHPRLIREEARLICRSPGQVQPIYMTRQQAQMNLETRCCIWLVSQLIQPRSQKPQRAEIHRVLVYILPNLTLRKNPLKILALKNQAQQEKKSSLKKLQCPQIVQFVMMKQKVKSLQKSVVNAQEDSMEDALIYGYNQVETLGSNSVDVQTVTTIPDFIRLDK
510324	GC_00010089	Haplotype_B_C	PST_DK0911_2	6584	24	24	1	0	1.0	1.0	1.0									6584	Chr_16	MEPLHLLFQSFSGAVLGWNPDHDHPRLIREEARLICRSPGQVQPIYMTRQQAQMNLETRCCIWLVSQLIQPRSQKPQRAEIHRVLVYILPNLTLRKNPLKILALKNQAQQEKKSSLKKLQCPQIVQFVMMKQKVKSLQKSVVNAQEDSMEDALIYGYNQVETLGSNSVDVQTVTTIPDFIRLDK
510325	GC_00010089	Haplotype_B_C	PST_SWS484_1	12220	24	24	1	0	1.0	1.0	1.0									12220	Chr_16	MEPLHLLFQSFSGAVLGWNPDHDHPRLIREEARLICRSPGQVQPIYMTRQQAQMNLETRCCIWLVSQLIQPRSQKPQRAEIHRVLVYILPNLTLRKNPLKILALKNQAQQEKKSSLKKLQCPQIVQFVMMKQKVKSLQKSVVNAQEDSMEDALIYGYNQVETLGSNSVDVQTVTTIPDFIRLDK
510326	GC_00010089	Haplotype_B_C	PST_T030_1	11135	24	24	1	0	1.0	1.0	1.0									11135	Chr_16	MEPLHLLFQSFSGAVLGWNPDHDHPRLIREEARLICRSPGQVQPIYMTRQQAQMNLETRCCIWLVSQLIQPRSQKPQRAEIHRVLVYILPNLTLRKNPLKILALKNQAQQEKKSSLKKLQCPQIVQFVMMKQKVKSLQKSVVNAQEDSMEDALIYGYNQVETLGSNSVDVQTVTTIPDFIRLDK
510327	GC_00010089	Haplotype_B_C	PST_T034a	9278	24	24	1	0	1.0	1.0	1.0									9278	Chr_16	MEPLHLLFQSFSGAVLGWNPDHDHPRLIREEARLICRSPGQVQPIYMTRQQAQMNLETRCCIWLVSQLIQPRSQKPQRAEIHRVLVYILPNLTLRKNPLKILALKNQAQQEKKSSLKKLQCPQIVQFVMMKQKVKSLQKSVVNAQEDSMEDALIYGYNQVETLGSNSVDVQTVTTIPDFIRLDK
510328	GC_00010089	Haplotype_B_C	PST_W011b	12581	24	24	1	0	1.0	1.0	1.0									12581	Chr_16	MEPLHLLFQSFSGAVLGWNPDHDHPRLIREEARLICRSPGQVQPIYMTRQQAQMNLETRCCIWLVSQLIQPRSQKPQRAEIHRVLVYILPNLTLRKNPLKILALKNQAQQEKKSSLKKLQCPQIVQFVMMKQKVKSLQKSVVNAQEDSMEDALIYGYNQVETLGSNSVDVQTVTTIPDFIRLDK
510329	GC_00010089	Haplotype_B_C	PST_W029b	11769	24	24	1	0	1.0	1.0	1.0									11769	Chr_16	MEPLHLLFQSFSGAVLGWNPDHDHPRLIREEARLICRSPGQVQPIYMTRQQAQMNLETRCCIWLVSQLIQPRSQKPQRAEIHRVLVYILPNLTLRKNPLKILALKNQAQQEKKSSLKKLQCPQIVQFVMMKQKVKSLQKSVVNAQEDSMEDALIYGYNQVETLGSNSVDVQTVTTIPDFIRLDK
510330	GC_00010089	Haplotype_B_C	PST_W039b	10506	24	24	1	0	1.0	1.0	1.0									10506	Chr_16	MEPLHLLFQSFSGAVLGWNPDHDHPRLIREEARLICRSPGQVQPIYMTRQQAQMNLETRCCIWLVSQLIQPRSQKPQRAEIHRVLVYILPNLTLRKNPLKILALKNQAQQEKKSSLKKLQCPQIVQFVMMKQKVKSLQKSVVNAQEDSMEDALIYGYNQVETLGSNSVDVQTVTTIPDFIRLDK
510331	GC_00010089	Haplotype_B_C	PST_W048b	10883	24	24	1	0	1.0	1.0	1.0									10883	Chr_16	MEPLHLLFQSFSGAVLGWNPDHDHPRLIREEARLICRSPGQVQPIYMTRQQAQMNLETRCCIWLVSQLIQPRSQKPQRAEIHRVLVYILPNLTLRKNPLKILALKNQAQQEKKSSLKKLQCPQIVQFVMMKQKVKSLQKSVVNAQEDSMEDALIYGYNQVETLGSNSVDVQTVTTIPDFIRLDK
510332	GC_00010089	Haplotype_B_C	PST_W052b	11405	24	24	1	0	1.0	1.0	1.0									11405	Chr_16	MEPLHLLFQSFSGAVLGWNPDHDHPRLIREEARLICRSPGQVQPIYMTRQQAQMNLETRCCIWLVSQLIQPRSQKPQRAEIHRVLVYILPNLTLRKNPLKILALKNQAQQEKKSSLKKLQCPQIVQFVMMKQKVKSLQKSVVNAQEDSMEDALIYGYNQVETLGSNSVDVQTVTTIPDFIRLDK
510333	GC_00010089	Haplotype_B_C	PST_W053a	12158	24	24	1	0	1.0	1.0	1.0									12158	Chr_16	MEPLHLLFQSFSGAVLGWNPDHDHPRLIREEARLICRSPGQVQPIYMTRQQAQMNLETRCCIWLVSQLIQPRSQKPQRAEIHRVLVYILPNLTLRKNPLKILALKNQAQQEKKSSLKKLQCPQIVQFVMMKQKVKSLQKSVVNAQEDSMEDALIYGYNQVETLGSNSVDVQTVTTIPDFIRLDK
510334	GC_00010089	Haplotype_B_C	PST_W054b	11429	24	24	1	0	1.0	1.0	1.0									11429	Chr_16	MEPLHLLFQSFSGAVLGWNPDHDHPRLIREEARLICRSPGQVQPIYMTRQQAQMNLETRCCIWLVSQLIQPRSQKPQRAEIHRVLVYILPNLTLRKNPLKILALKNQAQQEKKSSLKKLQCPQIVQFVMMKQKVKSLQKSVVNAQEDSMEDALIYGYNQVETLGSNSVDVQTVTTIPDFIRLDK
510335	GC_00010089	Haplotype_B_C	PST_W057b	11749	24	24	1	0	1.0	1.0	1.0									11749	Chr_16	MEPLHLLFQSFSGAVLGWNPDHDHPRLIREEARLICRSPGQVQPIYMTRQQAQMNLETRCCIWLVSQLIQPRSQKPQRAEIHRVLVYILPNLTLRKNPLKILALKNQAQQEKKSSLKKLQCPQIVQFVMMKQKVKSLQKSVVNAQEDSMEDALIYGYNQVETLGSNSVDVQTVTTIPDFIRLDK
510336	GC_00010089	Haplotype_B_C	PST_W088b	12672	24	24	1	0	1.0	1.0	1.0									12672	Chr_16	MEPLHLLFQSFSGAVLGWNPDHDHPRLIREEARLICRSPGQVQPIYMTRQQAQMNLETRCCIWLVSQLIQPRSQKPQRAEIHRVLVYILPNLTLRKNPLKILALKNQAQQEKKSSLKKLQCPQIVQFVMMKQKVKSLQKSVVNAQEDSMEDALIYGYNQVETLGSNSVDVQTVTTIPDFIRLDK
510337	GC_00010089	Haplotype_B_C	PST_Yr1646b	12588	24	24	1	0	1.0	1.0	1.0									12588	Chr_16	MEPLHLLFQSFSGAVLGWNPDHDHPRLIREEARLICRSPGQVQPIYMTRQQAQMNLETRCCIWLVSQLIQPRSQKPQRAEIHRVLVYILPNLTLRKNPLKILALKNQAQQEKKSSLKKLQCPQIVQFVMMKQKVKSLQKSVVNAQEDSMEDALIYGYNQVETLGSNSVDVQTVTTIPDFIRLDK
510338	GC_00010089	Haplotype_B_C	PST_Yr1706b	10826	24	24	1	0	1.0	1.0	1.0									10826	Chr_16	MEPLHLLFQSFSGAVLGWNPDHDHPRLIREEARLICRSPGQVQPIYMTRQQAQMNLETRCCIWLVSQLIQPRSQKPQRAEIHRVLVYILPNLTLRKNPLKILALKNQAQQEKKSSLKKLQCPQIVQFVMMKQKVKSLQKSVVNAQEDSMEDALIYGYNQVETLGSNSVDVQTVTTIPDFIRLDK
510339	GC_00010089	Haplotype_B_C	PST_Yr1716b	11035	24	24	1	0	1.0	1.0	1.0									11035	Chr_16	MEPLHLLFQSFSGAVLGWNPDHDHPRLIREEARLICRSPGQVQPIYMTRQQAQMNLETRCCIWLVSQLIQPRSQKPQRAEIHRVLVYILPNLTLRKNPLKILALKNQAQQEKKSSLKKLQCPQIVQFVMMKQKVKSLQKSVVNAQEDSMEDALIYGYNQVETLGSNSVDVQTVTTIPDFIRLDK
510340	GC_00010089	Haplotype_B_C	PST_Yr2011b	11907	24	24	1	0	1.0	1.0	1.0									11907	Chr_16	MEPLHLLFQSFSGAVLGWNPDHDHPRLIREEARLICRSPGQVQPIYMTRQQAQMNLETRCCIWLVSQLIQPRSQKPQRAEIHRVLVYILPNLTLRKNPLKILALKNQAQQEKKSSLKKLQCPQIVQFVMMKQKVKSLQKSVVNAQEDSMEDALIYGYNQVETLGSNSVDVQTVTTIPDFIRLDK
510341	GC_00010089	Haplotype_B_C	PST_Yr2015b	10520	24	24	1	0	1.0	1.0	1.0									10520	Chr_16	MEPLHLLFQSFSGAVLGWNPDHDHPRLIREEARLICRSPGQVQPIYMTRQQAQMNLETRCCIWLVSQLIQPRSQKPQRAEIHRVLVYILPNLTLRKNPLKILALKNQAQQEKKSSLKKLQCPQIVQFVMMKQKVKSLQKSVVNAQEDSMEDALIYGYNQVETLGSNSVDVQTVTTIPDFIRLDK
510342	GC_00010089	Haplotype_B_C	PST_Yr201644_2	11519	24	24	1	0	1.0	1.0	1.0									11519	Chr_16	MEPLHLLFQSFSGAVLGWNPDHDHPRLIREEARLICRSPGQVQPIYMTRQQAQMNLETRCCIWLVSQLIQPRSQKPQRAEIHRVLVYILPNLTLRKNPLKILALKNQAQQEKKSSLKKLQCPQIVQFVMMKQKVKSLQKSVVNAQEDSMEDALIYGYNQVETLGSNSVDVQTVTTIPDFIRLDK
510343	GC_00010090		PSH_233a	13678	24	24	1	0	1.0	1.0	1.0									13678	Chr_17	MSHSNSPLTLTQIDSPAPQEGLTQINSPAPQEGLLDPDLAEMTEELLQAHQSQQQEDLEKKEEENDEEENDEEENDEEENDEEENDEEENDEDEDKDKQNSAETDDSLDLDVDTLPDSEMKINETSEKMKLINAQKKSEEKNKKTGEENEKTQQKNEKSKEKTEQTQEKTREPKENKQKSKLTVESDDGNSDMDDNVSLSSFVLNFDDKNYDDIDPKSNERLYTFPAPPDTYFEDVDEMISTAEGFGVRNGFAVVCR
510344	GC_00010090		PSH_233b	12641	24	24	1	0	1.0	1.0	1.0									12641	Chr_18	MSHSNSPLTLTQIDSPAPQEGLTQINSPAPQEGLLDPDLAEMTEELLQAHQSQQQEDLEKKEEENDEEENDEEENDEEENDEEENDEEENDEDEDKDKQNSAETDDSLDLDVDTLPDSEMKINETSEKMKLINAQKKSEEKNKKTGEENEKTQQKNEKSKEKTEQTQEKTREPKENKQKSKLTVESDDGNSDMDDNVSLSSFVLNFDDKNYDDIDPKSNERLYTFPAPPDTYFEDVDEMISTAEGFGVRNGFAVVCR
510345	GC_00010090		PSH_76a	12366	24	24	1	0	1.0	1.0	1.0									12366	Chr_17	MSHSNSPLTLTQIDSPAPQEGLTQINSPAPQEGLLDPDLAEMTEELLQAHQSQQQEDLEKKEEENDEEENDEEENDEEENDEEENDEEENDEDEDKDKQNSAETDDSLDLDVDTLPDSEMKINETSEKMKLINAQKKSEEKNKKTGEENEKTQQKNEKSKEKTEQTQEKTREPKENKQKSKLTVESDDGNSDMDDNVSLSSFVLNFDDKNYDDIDPKSNERLYTFPAPPDTYFEDVDEMISTAEGFGVRNGFAVVCR
510346	GC_00010090		PSH_NDPSH_1	12098	24	24	1	0	1.0	1.0	1.0									12098	Chr_17	MSHSNSPLTLTQIDSPAPQEGLTQINSPAPQEGLLDPDLAEMTEELLQAHQSQQQEDLEKKEEENDEEENDEEENDEEENDEEENDEEENDEDEDKDKQNSAETDDSLDLDVDTLPDSEMKINETSEKMKLINAQKKSEEKNKKTGEENEKTQQKNEKSKEKTEQTQEKTREPKENKQKSKLTVESDDGNSDMDDNVSLSSFVLNFDDKNYDDIDPKSNERLYTFPAPPDTYFEDVDEMISTAEGFGVRNGFAVVCR
510347	GC_00010090		PST_130_2	203	24	24	1	0	1.0	1.0	1.0									203	Chr_18	MSHSNSPLTLTQIDSPAPQEGLTQINSPAPQEGLLDPDLAEMTEELLQAHQSQQQEDLEKKEEENDEEENDEEENDEEENDEEENDEEENDEDEDKDKQNSAETDDSLDLDVDTLPDSEMKINETSEKMKLINAQKKSEEKNKKTGEENEKTQQKNEKSKEKTEQTQEKTREPKENKQKSKLTVESDDGNSDMDDNVSLSSFVLNFDDKNYDDIDPKSNERLYTFPAPPDTYFEDVDEMISTAEGFGVRNGFAVVCR
510348	GC_00010090		PST_AR0005b	14550	24	24	1	0	1.0	1.0	1.0									14550	Chr_17	MSHSNSPLTLTQIDSPAPQEGLTQINSPAPQEGLLDPDLAEMTEELLQAHQSQQQEDLEKKEEENDEEENDEEENDEEENDEEENDEEENDEDEDKDKQNSAETDDSLDLDVDTLPDSEMKINETSEKMKLINAQKKSEEKNKKTGEENEKTQQKNEKSKEKTEQTQEKTREPKENKQKSKLTVESDDGNSDMDDNVSLSSFVLNFDDKNYDDIDPKSNERLYTFPAPPDTYFEDVDEMISTAEGFGVRNGFAVVCR
510349	GC_00010090		PST_SWS484_2	14026	24	24	1	0	1.0	1.0	1.0									14026	Chr_17	MSHSNSPLTLTQIDSPAPQEGLTQINSPAPQEGLLDPDLAEMTEELLQAHQSQQQEDLEKKEEENDEEENDEEENDEEENDEEENDEEENDEDEDKDKQNSAETDDSLDLDVDTLPDSEMKINETSEKMKLINAQKKSEEKNKKTGEENEKTQQKNEKSKEKTEQTQEKTREPKENKQKSKLTVESDDGNSDMDDNVSLSSFVLNFDDKNYDDIDPKSNERLYTFPAPPDTYFEDVDEMISTAEGFGVRNGFAVVCR
510350	GC_00010090		PST_T030_2	12766	24	24	1	0	1.0	1.0	1.0									12766	Chr_15	MSHSNSPLTLTQIDSPAPQEGLTQINSPAPQEGLLDPDLAEMTEELLQAHQSQQQEDLEKKEEENDEEENDEEENDEEENDEEENDEEENDEDEDKDKQNSAETDDSLDLDVDTLPDSEMKINETSEKMKLINAQKKSEEKNKKTGEENEKTQQKNEKSKEKTEQTQEKTREPKENKQKSKLTVESDDGNSDMDDNVSLSSFVLNFDDKNYDDIDPKSNERLYTFPAPPDTYFEDVDEMISTAEGFGVRNGFAVVCR
510351	GC_00010090		PST_T034b	13447	24	24	1	0	1.0	1.0	1.0									13447	Chr_17	MSHSNSPLTLTQIDSPAPQEGLTQINSPAPQEGLLDPDLAEMTEELLQAHQSQQQEDLEKKEEENDEEENDEEENDEEENDEEENDEEENDEDEDKDKQNSAETDDSLDLDVDTLPDSEMKINETSEKMKLINAQKKSEEKNKKTGEENEKTQQKNEKSKEKTEQTQEKTREPKENKQKSKLTVESDDGNSDMDDNVSLSSFVLNFDDKNYDDIDPKSNERLYTFPAPPDTYFEDVDEMISTAEGFGVRNGFAVVCR
510352	GC_00010090		PST_W011b	15214	24	24	1	0	1.0	1.0	1.0									15214	Chr_18	MSHSNSPLTLTQIDSPAPQEGLTQINSPAPQEGLLDPDLAEMTEELLQAHQSQQQEDLEKKEEENDEEENDEEENDEEENDEEENDEEENDEDEDKDKQNSAETDDSLDLDVDTLPDSEMKINETSEKMKLINAQKKSEEKNKKTGEENEKTQQKNEKSKEKTEQTQEKTREPKENKQKSKLTVESDDGNSDMDDNVSLSSFVLNFDDKNYDDIDPKSNERLYTFPAPPDTYFEDVDEMISTAEGFGVRNGFAVVCR
510353	GC_00010090		PST_W025a	11733	24	24	1	0	1.0	1.0	1.0									11733	Chr_17	MSHSNSPLTLTQIDSPAPQEGLTQINSPAPQEGLLDPDLAEMTEELLQAHQSQQQEDLEKKEEENDEEENDEEENDEEENDEEENDEEENDEDEDKDKQNSAETDDSLDLDVDTLPDSEMKINETSEKMKLINAQKKSEEKNKKTGEENEKTQQKNEKSKEKTEQTQEKTREPKENKQKSKLTVESDDGNSDMDDNVSLSSFVLNFDDKNYDDIDPKSNERLYTFPAPPDTYFEDVDEMISTAEGFGVRNGFAVVCR
510354	GC_00010090		PST_W039a	13245	24	24	1	0	1.0	1.0	1.0									13245	Chr_15	MSHSNSPLTLTQIDSPAPQEGLTQINSPAPQEGLLDPDLAEMTEELLQAHQSQQQEDLEKKEEENDEEENDEEENDEEENDEEENDEEENDEDEDKDKQNSAETDDSLDLDVDTLPDSEMKINETSEKMKLINAQKKSEEKNKKTGEENEKTQQKNEKSKEKTEQTQEKTREPKENKQKSKLTVESDDGNSDMDDNVSLSSFVLNFDDKNYDDIDPKSNERLYTFPAPPDTYFEDVDEMISTAEGFGVRNGFAVVCR
510355	GC_00010090		PST_W048a	13426	24	24	1	0	1.0	1.0	1.0									13426	Chr_17	MSHSNSPLTLTQIDSPAPQEGLTQINSPAPQEGLLDPDLAEMTEELLQAHQSQQQEDLEKKEEENDEEENDEEENDEEENDEEENDEEENDEDEDKDKQNSAETDDSLDLDVDTLPDSEMKINETSEKMKLINAQKKSEEKNKKTGEENEKTQQKNEKSKEKTEQTQEKTREPKENKQKSKLTVESDDGNSDMDDNVSLSSFVLNFDDKNYDDIDPKSNERLYTFPAPPDTYFEDVDEMISTAEGFGVRNGFAVVCR
510356	GC_00010090		PST_W052a	14466	24	24	1	0	1.0	1.0	1.0									14466	Chr_17	MSHSNSPLTLTQIDSPAPQEGLTQINSPAPQEGLLDPDLAEMTEELLQAHQSQQQEDLEKKEEENDEEENDEEENDEEENDEEENDEEENDEDEDKDKQNSAETDDSLDLDVDTLPDSEMKINETSEKMKLINAQKKSEEKNKKTGEENEKTQQKNEKSKEKTEQTQEKTREPKENKQKSKLTVESDDGNSDMDDNVSLSSFVLNFDDKNYDDIDPKSNERLYTFPAPPDTYFEDVDEMISTAEGFGVRNGFAVVCR
510357	GC_00010090		PST_W053a	13743	24	24	1	0	1.0	1.0	1.0									13743	Chr_17	MSHSNSPLTLTQIDSPAPQEGLTQINSPAPQEGLLDPDLAEMTEELLQAHQSQQQEDLEKKEEENDEEENDEEENDEEENDEEENDEEENDEDEDKDKQNSAETDDSLDLDVDTLPDSEMKINETSEKMKLINAQKKSEEKNKKTGEENEKTQQKNEKSKEKTEQTQEKTREPKENKQKSKLTVESDDGNSDMDDNVSLSSFVLNFDDKNYDDIDPKSNERLYTFPAPPDTYFEDVDEMISTAEGFGVRNGFAVVCR
510358	GC_00010090		PST_W054a	13352	24	24	1	0	1.0	1.0	1.0									13352	Chr_15	MSHSNSPLTLTQIDSPAPQEGLTQINSPAPQEGLLDPDLAEMTEELLQAHQSQQQEDLEKKEEENDEEENDEEENDEEENDEEENDEEENDEDEDKDKQNSAETDDSLDLDVDTLPDSEMKINETSEKMKLINAQKKSEEKNKKTGEENEKTQQKNEKSKEKTEQTQEKTREPKENKQKSKLTVESDDGNSDMDDNVSLSSFVLNFDDKNYDDIDPKSNERLYTFPAPPDTYFEDVDEMISTAEGFGVRNGFAVVCR
510359	GC_00010090		PST_W057a	13178	24	24	1	0	1.0	1.0	1.0									13178	Chr_17	MSHSNSPLTLTQIDSPAPQEGLTQINSPAPQEGLLDPDLAEMTEELLQAHQSQQQEDLEKKEEENDEEENDEEENDEEENDEEENDEEENDEDEDKDKQNSAETDDSLDLDVDTLPDSEMKINETSEKMKLINAQKKSEEKNKKTGEENEKTQQKNEKSKEKTEQTQEKTREPKENKQKSKLTVESDDGNSDMDDNVSLSSFVLNFDDKNYDDIDPKSNERLYTFPAPPDTYFEDVDEMISTAEGFGVRNGFAVVCR
510360	GC_00010090		PST_W088a	11383	24	24	1	0	1.0	1.0	1.0									11383	Chr_17	MSHSNSPLTLTQIDSPAPQEGLTQINSPAPQEGLLDPDLAEMTEELLQAHQSQQQEDLEKKEEENDEEENDEEENDEEENDEEENDEEENDEDEDKDKQNSAETDDSLDLDVDTLPDSEMKINETSEKMKLINAQKKSEEKNKKTGEENEKTQQKNEKSKEKTEQTQEKTREPKENKQKSKLTVESDDGNSDMDDNVSLSSFVLNFDDKNYDDIDPKSNERLYTFPAPPDTYFEDVDEMISTAEGFGVRNGFAVVCR
510361	GC_00010090		PST_Yr1646a	13686	24	24	1	0	1.0	1.0	1.0									13686	Chr_17	MSHSNSPLTLTQIDSPAPQEGLTQINSPAPQEGLLDPDLAEMTEELLQAHQSQQQEDLEKKEEENDEEENDEEENDEEENDEEENDEEENDEDEDKDKQNSAETDDSLDLDVDTLPDSEMKINETSEKMKLINAQKKSEEKNKKTGEENEKTQQKNEKSKEKTEQTQEKTREPKENKQKSKLTVESDDGNSDMDDNVSLSSFVLNFDDKNYDDIDPKSNERLYTFPAPPDTYFEDVDEMISTAEGFGVRNGFAVVCR
510362	GC_00010090		PST_Yr1706a	15283	24	24	1	0	1.0	1.0	1.0									15283	Chr_17	MSHSNSPLTLTQIDSPAPQEGLTQINSPAPQEGLLDPDLAEMTEELLQAHQSQQQEDLEKKEEENDEEENDEEENDEEENDEEENDEEENDEDEDKDKQNSAETDDSLDLDVDTLPDSEMKINETSEKMKLINAQKKSEEKNKKTGEENEKTQQKNEKSKEKTEQTQEKTREPKENKQKSKLTVESDDGNSDMDDNVSLSSFVLNFDDKNYDDIDPKSNERLYTFPAPPDTYFEDVDEMISTAEGFGVRNGFAVVCR
510363	GC_00010090		PST_Yr1716a	13251	24	24	1	0	1.0	1.0	1.0									13251	Chr_17	MSHSNSPLTLTQIDSPAPQEGLTQINSPAPQEGLLDPDLAEMTEELLQAHQSQQQEDLEKKEEENDEEENDEEENDEEENDEEENDEEENDEDEDKDKQNSAETDDSLDLDVDTLPDSEMKINETSEKMKLINAQKKSEEKNKKTGEENEKTQQKNEKSKEKTEQTQEKTREPKENKQKSKLTVESDDGNSDMDDNVSLSSFVLNFDDKNYDDIDPKSNERLYTFPAPPDTYFEDVDEMISTAEGFGVRNGFAVVCR
510364	GC_00010090		PST_Yr2011a	14172	24	24	1	0	1.0	1.0	1.0									14172	Chr_17	MSHSNSPLTLTQIDSPAPQEGLTQINSPAPQEGLLDPDLAEMTEELLQAHQSQQQEDLEKKEEENDEEENDEEENDEEENDEEENDEEENDEDEDKDKQNSAETDDSLDLDVDTLPDSEMKINETSEKMKLINAQKKSEEKNKKTGEENEKTQQKNEKSKEKTEQTQEKTREPKENKQKSKLTVESDDGNSDMDDNVSLSSFVLNFDDKNYDDIDPKSNERLYTFPAPPDTYFEDVDEMISTAEGFGVRNGFAVVCR
510365	GC_00010090		PST_Yr2015a	12399	24	24	1	0	1.0	1.0	1.0									12399	Chr_17	MSHSNSPLTLTQIDSPAPQEGLTQINSPAPQEGLLDPDLAEMTEELLQAHQSQQQEDLEKKEEENDEEENDEEENDEEENDEEENDEEENDEDEDKDKQNSAETDDSLDLDVDTLPDSEMKINETSEKMKLINAQKKSEEKNKKTGEENEKTQQKNEKSKEKTEQTQEKTREPKENKQKSKLTVESDDGNSDMDDNVSLSSFVLNFDDKNYDDIDPKSNERLYTFPAPPDTYFEDVDEMISTAEGFGVRNGFAVVCR
510366	GC_00010090		PST_Yr201644_1	11700	24	24	1	0	1.0	1.0	1.0									11700	Chr_17	MSHSNSPLTLTQIDSPAPQEGLTQINSPAPQEGLLDPDLAEMTEELLQAHQSQQQEDLEKKEEENDEEENDEEENDEEENDEEENDEEENDEDEDKDKQNSAETDDSLDLDVDTLPDSEMKINETSEKMKLINAQKKSEEKNKKTGEENEKTQQKNEKSKEKTEQTQEKTREPKENKQKSKLTVESDDGNSDMDDNVSLSSFVLNFDDKNYDDIDPKSNERLYTFPAPPDTYFEDVDEMISTAEGFGVRNGFAVVCR
510367	GC_00010091		PSH_76b	3311	24	24	1	0	1.0	1.0	1.0									3311	Chr_5	MNSAPSHWRPVGDVTDSRQVTHYWPRSPIFIRVSFAQSFLTISQYHTNQDIYSELLYKQRISNTHKVSVYVKLQKIDIDQTEFINI
510368	GC_00010091		PSH_NDPSH_2	2173	24	24	1	0	1.0	1.0	1.0									2173	Chr_5	MNSAPSHWRPVGDVTDSRQVTHYWPRSPIFIRVSFAQSFLTISQYHTNQDIYSELLYKQRISNTHKVSVYVKLQKIDIDQTEFINI
510369	GC_00010091		PST_134E36_2	5464	24	24	1	0	1.0	1.0	1.0									5464	Chr_5	MNSAPSHWRPVGDVTDSRQVTHYWPRSPIFIRVSFAQSFLTISQYHTNQDIYSELLYKQRISNTHKVSVYVKLQKIDIDQTEFINI
510370	GC_00010091		PST_AR0005a	1188	24	24	1	0	1.0	1.0	1.0									1188	Chr_5	MNSAPSHWRPVGDVTDSRQVTHYWPRSPIFIRVSFAQSFLTISQYHTNQDIYSELLYKQRISNTHKVSVYVKLQKIDIDQTEFINI
510371	GC_00010091		PST_AZ2_1	3874	24	24	1	0	1.0	1.0	1.0									3874	Chr_4	MNSAPSHWRPVGDVTDSRQVTHYWPRSPIFIRVSFAQSFLTISQYHTNQDIYSELLYKQRISNTHKVSVYVKLQKIDIDQTEFINI
510372	GC_00010091		PST_AZ2_2	3676	24	24	1	0	1.0	1.0	1.0									3676	Chr_5	MNSAPSHWRPVGDVTDSRQVTHYWPRSPIFIRVSFAQSFLTISQYHTNQDIYSELLYKQRISNTHKVSVYVKLQKIDIDQTEFINI
510373	GC_00010091		PST_DK0911_1	1654	24	24	1	0	1.0	1.0	1.0									1654	Chr_4	MNSAPSHWRPVGDVTDSRQVTHYWPRSPIFIRVSFAQSFLTISQYHTNQDIYSELLYKQRISNTHKVSVYVKLQKIDIDQTEFINI
510374	GC_00010091		PST_SWS484_1	4356	24	24	1	0	1.0	1.0	1.0									4356	Chr_5	MNSAPSHWRPVGDVTDSRQVTHYWPRSPIFIRVSFAQSFLTISQYHTNQDIYSELLYKQRISNTHKVSVYVKLQKIDIDQTEFINI
510375	GC_00010091		PST_T030_1	3282	24	24	1	0	1.0	1.0	1.0									3282	Chr_2	MNSAPSHWRPVGDVTDSRQVTHYWPRSPIFIRVSFAQSFLTISQYHTNQDIYSELLYKQRISNTHKVSVYVKLQKIDIDQTEFINI
510376	GC_00010091		PST_T034a	1216	24	24	1	0	1.0	1.0	1.0									1216	Chr_5	MNSAPSHWRPVGDVTDSRQVTHYWPRSPIFIRVSFAQSFLTISQYHTNQDIYSELLYKQRISNTHKVSVYVKLQKIDIDQTEFINI
510377	GC_00010091		PST_W011a	10946	24	24	1	0	1.0	1.0	1.0									10946	Chr_4	MNSAPSHWRPVGDVTDSRQVTHYWPRSPIFIRVSFAQSFLTISQYHTNQDIYSELLYKQRISNTHKVSVYVKLQKIDIDQTEFINI
510378	GC_00010091		PST_W025b	10152	24	24	1	0	1.0	1.0	1.0									10152	Chr_5	MNSAPSHWRPVGDVTDSRQVTHYWPRSPIFIRVSFAQSFLTISQYHTNQDIYSELLYKQRISNTHKVSVYVKLQKIDIDQTEFINI
510379	GC_00010091		PST_W029a	4619	24	24	1	0	1.0	1.0	1.0									4619	Chr_4	MNSAPSHWRPVGDVTDSRQVTHYWPRSPIFIRVSFAQSFLTISQYHTNQDIYSELLYKQRISNTHKVSVYVKLQKIDIDQTEFINI
510380	GC_00010091		PST_W039a	14350	24	24	1	0	1.0	1.0	1.0									14350	Chr_2	MNSAPSHWRPVGDVTDSRQVTHYWPRSPIFIRVSFAQSFLTISQYHTNQDIYSELLYKQRISNTHKVSVYVKLQKIDIDQTEFINI
510381	GC_00010091		PST_W052a	6731	24	24	1	0	1.0	1.0	1.0									6731	Chr_4	MNSAPSHWRPVGDVTDSRQVTHYWPRSPIFIRVSFAQSFLTISQYHTNQDIYSELLYKQRISNTHKVSVYVKLQKIDIDQTEFINI
510382	GC_00010091		PST_W053a	3731	24	24	1	0	1.0	1.0	1.0									3731	Chr_4	MNSAPSHWRPVGDVTDSRQVTHYWPRSPIFIRVSFAQSFLTISQYHTNQDIYSELLYKQRISNTHKVSVYVKLQKIDIDQTEFINI
510383	GC_00010091		PST_W057b	86	24	24	1	0	1.0	1.0	1.0									86	Chr_5	MNSAPSHWRPVGDVTDSRQVTHYWPRSPIFIRVSFAQSFLTISQYHTNQDIYSELLYKQRISNTHKVSVYVKLQKIDIDQTEFINI
510384	GC_00010091		PST_W088b	15429	24	24	1	0	1.0	1.0	1.0									15429	Chr_5	MNSAPSHWRPVGDVTDSRQVTHYWPRSPIFIRVSFAQSFLTISQYHTNQDIYSELLYKQRISNTHKVSVYVKLQKIDIDQTEFINI
510385	GC_00010091		PST_Yr1646a	5840	24	24	1	0	1.0	1.0	1.0									5840	Chr_4	MNSAPSHWRPVGDVTDSRQVTHYWPRSPIFIRVSFAQSFLTISQYHTNQDIYSELLYKQRISNTHKVSVYVKLQKIDIDQTEFINI
510386	GC_00010091		PST_Yr1706a	6079	24	24	1	0	1.0	1.0	1.0									6079	Chr_4	MNSAPSHWRPVGDVTDSRQVTHYWPRSPIFIRVSFAQSFLTISQYHTNQDIYSELLYKQRISNTHKVSVYVKLQKIDIDQTEFINI
510387	GC_00010091		PST_Yr1716b	14691	24	24	1	0	1.0	1.0	1.0									14691	Chr_5	MNSAPSHWRPVGDVTDSRQVTHYWPRSPIFIRVSFAQSFLTISQYHTNQDIYSELLYKQRISNTHKVSVYVKLQKIDIDQTEFINI
510388	GC_00010091		PST_Yr2011b	2131	24	24	1	0	1.0	1.0	1.0									2131	Chr_5	MNSAPSHWRPVGDVTDSRQVTHYWPRSPIFIRVSFAQSFLTISQYHTNQDIYSELLYKQRISNTHKVSVYVKLQKIDIDQTEFINI
510389	GC_00010091		PST_Yr2015a	4637	24	24	1	0	1.0	1.0	1.0									4637	Chr_4	MNSAPSHWRPVGDVTDSRQVTHYWPRSPIFIRVSFAQSFLTISQYHTNQDIYSELLYKQRISNTHKVSVYVKLQKIDIDQTEFINI
510390	GC_00010091		PST_Yr201644_2	2150	24	24	1	0	1.0	1.0	1.0									2150	Chr_5	MNSAPSHWRPVGDVTDSRQVTHYWPRSPIFIRVSFAQSFLTISQYHTNQDIYSELLYKQRISNTHKVSVYVKLQKIDIDQTEFINI
510391	GC_00010092	Haplotype_B_C	PSH_76b	3880	24	24	1	0	1.0	1.0	1.0									3880	Chr_4	MDILVRRRLHHQTSVSTHANNLQASTSHIIQFYHFWRGNISFSPSSLFANREVSKRHSVLFHDSNHPTNFKHEKDYRYKGQLCTYYPIKARFCDVFGQGGFIEFGRRNFRSNPKLRMIFYNPKNKTRQGNNRFI
510392	GC_00010092	Haplotype_B_C	PSH_NDPSH_2	2873	24	24	1	0	1.0	1.0	1.0									2873	Chr_4	MDILVRRRLHHQTSVSTHANNLQASTSHIIQFYHFWRGNISFSPSSLFANREVSKRHSVLFHDSNHPTNFKHEKDYRYKGQLCTYYPIKARFCDVFGQGGFIEFGRRNFRSNPKLRMIFYNPKNKTRQGNNRFI
510393	GC_00010092	Haplotype_B_C	PST_130_2	2396	24	24	1	0	1.0	1.0	1.0									2396	Chr_4	MDILVRRRLHHQTSVSTHANNLQASTSHIIQFYHFWRGNISFSPSSLFANREVSKRHSVLFHDSNHPTNFKHEKDYRYKGQLCTYYPIKARFCDVFGQGGFIEFGRRNFRSNPKLRMIFYNPKNKTRQGNNRFI
510394	GC_00010092	Haplotype_B_C	PST_134E36_2	4667	24	24	1	0	1.0	1.0	1.0									4667	Chr_4	MDILVRRRLHHQTSVSTHANNLQASTSHIIQFYHFWRGNISFSPSSLFANREVSKRHSVLFHDSNHPTNFKHEKDYRYKGQLCTYYPIKARFCDVFGQGGFIEFGRRNFRSNPKLRMIFYNPKNKTRQGNNRFI
510395	GC_00010092	Haplotype_B_C	PST_AR0005a	7885	24	24	1	0	1.0	1.0	1.0									7885	Chr_4	MDILVRRRLHHQTSVSTHANNLQASTSHIIQFYHFWRGNISFSPSSLFANREVSKRHSVLFHDSNHPTNFKHEKDYRYKGQLCTYYPIKARFCDVFGQGGFIEFGRRNFRSNPKLRMIFYNPKNKTRQGNNRFI
510396	GC_00010092	Haplotype_B_C	PST_AZ2_1	3077	24	24	1	0	1.0	1.0	1.0									3077	Chr_2	MDILVRRRLHHQTSVSTHANNLQASTSHIIQFYHFWRGNISFSPSSLFANREVSKRHSVLFHDSNHPTNFKHEKDYRYKGQLCTYYPIKARFCDVFGQGGFIEFGRRNFRSNPKLRMIFYNPKNKTRQGNNRFI
510397	GC_00010092	Haplotype_B_C	PST_AZ2_2	545	24	24	1	0	1.0	1.0	1.0									545	Chr_4	MDILVRRRLHHQTSVSTHANNLQASTSHIIQFYHFWRGNISFSPSSLFANREVSKRHSVLFHDSNHPTNFKHEKDYRYKGQLCTYYPIKARFCDVFGQGGFIEFGRRNFRSNPKLRMIFYNPKNKTRQGNNRFI
510398	GC_00010092	Haplotype_B_C	PST_SWS484_1	2757	24	24	1	0	1.0	1.0	1.0									2757	Chr_4	MDILVRRRLHHQTSVSTHANNLQASTSHIIQFYHFWRGNISFSPSSLFANREVSKRHSVLFHDSNHPTNFKHEKDYRYKGQLCTYYPIKARFCDVFGQGGFIEFGRRNFRSNPKLRMIFYNPKNKTRQGNNRFI
510399	GC_00010092	Haplotype_B_C	PST_T030_1	10517	24	24	1	0	1.0	1.0	1.0									10517	Chr_8	MDILVRRRLHHQTSVSTHANNLQASTSHIIQFYHFWRGNISFSPSSLFANREVSKRHSVLFHDSNHPTNFKHEKDYRYKGQLCTYYPIKARFCDVFGQGGFIEFGRRNFRSNPKLRMIFYNPKNKTRQGNNRFI
510400	GC_00010092	Haplotype_B_C	PST_T034a	503	24	24	1	0	1.0	1.0	1.0									503	Chr_4	MDILVRRRLHHQTSVSTHANNLQASTSHIIQFYHFWRGNISFSPSSLFANREVSKRHSVLFHDSNHPTNFKHEKDYRYKGQLCTYYPIKARFCDVFGQGGFIEFGRRNFRSNPKLRMIFYNPKNKTRQGNNRFI
510401	GC_00010092	Haplotype_B_C	PST_W011b	1696	24	24	1	0	1.0	1.0	1.0									1696	Chr_4	MDILVRRRLHHQTSVSTHANNLQASTSHIIQFYHFWRGNISFSPSSLFANREVSKRHSVLFHDSNHPTNFKHEKDYRYKGQLCTYYPIKARFCDVFGQGGFIEFGRRNFRSNPKLRMIFYNPKNKTRQGNNRFI
510402	GC_00010092	Haplotype_B_C	PST_W025b	501	24	24	1	0	1.0	1.0	1.0									501	Chr_4	MDILVRRRLHHQTSVSTHANNLQASTSHIIQFYHFWRGNISFSPSSLFANREVSKRHSVLFHDSNHPTNFKHEKDYRYKGQLCTYYPIKARFCDVFGQGGFIEFGRRNFRSNPKLRMIFYNPKNKTRQGNNRFI
510403	GC_00010092	Haplotype_B_C	PST_W029b	1795	24	24	1	0	1.0	1.0	1.0									1795	Chr_4	MDILVRRRLHHQTSVSTHANNLQASTSHIIQFYHFWRGNISFSPSSLFANREVSKRHSVLFHDSNHPTNFKHEKDYRYKGQLCTYYPIKARFCDVFGQGGFIEFGRRNFRSNPKLRMIFYNPKNKTRQGNNRFI
510404	GC_00010092	Haplotype_B_C	PST_W048b	1623	24	24	1	0	1.0	1.0	1.0									1623	Chr_4	MDILVRRRLHHQTSVSTHANNLQASTSHIIQFYHFWRGNISFSPSSLFANREVSKRHSVLFHDSNHPTNFKHEKDYRYKGQLCTYYPIKARFCDVFGQGGFIEFGRRNFRSNPKLRMIFYNPKNKTRQGNNRFI
510405	GC_00010092	Haplotype_B_C	PST_W052b	2728	24	24	1	0	1.0	1.0	1.0									2728	Chr_4	MDILVRRRLHHQTSVSTHANNLQASTSHIIQFYHFWRGNISFSPSSLFANREVSKRHSVLFHDSNHPTNFKHEKDYRYKGQLCTYYPIKARFCDVFGQGGFIEFGRRNFRSNPKLRMIFYNPKNKTRQGNNRFI
510406	GC_00010092	Haplotype_B_C	PST_W053b	1760	24	24	1	0	1.0	1.0	1.0									1760	Chr_4	MDILVRRRLHHQTSVSTHANNLQASTSHIIQFYHFWRGNISFSPSSLFANREVSKRHSVLFHDSNHPTNFKHEKDYRYKGQLCTYYPIKARFCDVFGQGGFIEFGRRNFRSNPKLRMIFYNPKNKTRQGNNRFI
510407	GC_00010092	Haplotype_B_C	PST_W054b	3035	24	24	1	0	1.0	1.0	1.0									3035	Chr_8	MDILVRRRLHHQTSVSTHANNLQASTSHIIQFYHFWRGNISFSPSSLFANREVSKRHSVLFHDSNHPTNFKHEKDYRYKGQLCTYYPIKARFCDVFGQGGFIEFGRRNFRSNPKLRMIFYNPKNKTRQGNNRFI
510408	GC_00010092	Haplotype_B_C	PST_W057b	1597	24	24	1	0	1.0	1.0	1.0									1597	Chr_4	MDILVRRRLHHQTSVSTHANNLQASTSHIIQFYHFWRGNISFSPSSLFANREVSKRHSVLFHDSNHPTNFKHEKDYRYKGQLCTYYPIKARFCDVFGQGGFIEFGRRNFRSNPKLRMIFYNPKNKTRQGNNRFI
510409	GC_00010092	Haplotype_B_C	PST_W088b	2713	24	24	1	0	1.0	1.0	1.0									2713	Chr_4	MDILVRRRLHHQTSVSTHANNLQASTSHIIQFYHFWRGNISFSPSSLFANREVSKRHSVLFHDSNHPTNFKHEKDYRYKGQLCTYYPIKARFCDVFGQGGFIEFGRRNFRSNPKLRMIFYNPKNKTRQGNNRFI
510410	GC_00010092	Haplotype_B_C	PST_Yr1706b	1628	24	24	1	0	1.0	1.0	1.0									1628	Chr_4	MDILVRRRLHHQTSVSTHANNLQASTSHIIQFYHFWRGNISFSPSSLFANREVSKRHSVLFHDSNHPTNFKHEKDYRYKGQLCTYYPIKARFCDVFGQGGFIEFGRRNFRSNPKLRMIFYNPKNKTRQGNNRFI
510411	GC_00010092	Haplotype_B_C	PST_Yr1716b	1665	24	24	1	0	1.0	1.0	1.0									1665	Chr_4	MDILVRRRLHHQTSVSTHANNLQASTSHIIQFYHFWRGNISFSPSSLFANREVSKRHSVLFHDSNHPTNFKHEKDYRYKGQLCTYYPIKARFCDVFGQGGFIEFGRRNFRSNPKLRMIFYNPKNKTRQGNNRFI
510412	GC_00010092	Haplotype_B_C	PST_Yr2011b	2706	24	24	1	0	1.0	1.0	1.0									2706	Chr_4	MDILVRRRLHHQTSVSTHANNLQASTSHIIQFYHFWRGNISFSPSSLFANREVSKRHSVLFHDSNHPTNFKHEKDYRYKGQLCTYYPIKARFCDVFGQGGFIEFGRRNFRSNPKLRMIFYNPKNKTRQGNNRFI
510413	GC_00010092	Haplotype_B_C	PST_Yr2015b	1701	24	24	1	0	1.0	1.0	1.0									1701	Chr_4	MDILVRRRLHHQTSVSTHANNLQASTSHIIQFYHFWRGNISFSPSSLFANREVSKRHSVLFHDSNHPTNFKHEKDYRYKGQLCTYYPIKARFCDVFGQGGFIEFGRRNFRSNPKLRMIFYNPKNKTRQGNNRFI
510414	GC_00010092	Haplotype_B_C	PST_Yr201644_2	2720	24	24	1	0	1.0	1.0	1.0									2720	Chr_4	MDILVRRRLHHQTSVSTHANNLQASTSHIIQFYHFWRGNISFSPSSLFANREVSKRHSVLFHDSNHPTNFKHEKDYRYKGQLCTYYPIKARFCDVFGQGGFIEFGRRNFRSNPKLRMIFYNPKNKTRQGNNRFI
510415	GC_00010093		PSH_233b	6408	24	24	1	0	1.0	1.0	1.0									6408	Chr_9	MLTRAIPCPRSRVGAGVFAIVPDIRSAAEDINSIGHNGPSARPTLDSGPRILTRE
510416	GC_00010093		PSH_76a	6353	24	24	1	0	1.0	1.0	1.0									6353	Chr_12	MLTRAIPCPRSRVGAGVFAIVPDIRSAAEDINSIGHNGPSARPTLDSGPRILTRE
510417	GC_00010093		PST_AZ2_1	9540	24	24	1	0	1.0	1.0	1.0									9540	Chr_12	MLTRAIPCPRSRVGAGVFAIVPDIRSAAEDINSIGHNGPSARPTLDSGPRILTRE
510418	GC_00010093		PST_T030_2	7180	24	24	1	0	1.0	1.0	1.0									7180	Chr_11	MLTRAIPCPRSRVGAGVFAIVPDIRSAAEDINSIGHNGPSARPTLDSGPRILTRE
510419	GC_00010093		PST_T034b	8296	24	24	1	0	1.0	1.0	1.0									8296	Chr_12	MLTRAIPCPRSRVGAGVFAIVPDIRSAAEDINSIGHNGPSARPTLDSGPRILTRE
510420	GC_00010093		PST_W011a	2948	24	24	1	0	1.0	1.0	1.0									2948	Chr_12	MLTRAIPCPRSRVGAGVFAIVPDIRSAAEDINSIGHNGPSARPTLDSGPRILTRE
510421	GC_00010093		PST_W025b	13423	24	24	1	0	1.0	1.0	1.0									13423	Chr_9	MLTRAIPCPRSRVGAGVFAIVPDIRSAAEDINSIGHNGPSARPTLDSGPRILTRE
510422	GC_00010093		PST_W029a	9445	24	24	1	0	1.0	1.0	1.0									9445	Chr_12	MLTRAIPCPRSRVGAGVFAIVPDIRSAAEDINSIGHNGPSARPTLDSGPRILTRE
510423	GC_00010093		PST_W048a	8260	24	24	1	0	1.0	1.0	1.0									8260	Chr_12	MLTRAIPCPRSRVGAGVFAIVPDIRSAAEDINSIGHNGPSARPTLDSGPRILTRE
510424	GC_00010093		PST_W048b	5021	24	24	1	0	1.0	1.0	1.0									5021	Chr_9	MLTRAIPCPRSRVGAGVFAIVPDIRSAAEDINSIGHNGPSARPTLDSGPRILTRE
510425	GC_00010093		PST_W052a	9373	24	24	1	0	1.0	1.0	1.0									9373	Chr_12	MLTRAIPCPRSRVGAGVFAIVPDIRSAAEDINSIGHNGPSARPTLDSGPRILTRE
510426	GC_00010093		PST_W053a	9419	24	24	1	0	1.0	1.0	1.0									9419	Chr_12	MLTRAIPCPRSRVGAGVFAIVPDIRSAAEDINSIGHNGPSARPTLDSGPRILTRE
510427	GC_00010093		PST_W053b	7276	24	24	1	0	1.0	1.0	1.0									7276	Chr_9	MLTRAIPCPRSRVGAGVFAIVPDIRSAAEDINSIGHNGPSARPTLDSGPRILTRE
510428	GC_00010093		PST_W054a	8466	24	24	1	0	1.0	1.0	1.0									8466	Chr_11	MLTRAIPCPRSRVGAGVFAIVPDIRSAAEDINSIGHNGPSARPTLDSGPRILTRE
510429	GC_00010093		PST_W057b	6033	24	24	1	0	1.0	1.0	1.0									6033	Chr_9	MLTRAIPCPRSRVGAGVFAIVPDIRSAAEDINSIGHNGPSARPTLDSGPRILTRE
510430	GC_00010093		PST_W088a	4389	24	24	1	0	1.0	1.0	1.0									4389	Chr_12	MLTRAIPCPRSRVGAGVFAIVPDIRSAAEDINSIGHNGPSARPTLDSGPRILTRE
510431	GC_00010093		PST_Yr1706a	10046	24	24	1	0	1.0	1.0	1.0									10046	Chr_12	MLTRAIPCPRSRVGAGVFAIVPDIRSAAEDINSIGHNGPSARPTLDSGPRILTRE
510432	GC_00010093		PST_Yr1706b	6107	24	24	1	0	1.0	1.0	1.0									6107	Chr_9	MLTRAIPCPRSRVGAGVFAIVPDIRSAAEDINSIGHNGPSARPTLDSGPRILTRE
510433	GC_00010093		PST_Yr1716a	8234	24	24	1	0	1.0	1.0	1.0									8234	Chr_12	MLTRAIPCPRSRVGAGVFAIVPDIRSAAEDINSIGHNGPSARPTLDSGPRILTRE
510434	GC_00010093		PST_Yr1716b	7111	24	24	1	0	1.0	1.0	1.0									7111	Chr_9	MLTRAIPCPRSRVGAGVFAIVPDIRSAAEDINSIGHNGPSARPTLDSGPRILTRE
510435	GC_00010093		PST_Yr2011a	9775	24	24	1	0	1.0	1.0	1.0									9775	Chr_12	MLTRAIPCPRSRVGAGVFAIVPDIRSAAEDINSIGHNGPSARPTLDSGPRILTRE
510436	GC_00010093		PST_Yr2011b	6971	24	24	1	0	1.0	1.0	1.0									6971	Chr_9	MLTRAIPCPRSRVGAGVFAIVPDIRSAAEDINSIGHNGPSARPTLDSGPRILTRE
510437	GC_00010093		PST_Yr2015b	5921	24	24	1	0	1.0	1.0	1.0									5921	Chr_9	MLTRAIPCPRSRVGAGVFAIVPDIRSAAEDINSIGHNGPSARPTLDSGPRILTRE
510438	GC_00010093		PST_Yr201644_1	7590	24	24	1	0	1.0	1.0	1.0									7590	Chr_12	MLTRAIPCPRSRVGAGVFAIVPDIRSAAEDINSIGHNGPSARPTLDSGPRILTRE
510439	GC_00010094	Haplotype_B_C	PSH_76b	142	24	24	1	0	1.0	1.0	1.0									142	Chr_3	MVHDRCDAVYILVVGLPPFLVIHSPVELDGPVLRPTDSSRFPNSNPSMNASWLTEPPTNRDLPCLSNVGG
510440	GC_00010094	Haplotype_B_C	PSH_NDPSH_2	1010	24	24	1	0	1.0	1.0	1.0									1010	Chr_3	MVHDRCDAVYILVVGLPPFLVIHSPVELDGPVLRPTDSSRFPNSNPSMNASWLTEPPTNRDLPCLSNVGG
510441	GC_00010094	Haplotype_B_C	PST_AR0005a	964	24	24	1	0	1.0	1.0	1.0									964	Chr_3	MVHDRCDAVYILVVGLPPFLVIHSPVELDGPVLRPTDSSRFPNSNPSMNASWLTEPPTNRDLPCLSNVGG
510442	GC_00010094	Haplotype_B_C	PST_AZ2_1	1092	24	24	1	0	1.0	1.0	1.0									1092	Chr_1	MVHDRCDAVYILVVGLPPFLVIHSPVELDGPVLRPTDSSRFPNSNPSMNASWLTEPPTNRDLPCLSNVGG
510443	GC_00010094	Haplotype_B_C	PST_AZ2_2	3447	24	24	1	0	1.0	1.0	1.0									3447	Chr_3	MVHDRCDAVYILVVGLPPFLVIHSPVELDGPVLRPTDSSRFPNSNPSMNASWLTEPPTNRDLPCLSNVGG
510444	GC_00010094	Haplotype_B_C	PST_DK0911_1	8520	24	24	1	0	1.0	1.0	1.0									8520	Chr_1	MVHDRCDAVYILVVGLPPFLVIHSPVELDGPVLRPTDSSRFPNSNPSMNASWLTEPPTNRDLPCLSNVGG
510445	GC_00010094	Haplotype_B_C	PST_SWS484_1	144	24	24	1	0	1.0	1.0	1.0									144	Chr_3	MVHDRCDAVYILVVGLPPFLVIHSPVELDGPVLRPTDSSRFPNSNPSMNASWLTEPPTNRDLPCLSNVGG
510446	GC_00010094	Haplotype_B_C	PST_T030_1	1299	24	24	1	0	1.0	1.0	1.0									1299	Chr_4	MVHDRCDAVYILVVGLPPFLVIHSPVELDGPVLRPTDSSRFPNSNPSMNASWLTEPPTNRDLPCLSNVGG
510447	GC_00010094	Haplotype_B_C	PST_T034a	6807	24	24	1	0	1.0	1.0	1.0									6807	Chr_3	MVHDRCDAVYILVVGLPPFLVIHSPVELDGPVLRPTDSSRFPNSNPSMNASWLTEPPTNRDLPCLSNVGG
510448	GC_00010094	Haplotype_B_C	PST_W011a	992	24	24	1	0	1.0	1.0	1.0									992	Chr_1	MVHDRCDAVYILVVGLPPFLVIHSPVELDGPVLRPTDSSRFPNSNPSMNASWLTEPPTNRDLPCLSNVGG
510449	GC_00010094	Haplotype_B_C	PST_W025b	10688	24	24	1	0	1.0	1.0	1.0									10688	Chr_3	MVHDRCDAVYILVVGLPPFLVIHSPVELDGPVLRPTDSSRFPNSNPSMNASWLTEPPTNRDLPCLSNVGG
510450	GC_00010094	Haplotype_B_C	PST_W029b	14810	24	24	1	0	1.0	1.0	1.0									14810	Chr_3	MVHDRCDAVYILVVGLPPFLVIHSPVELDGPVLRPTDSSRFPNSNPSMNASWLTEPPTNRDLPCLSNVGG
510451	GC_00010094	Haplotype_B_C	PST_W039b	1267	24	24	1	0	1.0	1.0	1.0									1267	Chr_4	MVHDRCDAVYILVVGLPPFLVIHSPVELDGPVLRPTDSSRFPNSNPSMNASWLTEPPTNRDLPCLSNVGG
510452	GC_00010094	Haplotype_B_C	PST_W048b	995	24	24	1	0	1.0	1.0	1.0									995	Chr_3	MVHDRCDAVYILVVGLPPFLVIHSPVELDGPVLRPTDSSRFPNSNPSMNASWLTEPPTNRDLPCLSNVGG
510453	GC_00010094	Haplotype_B_C	PST_W052b	139	24	24	1	0	1.0	1.0	1.0									139	Chr_3	MVHDRCDAVYILVVGLPPFLVIHSPVELDGPVLRPTDSSRFPNSNPSMNASWLTEPPTNRDLPCLSNVGG
510454	GC_00010094	Haplotype_B_C	PST_W053b	1156	24	24	1	0	1.0	1.0	1.0									1156	Chr_8	MVHDRCDAVYILVVGLPPFLVIHSPVELDGPVLRPTDSSRFPNSNPSMNASWLTEPPTNRDLPCLSNVGG
510455	GC_00010094	Haplotype_B_C	PST_W054b	15889	24	24	1	0	1.0	1.0	1.0									15889	Chr_4	MVHDRCDAVYILVVGLPPFLVIHSPVELDGPVLRPTDSSRFPNSNPSMNASWLTEPPTNRDLPCLSNVGG
510456	GC_00010094	Haplotype_B_C	PST_W088b	162	24	24	1	0	1.0	1.0	1.0									162	Chr_3	MVHDRCDAVYILVVGLPPFLVIHSPVELDGPVLRPTDSSRFPNSNPSMNASWLTEPPTNRDLPCLSNVGG
510457	GC_00010094	Haplotype_B_C	PST_Yr1646b	1026	24	24	1	0	1.0	1.0	1.0									1026	Chr_3	MVHDRCDAVYILVVGLPPFLVIHSPVELDGPVLRPTDSSRFPNSNPSMNASWLTEPPTNRDLPCLSNVGG
510458	GC_00010094	Haplotype_B_C	PST_Yr1706b	143	24	24	1	0	1.0	1.0	1.0									143	Chr_3	MVHDRCDAVYILVVGLPPFLVIHSPVELDGPVLRPTDSSRFPNSNPSMNASWLTEPPTNRDLPCLSNVGG
510459	GC_00010094	Haplotype_B_C	PST_Yr1716b	15626	24	24	1	0	1.0	1.0	1.0									15626	Chr_3	MVHDRCDAVYILVVGLPPFLVIHSPVELDGPVLRPTDSSRFPNSNPSMNASWLTEPPTNRDLPCLSNVGG
510460	GC_00010094	Haplotype_B_C	PST_Yr2011b	137	24	24	1	0	1.0	1.0	1.0									137	Chr_3	MVHDRCDAVYILVVGLPPFLVIHSPVELDGPVLRPTDSSRFPNSNPSMNASWLTEPPTNRDLPCLSNVGG
510461	GC_00010094	Haplotype_B_C	PST_Yr2015b	138	24	24	1	0	1.0	1.0	1.0									138	Chr_3	MVHDRCDAVYILVVGLPPFLVIHSPVELDGPVLRPTDSSRFPNSNPSMNASWLTEPPTNRDLPCLSNVGG
510462	GC_00010094	Haplotype_B_C	PST_Yr201644_2	987	24	24	1	0	1.0	1.0	1.0									987	Chr_3	MVHDRCDAVYILVVGLPPFLVIHSPVELDGPVLRPTDSSRFPNSNPSMNASWLTEPPTNRDLPCLSNVGG
510463	GC_00010095		PSH_233a	7121	23	24	2	0	1.0	1.0	1.0									7121	Chr_12	MFYPLSKDDQSEHFVSSLIHRFLKPPFYVSLSSKRPMHAFKSDGSHNRHRDCDNCAARKRPGNSERNGPRFPPTKILYRVFHPRLQEKDAFAREDP
510464	GC_00010095		PSH_76a	5971	23	24	2	0	1.0	1.0	1.0									5971	Chr_12	MFYPLSKDDQSEHFVSSLIHRFLKPPFYVSLSSKRPMHAFKSDGSHNRHRDCDNCAARKRPGNSERNGPRFPPTKILYRVFHPRLQEKDAFAREDP
510465	GC_00010095		PSH_NDPSH_1	6710	23	24	2	0	1.0	1.0	1.0									6710	Chr_12	MFYPLSKDDQSEHFVSSLIHRFLKPPFYVSLSSKRPMHAFKSDGSHNRHRDCDNCAARKRPGNSERNGPRFPPTKILYRVFHPRLQEKDAFAREDP
510466	GC_00010095		PST_130_1	9677	23	24	2	0	1.0	1.0	1.0									9677	Chr_12	MFYPLSKDDQSEHFVSSLIHRFLKPPFYVSLSSKRPMHAFKSDGSHNRHRDCDNCAARKRPGNSERNGPRFPPTKILYRVFHPRLQEKDAFAREDP
510467	GC_00010095		PST_134E36_2	10686	23	24	2	0	1.0	1.0	1.0									10686	Chr_9	MFYPLSKDDQSEHFVSSLIHRFLKPPFYVSLSSKRPMHAFKSDGSHNRHRDCDNCAARKRPGNSERNGPRFPPTKILYRVFHPRLQEKDAFAREDP
510468	GC_00010095		PST_AR0005a	3572	23	24	2	0	1.0	1.0	1.0									3572	Chr_9	MFYPLSKDDQSEHFVSSLIHRFLKPPFYVSLSSKRPMHAFKSDGSHNRHRDCDNCAARKRPGNSERNGPRFPPTKILYRVFHPRLQEKDAFAREDP
510469	GC_00010095		PST_AZ2_1	9999	23	24	2	0	1.0	1.0	1.0									9999	Chr_12	MFYPLSKDDQSEHFVSSLIHRFLKPPFYVSLSSKRPMHAFKSDGSHNRHRDCDNCAARKRPGNSERNGPRFPPTKILYRVFHPRLQEKDAFAREDP
510470	GC_00010095		PST_AZ2_2	9318	23	24	2	0	1.0	1.0	1.0									9318	Chr_9	MFYPLSKDDQSEHFVSSLIHRFLKPPFYVSLSSKRPMHAFKSDGSHNRHRDCDNCAARKRPGNSERNGPRFPPTKILYRVFHPRLQEKDAFAREDP
510471	GC_00010095		PST_DK0911_1	9868	23	24	2	0	1.0	1.0	1.0									9868	Chr_12	MFYPLSKDDQSEHFVSSLIHRFLKPPFYVSLSSKRPMHAFKSDGSHNRHRDCDNCAARKRPGNSERNGPRFPPTKILYRVFHPRLQEKDAFAREDP
510472	GC_00010095		PST_DK0911_2	9892	23	24	2	0	1.0	1.0	1.0									9892	Chr_9	MFYPLSKDDQSEHFVSSLIHRFLKPPFYVSLSSKRPMHAFKSDGSHNRHRDCDNCAARKRPGNSERNGPRFPPTKILYRVFHPRLQEKDAFAREDP
510473	GC_00010095		PST_T030_1	5899	23	24	2	0	1.0	1.0	1.0									5899	Chr_11	MFYPLSKDDQSEHFVSSLIHRFLKPPFYVSLSSKRPMHAFKSDGSHNRHRDCDNCAARKRPGNSERNGPRFPPTKILYRVFHPRLQEKDAFAREDP
510474	GC_00010095		PST_W011a	2526	23	24	2	0	1.0	1.0	1.0									2526	Chr_12	MFYPLSKDDQSEHFVSSLIHRFLKPPFYVSLSSKRPMHAFKSDGSHNRHRDCDNCAARKRPGNSERNGPRFPPTKILYRVFHPRLQEKDAFAREDP
510475	GC_00010095		PST_W011a	13497	23	24	2	0	1.0	1.0	1.0									13497	ChrUn	MFYPLSKDDQSEHFVSSLIHRFLKPPFYVSLSSKRPMHAFKSDGSHNRHRDCDNCAARKRPGNSERNGPRFPPTKILYRVFHPRLQEKDAFAREDP
510476	GC_00010095		PST_W025b	8863	23	24	2	0	1.0	1.0	1.0									8863	Chr_9	MFYPLSKDDQSEHFVSSLIHRFLKPPFYVSLSSKRPMHAFKSDGSHNRHRDCDNCAARKRPGNSERNGPRFPPTKILYRVFHPRLQEKDAFAREDP
510477	GC_00010095		PST_W029b	5944	23	24	2	0	1.0	1.0	1.0									5944	Chr_9	MFYPLSKDDQSEHFVSSLIHRFLKPPFYVSLSSKRPMHAFKSDGSHNRHRDCDNCAARKRPGNSERNGPRFPPTKILYRVFHPRLQEKDAFAREDP
510478	GC_00010095		PST_W048b	4610	23	24	2	0	1.0	1.0	1.0									4610	Chr_9	MFYPLSKDDQSEHFVSSLIHRFLKPPFYVSLSSKRPMHAFKSDGSHNRHRDCDNCAARKRPGNSERNGPRFPPTKILYRVFHPRLQEKDAFAREDP
510479	GC_00010095		PST_W052b	6788	23	24	2	0	1.0	1.0	1.0									6788	Chr_9	MFYPLSKDDQSEHFVSSLIHRFLKPPFYVSLSSKRPMHAFKSDGSHNRHRDCDNCAARKRPGNSERNGPRFPPTKILYRVFHPRLQEKDAFAREDP
510480	GC_00010095		PST_W053b	7690	23	24	2	0	1.0	1.0	1.0									7690	Chr_9	MFYPLSKDDQSEHFVSSLIHRFLKPPFYVSLSSKRPMHAFKSDGSHNRHRDCDNCAARKRPGNSERNGPRFPPTKILYRVFHPRLQEKDAFAREDP
510481	GC_00010095		PST_W054b	7042	23	24	2	0	1.0	1.0	1.0									7042	Chr_11	MFYPLSKDDQSEHFVSSLIHRFLKPPFYVSLSSKRPMHAFKSDGSHNRHRDCDNCAARKRPGNSERNGPRFPPTKILYRVFHPRLQEKDAFAREDP
510482	GC_00010095		PST_W088b	6605	23	24	2	0	1.0	1.0	1.0									6605	Chr_9	MFYPLSKDDQSEHFVSSLIHRFLKPPFYVSLSSKRPMHAFKSDGSHNRHRDCDNCAARKRPGNSERNGPRFPPTKILYRVFHPRLQEKDAFAREDP
510483	GC_00010095		PST_Yr1646b	8837	23	24	2	0	1.0	1.0	1.0									8837	Chr_9	MFYPLSKDDQSEHFVSSLIHRFLKPPFYVSLSSKRPMHAFKSDGSHNRHRDCDNCAARKRPGNSERNGPRFPPTKILYRVFHPRLQEKDAFAREDP
510484	GC_00010095		PST_Yr1706b	5683	23	24	2	0	1.0	1.0	1.0									5683	Chr_9	MFYPLSKDDQSEHFVSSLIHRFLKPPFYVSLSSKRPMHAFKSDGSHNRHRDCDNCAARKRPGNSERNGPRFPPTKILYRVFHPRLQEKDAFAREDP
510485	GC_00010095		PST_Yr2011b	6563	23	24	2	0	1.0	1.0	1.0									6563	Chr_9	MFYPLSKDDQSEHFVSSLIHRFLKPPFYVSLSSKRPMHAFKSDGSHNRHRDCDNCAARKRPGNSERNGPRFPPTKILYRVFHPRLQEKDAFAREDP
510486	GC_00010095		PST_Yr201644_2	5779	23	24	2	0	1.0	1.0	1.0									5779	Chr_9	MFYPLSKDDQSEHFVSSLIHRFLKPPFYVSLSSKRPMHAFKSDGSHNRHRDCDNCAARKRPGNSERNGPRFPPTKILYRVFHPRLQEKDAFAREDP
510487	GC_00010096		PSH_233a	9797	24	24	1	0	1.0	1.0	1.0									9797	Chr_10	MGGGARETSCAPDSSPGGVLSSGRDMAISTPHGFSGEALEPDAQGLTTSSTQRSHVTWTPTFRIPRNTMRHPMARYSLRSRATVESGAPQRQLCQCRRTRAEPPRGSQAPRVEQENCHPAAI
510488	GC_00010096		PSH_233b	7505	24	24	1	0	1.0	1.0	1.0									7505	Chr_12	MGGGARETSCAPDSSPGGVLSSGRDMAISTPHGFSGEALEPDAQGLTTSSTQRSHVTWTPTFRIPRNTMRHPMARYSLRSRATVESGAPQRQLCQCRRTRAEPPRGSQAPRVEQENCHPAAI
510489	GC_00010096		PSH_76a	7816	24	24	1	0	1.0	1.0	1.0									7816	Chr_10	MGGGARETSCAPDSSPGGVLSSGRDMAISTPHGFSGEALEPDAQGLTTSSTQRSHVTWTPTFRIPRNTMRHPMARYSLRSRATVESGAPQRQLCQCRRTRAEPPRGSQAPRVEQENCHPAAI
510490	GC_00010096		PSH_NDPSH_1	8521	24	24	1	0	1.0	1.0	1.0									8521	Chr_10	MGGGARETSCAPDSSPGGVLSSGRDMAISTPHGFSGEALEPDAQGLTTSSTQRSHVTWTPTFRIPRNTMRHPMARYSLRSRATVESGAPQRQLCQCRRTRAEPPRGSQAPRVEQENCHPAAI
510491	GC_00010096		PST_130_1	4173	24	24	1	0	1.0	1.0	1.0									4173	Chr_10	MGGGARETSCAPDSSPGGVLSSGRDMAISTPHGFSGEALEPDAQGLTTSSTQRSHVTWTPTFRIPRNTMRHPMARYSLRSRATVESGAPQRQLCQCRRTRAEPPRGSQAPRVEQENCHPAAI
510492	GC_00010096		PST_134E36_2	13707	24	24	1	0	1.0	1.0	1.0									13707	Chr_12	MGGGARETSCAPDSSPGGVLSSGRDMAISTPHGFSGEALEPDAQGLTTSSTQRSHVTWTPTFRIPRNTMRHPMARYSLRSRATVESGAPQRQLCQCRRTRAEPPRGSQAPRVEQENCHPAAI
510493	GC_00010096		PST_AR0005b	11158	24	24	1	0	1.0	1.0	1.0									11158	Chr_10	MGGGARETSCAPDSSPGGVLSSGRDMAISTPHGFSGEALEPDAQGLTTSSTQRSHVTWTPTFRIPRNTMRHPMARYSLRSRATVESGAPQRQLCQCRRTRAEPPRGSQAPRVEQENCHPAAI
510494	GC_00010096		PST_SWS484_2	10211	24	24	1	0	1.0	1.0	1.0									10211	Chr_10	MGGGARETSCAPDSSPGGVLSSGRDMAISTPHGFSGEALEPDAQGLTTSSTQRSHVTWTPTFRIPRNTMRHPMARYSLRSRATVESGAPQRQLCQCRRTRAEPPRGSQAPRVEQENCHPAAI
510495	GC_00010096		PST_T030_2	8945	24	24	1	0	1.0	1.0	1.0									8945	Chr_12	MGGGARETSCAPDSSPGGVLSSGRDMAISTPHGFSGEALEPDAQGLTTSSTQRSHVTWTPTFRIPRNTMRHPMARYSLRSRATVESGAPQRQLCQCRRTRAEPPRGSQAPRVEQENCHPAAI
510496	GC_00010096		PST_T034b	9400	24	24	1	0	1.0	1.0	1.0									9400	Chr_10	MGGGARETSCAPDSSPGGVLSSGRDMAISTPHGFSGEALEPDAQGLTTSSTQRSHVTWTPTFRIPRNTMRHPMARYSLRSRATVESGAPQRQLCQCRRTRAEPPRGSQAPRVEQENCHPAAI
510497	GC_00010096		PST_W011b	6967	24	24	1	0	1.0	1.0	1.0									6967	Chr_12	MGGGARETSCAPDSSPGGVLSSGRDMAISTPHGFSGEALEPDAQGLTTSSTQRSHVTWTPTFRIPRNTMRHPMARYSLRSRATVESGAPQRQLCQCRRTRAEPPRGSQAPRVEQENCHPAAI
510498	GC_00010096		PST_W029a	13706	24	24	1	0	1.0	1.0	1.0									13706	Chr_10	MGGGARETSCAPDSSPGGVLSSGRDMAISTPHGFSGEALEPDAQGLTTSSTQRSHVTWTPTFRIPRNTMRHPMARYSLRSRATVESGAPQRQLCQCRRTRAEPPRGSQAPRVEQENCHPAAI
510499	GC_00010096		PST_W039a	8809	24	24	1	0	1.0	1.0	1.0									8809	Chr_12	MGGGARETSCAPDSSPGGVLSSGRDMAISTPHGFSGEALEPDAQGLTTSSTQRSHVTWTPTFRIPRNTMRHPMARYSLRSRATVESGAPQRQLCQCRRTRAEPPRGSQAPRVEQENCHPAAI
510500	GC_00010096		PST_W048a	8825	24	24	1	0	1.0	1.0	1.0									8825	Chr_10	MGGGARETSCAPDSSPGGVLSSGRDMAISTPHGFSGEALEPDAQGLTTSSTQRSHVTWTPTFRIPRNTMRHPMARYSLRSRATVESGAPQRQLCQCRRTRAEPPRGSQAPRVEQENCHPAAI
510501	GC_00010096		PST_W052a	10682	24	24	1	0	1.0	1.0	1.0									10682	Chr_10	MGGGARETSCAPDSSPGGVLSSGRDMAISTPHGFSGEALEPDAQGLTTSSTQRSHVTWTPTFRIPRNTMRHPMARYSLRSRATVESGAPQRQLCQCRRTRAEPPRGSQAPRVEQENCHPAAI
510502	GC_00010096		PST_W053a	9622	24	24	1	0	1.0	1.0	1.0									9622	Chr_10	MGGGARETSCAPDSSPGGVLSSGRDMAISTPHGFSGEALEPDAQGLTTSSTQRSHVTWTPTFRIPRNTMRHPMARYSLRSRATVESGAPQRQLCQCRRTRAEPPRGSQAPRVEQENCHPAAI
510503	GC_00010096		PST_W054a	9064	24	24	1	0	1.0	1.0	1.0									9064	Chr_12	MGGGARETSCAPDSSPGGVLSSGRDMAISTPHGFSGEALEPDAQGLTTSSTQRSHVTWTPTFRIPRNTMRHPMARYSLRSRATVESGAPQRQLCQCRRTRAEPPRGSQAPRVEQENCHPAAI
510504	GC_00010096		PST_W057a	8089	24	24	1	0	1.0	1.0	1.0									8089	Chr_10	MGGGARETSCAPDSSPGGVLSSGRDMAISTPHGFSGEALEPDAQGLTTSSTQRSHVTWTPTFRIPRNTMRHPMARYSLRSRATVESGAPQRQLCQCRRTRAEPPRGSQAPRVEQENCHPAAI
510505	GC_00010096		PST_W088a	8861	24	24	1	0	1.0	1.0	1.0									8861	Chr_10	MGGGARETSCAPDSSPGGVLSSGRDMAISTPHGFSGEALEPDAQGLTTSSTQRSHVTWTPTFRIPRNTMRHPMARYSLRSRATVESGAPQRQLCQCRRTRAEPPRGSQAPRVEQENCHPAAI
510506	GC_00010096		PST_Yr1706a	11433	24	24	1	0	1.0	1.0	1.0									11433	Chr_10	MGGGARETSCAPDSSPGGVLSSGRDMAISTPHGFSGEALEPDAQGLTTSSTQRSHVTWTPTFRIPRNTMRHPMARYSLRSRATVESGAPQRQLCQCRRTRAEPPRGSQAPRVEQENCHPAAI
510507	GC_00010096		PST_Yr1716a	8599	24	24	1	0	1.0	1.0	1.0									8599	Chr_10	MGGGARETSCAPDSSPGGVLSSGRDMAISTPHGFSGEALEPDAQGLTTSSTQRSHVTWTPTFRIPRNTMRHPMARYSLRSRATVESGAPQRQLCQCRRTRAEPPRGSQAPRVEQENCHPAAI
510508	GC_00010096		PST_Yr2011a	11168	24	24	1	0	1.0	1.0	1.0									11168	Chr_10	MGGGARETSCAPDSSPGGVLSSGRDMAISTPHGFSGEALEPDAQGLTTSSTQRSHVTWTPTFRIPRNTMRHPMARYSLRSRATVESGAPQRQLCQCRRTRAEPPRGSQAPRVEQENCHPAAI
510509	GC_00010096		PST_Yr2015a	8791	24	24	1	0	1.0	1.0	1.0									8791	Chr_10	MGGGARETSCAPDSSPGGVLSSGRDMAISTPHGFSGEALEPDAQGLTTSSTQRSHVTWTPTFRIPRNTMRHPMARYSLRSRATVESGAPQRQLCQCRRTRAEPPRGSQAPRVEQENCHPAAI
510510	GC_00010096		PST_Yr201644_1	8150	24	24	1	0	1.0	1.0	1.0									8150	Chr_10	MGGGARETSCAPDSSPGGVLSSGRDMAISTPHGFSGEALEPDAQGLTTSSTQRSHVTWTPTFRIPRNTMRHPMARYSLRSRATVESGAPQRQLCQCRRTRAEPPRGSQAPRVEQENCHPAAI
510511	GC_00010097		PSH_233a	11846	24	24	1	0	1.0	1.0	1.0									11846	Chr_14	MFPHSIKENCYRKGEESQGLSSPFFWPFFLKLSYFIYTLSSSSSFRTYALHMVFALYLLFPLTFSILKPPILLQIIENQSRHLNHHPPDFFRTQKCRAS
510512	GC_00010097		PSH_233b	9225	24	24	1	0	1.0	1.0	1.0									9225	Chr_14	MFPHSIKENCYRKGEESQGLSSPFFWPFFLKLSYFIYTLSSSSSFRTYALHMVFALYLLFPLTFSILKPPILLQIIENQSRHLNHHPPDFFRTQKCRAS
510513	GC_00010097		PSH_76a	9039	24	24	1	0	1.0	1.0	1.0									9039	Chr_14	MFPHSIKENCYRKGEESQGLSSPFFWPFFLKLSYFIYTLSSSSSFRTYALHMVFALYLLFPLTFSILKPPILLQIIENQSRHLNHHPPDFFRTQKCRAS
510514	GC_00010097		PSH_NDPSH_1	9714	24	24	1	0	1.0	1.0	1.0									9714	Chr_14	MFPHSIKENCYRKGEESQGLSSPFFWPFFLKLSYFIYTLSSSSSFRTYALHMVFALYLLFPLTFSILKPPILLQIIENQSRHLNHHPPDFFRTQKCRAS
510515	GC_00010097		PST_AR0005b	12051	24	24	1	0	1.0	1.0	1.0									12051	Chr_14	MFPHSIKENCYRKGEESQGLSSPFFWPFFLKLSYFIYTLSSSSSFRTYALHMVFALYLLFPLTFSILKPPILLQIIENQSRHLNHHPPDFFRTQKCRAS
510516	GC_00010097		PST_SWS484_2	11119	24	24	1	0	1.0	1.0	1.0									11119	Chr_14	MFPHSIKENCYRKGEESQGLSSPFFWPFFLKLSYFIYTLSSSSSFRTYALHMVFALYLLFPLTFSILKPPILLQIIENQSRHLNHHPPDFFRTQKCRAS
510517	GC_00010097		PST_T030_2	9567	24	24	1	0	1.0	1.0	1.0									9567	Chr_13	MFPHSIKENCYRKGEESQGLSSPFFWPFFLKLSYFIYTLSSSSSFRTYALHMVFALYLLFPLTFSILKPPILLQIIENQSRHLNHHPPDFFRTQKCRAS
510518	GC_00010097		PST_T034b	10837	24	24	1	0	1.0	1.0	1.0									10837	Chr_14	MFPHSIKENCYRKGEESQGLSSPFFWPFFLKLSYFIYTLSSSSSFRTYALHMVFALYLLFPLTFSILKPPILLQIIENQSRHLNHHPPDFFRTQKCRAS
510519	GC_00010097		PST_W011b	11291	24	24	1	0	1.0	1.0	1.0									11291	Chr_14	MFPHSIKENCYRKGEESQGLSSPFFWPFFLKLSYFIYTLSSSSSFRTYALHMVFALYLLFPLTFSILKPPILLQIIENQSRHLNHHPPDFFRTQKCRAS
510520	GC_00010097		PST_W025a	6359	24	24	1	0	1.0	1.0	1.0									6359	Chr_14	MFPHSIKENCYRKGEESQGLSSPFFWPFFLKLSYFIYTLSSSSSFRTYALHMVFALYLLFPLTFSILKPPILLQIIENQSRHLNHHPPDFFRTQKCRAS
510521	GC_00010097		PST_W029a	10764	24	24	1	0	1.0	1.0	1.0									10764	Chr_14	MFPHSIKENCYRKGEESQGLSSPFFWPFFLKLSYFIYTLSSSSSFRTYALHMVFALYLLFPLTFSILKPPILLQIIENQSRHLNHHPPDFFRTQKCRAS
510522	GC_00010097		PST_W039a	9929	24	24	1	0	1.0	1.0	1.0									9929	Chr_13	MFPHSIKENCYRKGEESQGLSSPFFWPFFLKLSYFIYTLSSSSSFRTYALHMVFALYLLFPLTFSILKPPILLQIIENQSRHLNHHPPDFFRTQKCRAS
510523	GC_00010097		PST_W048a	9681	24	24	1	0	1.0	1.0	1.0									9681	Chr_14	MFPHSIKENCYRKGEESQGLSSPFFWPFFLKLSYFIYTLSSSSSFRTYALHMVFALYLLFPLTFSILKPPILLQIIENQSRHLNHHPPDFFRTQKCRAS
510524	GC_00010097		PST_W052a	10981	24	24	1	0	1.0	1.0	1.0									10981	Chr_14	MFPHSIKENCYRKGEESQGLSSPFFWPFFLKLSYFIYTLSSSSSFRTYALHMVFALYLLFPLTFSILKPPILLQIIENQSRHLNHHPPDFFRTQKCRAS
510525	GC_00010097		PST_W053a	10298	24	24	1	0	1.0	1.0	1.0									10298	Chr_14	MFPHSIKENCYRKGEESQGLSSPFFWPFFLKLSYFIYTLSSSSSFRTYALHMVFALYLLFPLTFSILKPPILLQIIENQSRHLNHHPPDFFRTQKCRAS
510526	GC_00010097		PST_W054a	9942	24	24	1	0	1.0	1.0	1.0									9942	Chr_13	MFPHSIKENCYRKGEESQGLSSPFFWPFFLKLSYFIYTLSSSSSFRTYALHMVFALYLLFPLTFSILKPPILLQIIENQSRHLNHHPPDFFRTQKCRAS
510527	GC_00010097		PST_W057a	8766	24	24	1	0	1.0	1.0	1.0									8766	Chr_14	MFPHSIKENCYRKGEESQGLSSPFFWPFFLKLSYFIYTLSSSSSFRTYALHMVFALYLLFPLTFSILKPPILLQIIENQSRHLNHHPPDFFRTQKCRAS
510528	GC_00010097		PST_W088a	5838	24	24	1	0	1.0	1.0	1.0									5838	Chr_14	MFPHSIKENCYRKGEESQGLSSPFFWPFFLKLSYFIYTLSSSSSFRTYALHMVFALYLLFPLTFSILKPPILLQIIENQSRHLNHHPPDFFRTQKCRAS
510529	GC_00010097		PST_Yr1646a	11383	24	24	1	0	1.0	1.0	1.0									11383	Chr_14	MFPHSIKENCYRKGEESQGLSSPFFWPFFLKLSYFIYTLSSSSSFRTYALHMVFALYLLFPLTFSILKPPILLQIIENQSRHLNHHPPDFFRTQKCRAS
510530	GC_00010097		PST_Yr1706a	11885	24	24	1	0	1.0	1.0	1.0									11885	Chr_14	MFPHSIKENCYRKGEESQGLSSPFFWPFFLKLSYFIYTLSSSSSFRTYALHMVFALYLLFPLTFSILKPPILLQIIENQSRHLNHHPPDFFRTQKCRAS
510531	GC_00010097		PST_Yr1716a	9285	24	24	1	0	1.0	1.0	1.0									9285	Chr_14	MFPHSIKENCYRKGEESQGLSSPFFWPFFLKLSYFIYTLSSSSSFRTYALHMVFALYLLFPLTFSILKPPILLQIIENQSRHLNHHPPDFFRTQKCRAS
510532	GC_00010097		PST_Yr2011a	11936	24	24	1	0	1.0	1.0	1.0									11936	Chr_14	MFPHSIKENCYRKGEESQGLSSPFFWPFFLKLSYFIYTLSSSSSFRTYALHMVFALYLLFPLTFSILKPPILLQIIENQSRHLNHHPPDFFRTQKCRAS
510533	GC_00010097		PST_Yr2015a	9631	24	24	1	0	1.0	1.0	1.0									9631	Chr_14	MFPHSIKENCYRKGEESQGLSSPFFWPFFLKLSYFIYTLSSSSSFRTYALHMVFALYLLFPLTFSILKPPILLQIIENQSRHLNHHPPDFFRTQKCRAS
510534	GC_00010097		PST_Yr201644_1	8438	24	24	1	0	1.0	1.0	1.0									8438	Chr_14	MFPHSIKENCYRKGEESQGLSSPFFWPFFLKLSYFIYTLSSSSSFRTYALHMVFALYLLFPLTFSILKPPILLQIIENQSRHLNHHPPDFFRTQKCRAS
510535	GC_00010098		PSH_233a	6974	24	24	1	0	1.0	1.0	1.0									6974	Chr_12	MVSSMPQQQQKADHNPTFFSNELLTESNSVKAGPRELVDNFTDIEPIVSHGPASGLIYNVQFRRCPPAHSQLGPTGTNNEPPQPVPTSSPNCGAYHPCPTSPQP
510536	GC_00010098		PSH_76a	6100	24	24	1	0	1.0	1.0	1.0									6100	Chr_12	MVSSMPQQQQKADHNPTFFSNELLTESNSVKAGPRELVDNFTDIEPIVSHGPASGLIYNVQFRRCPPAHSQLGPTGTNNEPPQPVPTSSPNCGAYHPCPTSPQP
510537	GC_00010098		PSH_NDPSH_1	6583	24	24	1	0	1.0	1.0	1.0									6583	Chr_12	MVSSMPQQQQKADHNPTFFSNELLTESNSVKAGPRELVDNFTDIEPIVSHGPASGLIYNVQFRRCPPAHSQLGPTGTNNEPPQPVPTSSPNCGAYHPCPTSPQP
510538	GC_00010098		PST_130_2	6056	24	24	1	0	1.0	1.0	1.0									6056	Chr_9	MVSSMPQQQQKADHNPTFFSNELLTESNSVKAGPRELVDNFTDIEPIVSHGPASGLIYNVQFRRCPPAHSQLGPTGTNNEPPQPVPTSSPNCGAYHPCPTSPQP
510539	GC_00010098		PST_134E36_1	13065	24	24	1	0	1.0	1.0	1.0									13065	Chr_12	MVSSMPQQQQKADHNPTFFSNELLTESNSVKAGPRELVDNFTDIEPIVSHGPASGLIYNVQFRRCPPAHSQLGPTGTNNEPPQPVPTSSPNCGAYHPCPTSPQP
510540	GC_00010098		PST_AR0005b	10032	24	24	1	0	1.0	1.0	1.0									10032	Chr_12	MVSSMPQQQQKADHNPTFFSNELLTESNSVKAGPRELVDNFTDIEPIVSHGPASGLIYNVQFRRCPPAHSQLGPTGTNNEPPQPVPTSSPNCGAYHPCPTSPQP
510541	GC_00010098		PST_SWS484_2	9077	24	24	1	0	1.0	1.0	1.0									9077	Chr_12	MVSSMPQQQQKADHNPTFFSNELLTESNSVKAGPRELVDNFTDIEPIVSHGPASGLIYNVQFRRCPPAHSQLGPTGTNNEPPQPVPTSSPNCGAYHPCPTSPQP
510542	GC_00010098		PST_T030_2	7430	24	24	1	0	1.0	1.0	1.0									7430	Chr_11	MVSSMPQQQQKADHNPTFFSNELLTESNSVKAGPRELVDNFTDIEPIVSHGPASGLIYNVQFRRCPPAHSQLGPTGTNNEPPQPVPTSSPNCGAYHPCPTSPQP
510543	GC_00010098		PST_T034b	8553	24	24	1	0	1.0	1.0	1.0									8553	Chr_12	MVSSMPQQQQKADHNPTFFSNELLTESNSVKAGPRELVDNFTDIEPIVSHGPASGLIYNVQFRRCPPAHSQLGPTGTNNEPPQPVPTSSPNCGAYHPCPTSPQP
510544	GC_00010098		PST_W011b	8676	24	24	1	0	1.0	1.0	1.0									8676	Chr_9	MVSSMPQQQQKADHNPTFFSNELLTESNSVKAGPRELVDNFTDIEPIVSHGPASGLIYNVQFRRCPPAHSQLGPTGTNNEPPQPVPTSSPNCGAYHPCPTSPQP
510545	GC_00010098		PST_W029a	9692	24	24	1	0	1.0	1.0	1.0									9692	Chr_12	MVSSMPQQQQKADHNPTFFSNELLTESNSVKAGPRELVDNFTDIEPIVSHGPASGLIYNVQFRRCPPAHSQLGPTGTNNEPPQPVPTSSPNCGAYHPCPTSPQP
510546	GC_00010098		PST_W039a	8184	24	24	1	0	1.0	1.0	1.0									8184	Chr_11	MVSSMPQQQQKADHNPTFFSNELLTESNSVKAGPRELVDNFTDIEPIVSHGPASGLIYNVQFRRCPPAHSQLGPTGTNNEPPQPVPTSSPNCGAYHPCPTSPQP
510547	GC_00010098		PST_W048a	8011	24	24	1	0	1.0	1.0	1.0									8011	Chr_12	MVSSMPQQQQKADHNPTFFSNELLTESNSVKAGPRELVDNFTDIEPIVSHGPASGLIYNVQFRRCPPAHSQLGPTGTNNEPPQPVPTSSPNCGAYHPCPTSPQP
510548	GC_00010098		PST_W052a	9126	24	24	1	0	1.0	1.0	1.0									9126	Chr_12	MVSSMPQQQQKADHNPTFFSNELLTESNSVKAGPRELVDNFTDIEPIVSHGPASGLIYNVQFRRCPPAHSQLGPTGTNNEPPQPVPTSSPNCGAYHPCPTSPQP
510549	GC_00010098		PST_W053a	9153	24	24	1	0	1.0	1.0	1.0									9153	Chr_12	MVSSMPQQQQKADHNPTFFSNELLTESNSVKAGPRELVDNFTDIEPIVSHGPASGLIYNVQFRRCPPAHSQLGPTGTNNEPPQPVPTSSPNCGAYHPCPTSPQP
510550	GC_00010098		PST_W054a	8210	24	24	1	0	1.0	1.0	1.0									8210	Chr_11	MVSSMPQQQQKADHNPTFFSNELLTESNSVKAGPRELVDNFTDIEPIVSHGPASGLIYNVQFRRCPPAHSQLGPTGTNNEPPQPVPTSSPNCGAYHPCPTSPQP
510551	GC_00010098		PST_W057a	7474	24	24	1	0	1.0	1.0	1.0									7474	Chr_12	MVSSMPQQQQKADHNPTFFSNELLTESNSVKAGPRELVDNFTDIEPIVSHGPASGLIYNVQFRRCPPAHSQLGPTGTNNEPPQPVPTSSPNCGAYHPCPTSPQP
510552	GC_00010098		PST_W088a	4130	24	24	1	0	1.0	1.0	1.0									4130	Chr_12	MVSSMPQQQQKADHNPTFFSNELLTESNSVKAGPRELVDNFTDIEPIVSHGPASGLIYNVQFRRCPPAHSQLGPTGTNNEPPQPVPTSSPNCGAYHPCPTSPQP
510553	GC_00010098		PST_Yr1646a	9361	24	24	1	0	1.0	1.0	1.0									9361	Chr_12	MVSSMPQQQQKADHNPTFFSNELLTESNSVKAGPRELVDNFTDIEPIVSHGPASGLIYNVQFRRCPPAHSQLGPTGTNNEPPQPVPTSSPNCGAYHPCPTSPQP
510554	GC_00010098		PST_Yr1706a	10305	24	24	1	0	1.0	1.0	1.0									10305	Chr_12	MVSSMPQQQQKADHNPTFFSNELLTESNSVKAGPRELVDNFTDIEPIVSHGPASGLIYNVQFRRCPPAHSQLGPTGTNNEPPQPVPTSSPNCGAYHPCPTSPQP
510555	GC_00010098		PST_Yr1716a	7972	24	24	1	0	1.0	1.0	1.0									7972	Chr_12	MVSSMPQQQQKADHNPTFFSNELLTESNSVKAGPRELVDNFTDIEPIVSHGPASGLIYNVQFRRCPPAHSQLGPTGTNNEPPQPVPTSSPNCGAYHPCPTSPQP
510556	GC_00010098		PST_Yr2011a	10032	24	24	1	0	1.0	1.0	1.0									10032	Chr_12	MVSSMPQQQQKADHNPTFFSNELLTESNSVKAGPRELVDNFTDIEPIVSHGPASGLIYNVQFRRCPPAHSQLGPTGTNNEPPQPVPTSSPNCGAYHPCPTSPQP
510557	GC_00010098		PST_Yr2015a	7977	24	24	1	0	1.0	1.0	1.0									7977	Chr_12	MVSSMPQQQQKADHNPTFFSNELLTESNSVKAGPRELVDNFTDIEPIVSHGPASGLIYNVQFRRCPPAHSQLGPTGTNNEPPQPVPTSSPNCGAYHPCPTSPQP
510558	GC_00010098		PST_Yr201644_1	7362	24	24	1	0	1.0	1.0	1.0									7362	Chr_12	MVSSMPQQQQKADHNPTFFSNELLTESNSVKAGPRELVDNFTDIEPIVSHGPASGLIYNVQFRRCPPAHSQLGPTGTNNEPPQPVPTSSPNCGAYHPCPTSPQP
510559	GC_00010099		PSH_233b	762	24	24	1	0	0.997165532879819	1.0	0.99858075503832									762	Chr_3	MATLVTTRGTITNCDAGPIYSTTNHKEDDFKQLESDVRSFEQCLINVLMDPLDQQNLAALYLSSMKLLPYINNPVSADKHAQSPHRKYLIDRVFLLLLALHHPDCSLGKSKQKFKQPSSKSMSSGRSQSVLPRDWLLDILTQTIHQK
510560	GC_00010099		PST_130_2	3215	24	24	1	0	0.997165532879819	1.0	0.99858075503832									3215	Chr_3	MATLVTTRGTITNCDAGPIYSTTNHKEDDFKQLESDVRSFEQCLINVLMDPLDQQNLAALYLSSMKLLPYINNPVSADKHAQSPHRKYLIDRVFLLLLALHHPDCSLGKSKQKFKQPSSKSMSSGRSQSVLPRDWLLDILTQTIHQK
510561	GC_00010099		PST_134E36_1	950	24	24	1	0	0.997165532879819	1.0	0.99858075503832									950	Chr_1	MATLVTTRGTITNCDAGPIYSTTNHKEDDFKQLESDVRSFEQCLINVLMDPLDQQNLAALYLSSMKLLPYINNPVSADKHAQSPHRKYLIDRVFLLLLALHHPDCSLGKSKQKFKQPSSKSMSSGRSQSVLPRDWLLDILTQTIHQK
510562	GC_00010099		PST_AR0005b	2122	24	24	1	0	0.997165532879819	1.0	0.99858075503832									2122	Chr_1	MATLVTTRGTITNCDAGPIYSTTNHKEDDFKQLESDVRSFEQCLINVLMDPLDQQNLAALYLSSMKLLPYINNPVSADKHAQSPHRKYLIDRVFLLLLALHHPDCSLGKSKQKFKQPSSKSMSSGRSQSVLPRDWLLDILTQTIHQK
510563	GC_00010099		PST_AZ2_2	2769	24	24	1	0	0.997165532879819	1.0	0.99858075503832									2769	Chr_3	MATLVTTCGTITNCDAGPIYPTTNHKEDDFEQLESDVRSFEQSLINVLMDPLDQQSLAALYLSSMKLLPYINNPVSADKHAQSPHRKYLIDRVFLLLLALHHPDCSLGKSKQKFKQPSSKSMSSGRSQSVLPRDWLLDILTQTIHQK
510564	GC_00010099		PST_SWS484_2	1595	24	24	1	0	0.997165532879819	1.0	0.99858075503832									1595	Chr_1	MATLVTTRGTITNCDAGPIYSTTNHKEDDFKQLESDVRSFEQCLINVLMDPLDQQNLAALYLSSMKLLPYINNPVSADKHAQSPHRKYLIDRVFLLLLALHHPDCSLGKSKQKFKQPSSKSMSSGRSQSVLPRDWLLDILTQTIHQK
510565	GC_00010099		PST_T030_2	2027	24	24	1	0	0.997165532879819	1.0	0.99858075503832									2027	Chr_4	MATLVTTRGTITNCDAGPIYSTTNHKEDDFKQLESDVRSFEQCLINVLMDPLDQQNLAALYLSSMKLLPYINNPVSADKHAQSPHRKYLIDRVFLLLLALHHPDCSLGKSKQKFKQPSSKSMSSGRSQSVLPRDWLLDILTQTIHQK
510566	GC_00010099		PST_T034b	1533	24	24	1	0	0.997165532879819	1.0	0.99858075503832									1533	Chr_1	MATLVTTRGTITNCDAGPIYSTTNHKEDDFKQLESDVRSFEQCLINVLMDPLDQQNLAALYLSSMKLLPYINNPVSADKHAQSPHRKYLIDRVFLLLLALHHPDCSLGKSKQKFKQPSSKSMSSGRSQSVLPRDWLLDILTQTIHQK
510567	GC_00010099		PST_W011b	3604	24	24	1	0	0.997165532879819	1.0	0.99858075503832									3604	Chr_3	MATLVTTRGTITNCDAGPIYSTTNHKEDDFKQLESDVRSFEQCLINVLMDPLDQQNLAALYLSSMKLLPYINNPVSADKHAQSPHRKYLIDRVFLLLLALHHPDCSLGKSKQKFKQPSSKSMSSGRSQSVLPRDWLLDILTQTIHQK
510568	GC_00010099		PST_W025a	9803	24	24	1	0	0.997165532879819	1.0	0.99858075503832									9803	ChrUn	MATLVTTRGTITNCDAGPIYSTTNHKEDDFKQLESDVRSFEQCLINVLMDPLDQQNLAALYLSSMKLLPYINNPVSADKHAQSPHRKYLIDRVFLLLLALHHPDCSLGKSKQKFKQPSSKSMSSGRSQSVLPRDWLLDILTQTIHQK
510569	GC_00010099		PST_W029a	2057	24	24	1	0	0.997165532879819	1.0	0.99858075503832									2057	Chr_1	MATLVTTRGTITNCDAGPIYSTTNHKEDDFKQLESDVRSFEQCLINVLMDPLDQQNLAALYLSSMKLLPYINNPVSADKHAQSPHRKYLIDRVFLLLLALHHPDCSLGKSKQKFKQPSSKSMSSGRSQSVLPRDWLLDILTQTIHQK
510570	GC_00010099		PST_W039a	2131	24	24	1	0	0.997165532879819	1.0	0.99858075503832									2131	Chr_4	MATLVTTRGTITNCDAGPIYSTTNHKEDDFKQLESDVRSFEQCLINVLMDPLDQQNLAALYLSSMKLLPYINNPVSADKHAQSPHRKYLIDRVFLLLLALHHPDCSLGKSKQKFKQPSSKSMSSGRSQSVLPRDWLLDILTQTIHQK
510571	GC_00010099		PST_W048a	852	24	24	1	0	0.997165532879819	1.0	0.99858075503832									852	Chr_1	MATLVTTRGTITNCDAGPIYSTTNHKEDDFKQLESDVRSFEQCLINVLMDPLDQQNLAALYLSSMKLLPYINNPVSADKHAQSPHRKYLIDRVFLLLLALHHPDCSLGKSKQKFKQPSSKSMSSGRSQSVLPRDWLLDILTQTIHQK
510572	GC_00010099		PST_W052a	1528	24	24	1	0	0.997165532879819	1.0	0.99858075503832									1528	Chr_1	MATLVTTRGTITNCDAGPIYSTTNHKEDDFKQLESDVRSFEQCLINVLMDPLDQQNLAALYLSSMKLLPYINNPVSADKHAQSPHRKYLIDRVFLLLLALHHPDCSLGKSKQKFKQPSSKSMSSGRSQSVLPRDWLLDILTQTIHQK
510573	GC_00010099		PST_W053a	1588	24	24	1	0	0.997165532879819	1.0	0.99858075503832									1588	Chr_1	MATLVTTRGTITNCDAGPIYSTTNHKEDDFKQLESDVRSFEQCLINVLMDPLDQQNLAALYLSSMKLLPYINNPVSADKHAQSPHRKYLIDRVFLLLLALHHPDCSLGKSKQKFKQPSSKSMSSGRSQSVLPRDWLLDILTQTIHQK
510574	GC_00010099		PST_W054a	5410	24	24	1	0	0.997165532879819	1.0	0.99858075503832									5410	Chr_4	MATLVTTRGTITNCDAGPIYSTTNHKEDDFKQLESDVRSFEQCLINVLMDPLDQQNLAALYLSSMKLLPYINNPVSADKHAQSPHRKYLIDRVFLLLLALHHPDCSLGKSKQKFKQPSSKSMSSGRSQSVLPRDWLLDILTQTIHQK
510575	GC_00010099		PST_W057a	1596	24	24	1	0	0.997165532879819	1.0	0.99858075503832									1596	Chr_1	MATLVTTRGTITNCDAGPIYSTTNHKEDDFKQLESDVRSFEQCLINVLMDPLDQQNLAALYLSSMKLLPYINNPVSADKHAQSPHRKYLIDRVFLLLLALHHPDCSLGKSKQKFKQPSSKSMSSGRSQSVLPRDWLLDILTQTIHQK
510576	GC_00010099		PST_W088b	807	24	24	1	0	0.997165532879819	1.0	0.99858075503832									807	Chr_3	MATLVTTRGTITNCDAGPIYSTTNHKEDDFKQLESDVRSFEQCLINVLMDPLDQQNLAALYLSSMKLLPYINNPVSADKHAQSPHRKYLIDRVFLLLLALHHPDCSLGKSKQKFKQPSSKSMSSGRSQSVLPRDWLLDILTQTIHQK
510577	GC_00010099		PST_Yr1646a	2130	24	24	1	0	0.997165532879819	1.0	0.99858075503832									2130	Chr_1	MATLVTTRGTITNCDAGPIYSTTNHKEDDFKQLESDVRSFEQCLINVLMDPLDQQNLAALYLSSMKLLPYINNPVSADKHAQSPHRKYLIDRVFLLLLALHHPDCSLGKSKQKFKQPSSKSMSSGRSQSVLPRDWLLDILTQTIHQK
510578	GC_00010099		PST_Yr1706a	2132	24	24	1	0	0.997165532879819	1.0	0.99858075503832									2132	Chr_1	MATLVTTRGTITNCDAGPIYSTTNHKEDDFKQLESDVRSFEQCLINVLMDPLDQQNLAALYLSSMKLLPYINNPVSADKHAQSPHRKYLIDRVFLLLLALHHPDCSLGKSKQKFKQPSSKSMSSGRSQSVLPRDWLLDILTQTIHQK
510579	GC_00010099		PST_Yr1716a	10220	24	24	1	0	0.997165532879819	1.0	0.99858075503832									10220	Chr_1	MATLVTTRGTITNCDAGPIYSTTNHKEDDFKQLESDVRSFEQCLINVLMDPLDQQNLAALYLSSMKLLPYINNPVSADKHAQSPHRKYLIDRVFLLLLALHHPDCSLGKSKQKFKQPSSKSMSSGRSQSVLPRDWLLDILTQTIHQK
510580	GC_00010099		PST_Yr2011a	2117	24	24	1	0	0.997165532879819	1.0	0.99858075503832									2117	Chr_1	MATLVTTRGTITNCDAGPIYSTTNHKEDDFKQLESDVRSFEQCLINVLMDPLDQQNLAALYLSSMKLLPYINNPVSADKHAQSPHRKYLIDRVFLLLLALHHPDCSLGKSKQKFKQPSSKSMSSGRSQSVLPRDWLLDILTQTIHQK
510581	GC_00010099		PST_Yr2015a	2054	24	24	1	0	0.997165532879819	1.0	0.99858075503832									2054	Chr_1	MATLVTTRGTITNCDAGPIYSTTNHKEDDFKQLESDVRSFEQCLINVLMDPLDQQNLAALYLSSMKLLPYINNPVSADKHAQSPHRKYLIDRVFLLLLALHHPDCSLGKSKQKFKQPSSKSMSSGRSQSVLPRDWLLDILTQTIHQK
510582	GC_00010099		PST_Yr201644_1	1481	24	24	1	0	0.997165532879819	1.0	0.99858075503832									1481	Chr_1	MATLVTTRGTITNCDAGPIYSTTNHKEDDFKQLESDVRSFEQCLINVLMDPLDQQNLAALYLSSMKLLPYINNPVSADKHAQSPHRKYLIDRVFLLLLALHHPDCSLGKSKQKFKQPSSKSMSSGRSQSVLPRDWLLDILTQTIHQK
510583	GC_00010100	Haplotype_B_C	PSH_76b	5827	24	24	1	0	0.990520282186949	0.738333181339169	0.846033520546564									5827	Chr_6	----------------------------------------------MNKNDDILFPAWEDEHSTHNPGQPVLSKHFIGFGDSSYRLKSLLPINCGTELLGEWPGRMIEHNLAVLAHSTPPKVILLEQKSQKIGLVIGMHRRRLVATAGKMVARELHTDDRVRRKKAPNQMQL-------------------------------------------------------------------------------------
510584	GC_00010100	Haplotype_B_C	PSH_NDPSH_2	6834	24	24	1	0	0.990520282186949	0.738333181339169	0.846033520546564									6834	Chr_6	----------------------------------------------MNKNDDILFPAWEDEHSTHNPGQPVLSKHFIGFGDSSYRLKSLLPINCGTELLGEWPGRMIEHNLAVLAHSTPPKVILLEQKSQKIGLVIGMHRRRLVATAGKMVARELHTDDRVRRKKAPNQMQL-------------------------------------------------------------------------------------
510585	GC_00010100	Haplotype_B_C	PST_AR0005a	6904	24	24	1	0	0.990520282186949	0.738333181339169	0.846033520546564									6904	Chr_6	----------------------------------------------MNKNDDILFPAWEDEHSTHNPGQPVLSKHFIGFGDSSYRLKSLLPINCGTELLGEWPGRMIEHNLAVLAHSTPPKVILLEQKSQKIGLVIGMHRRRLVATAGKMVARELHTDDRVRRKKAPNQMQL-------------------------------------------------------------------------------------
510586	GC_00010100	Haplotype_B_C	PST_AZ2_2	7491	24	24	1	0	0.990520282186949	0.738333181339169	0.846033520546564									7491	Chr_6	----------------------------------------------MNKNDDILFPAWEDEHSTHNPGQPVLSKHFIGFGDSSYRLKSLLPINCGTELLGEWPGRMIEHNLAVLAHSTPPKVILLEQKSQKIGLVIGMHRRRLVATAGKMVARELHTDDRVRRKKAPNQMQL-------------------------------------------------------------------------------------
510587	GC_00010100	Haplotype_B_C	PST_DK0911_1	5012	24	24	1	0	0.990520282186949	0.738333181339169	0.846033520546564									5012	Chr_8	----------------------------------------------MNKNDDILFPAWEDEHSTHNPGQPVLSKHFIGFGDSSYRLKSLLPINCGTELLGEWPGRMIEHNLAVLAHSTPPKVILLEQKSQKIGLVIGMHRRRLVATAGKMVARELHTDDRVRRKKAPNQMQL-------------------------------------------------------------------------------------
510588	GC_00010100	Haplotype_B_C	PST_DK0911_2	5013	24	24	1	0	0.990520282186949	0.738333181339169	0.846033520546564									5013	Chr_6	----------------------------------------------MNKNDDILFPAWEDEHSTHNPGQPVLSKHFIGFGDSSYRLKSLLPINCGTELLGEWPGRMIEHNLAVLAHSTPPKVILLEQKSQKIGLVIGMHRRRLVATAGKMVARELHTDDRVRRKKAPNQMQL-------------------------------------------------------------------------------------
510589	GC_00010100	Haplotype_B_C	PST_SWS484_1	5887	24	24	1	0	0.990520282186949	0.738333181339169	0.846033520546564									5887	Chr_6	----------------------------------------------MNKNDDILFPAWEDEHSTHNPGQPVLSKHFIGFGDSSYRLKSLLPINCGTELLGEWPGRMIEHNLAVLAHSTPPKVILLEQKSQKIGLVIGMHRRRLVATAGKMVARELHTDDRVRRKKAPNQMQL-------------------------------------------------------------------------------------
510590	GC_00010100	Haplotype_B_C	PST_T030_1	4813	24	24	1	0	0.990520282186949	0.738333181339169	0.846033520546564									4813	Chr_5	----------------------------------------------MNKNDDILFPAWEDEHSTHNPGQPVLSKHFIGFGDSSYRLKSLLPINCGTELLGEWPGRMIEHNLAVLAHSTPPKVILLEQKSQKIGLVIGMHRRRLVATAGKMVARELHTDDRVRRKKAPNQMQL-------------------------------------------------------------------------------------
510591	GC_00010100	Haplotype_B_C	PST_T034a	5725	24	24	1	0	0.990520282186949	0.738333181339169	0.846033520546564									5725	Chr_6	----------------------------------------------MNKNDDILFPAWEDEHSTHNPGQPVLSKHFIGFGDSSYRLKSLLPINCGTELLGEWPGRMIEHNLAVLAHSTPPKVILLEQKSQKIGLVIGMHRRRLVATAGKMVARELHTDDRVRRKKAPNQMQL-------------------------------------------------------------------------------------
510592	GC_00010100	Haplotype_B_C	PST_W011b	10075	24	24	1	0	0.990520282186949	0.738333181339169	0.846033520546564									10075	Chr_6	----------------------------------------------MNKNDDILFPAWEDEHSTHNPGQPVLSKHFIGFGDSSYRLKSLLPINCGTELLGEWPGRMIEHNLAVLAHSTPPKVILLEQKSQKIGLVIGMHRRRLVATAGKMVARELHTDDRVRRKKAPNQMQL-------------------------------------------------------------------------------------
510593	GC_00010100	Haplotype_B_C	PST_W025b	7652	24	24	1	0	0.990520282186949	0.738333181339169	0.846033520546564									7652	Chr_6	----------------------------------------------MNKNDDILFPAWEDEHSTHNPGQPVLSKHFIGFGDSSYRLKSLLPINCGTELLGEWPGRMIEHNLAVLAHSTPPKVILLEQKSQKIGLVIGMHRRRLVATAGKMVARELHTDDRVRRKKAPNQMQL-------------------------------------------------------------------------------------
510594	GC_00010100	Haplotype_B_C	PST_W029b	4151	24	24	1	0	0.990520282186949	0.738333181339169	0.846033520546564									4151	Chr_6	----------------------------------------------MNKNDDILFPAWEDEHSTHNPGQPVLSKHFIGFGDSSYRLKSLLPINCGTELLGEWPGRMIEHNLAVLAHSTPPKVILLEQKSQKIGLVIGMHRRRLVATAGKMVARELHTDDRVRRKKAPNQMQL-------------------------------------------------------------------------------------
510595	GC_00010100	Haplotype_B_C	PST_W039b	8077	24	24	1	0	0.990520282186949	0.738333181339169	0.846033520546564									8077	Chr_5	----------------------------------------------MNKNDDILFPAWEDEHSTHNPGQPVLSKHFIGFGDSSYRLKSLLPINCGTELLGEWPGRMIEHNLAVLAHSTPPKVILLEQKSQKIGLVIGMHRRRLVATAGKMVARELHTDDRVRRKKAPNQMQL-------------------------------------------------------------------------------------
510596	GC_00010100	Haplotype_B_C	PST_W048b	2877	24	24	1	0	0.990520282186949	0.738333181339169	0.846033520546564									2877	Chr_6	----------------------------------------------MNKNDDILFPAWEDEHSTHNPGQPVLSKHFIGFGDSSYRLKSLLPINCGTELLGEWPGRMIEHNLAVLAHSTPPKVILLEQKSQKIGLVIGMHRRRLVATAGKMVARELHTDDRVRRKKAPNQMQL-------------------------------------------------------------------------------------
510597	GC_00010100	Haplotype_B_C	PST_W052b	4798	24	24	1	0	0.990520282186949	0.738333181339169	0.846033520546564									4798	Chr_6	----------------------------------------------MNKNDDILFPAWEDEHSTHNPGQPVLSKHFIGFGDSSYRLKSLLPINCGTELLGEWPGRMIEHNLAVLAHSTPPKVILLEQKSQKIGLVIGMHRRRLVATAGKMVARELHTDDRVRRKKAPNQMQL-------------------------------------------------------------------------------------
510598	GC_00010100	Haplotype_B_C	PST_W053b	3829	24	24	1	0	0.990520282186949	0.738333181339169	0.846033520546564									3829	Chr_6	----------------------------------------------MNKNDDILFPAWEDEHSTHNPGQPVLSKHFIGFGDSSYRLKSLLPINCGTELLGEWPGRMIEHNLAVLAHSTPPKVILLEQKSQKIGLVIGMHRRRLVATAGKMVARELHTDDRVRRKKAPNQMQL-------------------------------------------------------------------------------------
510599	GC_00010100	Haplotype_B_C	PST_W054b	4256	24	24	1	0	0.990520282186949	0.738333181339169	0.846033520546564									4256	Chr_5	----------------------------------------------MNKNDDILFPAWEDEHSTHNPGQPVLSKHFIGFGDSSYRLKSLLPINCGTELLGEWPGRMIEHNLAVLAHSTPPKVILLEQKSQKIGLVIGMHRRRLVATAGKMVARELHTDDRVRRKKAPNQMQL-------------------------------------------------------------------------------------
510600	GC_00010100	Haplotype_B_C	PST_W057b	3622	24	24	1	0	0.990520282186949	0.738333181339169	0.846033520546564									3622	Chr_6	----------------------------------------------MNKNDDILFPAWEDEHSTHNPGQPVLSKHFIGFGDSSYRLKSLLPINCGTELLGEWPGRMIEHNLAVLAHSTPPKVILLEQKSQKIGLVIGMHRRRLVATAGKMVARELHTDDRVRRKKAPNQMQL-------------------------------------------------------------------------------------
510601	GC_00010100	Haplotype_B_C	PST_W088a	7642	24	24	1	0	0.990520282186949	0.738333181339169	0.846033520546564									7642	Chr_8	MPARLRYSNIVPIRCFQNGIPRIRRSLGKRLRGFPVQTKHGLLDTNMNKNDDILFPAWEDEHSTHDPGQPVLSKHSIGFGDSSYRLKSLLPIACETELLGEWPGRMIEQNLAVLGNSTPPKVILLERKRQKIRLLIEMHRRRLVVTAGKMAARELRTDDRVRRKKAPKQMPLRENVQEMASKETVARETAARETIEKRGLVNRLPEIGVPTPKRTRRPGDCRVDVAARSSGRDSGPQFFGESELQNPQFFWESDPQI
510602	GC_00010100	Haplotype_B_C	PST_W088b	3954	24	24	1	0	0.990520282186949	0.738333181339169	0.846033520546564									3954	Chr_6	----------------------------------------------MNKNDDILFPAWEDEHSTHNPGQPVLSKHFIGFGDSSYRLKSLLPINCGTELLGEWPGRMIEHNLAVLAHSTPPKVILLEQKSQKIGLVIGMHRRRLVATAGKMVARELHTDDRVRRKKAPNQMQL-------------------------------------------------------------------------------------
510603	GC_00010100	Haplotype_B_C	PST_Yr1706b	3958	24	24	1	0	0.990520282186949	0.738333181339169	0.846033520546564									3958	Chr_6	----------------------------------------------MNKNDDILFPAWEDEHSTHNPGQPVLSKHFIGFGDSSYRLKSLLPINCGTELLGEWPGRMIEHNLAVLAHSTPPKVILLEQKSQKIGLVIGMHRRRLVATAGKMVARELHTDDRVRRKKAPNQMQL-------------------------------------------------------------------------------------
510604	GC_00010100	Haplotype_B_C	PST_Yr2011b	3686	24	24	1	0	0.990520282186949	0.738333181339169	0.846033520546564									3686	Chr_6	----------------------------------------------MNKNDDILFPAWEDEHSTHNPGQPVLSKHFIGFGDSSYRLKSLLPINCGTELLGEWPGRMIEHNLAVLAHSTPPKVILLEQKSQKIGLVIGMHRRRLVATAGKMVARELHTDDRVRRKKAPNQMQL-------------------------------------------------------------------------------------
510605	GC_00010100	Haplotype_B_C	PST_Yr2015b	2496	24	24	1	0	0.990520282186949	0.738333181339169	0.846033520546564									2496	Chr_6	----------------------------------------------MNKNDDILFPAWEDEHSTHNPGQPVLSKHFIGFGDSSYRLKSLLPINCGTELLGEWPGRMIEHNLAVLAHSTPPKVILLEQKSQKIGLVIGMHRRRLVATAGKMVARELHTDDRVRRKKAPNQMQL-------------------------------------------------------------------------------------
510606	GC_00010100	Haplotype_B_C	PST_Yr201644_2	10492	24	24	1	0	0.990520282186949	0.738333181339169	0.846033520546564									10492	Chr_6	----------------------------------------------MNKNDDILFPAWEDEHSTHNPGQPVLSKHFIGFGDSSYRLKSLLPINCGTELLGEWPGRMIEHNLAVLAHSTPPKVILLEQKSQKIGLVIGMHRRRLVATAGKMVARELHTDDRVRRKKAPNQMQL-------------------------------------------------------------------------------------
510607	GC_00010101		PSH_233a	7321	24	24	1	0	0.99905303030303	1.0	0.999526290857414									7321	Chr_12	MSSIVRSMLSWIPQRRLCFNMSTTCKQDGLSEFQRLANWRCNAGSRWDFRSSNRFSFDVMVSAIGRVSDSDTLAFRPGPMGTPLLDKD
510608	GC_00010101		PSH_NDPSH_2	6165	24	24	1	0	0.99905303030303	1.0	0.999526290857414									6165	Chr_9	MSSIVRSMLSWIPQRRLCFNMSTTCKQDGLSEFQRSANWRCNAGSRWDFRSSNRFSFDVMVSAIGRVSDSDTLAFRPGPMGTPLLDKD
510609	GC_00010101		PST_AR0005b	10329	24	24	1	0	0.99905303030303	1.0	0.999526290857414									10329	Chr_12	MSSIVRSMLSWIPQRRLCFNMSTTCKQDGLSEFQRSANWRCNAGSRWDFRSSNRFSFDVMVSAIGRVSDSDTLAFRPGPMGTPLLDKD
510610	GC_00010101		PST_SWS484_2	9365	24	24	1	0	0.99905303030303	1.0	0.999526290857414									9365	Chr_12	MSSIVRSMLSWIPQRRLCFNMSTTCKQDGLSEFQRSANWRCNAGSRWDFRSSNRFSFDVMVSAIGRVSDSDTLAFRPGPMGTPLLDKD
510611	GC_00010101		PST_T030_2	7699	24	24	1	0	0.99905303030303	1.0	0.999526290857414									7699	Chr_11	MSSIVRSMLSWIPQRRLCFNMSTTCKQDGLSEFQRSANWRCNAGSRWDFRSSNRFSFDVMVSAIGRVSDSDTLAFRPGPMGTPLLDKD
510612	GC_00010101		PST_T034a	3915	24	24	1	0	0.99905303030303	1.0	0.999526290857414									3915	Chr_9	MSSIVRSMLSWIPQRRLCFNMSTTCKQDGLSEFQRSANWRCNAGSRWDFRSSNRFSFDVMVSAIGRVSDSDTLAFRPGPMGTPLLDKD
510613	GC_00010101		PST_W025b	9104	24	24	1	0	0.99905303030303	1.0	0.999526290857414									9104	Chr_9	MSSIVRSMLSWIPQRRLCFNMSTTCKQDGLSEFQRSANWRCNAGSRWDFRSSNRFSFDVMVSAIGRVSDSDTLAFRPGPMGTPLLDKD
510614	GC_00010101		PST_W029a	9967	24	24	1	0	0.99905303030303	1.0	0.999526290857414									9967	Chr_12	MSSIVRSMLSWIPQRRLCFNMSTTCKQDGLSEFQRSANWRCNAGSRWDFRSSNRFSFDVMVSAIGRVSDSDTLAFRPGPMGTPLLDKD
510615	GC_00010101		PST_W029b	6137	24	24	1	0	0.99905303030303	1.0	0.999526290857414									6137	Chr_9	MSSIVRSMLSWIPQRRLCFNMSTTCKQDGLSEFQRSANWRCNAGSRWDFRSSNRFSFDVMVSAIGRVSDSDTLAFRPGPMGTPLLDKD
510616	GC_00010101		PST_W039b	3943	24	24	1	0	0.99905303030303	1.0	0.999526290857414									3943	Chr_11	MSSIVRSMLSWIPQRRLCFNMSTTCKQDGLSEFQRSANWRCNAGSRWDFRSSNRFSFDVMVSAIGRVSDSDTLAFRPGPMGTPLLDKD
510617	GC_00010101		PST_W052a	8857	24	24	1	0	0.99905303030303	1.0	0.999526290857414									8857	Chr_12	MSSIVRSMLSWIPQRRLCFNMSTTCKQDGLSEFQRSANWRCNAGSRWDFRSSNRFSFDVMVSAIGRVSDSDTLAFRPGPMGTPLLDKD
510618	GC_00010101		PST_W053b	7871	24	24	1	0	0.99905303030303	1.0	0.999526290857414									7871	Chr_9	MSSIVRSMLSWIPQRRLCFNMSTTCKQDGLSEFQRSANWRCNAGSRWDFRSSNRFSFDVMVSAIGRVSDSDTLAFRPGPMGTPLLDKD
510619	GC_00010101		PST_W054a	7918	24	24	1	0	0.99905303030303	1.0	0.999526290857414									7918	Chr_11	MSSIVRSMLSWIPQRRLCFNMSTTCKQDGLSEFQRSANWRCNAGSRWDFRSSNRFSFDVMVSAIGRVSDSDTLAFRPGPMGTPLLDKD
510620	GC_00010101		PST_W054b	7230	24	24	1	0	0.99905303030303	1.0	0.999526290857414									7230	Chr_11	MSSIVRSMLSWIPQRRLCFNMSTTCKQDGLSEFQRSANWRCNAGSRWDFRSSNRFSFDVMVSAIGRVSDSDTLAFRPGPMGTPLLDKD
510621	GC_00010101		PST_W057a	7183	24	24	1	0	0.99905303030303	1.0	0.999526290857414									7183	Chr_12	MSSIVRSMLSWIPQRRLCFNMSTTCKQDGLSEFQRSANWRCNAGSRWDFRSSNRFSFDVMVSAIGRVSDSDTLAFRPGPMGTPLLDKD
510622	GC_00010101		PST_W057b	5450	24	24	1	0	0.99905303030303	1.0	0.999526290857414									5450	Chr_9	MSSIVRSMLSWIPQRRLCFNMSTTCKQDGLSEFQRSANWRCNAGSRWDFRSSNRFSFDVMVSAIGRVSDSDTLAFRPGPMGTPLLDKD
510623	GC_00010101		PST_W088a	3845	24	24	1	0	0.99905303030303	1.0	0.999526290857414									3845	Chr_12	MSSIVRSMLSWIPQRRLCFNMSTTCKQDGLSEFQRSANWRCNAGSRWDFRSSNRFSFDVMVSAIGRVSDSDTLAFRPGPMGTPLLDKD
510624	GC_00010101		PST_W088b	6790	24	24	1	0	0.99905303030303	1.0	0.999526290857414									6790	Chr_9	MSSIVRSMLSWIPQRRLCFNMSTTCKQDGLSEFQRSANWRCNAGSRWDFRSSNRFSFDVMVSAIGRVSDSDTLAFRPGPMGTPLLDKD
510625	GC_00010101		PST_Yr1646a	9076	24	24	1	0	0.99905303030303	1.0	0.999526290857414									9076	Chr_12	MSSIVRSMLSWIPQRRLCFNMSTTCKQDGLSEFQRSANWRCNAGSRWDFRSSNRFSFDVMVSAIGRVSDSDTLAFRPGPMGTPLLDKD
510626	GC_00010101		PST_Yr1646b	9032	24	24	1	0	0.99905303030303	1.0	0.999526290857414									9032	Chr_9	MSSIVRSMLSWIPQRRLCFNMSTTCKQDGLSEFQRSANWRCNAGSRWDFRSSNRFSFDVMVSAIGRVSDSDTLAFRPGPMGTPLLDKD
510627	GC_00010101		PST_Yr1706a	10589	24	24	1	0	0.99905303030303	1.0	0.999526290857414									10589	Chr_12	MSSIVRSMLSWIPQRRLCFNMSTTCKQDGLSEFQRSANWRCNAGSRWDFRSSNRFSFDVMVSAIGRVSDSDTLAFRPGPMGTPLLDKD
510628	GC_00010101		PST_Yr1716a	7682	24	24	1	0	0.99905303030303	1.0	0.999526290857414									7682	Chr_12	MSSIVRSMLSWIPQRRLCFNMSTTCKQDGLSEFQRSANWRCNAGSRWDFRSSNRFSFDVMVSAIGRVSDSDTLAFRPGPMGTPLLDKD
510629	GC_00010101		PST_Yr2011b	6380	24	24	1	0	0.99905303030303	1.0	0.999526290857414									6380	Chr_9	MSSIVRSMLSWIPQRRLCFNMSTTCKQDGLSEFQRSANWRCNAGSRWDFRSSNRFSFDVMVSAIGRVSDSDTLAFRPGPMGTPLLDKD
510630	GC_00010101		PST_Yr201644_1	7093	24	24	1	0	0.99905303030303	1.0	0.999526290857414									7093	Chr_12	MSSIVRSMLSWIPQRRLCFNMSTTCKQDGLSEFQRSANWRCNAGSRWDFRSSNRFSFDVMVSAIGRVSDSDTLAFRPGPMGTPLLDKD
510631	GC_00010102	Haplotype_A	PST_130_2	10384	22	24	3	0	0.991759622148528	0.962590778749201	0.976957526733633	PF13639.12	Ring finger domain							10384	ChrUn	MNNEDENSTRKECPICLDSLYYHQVSSLDCFEPCHSFHTECIAEWFDHQHKRSVTPYCPFCRTEYPKAWLAFCNPRWPEFPIPDNDVLVRVYAPRNHPQAQPAATRAPQVIEKDRNRCTSTTNAQSGSTNPIAQPAATRASKQNRRTSTTNAQSGSTNPIAQPAATRASKRNRHTSTTNAQSGSTNPIAQPAATRASKRNRRTSTTNAQSGSINPIAQPAAPRAPRVAGKKQKQNTSTTNPPATNTATQPSATSTSQATSKKCNQGTSTAEARTKRPYVKKNMAYWEPQSSQK
510632	GC_00010102	Haplotype_A	PST_134E36_1	12457	22	24	3	0	0.991759622148528	0.962590778749201	0.976957526733633	PF13639.12	Ring finger domain							12457	Chr_11	MNNEDENSTRKECPICLDSLYYHQVSSLDCFEPCHSFHTECIAEWFDHQHKRSVTPYCPFCRTEYPKAWLAFCNPRWPEFPIPDNDVLVRVYAPRNHPQAQPAATRAPQVIEKDRNRCTSTTNAQSGSTNPIAQPAATRASKQNRRTSTTNAQSGSTNPIAQPAATRASKRNRHTSTTNAQSGSTNPIAQPAATRASKRNRRTSTTNAQSGSINPIAQPAAPRAPRVAGKKQKQNTSTTNPPATNTATQPSATSTSQATSKKCNQGTSTAEARTKRPYVKKNMAYWEPQSSQK
510633	GC_00010102	Haplotype_A	PST_134E36_1	12459	22	24	3	0	0.991759622148528	0.962590778749201	0.976957526733633	PF13639.12	Ring finger domain							12459	Chr_11	MNNEDENSTRKECPICLDSLYYHQVSSLDCFEPCHSFHTECIAEWFDHQHKRSVTPYCPFCRTEYPKAWLAFCNPRWPEFPIPDNDVLVRVYAPRNHPQAQPAATRAPQVIEKDRNRCTSTTNAQSGSTNPIAQPAATRASKQNRRTSTTNAQSGSTNPIAQPAATRASKRNRHTSTTNAQSGSTNPIAQPAATRASKRNRRTSTTNAQSGSINPIAQPAAPRAPRVAGKKQKQNTSTTNPPATNTATQPSATSTSQATSKKCNQGTSTAEARTKRPYVKKNMAYWEPQSSQK
510634	GC_00010102	Haplotype_A	PST_134E36_1	19171	22	24	3	0	0.991759622148528	0.962590778749201	0.976957526733633									19171	ChrUn	------------------------------------MHLQII---------------------------------------------------PKRNQQ-QPGPLKSSRRIEID---VLSTTNAHCGSTNPIAQPAATRASKQNRRTSTTNAQSGSTNPIAATSGNQALKRNRHTSTTNAQSGIN------------------------------------------------------------------------------------------------------------
510635	GC_00010102	Haplotype_A	PST_AR0005b	9709	22	24	3	0	0.991759622148528	0.962590778749201	0.976957526733633	PF13639.12	Ring finger domain							9709	Chr_11	MNNEDENSTRKECPICLDSLYYHQVSSLDCFEPCHSFHTECIAEWFDHQHKRSVTPYCPFCRTEYPKAWLAFCNPRWPEFPIPDNDVLVRVYAPRNHPQAQPAATRAPQVIEKDRNRCTSTTNAQSGSTNPIAQPAATRASKQNRRTSTTNAQSGSTNPIAQPAATRASKRNRHTSTTNAQSGSTNPIAQPAATRASKRNRRTSTTNAQSGSINPIAQPAAPRAPRVAGKKQKQNTSTTNPPATNTATQPSATSTSQATSKKCNQGTSTAEARTKRPYVKKNMAYWEPQSSQK
510636	GC_00010102	Haplotype_A	PST_SWS484_2	8743	22	24	3	0	0.991759622148528	0.962590778749201	0.976957526733633	PF13639.12	Ring finger domain							8743	Chr_11	MNNEDENSTRKECPICLDSLYYHQVSSLDCFEPCHSFHTECIAEWFDHQHKRSVTPYCPFCRTEYPKAWLAFCNPRWPEFPIPDNDVLVRVYAPRNHPQAQPAATRAPQVIEKDRNRCTSTTNAQSGSTNPIAQPAATRASKQNRRTSTTNAQSGSTNPIAQPAATRASKRNRHTSTTNAQSGSTNPIAQPAATRASKRNRRTSTTNAQSGSINPIAQPAAPRAPRVAGKKQKQNTSTTNPPATNTATQPSATSTSQATSKKCNQGTSTAEARTKRPYVKKNMAYWEPQSSQK
510637	GC_00010102	Haplotype_A	PST_T030_2	6336	22	24	3	0	0.991759622148528	0.962590778749201	0.976957526733633	PF13639.12	Ring finger domain							6336	Chr_10	MNNEDENSTRKECPICLDSLYYHQVSSLDCFEPCHSFHTECIAEWFDHQHKRSVTPYCPFCRTEYPKAWLAFCNPRWPEFPIPDNDVLVRVYAPRNHPQAQPAATRAPQVIEKDRNRCTSTTNAQSGSTNPIAQPAATRASKQNRRTSTTNAQSGSTNPIAQPAATRASKRNRHTSTTNAQSGSTNPIAQPAATRASKRNRRTSTTNAQSGSINPIAQPAAPRAPRVAGKKQKQNTSTTNPPATNTATQPSATSTSQATSKKCNQGTSTAEARTKRPYVKKNMAYWEPQSSQK
510638	GC_00010102	Haplotype_A	PST_T034b	7437	22	24	3	0	0.991759622148528	0.962590778749201	0.976957526733633	PF13639.12	Ring finger domain							7437	Chr_11	MNNEDENSTRKECPICLDSLYYHQVSSLDCFEPCHSFHTECIAEWFDHQHKRSVTPYCPFCRTEYPKAWLAFCNPRWPEFPIPDNDVLVRVYAPRNHPQAQPAATRAPQVIEKDRNRCTSTTNAQSGSTNPIAQPAATRASKQNRRTSTTNAQSGSTNPIAQPAATRASKRNRHTSTTNAQSGSTNPIAQPAATRASKRNRRTSTTNAQSGSINPIAQPAAPRAPRVAGKKQKQNTSTTNPPATNTATQPSATSTSQATSKKCNQGTSTAEARTKRPYVKKNMAYWEPQSSQK
510639	GC_00010102	Haplotype_A	PST_W011b	7313	22	24	3	0	0.991759622148528	0.962590778749201	0.976957526733633	PF13639.12	Ring finger domain							7313	Chr_11	MNNEDENSTRKECPICLDSLYYHQVSSLDCFEPCHSFHTECIAEWFDHQHKRSVTPYCPFCRTEYPKAWLAFCNPRWPEFPIPDNDVLVRVYAPRNHPQAQPAATRAPQVIEKDRNRCTSTTNAQSGSTNPIAQPAATRASKQNRRTSTTNAQSGSTNPIAQPAATRASKRNRHTSTTNAQSGSTNPIAQPAATRASKRNRRTSTTNAQSGSINPIAQPAAPRAPRVAGKKQKQNTSTTNPPATNTATQPSATSTSQATSKKCNQGTSTAEARTKRPYVKKNMAYWEPQSSQK
510640	GC_00010102	Haplotype_A	PST_W025a	5363	22	24	3	0	0.991759622148528	0.962590778749201	0.976957526733633	PF13639.12	Ring finger domain							5363	Chr_11	MNNEDENSTRKECPICLDSLYYHQVSSLDCFEPCHSFHTECIAEWFDHQHKRSVTPYCPFCRTEYPKAWLAFCNPRWPEFPIPDNDVLVRVYAPRNHPQAQPAATRAPQVIEKDRNRCTSTTNAQSGSTNPIAQPAATRASKQNRRTSTTNAQSGSTNPIAQPAATRASKRNRHTSTTNAQSGSTNPIAQPAATRASKRNRRTSTTNAQSGSINPIAQPAAPRAPRVAGKKQKQNTSTTNPPATNTATQPSATSTSQATSKKCNQGTSTAEARTKRPYVKKNMAYWEPQSSQK
510641	GC_00010102	Haplotype_A	PST_W029a	8602	22	24	3	0	0.991759622148528	0.962590778749201	0.976957526733633	PF13639.12	Ring finger domain							8602	Chr_11	MNNEDENSTRKECPICLDSLYYHQVSSLDCFEPCHSFHTECIAEWFDHQHKRSVTPYCPFCRTEYPKAWLAFCNPRWPEFPIPDNDVLVRVYAPRNHPQAQPAATRAPQVIEKDRNRCTSTTNAQSGSTNPIAQPAATRASKQNRRTSTTNAQSGSTNPIAQPAATRASKRNRHTSTTNAQSGSTNPIAQPAATRASKRNRRTSTTNAQSGSINPIAQPAAPRAPRVAGKKQKQNTSTTNPPATNTATQPSATSTSQATSKKCNQGTSTAEARTKRPYVKKNMAYWEPQSSQK
510642	GC_00010102	Haplotype_A	PST_W039a	7590	22	24	3	0	0.991759622148528	0.962590778749201	0.976957526733633	PF13639.12	Ring finger domain							7590	Chr_10	MNNEDENSTRKECPICLDSLYYHQVSSLDCFEPCHSFHTECIAEWFDHQHKRSVTPYCPFCRTEYPKAWLAFCNPRWPEFPIPDNDVLVRVYAPRNHPQAQPAATRAPQVIEKDRNRCTSTTNAQSGSTNPIAQPAATRASKQNRRTSTTNAQSGSTNPIAQPAATRASKRNRHTSTTNAQSGSTNPIAQPAATRASKRNRRTSTTNAQSGSINPIAQPAAPRAPRVAGKKQKQNTSTTNPPATNTATQPSATSTSQATSKKCNQGTSTAEARTKRPYVKKNMAYWEPQSSQK
510643	GC_00010102	Haplotype_A	PST_W048a	7441	22	24	3	0	0.991759622148528	0.962590778749201	0.976957526733633	PF13639.12	Ring finger domain							7441	Chr_11	MNNEDENSTRKECPICLDSLYYHQVSSLDCFEPCHSFHTECIAEWFDHQHKRSVTPYCPFCRTEYPKAWLAFCNPRWPEFPIPDNDVLVRVYAPRNHPQAQPAATRAPQVIEKDRNRCTSTTNAQSGSTNPIAQPAATRASKQNRRTSTTNAQSGSTNPIAQPAATRASKRNRHTSTTNAQSGSTNPIAQPAATRASKRNRRTSTTNAQSGSINPIAQPAAPRAPRVAGKKQKQNTSTTNPPATNTATQPSATSTSQATSKKCNQGTSTAEARTKRPYVKKNMAYWEPQSSQK
510644	GC_00010102	Haplotype_A	PST_W052a	8569	22	24	3	0	0.991759622148528	0.962590778749201	0.976957526733633	PF13639.12	Ring finger domain							8569	Chr_11	MNNEDENSTRKECPICLDSLYYHQVSSLDCFEPCHSFHTECIAEWFDHQHKRSVTPYCPFCRTEYPKAWLAFCNPRWPEFPIPDNDVLVRVYAPRNHPQAQPAATRAPQVIEKDRNRCTSTTNAQSGSTNPIAQPAATRASKQNRRTSTTNAQSGSTNPIAQPAATRASKRNRHTSTTNAQSGSTNPIAQPAATRASKRNRRTSTTNAQSGSINPIAQPAAPRAPRVAGKKQKQNTSTTNPPATNTATQPSATSTSQATSKKCNQGTSTAEARTKRPYVKKNMAYWEPQSSQK
510645	GC_00010102	Haplotype_A	PST_W053a	7741	22	24	3	0	0.991759622148528	0.962590778749201	0.976957526733633	PF13639.12	Ring finger domain							7741	Chr_11	MNNEDENSTRKECPICLDSLYYHQVSSLDCFEPCHSFHTECIAEWFDHQHKRSVTPYCPFCRTEYPKAWLAFCNPRWPEFPIPDNDVLVRVYAPRNHPQAQPAATRAPQVIEKDRNRCTSTTNAQSGSTNPIAQPAATRASKQNRRTSTTNAQSGSTNPIAQPAATRASKRNRHTSTTNAQSGSTNPIAQPAATRASKRNRRTSTTNAQSGSINPIAQPAAPRAPRVAGKKQKQNTSTTNPPATNTATQPSATSTSQATSKKCNQGTSTAEARTKRPYVKKNMAYWEPQSSQK
510646	GC_00010102	Haplotype_A	PST_W054a	11356	22	24	3	0	0.991759622148528	0.962590778749201	0.976957526733633	PF13639.12	Ring finger domain							11356	Chr_10	MNNEDENSTRKECPICLDSLYYHQVSSLDCFEPCHSFHTECIAEWFDHQHKRSVTPYCPFCRTEYPKAWLAFCNPRWPEFPIPDNDVLVRVYAPRNHPQAQPAATRAPQVIEKDRNRCTSTTNAQSGSTNPIAQPAATRASKQNRRTSTTNAQSGSTNPIAQPAATRASKRNRHTSTTNAQSGSTNPIAQPAATRASKRNRRTSTTNAQSGSINPIAQPAAPRAPRVAGKKQKQNTSTTNPPATNTATQPSATSTSQATSKKCNQGTSTAEARTKRPYVKKNMAYWEPQSSQK
510647	GC_00010102	Haplotype_A	PST_W057b	8720	22	24	3	0	0.991759622148528	0.962590778749201	0.976957526733633	PF13639.12	Ring finger domain							8720	Chr_11	MNNEDENSTRKECPICLDSLYYHQVSSLDCFEPCHSFHTECIAEWFDHQHKRSVTPYCPFCRTEYPKAWLAFCNPRWPEFPIPDNDVLVRVYAPRNHPQAQPAATRAPQVIEKDRNRCTSTTNAQSGSTNPIAQPAATRASKQNRRTSTTNAQSGSTNPIAQPAATRASKRNRHTSTTNAQSGSTNPIAQPAATRASKRNRRTSTTNAQSGSINPIAQPAAPRAPRVAGKKQKQNTSTTNPPATNTATQPSATSTSQATSKKCNQGTSTAEARTKRPYVKKNMAYWEPQSSQK
510648	GC_00010102	Haplotype_A	PST_W088a	11217	22	24	3	0	0.991759622148528	0.962590778749201	0.976957526733633	PF13639.12	Ring finger domain							11217	Chr_11	MNNEDENSTRKECPICLDSLYYHQVSSLDCFEPCHSFHTECIAEWFDHQHKRSVTPYCPFCRTEYPKAWLAFCNPRWPEFPIPDNDVLVRVYAPRNHPQAQPAATRAPQVIEKDRNRCTSTTNAQSGSTNPIAQPAATRASKQNRRTSTTNAQSGSTNPIAQPAATRASKRNRHTSTTNAQSGSTNPIAQPAATRASKRNRRTSTTNAQSGSINPIAQPAAPRAPRVAGKKQKQNTSTTNPPATNTATQPSATSTSQATSKKCNQGTSTAEARTKRPYVKKNMAYWEPQSSQK
510649	GC_00010102	Haplotype_A	PST_Yr1646a	8773	22	24	3	0	0.991759622148528	0.962590778749201	0.976957526733633	PF13639.12	Ring finger domain							8773	Chr_11	MNNEDENSTRKECPICLDSLYYHQVSSLDCFEPCHSFHTECIAEWFDHQHKRSVTPYCPFCRTEYPKAWLAFCNPRWPEFPIPDNDVLVRVYAPRNHPQAQPAATRAPQVIEKDRNRCTSTTNAQSGSTNPIAQPAATRASKQNRRTSTTNAQSGSTNPIAQPAATRASKRNRHTSTTNAQSGSTNPIAQPAATRASKRNRRTSTTNAQSGSINPIAQPAAPRAPRVAGKKQKQNTSTTNPPATNTATQPSATSTSQATSKKCNQGTSTAEARTKRPYVKKNMAYWEPQSSQK
510650	GC_00010102	Haplotype_A	PST_Yr1706a	9150	22	24	3	0	0.991759622148528	0.962590778749201	0.976957526733633	PF13639.12	Ring finger domain							9150	Chr_11	MNNEDENSTRKECPICLDSLYYHQVSSLDCFEPCHSFHTECIAEWFDHQHKRSVTPYCPFCRTEYPKAWLAFCNPRWPEFPIPDNDVLVRVYAPRNHPQAQPAATRAPQVIEKDRNRCTSTTNAQSGSTNPIAQPAATRASKQNRRTSTTNAQSGSTNPIAQPAATRASKRNRHTSTTNAQSGSTNPIAQPAATRASKRNRRTSTTNAQSGSINPIAQPAAPRAPRVAGKKQKQNTSTTNPPATNTATQPSATSTSQATSKKCNQGTSTAEARTKRPYVKKNMAYWEPQSSQK
510651	GC_00010102	Haplotype_A	PST_Yr1716a	6546	22	24	3	0	0.991759622148528	0.962590778749201	0.976957526733633	PF13639.12	Ring finger domain							6546	Chr_11	MNNEDENSTRKECPICLDSLYYHQVSSLDCFEPCHSFHTECIAEWFDHQHKRSVTPYCPFCRTEYPKAWLAFCNPRWPEFPIPDNDVLVRVYAPRNHPQAQPAATRAPQVIEKDRNRCTSTTNAQSGSTNPIAQPAATRASKQNRRTSTTNAQSGSTNPIAQPAATRASKRNRHTSTTNAQSGSTNPIAQPAATRASKRNRRTSTTNAQSGSINPIAQPAAPRAPRVAGKKQKQNTSTTNPPATNTATQPSATSTSQATSKKCNQGTSTAEARTKRPYVKKNMAYWEPQSSQK
510652	GC_00010102	Haplotype_A	PST_Yr2011a	9699	22	24	3	0	0.991759622148528	0.962590778749201	0.976957526733633	PF13639.12	Ring finger domain							9699	Chr_11	MNNEDENSTRKECPICLDSLYYHQVSSLDCFEPCHSFHTECIAEWFDHQHKRSVTPYCPFCRTEYPKAWLAFCNPRWPEFPIPDNDVLVRVYAPRNHPQAQPAATRAPQVIEKDRNRCTSTTNAQSGSTNPIAQPAATRASKQNRRTSTTNAQSGSTNPIAQPAATRASKRNRHTSTTNAQSGSTNPIAQPAATRASKRNRRTSTTNAQSGSINPIAQPAAPRAPRVAGKKQKQNTSTTNPPATNTATQPSATSTSQATSKKCNQGTSTAEARTKRPYVKKNMAYWEPQSSQK
510653	GC_00010102	Haplotype_A	PST_Yr2015a	14015	22	24	3	0	0.991759622148528	0.962590778749201	0.976957526733633	PF13639.12	Ring finger domain							14015	Chr_11	MNNEDENSTRKECPICLDSLYYHQVSSLDCFEPCHSFHTECIAEWFDHQHKRSVTPYCPFCRTEYPKAWLAFCNPRWPEFPIPDNDVLVRVYAPRNHPQAQPAATRAPQVIEKDRNRCTSTTNAQSGSTNPIAQPAATRASKQNRRTSTTNAQSGSTNPIAQPAATRASKRNRHTSTTNAQSGSTNPIAQPAATRASKRNRRTSTTNAQSGSINPIAQPAAPRAPRVAGKKQKQNTSTTNPPATNTATQPSATSTSQATSKKCNQGTSTAEARTKRPYVKKNMAYWEPQSSQK
510654	GC_00010102	Haplotype_A	PST_Yr201644_1	6052	22	24	3	0	0.991759622148528	0.962590778749201	0.976957526733633	PF13639.12	Ring finger domain							6052	Chr_11	MNNEDENSTRKECPICLDSLYYHQVSSLDCFEPCHSFHTECIAEWFDHQHKRSVTPYCPFCRTEYPKAWLAFCNPRWPEFPIPDNDVLVRVYAPRNHPQAQPAATRAPQVIEKDRNRCTSTTNAQSGSTNPIAQPAATRASKQNRRTSTTNAQSGSTNPIAQPAATRASKRNRHTSTTNAQSGSTNPIAQPAATRASKRNRRTSTTNAQSGSINPIAQPAAPRAPRVAGKKQKQNTSTTNPPATNTATQPSATSTSQATSKKCNQGTSTAEARTKRPYVKKNMAYWEPQSSQK
510655	GC_00010103	Haplotype_C	PSH_76b	14653	24	24	1	0	0.974337517433752	0.950503663003663	0.962273031910321									14653	Chr_8	MNFLASTILVLWTVGCVGALPEISFGCTNKSIPWPECYHVLNDKTNSGSYVERAQGGKCTATTDDSHIGAYCCSSWAEISEGYPANSVRKYL----HDKCWEFKR
510656	GC_00010103	Haplotype_C	PSH_NDPSH_2	14558	24	24	1	0	0.974337517433752	0.950503663003663	0.962273031910321									14558	Chr_8	MNFLASTILVLWTVGCVGALPEISFGCTNKSIPWPECYHVLNDKTNSGSYVERAQGGKCTATTDDSHIGAYCCSSWAEISEGYPANSVRKYL----HDKCWEFKR
510657	GC_00010103	Haplotype_C	PST_130_2	6402	24	24	1	0	0.974337517433752	0.950503663003663	0.962273031910321									6402	Chr_8	MNFLASTILVLWTVGCVGALPEISFSCTNKSIPWPECYHVLNIKPT-------------VEVTWSGQKGVNAQQQLTTVTSGLIAVAVGRKLARVSSQKC----P
510658	GC_00010103	Haplotype_C	PST_AZ2_1	11386	24	24	1	0	0.974337517433752	0.950503663003663	0.962273031910321									11386	Chr_9	MNFLASTILVLWTVGCVGALPEISFGCTNKSIPWPECYHVLNDKTNSGSYVERAQGGKCTATTDDSHIGAYCCSSWAEISEGYPANSVRKYL----HDKCWEFKR
510659	GC_00010103	Haplotype_C	PST_AZ2_2	10632	24	24	1	0	0.974337517433752	0.950503663003663	0.962273031910321									10632	Chr_8	MNFLASTILVLWTVGCVGALPEISFGCTNKSIPWPECYHVLNDKTNSGSYVERAQGGKCTATTDDSHIGAYCCSSWAEISEGYPANSVRKYL----HDKCWEFKR
510660	GC_00010103	Haplotype_C	PST_DK0911_1	2977	24	24	1	0	0.974337517433752	0.950503663003663	0.962273031910321									2977	Chr_9	MNFLASTILVLWTVGCVGALPEISFGCTNKSIPWPECYHVLNDKTNSGSYVERAQGGKCTATTDDSHIGAYCCSSWAEISEGYPANSVRKYL----HDKCWEFKR
510661	GC_00010103	Haplotype_C	PST_DK0911_2	2981	24	24	1	0	0.974337517433752	0.950503663003663	0.962273031910321									2981	Chr_8	MNFLASTILVLWTVGCVGALPEISFGCTNKSIPWPECYHVLNDKTNSGSYVERAQGGKCTATTDDSHIGAYCCSSWAEISEGYPANSVRKYL----HDKCWEFKR
510662	GC_00010103	Haplotype_C	PST_T030_1	6475	24	24	1	0	0.974337517433752	0.950503663003663	0.962273031910321									6475	Chr_6	MNFLASTILVLWTVGCVGALPEISFGCTNKSIPWPECYHVLNDKTNSGSYVERAQGGKCTATTDDSHIGAYCCSSWAEISEGYPANSVRKYL----HDKCWEFKR
510663	GC_00010103	Haplotype_C	PST_W011a	5764	24	24	1	0	0.974337517433752	0.950503663003663	0.962273031910321									5764	Chr_9	MNFLASTILVLWTVGCVGALPEISFGCTNKSIPWPECYHVLNDKTNSGSYVERAQGGKCTATTDDSHIGAYCCSSWAEISEGYPANSVRKYL----HDKCWEFKR
510664	GC_00010103	Haplotype_C	PST_W025b	8626	24	24	1	0	0.974337517433752	0.950503663003663	0.962273031910321									8626	Chr_8	MNFLASTILVLWTVGCVGALPEISFGCTNKSIPWPECYHVLNDKTNSGSYVERAQGGKCTATTDDSHIGAYCCSSWAEISEGYPANSVRKYL----HDKCWEFKR
510665	GC_00010103	Haplotype_C	PST_W029b	7550	24	24	1	0	0.974337517433752	0.950503663003663	0.962273031910321									7550	Chr_8	MNFLASTILVLWTVGCVGALPEISFGCTNKSIPWPECYHVLNDKTNSGSYVERAQGGKCTATTDDSHIGAYCCSSWAEISEGYPANSVRKYL----HDKCWEFKR
510666	GC_00010103	Haplotype_C	PST_W039b	5017	24	24	1	0	0.974337517433752	0.950503663003663	0.962273031910321									5017	Chr_6	MNFLASTILVLWTVGCVGALPEISFGCTNKSIPWPECYHVLNDKTNSGSYVERAQGGKCTATTDDSHIGAYCCSSWAEISEGYPANSVRKYL----HDKCWEFKR
510667	GC_00010103	Haplotype_C	PST_W048b	5867	24	24	1	0	0.974337517433752	0.950503663003663	0.962273031910321									5867	Chr_8	MNFLASTILVLWTVGCVGALPEISFGCTNKSIPWPECYHVLNDKTNSGSYVERAQGGKCTATTDDSHIGAYCCSSWAEISEGYPANSVRKYL----HDKCWEFKR
510668	GC_00010103	Haplotype_C	PST_W052b	8025	24	24	1	0	0.974337517433752	0.950503663003663	0.962273031910321									8025	Chr_8	MNFLASTILVLWTVGCVGALPEISFGCTNKSIPWPECYHVLNDKTNSGSYVERAQGGKCTATTDDSHIGAYCCSSWAEISEGYPANSVRKYL----HDKCWEFKR
510669	GC_00010103	Haplotype_C	PST_W053b	130	24	24	1	0	0.974337517433752	0.950503663003663	0.962273031910321									130	Chr_8	MNFLASTILVLWTVGCVGALPEISFGCTNKSIPWPECYHVLNDKTNSGSYVERAQGGKCTATTDDSHIGAYCCSSWAEISEGYPANSVRKYL----HDKCWEFKR
510670	GC_00010103	Haplotype_C	PST_W054b	8361	24	24	1	0	0.974337517433752	0.950503663003663	0.962273031910321									8361	Chr_6	MNFLASTILVLWTVGCVGALPEISFGCTNKSIPWPECYHVLNDKTNSGSYVERAQGGKCTATTDDSHIGAYCCSSWAEISEGYPANSVRKYL----HDKCWEFKR
510671	GC_00010103	Haplotype_C	PST_W057b	7733	24	24	1	0	0.974337517433752	0.950503663003663	0.962273031910321									7733	Chr_8	MNFLASTILVLWTVGCVGALPEISFGCTNKSIPWPECYHVLNDKTNSGSYVERAQGGKCTATTDDSHIGAYCCSSWAEISEGYPANSVRKYL----HDKCWEFKR
510672	GC_00010103	Haplotype_C	PST_W088b	7839	24	24	1	0	0.974337517433752	0.950503663003663	0.962273031910321									7839	Chr_8	MNFLASTILVLWTVGCVGALPEISFGCTNKSIPWPECYHVLNDKTNSGSYVERAQGGKCTATTDDSHIGAYCCSSWAEISEGYPANSVRKYL----HDKCWEFKR
510673	GC_00010103	Haplotype_C	PST_Yr1646b	8229	24	24	1	0	0.974337517433752	0.950503663003663	0.962273031910321									8229	Chr_8	MNFLASTILVLWTVGCVGALPEISFGCTNKSIPWPECYHVLNDKTNSGSYVERAQGGKCTATTDDSHIGAYCCSSWAEISEGYPANSVRKYL----HDKCWEFKR
510674	GC_00010103	Haplotype_C	PST_Yr1706b	6274	24	24	1	0	0.974337517433752	0.950503663003663	0.962273031910321									6274	Chr_8	MNFLASTILVLWTVGCVGALPEISFGCTNKSIPWPECYHVLNDKTNSGSYVERAQGGKCTATTDDSHIGAYCCSSWAEISEGYPANSVRKYL----HDKCWEFKR
510675	GC_00010103	Haplotype_C	PST_Yr1716b	7945	24	24	1	0	0.974337517433752	0.950503663003663	0.962273031910321									7945	Chr_8	MNFLASTILVLWTVGCVGALPEISFGCTNKSIPWPECYHVLNDKTNSGSYVERAQGGKCTATTDDSHIGAYCCSSWAEISEGYPANSVRKYL----HDKCWEFKR
510676	GC_00010103	Haplotype_C	PST_Yr2011b	7801	24	24	1	0	0.974337517433752	0.950503663003663	0.962273031910321									7801	Chr_8	MNFLASTILVLWTVGCVGALPEISFGCTNKSIPWPECYHVLNDKTNSGSYVERAQGGKCTATTDDSHIGAYCCSSWAEISEGYPANSVRKYL----HDKCWEFKR
510677	GC_00010103	Haplotype_C	PST_Yr2015a	6711	24	24	1	0	0.974337517433752	0.950503663003663	0.962273031910321									6711	Chr_9	MNFLASTILVLWTVGCVGALPEISFGCTNKSIPWPECYHVLNDKTNSGSYVERAQGGKCTATTDDSHIGAYCCSSWAEISEGYPANSVRKYL----HDKCWEFKR
510678	GC_00010103	Haplotype_C	PST_Yr201644_2	7016	24	24	1	0	0.974337517433752	0.950503663003663	0.962273031910321									7016	Chr_8	MNFLASTILVLWTVGCVGALPEISFGCTNKSIPWPECYHVLNDKTNSGSYVERAQGGKCTATTDDSHIGAYCCSSWAEISEGYPANSVRKYL----HDKCWEFKR
510679	GC_00010104		PSH_233a	8776	23	24	2	0	1.0	0.829960289542392	0.907080109098909	PF12776.13	Myb/SANT-like DNA-binding domain							8776	Chr_9	--------------------------------------------MKAAGWTTVRKNMFKQFNTNFNDEQVKDQRGLVCKLNIDMKFRLKLSGFKWCLATKMVTANEDTWDEFIEAHPKRMFATLCKGNNSWLKLAQDPFEPSGATGPTSLLPGGQAPSISENKEANHVLSNMSGLSTNSIKRRKVAAQMINVDSSGNDKVEDVKRSA
510680	GC_00010104		PSH_76a	14678	23	24	2	0	1.0	0.829960289542392	0.907080109098909	PF12776.13	Myb/SANT-like DNA-binding domain							14678	Chr_9	MTNLIRKTTRRRNPITIGPRSNVIFVLYGILDQTAFGEGTDNGNMKAAGWTTVRKNMFKQFNTNFNDEQVKDQRGLVCKLNIDMKFRLKLSGFKWCLATKMVTANEDTWDEFIEAHPKRMFATLCKGNNSWLKLAQDPFEPSGATGPTSLLPGGQAPSISENKEANHVLSNMSGLSTNSIKRRKVAAQMINVDSSGNDKVEDVKRSA
510681	GC_00010104		PSH_NDPSH_1	14246	23	24	2	0	1.0	0.829960289542392	0.907080109098909	PF12776.13	Myb/SANT-like DNA-binding domain							14246	Chr_9	--------------------------------------------MKAAGWTTVRKNMFKQFNTNFNDEQVKDQRGLVCKLNIDMKFRLKLSGFKWCLATKMVTANEDTWDEFIEAHPKRMFATLCKGNNSWLKLAQDPFEPSGATGPTSLLPGGQAPSISENKEANHVLSNMSGLSTNSIKRRKVAAQMINVDSSGNDKVEDVKRSA
510682	GC_00010104		PST_130_1	17541	23	24	2	0	1.0	0.829960289542392	0.907080109098909	PF12776.13	Myb/SANT-like DNA-binding domain							17541	Chr_9	--------------------------------------------MKAAGWTTVRKNMFKQFNTNFNDEQVKDQRGLVCKLNIDMKFRLKLSGFKWCLATKMVTANEDTWDEFIEAHPKRMFATLCKGNNSWLKLAQDPFEPSGATGPTSLLPGGQAPSISENKEANHVLSNMSGLSTNSIKRRKVAAQMINVDSSGNDKVEDVKRSA
510683	GC_00010104		PST_130_2	14128	23	24	2	0	1.0	0.829960289542392	0.907080109098909	PF12776.13	Myb/SANT-like DNA-binding domain							14128	Chr_8	--------------------------------------------MKAAGWTTVRKNMFKQFNTNFNDEQVKDQRGLVCKLNIDMKFRLKLSGFKWCLATKMVTANEDTWDEFIEAHPKRMFATLCKGNNSWLKLAQDPFEPSGATGPTSLLPGGQAPSISENKEANHVLSNMSGLSTNSIKRRKVAAQMINVDSSGNDKVEDVKRSA
510684	GC_00010104		PST_134E36_1	10386	23	24	2	0	1.0	0.829960289542392	0.907080109098909	PF12776.13	Myb/SANT-like DNA-binding domain							10386	Chr_9	--------------------------------------------MKAAGWTTVRKNMFKQFNTNFNDEQVKDQRGLVCKLNIDMKFRLKLSGFKWCLATKMVTANEDTWDEFIEAHPKRMFATLCKGNNSWLKLAQDPFEPSGATGPTSLLPGGQAPSISENKEANHVLSNMSGLSTNSIKRRKVAAQMINVDSSGNDKVEDVKRSA
510685	GC_00010104		PST_134E36_2	9908	23	24	2	0	1.0	0.829960289542392	0.907080109098909	PF12776.13	Myb/SANT-like DNA-binding domain							9908	Chr_8	--------------------------------------------MKAAGWTTVRKNMFKQFNTNFNDEQVKDQRGLVCKLNIDMKFRLKLSGFKWCLATKMVTANEDTWDEFIEAHPKRMFATLCKGNNSWLKLAQDPFEPSGATGPTSLLPGGQAPSISENKEANHVLSNMSGLSTNSIKRRKVAAQMINVDSSGNDKVEDVKRSA
510686	GC_00010104		PST_AZ2_1	10765	23	24	2	0	1.0	0.829960289542392	0.907080109098909	PF12776.13	Myb/SANT-like DNA-binding domain							10765	Chr_9	--------------------------------------------MKAAGWTTVRKNMFKQFNTNFNDEQVKDQRGLVCKLNIDMKFRLKLSGFKWCLATKMVTANEDTWDEFIEAHPKRMFATLCKGNNSWLKLAQDPFEPSGATGPTSLLPGGQAPSISENKEANHVLSNMSGLSTNSIKRRKVAAQMINVDSSGNDKVEDVKRSA
510687	GC_00010104		PST_AZ2_2	10038	23	24	2	0	1.0	0.829960289542392	0.907080109098909	PF12776.13	Myb/SANT-like DNA-binding domain							10038	Chr_8	--------------------------------------------MKAAGWTTVRKNMFKQFNTNFNDEQVKDQRGLVCKLNIDMKFRLKLSGFKWCLATKMVTANEDTWDEFIEAHPKRMFATLCKGNNSWLKLAQDPFEPSGATGPTSLLPGGQAPSISENKEANHVLSNMSGLSTNSIKRRKVAAQMINVDSSGNDKVEDVKRSA
510688	GC_00010104		PST_DK0911_1	10676	23	24	2	0	1.0	0.829960289542392	0.907080109098909	PF12776.13	Myb/SANT-like DNA-binding domain							10676	Chr_9	--------------------------------------------MKAAGWTTVRKNMFKQFNTNFNDEQVKDQRGLVCKLNIDMKFRLKLSGFKWCLATKMVTANEDTWDEFIEAHPKRMFATLCKGNNSWLKLAQDPFEPSGATGPTSLLPGGQAPSISENKEANHVLSNMSGLSTNSIKRRKVAAQMINVDSSGNDKVEDVKRSA
510689	GC_00010104		PST_DK0911_2	10704	23	24	2	0	1.0	0.829960289542392	0.907080109098909	PF12776.13	Myb/SANT-like DNA-binding domain							10704	Chr_8	--------------------------------------------MKAAGWTTVRKNMFKQFNTNFNDEQVKDQRGLVCKLNIDMKFRLKLSGFKWCLATKMVTANEDTWDEFIEAHPKRMFATLCKGNNSWLKLAQDPFEPSGATGPTSLLPGGQAPSISENKEANHVLSNMSGLSTNSIKRRKVAAQMINVDSSGNDKVEDVKRSA
510690	GC_00010104		PST_SWS484_2	7180	23	24	2	0	1.0	0.829960289542392	0.907080109098909	PF12776.13	Myb/SANT-like DNA-binding domain							7180	Chr_9	--------------------------------------------MKAAGWTTVRKNMFKQFNTNFNDEQVKDQRGLVCKLNIDMKFRLKLSGFKWCLATKMVTANEDTWDEFIEAHPKRMFATLCKGNNSWLKLAQDPFEPSGATGPTSLLPGGQAPSISENKEANHVLSNMSGLSTNSIKRRKVAAQMINVDSSGNDKVEDVKRSA
510691	GC_00010104		PST_W025a	4208	23	24	2	0	1.0	0.829960289542392	0.907080109098909	PF12776.13	Myb/SANT-like DNA-binding domain							4208	Chr_9	--------------------------------------------MKAAGWTTVRKNMFKQFNTNFNDEQVKDQRGLVCKLNIDMKFRLKLSGFKWCLATKMVTANEDTWDEFIEAHPKRMFATLCKGNNSWLKLAQDPFEPSGATGPTSLLPGGQAPSISENKEANHVLSNMSGLSTNSIKRRKVAAQMINVDSSGNDKVEDVKRSA
510692	GC_00010104		PST_W025a	10884	23	24	2	0	1.0	0.829960289542392	0.907080109098909	PF12776.13	Myb/SANT-like DNA-binding domain							10884	Chr_9	--------------------------------------------MKAAGWTTVRKNMFKQFNTNFNDEQVKDQRGLVCKLNIDMKFRLKLSGFKWCLATKMVTANEDTWDEFIEAHPKRMFATLCKGNNSWLKLAQDPFEPSGATGPTSLLPGGQAPSISENKEANHVLSNMSGLSTNSIKRRKVAAQMINVDSSGNDKVEDVKRSA
510693	GC_00010104		PST_W039a	6538	23	24	2	0	1.0	0.829960289542392	0.907080109098909	PF12776.13	Myb/SANT-like DNA-binding domain							6538	Chr_6	--------------------------------------------MKAAGWTTVRKNMFKQFNTNFNDEQVKDQRGLVCKLNIDMKFRLKLSGFKWCLATKMVTANEDTWDEFIEAHPKRMFATLCKGNNSWLKLAQDPFEPSGATGPTSLLPGGQAPSISENKEANHVLSNMSGLSTNSIKRRKVAAQMINVDSSGNDKVEDVKRSA
510694	GC_00010104		PST_W048a	12808	23	24	2	0	1.0	0.829960289542392	0.907080109098909	PF12776.13	Myb/SANT-like DNA-binding domain							12808	Chr_9	--------------------------------------------MKAAGWTTVRKNMFKQFNTNFNDEQVKDQRGLVCKLNIDMKFRLKLSGFKWCLATKMVTANEDTWDEFIEAHPKRMFATLCKGNNSWLKLAQDPFEPSGATGPTSLLPGGQAPSISENKEANHVLSNMSGLSTNSIKRRKVAAQMINVDSSGNDKVEDVKRSA
510695	GC_00010104		PST_W053a	6985	23	24	2	0	1.0	0.829960289542392	0.907080109098909	PF12776.13	Myb/SANT-like DNA-binding domain							6985	Chr_9	--------------------------------------------MKAAGWTTVRKNMFKQFNTNFNDEQVKDQRGLVCKLNIDMKFRLKLSGFKWCLATKMVTANEDTWDEFIEAHPKRMFATLCKGNNSWLKLAQDPFEPSGATGPTSLLPGGQAPSISENKEANHVLSNMSGLSTNSIKRRKVAAQMINVDSSGNDKVEDVKRSA
510696	GC_00010104		PST_W054a	6927	23	24	2	0	1.0	0.829960289542392	0.907080109098909	PF12776.13	Myb/SANT-like DNA-binding domain							6927	Chr_6	--------------------------------------------MKAAGWTTVRKNMFKQFNTNFNDEQVKDQRGLVCKLNIDMKFRLKLSGFKWCLATKMVTANEDTWDEFIEAHPKRMFATLCKGNNSWLKLAQDPFEPSGATGPTSLLPGGQAPSISENKEANHVLSNMSGLSTNSIKRRKVAAQMINVDSSGNDKVEDVKRSA
510697	GC_00010104		PST_W057a	6178	23	24	2	0	1.0	0.829960289542392	0.907080109098909	PF12776.13	Myb/SANT-like DNA-binding domain							6178	Chr_9	--------------------------------------------MKAAGWTTVRKNMFKQFNTNFNDEQVKDQRGLVCKLNIDMKFRLKLSGFKWCLATKMVTANEDTWDEFIEAHPKRMFATLCKGNNSWLKLAQDPFEPSGATGPTSLLPGGQAPSISENKEANHVLSNMSGLSTNSIKRRKVAAQMINVDSSGNDKVEDVKRSA
510698	GC_00010104		PST_W088a	13456	23	24	2	0	1.0	0.829960289542392	0.907080109098909	PF12776.13	Myb/SANT-like DNA-binding domain							13456	Chr_9	--------------------------------------------MKAAGWTTVRKNMFKQFNTNFNDEQVKDQRGLVCKLNIDMKFRLKLSGFKWCLATKMVTANEDTWDEFIEAHPKRMFATLCKGNNSWLKLAQDPFEPSGATGPTSLLPGGQAPSISENKEANHVLSNMSGLSTNSIKRRKVAAQMINVDSSGNDKVEDVKRSA
510699	GC_00010104		PST_Yr1646a	15858	23	24	2	0	1.0	0.829960289542392	0.907080109098909	PF12776.13	Myb/SANT-like DNA-binding domain							15858	Chr_9	--------------------------------------------MKAAGWTTVRKNMFKQFNTNFNDEQVKDQRGLVCKLNIDMKFRLKLSGFKWCLATKMVTANEDTWDEFIEAHPKRMFATLCKGNNSWLKLAQDPFEPSGATGPTSLLPGGQAPSISENKEANHVLSNMSGLSTNSIKRRKVAAQMINVDSSGNDKVEDVKRSA
510700	GC_00010104		PST_Yr1706a	8370	23	24	2	0	1.0	0.829960289542392	0.907080109098909	PF12776.13	Myb/SANT-like DNA-binding domain							8370	Chr_9	--------------------------------------------MKAAGWTTVRKNMFKQFNTNFNDEQVKDQRGLVCKLNIDMKFRLKLSGFKWCLATKMVTANEDTWDEFIEAHPKRMFATLCKGNNSWLKLAQDPFEPSGATGPTSLLPGGQAPSISENKEANHVLSNMSGLSTNSIKRRKVAAQMINVDSSGNDKVEDVKRSA
510701	GC_00010104		PST_Yr1716a	5781	23	24	2	0	1.0	0.829960289542392	0.907080109098909	PF12776.13	Myb/SANT-like DNA-binding domain							5781	Chr_9	--------------------------------------------MKAAGWTTVRKNMFKQFNTNFNDEQVKDQRGLVCKLNIDMKFRLKLSGFKWCLATKMVTANEDTWDEFIEAHPKRMFATLCKGNNSWLKLAQDPFEPSGATGPTSLLPGGQAPSISENKEANHVLSNMSGLSTNSIKRRKVAAQMINVDSSGNDKVEDVKRSA
510702	GC_00010104		PST_Yr2011a	8651	23	24	2	0	1.0	0.829960289542392	0.907080109098909	PF12776.13	Myb/SANT-like DNA-binding domain							8651	Chr_9	--------------------------------------------MKAAGWTTVRKNMFKQFNTNFNDEQVKDQRGLVCKLNIDMKFRLKLSGFKWCLATKMVTANEDTWDEFIEAHPKRMFATLCKGNNSWLKLAQDPFEPSGATGPTSLLPGGQAPSISENKEANHVLSNMSGLSTNSIKRRKVAAQMINVDSSGNDKVEDVKRSA
510703	GC_00010105		PSH_233a	14549	24	24	1	0	1.0	0.994499545099246	0.99724218793919									14549	Chr_11	MTTEVNELKRRAKLREKEAKKAAEKKLTQAQQAQRRSSHRTNTTSQDVKLSKPYEKQTHPSQLNQAQTLLYLRLTPTNFMCQLRSLISLKLSPIKFLILEIVWIVKIRLAWLVGFII
510704	GC_00010105		PSH_76a	13750	24	24	1	0	1.0	0.994499545099246	0.99724218793919									13750	Chr_11	MTTEVNELKRRAKLREKEAKKAAEKKLTQAQQAQRRSSHRTNTTSQDVKLSKPYEKQTHPSQLNQAQTLLYLRLTPTNFMCQLRSLISLKLSPIKFLILEIVWIVKIRLAWLVGFII
510705	GC_00010105		PSH_NDPSH_1	13217	24	24	1	0	1.0	0.994499545099246	0.99724218793919									13217	Chr_11	----VNELKRRAKLREKEAKKAAEKKLTQAQQAQRRSSHRTNTTSQDVKLSKPYEKQTHPSQLNQAQTLLYLRLTPTNFMCQLRSLISLKLSPIKFLILEIVWIVKIRLAWLVGFII
510706	GC_00010105		PSH_NDPSH_2	7834	24	24	1	0	1.0	0.994499545099246	0.99724218793919									7834	Chr_11	MTTEVNELKRRAKLREKEAKKAAEKKLTQAQQAQRRSSHRTNTTSQDVKLSKPYEKQTHPSQLNQAQTLLYLRLTPTNFMCQLRSLISLKLSPIKFLILEIVWIVKIRLAWLVGFII
510707	GC_00010105		PST_AZ2_1	13072	24	24	1	0	1.0	0.994499545099246	0.99724218793919									13072	Chr_11	MTTEVNELKRRAKLREKEAKKAAEKKLTQAQQAQRRSSHRTNTTSQDVKLSKPYEKQTHPSQLNQAQTLLYLRLTPTNFMCQLRSLISLKLSPIKFLILEIVWIVKIRLAWLVGFII
510708	GC_00010105		PST_DK0911_1	13076	24	24	1	0	1.0	0.994499545099246	0.99724218793919									13076	Chr_11	MTTEVNELKRRAKLREKEAKKAAEKKLTQAQQAQRRSSHRTNTTSQDVKLSKPYEKQTHPSQLNQAQTLLYLRLTPTNFMCQLRSLISLKLSPIKFLILEIVWIVKIRLAWLVGFII
510709	GC_00010105		PST_T030_1	9258	24	24	1	0	1.0	0.994499545099246	0.99724218793919									9258	Chr_10	MTTEVNELKRRAKLREKEAKKAAEKKLTQAQQAQRRSSHRTNTTSQDVKLSKPYEKQTHPSQLNQAQTLLYLRLTPTNFMCQLRSLISLKLSPIKFLILEIVWIVKIRLAWLVGFII
510710	GC_00010105		PST_T034b	7772	24	24	1	0	1.0	0.994499545099246	0.99724218793919									7772	Chr_11	MTTEVNELKRRAKLREKEAKKAAEKKLTQAQQAQRRSSHRTNTTSQDVKLSKPYEKQTHPSQLNQAQTLLYLRLTPTNFMCQLRSLISLKLSPIKFLILEIVWIVKIRLAWLVGFII
510711	GC_00010105		PST_W011a	5309	24	24	1	0	1.0	0.994499545099246	0.99724218793919									5309	Chr_11	MTTEVNELKRRAKLREKEAKKAAEKKLTQAQQAQRRSSHRTNTTSQDVKLSKPYEKQTHPSQLNQAQTLLYLRLTPTNFMCQLRSLISLKLSPIKFLILEIVWIVKIRLAWLVGFII
510712	GC_00010105		PST_W011b	7649	24	24	1	0	1.0	0.994499545099246	0.99724218793919									7649	Chr_11	MTTEVNELKRRAKLREKEAKKAAEKKLTQAQQAQRRSSHRTNTTSQDVKLSKPYEKQTHPSQLNQAQTLLYLRLTPTNFMCQLRSLISLKLSPIKFLILEIVWIVKIRLAWLVGFII
510713	GC_00010105		PST_W025a	5710	24	24	1	0	1.0	0.994499545099246	0.99724218793919									5710	Chr_11	MTTEVNELKRRAKLREKEAKKAAEKKLTQAQQAQRRSSHRTNTTSQDVKLSKPYEKQTHPSQLNQAQTLLYLRLTPTNFMCQLRSLISLKLSPIKFLILEIVWIVKIRLAWLVGFII
510714	GC_00010105		PST_W039b	7342	24	24	1	0	1.0	0.994499545099246	0.99724218793919									7342	Chr_10	MTTEVNELKRRAKLREKEAKKAAEKKLTQAQQAQRRSSHRTNTTSQDVKLSKPYEKQTHPSQLNQAQTLLYLRLTPTNFMCQLRSLISLKLSPIKFLILEIVWIVKIRLAWLVGFII
510715	GC_00010105		PST_W048a	7108	24	24	1	0	1.0	0.994499545099246	0.99724218793919									7108	Chr_11	MTTEVNELKRRAKLREKEAKKAAEKKLTQAQQAQRRSSHRTNTTSQDVKLSKPYEKQTHPSQLNQAQTLLYLRLTPTNFMCQLRSLISLKLSPIKFLILEIVWIVKIRLAWLVGFII
510716	GC_00010105		PST_W053a	8095	24	24	1	0	1.0	0.994499545099246	0.99724218793919									8095	Chr_11	MTTEVNELKRRAKLREKEAKKAAEKKLTQAQQAQRRSSHRTNTTSQDVKLSKPYEKQTHPSQLNQAQTLLYLRLTPTNFMCQLRSLISLKLSPIKFLILEIVWIVKIRLAWLVGFII
510717	GC_00010105		PST_W054a	11705	24	24	1	0	1.0	0.994499545099246	0.99724218793919									11705	Chr_10	MTTEVNELKRRAKLREKEAKKAAEKKLTQAQQAQRRSSHRTNTTSQDVKLSKPYEKQTHPSQLNQAQTLLYLRLTPTNFMCQLRSLISLKLSPIKFLILEIVWIVKIRLAWLVGFII
510718	GC_00010105		PST_W054b	9749	24	24	1	0	1.0	0.994499545099246	0.99724218793919									9749	Chr_10	MTTEVNELKRRAKLREKEAKKAAEKKLTQAQQAQRRSSHRTNTTSQDVKLSKPYEKQTHPSQLNQAQTLLYLRLTPTNFMCQLRSLISLKLSPIKFLILEIVWIVKIRLAWLVGFII
510719	GC_00010105		PST_W057a	10607	24	24	1	0	1.0	0.994499545099246	0.99724218793919									10607	Chr_11	MTTEVNELKRRAKLREKEAKKAAEKKLTQAQQAQRRSSHRTNTTSQDVKLSKPYEKQTHPSQLNQAQTLLYLRLTPTNFMCQLRSLISLKLSPIKFLILEIVWIVKIRLAWLVGFII
510720	GC_00010105		PST_W088b	9130	24	24	1	0	1.0	0.994499545099246	0.99724218793919									9130	Chr_11	MTTEVNELKRRAKLREKEAKKAAEKKLTQAQQAQRRSSHRTNTTSQDVKLSKPYEKQTHPSQLNQAQTLLYLRLTPTNFMCQLRSLISLKLSPIKFLILEIVWIVKIRLAWLVGFII
510721	GC_00010105		PST_Yr1646a	8427	24	24	1	0	1.0	0.994499545099246	0.99724218793919									8427	Chr_11	MTTEVNELKRRAKLREKEAKKAAEKKLTQAQQAQRRSSHRTNTTSQDVKLSKPYEKQTHPSQLNQAQTLLYLRLTPTNFMCQLRSLISLKLSPIKFLILEIVWIVKIRLAWLVGFII
510722	GC_00010105		PST_Yr1646b	10760	24	24	1	0	1.0	0.994499545099246	0.99724218793919									10760	Chr_11	MTTEVNELKRRAKLREKEAKKAAEKKLTQAQQAQRRSSHRTNTTSQDVKLSKPYEKQTHPSQLNQAQTLLYLRLTPTNFMCQLRSLISLKLSPIKFLILEIVWIVKIRLAWLVGFII
510723	GC_00010105		PST_Yr1706a	9499	24	24	1	0	1.0	0.994499545099246	0.99724218793919									9499	Chr_11	MTTEVNELKRRAKLREKEAKKAAEKKLTQAQQAQRRSSHRTNTTSQDVKLSKPYEKQTHPSQLNQAQTLLYLRLTPTNFMCQLRSLISLKLSPIKFLILEIVWIVKIRLAWLVGFII
510724	GC_00010105		PST_Yr1716a	6894	24	24	1	0	1.0	0.994499545099246	0.99724218793919									6894	Chr_11	MTTEVNELKRRAKLREKEAKKAAEKKLTQAQQAQRRSSHRTNTTSQDVKLSKPYEKQTHPSQLNQAQTLLYLRLTPTNFMCQLRSLISLKLSPIKFLILEIVWIVKIRLAWLVGFII
510725	GC_00010105		PST_Yr1716b	8582	24	24	1	0	1.0	0.994499545099246	0.99724218793919									8582	Chr_11	MTTEVNELKRRAKLREKEAKKAAEKKLTQAQQAQRRSSHRTNTTSQDVKLSKPYEKQTHPSQLNQAQTLLYLRLTPTNFMCQLRSLISLKLSPIKFLILEIVWIVKIRLAWLVGFII
510726	GC_00010105		PST_Yr201644_1	6379	24	24	1	0	1.0	0.994499545099246	0.99724218793919									6379	Chr_11	----VNELKRRAKLREKEAKKAAEKKLTQAQQAQRRSSHRTNTTSQDVKLSKPYEKQTHPSQLNQAQTLLYLRLTPTNFMCQLRSLISLKLSPIKFLILEIVWIVKIRLAWLVGFII
510727	GC_00010106		PSH_233a	8255	24	24	1	0	0.999082568807339	0.998178673178673	0.998630416456091									8255	Chr_7	MLLDYKNLNDPQLIDVLAGSSAFVLDVQPSSTIVNSQQQSSYQQEKSLSHFKNTIKLSLPKRTRLSAKSENQEIVLKAFPTRERLITWPIM
510728	GC_00010106		PSH_233b	6061	24	24	1	0	0.999082568807339	0.998178673178673	0.998630416456091									6061	Chr_7	MLLDYKNLNDPQLIDVLAGSSAFVLDVQPSSTIVNSQQQSSYQQEKSLSHFKNTIKSSLPKRTRLSAKSENQEIVLKAFPTRERLITWPIM
510729	GC_00010106		PSH_76a	8408	24	24	1	0	0.999082568807339	0.998178673178673	0.998630416456091									8408	Chr_7	MLLDYKNLNDPQLIDVLAGSSAFVLDVQPSSTIVNSQQQSSYQQEKSLSHFKNTIKSSLPKRTRLSAKSENQEIVLKAFPTRERLITWPIM
510730	GC_00010106		PSH_NDPSH_1	9307	24	24	1	0	0.999082568807339	0.998178673178673	0.998630416456091									9307	Chr_7	MLLDYKNLNDPQLIDVLAGSSAFVLDVQPSSTIVNSQQQSSYQQEKSLSHFKNTIKSSLPKRTRLSAKSENQEIVLKAFPTRERLITWPIM
510731	GC_00010106		PST_130_2	12898	24	24	1	0	0.999082568807339	0.998178673178673	0.998630416456091									12898	Chr_7	MLLDYKNLNDPQLIDVLAGSSAFVLDVQPSSTIVNSQQQSSYQQEKSLSHFKNTIKSSLPKRTRLSAK--NQEIVLKAFPTRERLITWPIM
510732	GC_00010106		PST_134E36_1	7741	24	24	1	0	0.999082568807339	0.998178673178673	0.998630416456091									7741	Chr_7	MLLDYKNLNDPQLIDVLAGSSAFVLDVQPSSTIVNSQQQSSYQQEKSLSHFKNTIKSSLPKRTRLSAKSENQEIVLKAFPTRERLITWPIM
510733	GC_00010106		PST_AR0005b	7261	24	24	1	0	0.999082568807339	0.998178673178673	0.998630416456091									7261	Chr_7	MLLDYKNLNDPQLIDVLAGSSAFVLDVQPSSTIVNSQQQSSYQQEKSLSHFKNTIKSSLPKRTRLSAKSENQEIVLKAFPTRERLITWPIM
510734	GC_00010106		PST_SWS484_2	6298	24	24	1	0	0.999082568807339	0.998178673178673	0.998630416456091									6298	Chr_7	MLLDYKNLNDPQLIDVLAGSSAFVLDVQPSSTIVNSQQQSSYQQEKSLSHFKNTIKSSLPKRTRLSAKSENQEIVLKAFPTRERLITWPIM
510735	GC_00010106		PST_T030_2	8262	24	24	1	0	0.999082568807339	0.998178673178673	0.998630416456091									8262	Chr_7	MLLDYKNLNDPQLIDVLAGSSAFVLDVQPSSTIVNSQQQSSYQQEKSLSHFKNTIKSSLPKRTRLSAKSENQEIVLKAFPTRERLITWPIM
510736	GC_00010106		PST_T034b	10220	24	24	1	0	0.999082568807339	0.998178673178673	0.998630416456091									10220	Chr_7	MLLDYKNLNDPQLIDVLAGSSAFVLDVQPSSTIVNSQQQSSYQQEKSLSHFKNTIKSSLPKRTRLSAKSENQEIVLKAFPTRERLITWPIM
510737	GC_00010106		PST_W029a	7394	24	24	1	0	0.999082568807339	0.998178673178673	0.998630416456091									7394	Chr_7	MLLDYKNLNDPQLIDVLAGSSAFVLDVQPSSTIVNSQQQSSYQQEKSLSHFKNTIKSSLPKRTRLSAKSENQEIVLKAFPTRERLITWPIM
510738	GC_00010106		PST_W039a	5142	24	24	1	0	0.999082568807339	0.998178673178673	0.998630416456091									5142	Chr_7	MLLDYKNLNDPQLIDVLAGSSAFVLDVQPSSTIVNSQQQSSYQQEKSLSHFKNTIKSSLPKRTRLSAKSENQEIVLKAFPTRERLITWPIM
510739	GC_00010106		PST_W048a	6308	24	24	1	0	0.999082568807339	0.998178673178673	0.998630416456091									6308	Chr_7	MLLDYKNLNDPQLIDVLAGSSAFVLDVQPSSTIVNSQQQSSYQQEKSLSHFKNTIKSSLPKRTRLSAKSENQEIVLKAFPTRERLITWPIM
510740	GC_00010106		PST_W052a	7115	24	24	1	0	0.999082568807339	0.998178673178673	0.998630416456091									7115	Chr_7	MLLDYKNLNDPQLIDVLAGSSAFVLDVQPSSTIVNSQQQSSYQQEKSLSHFKNTIKSSLPKRTRLSAKSENQEIVLKAFPTRERLITWPIM
510741	GC_00010106		PST_W053b	5994	24	24	1	0	0.999082568807339	0.998178673178673	0.998630416456091									5994	Chr_7	MLLDYKNLNDPQLIDVLAGSSAFVLDVQPSSTIVNSQQQSSYQQEKSLSHFKNTIKSSLPKRTRLSAKSENQEIVLKAFPTRERLITWPIM
510742	GC_00010106		PST_W054a	6061	24	24	1	0	0.999082568807339	0.998178673178673	0.998630416456091									6061	Chr_7	MLLDYKNLNDPQLIDVLAGSSAFVLDVQPSSTIVNSQQQSSYQQEKSLSHFKNTIKSSLPKRTRLSAKSENQEIVLKAFPTRERLITWPIM
510743	GC_00010106		PST_W057b	4881	24	24	1	0	0.999082568807339	0.998178673178673	0.998630416456091									4881	Chr_7	MLLDYKNLNDPQLIDVLAGSSAFVLDVQPSSTIVNSQQQSSYQQEKSLSHFKNTIKSSLPKRTRLSAKSENQEIVLKAFPTRERLITWPIM
510744	GC_00010106		PST_W088a	14870	24	24	1	0	0.999082568807339	0.998178673178673	0.998630416456091									14870	Chr_7	MLLDYKNLNDPQLIDVLAGSSAFVLDVQPSSTIVNSQQQSSYQQEKSLSHFKNTIKSSLPKRTRLSAKSENQEIVLKAFPTRERLITWPIM
510745	GC_00010106		PST_Yr1646a	6601	24	24	1	0	0.999082568807339	0.998178673178673	0.998630416456091									6601	Chr_7	MLLDYKNLNDPQLIDVLAGSSAFVLDVQPSSTIVNSQQQSSYQQEKSLSHFKNTIKSSLPKRTRLSAKSENQEIVLKAFPTRERLITWPIM
510746	GC_00010106		PST_Yr1706a	7847	24	24	1	0	0.999082568807339	0.998178673178673	0.998630416456091									7847	Chr_7	MLLDYKNLNDPQLIDVLAGSSAFVLDVQPSSTIVNSQQQSSYQQEKSLSHFKNTIKSSLPKRTRLSAKSENQEIVLKAFPTRERLITWPIM
510747	GC_00010106		PST_Yr1716a	4917	24	24	1	0	0.999082568807339	0.998178673178673	0.998630416456091									4917	Chr_7	MLLDYKNLNDPQLIDVLAGSSAFVLDVQPSSTIVNSQQQSSYQQEKSLSHFKNTIKSSLPKRTRLSAKSENQEIVLKAFPTRERLITWPIM
510748	GC_00010106		PST_Yr2011a	7611	24	24	1	0	0.999082568807339	0.998178673178673	0.998630416456091									7611	Chr_7	MLLDYKNLNDPQLIDVLAGSSAFVLDVQPSSTIVNSQQQSSYQQEKSLSHFKNTIKSSLPKRTRLSAKSENQEIVLKAFPTRERLITWPIM
510749	GC_00010106		PST_Yr2015a	6265	24	24	1	0	0.999082568807339	0.998178673178673	0.998630416456091									6265	Chr_7	MLLDYKNLNDPQLIDVLAGSSAFVLDVQPSSTIVNSQQQSSYQQEKSLSHFKNTIKSSLPKRTRLSAKSENQEIVLKAFPTRERLITWPIM
510750	GC_00010106		PST_Yr201644_1	11001	24	24	1	0	0.999082568807339	0.998178673178673	0.998630416456091									11001	Chr_7	MLLDYKNLNDPQLIDVLAGSSAFVLDVQPSSTIVNSQQQSSYQQEKSLSHFKNTIKSSLPKRTRLSAKSENQEIVLKAFPTRERLITWPIM
510751	GC_00010107		PSH_233a	15971	23	24	2	0	0.997134958532295	0.866400902126117	0.927182187209034									15971	Chr_11	MADKPRNGDEKKIPMFTGDNFPMWERKMQMHLRGLKLFGIIEEPTPEELELSERSASALVKGLEDHVINAVVNDKNERFAHQIWDELMLVYASDSILSTFCVWNKWERIQYNFDMARYIAEIEVSLGEINSTRLDLSNKIISCGIIGRITDK-----------------LEE
510752	GC_00010107		PSH_NDPSH_1	14769	23	24	2	0	0.997134958532295	0.866400902126117	0.927182187209034									14769	Chr_11	MADKPRNGDEKKIPMFTGDNFPMWERKMQMHLRGLKLFGIIEEPTPEELELSERSASALVKGLEDHVINAVVNDKNERFAHQIWDELMLVYASDSILSTFCVWNKWERIQYNFDMARYIAEIEVSLGEINSTRLDLSNKIISCGIIGRITDK-----------------LEE
510753	GC_00010107		PST_130_1	9085	23	24	2	0	0.997134958532295	0.866400902126117	0.927182187209034									9085	Chr_11	MADKPRNGDEKKIPMFTGDNFPMWERKMQMHLRGLKLFGIIEEPTPEELELSERSASALVKGLEDHVINAVVNDKNERFAHQIWDELMLVYASDSILSTFCVWNKWERIQYNFDMARYIAEIEVSLGEINSTRLDLSNKIISCGIIGRITDK-----------------LEE
510754	GC_00010107		PST_130_1	552	23	24	2	0	0.997134958532295	0.866400902126117	0.927182187209034									552	Chr_3	------------------------------------------------------------------------------------------------------------------MAKYIAEMEVSLAEINSIRLDVSGKVISCGIVGRITDKRPTLVQTLLPILERWRNLED
510755	GC_00010107		PST_130_2	13861	23	24	2	0	0.997134958532295	0.866400902126117	0.927182187209034									13861	Chr_11	MADKPRNGDEKKIPMFTGDNFPMWERKMQMHLRGLKLFGIIEEPTPEELELSERSASALVKGLEDHVINAVVNDKNERFAHQIWDELMLVYASDSILSTFCVWNKWERIQYNFDMARYIAEIEVSLGEINSTRLDLSNK---------------------------------
510756	GC_00010107		PST_AR0005a	5808	23	24	2	0	0.997134958532295	0.866400902126117	0.927182187209034									5808	Chr_11	MADKPRNGDEKKIPMFTGDNFPMWERKMQMHLRGLKLFGIIEEPTPEELELSERSASALVKGLEDHVINAVVNDKNERFAHQIWDELMLVYASDSILSTFCVWNKWERIQYNFDMARYIAEIEVSLGEINSTRLDLSNKIISCGIIGRITDK-----------------LEE
510757	GC_00010107		PST_T030_1	8998	23	24	2	0	0.997134958532295	0.866400902126117	0.927182187209034									8998	Chr_10	MADKPRNGDEKKIPMFTGDNFPMWERKMQMHLRGLKLFGIIEEPTPEELELSERSASALVKGLEDHVINAVVNDKNERFAHQIWDELMLVYASDSILSTFCVWNKWERIQYNFDMARYIAEIEVSLGEINSTRLDLSNKIISCGIIGRITDK-----------------LEE
510758	GC_00010107		PST_T030_2	6426	23	24	2	0	0.997134958532295	0.866400902126117	0.927182187209034									6426	Chr_10	MADKPRNGDEKKIPMFTGDNFPMWERKMQMHLRGLKLFGIIEEPTPEELELSERSASALVKGLEDHVINAVVNDKNERFAHQIWDELMLVYASDSILSTFCVWNKWERIQYNFDMARYIAEIEVSLGEINSTRLDLSNKIISCGIIGRITDK-----------------LEE
510759	GC_00010107		PST_T034b	7525	23	24	2	0	0.997134958532295	0.866400902126117	0.927182187209034									7525	Chr_11	MADKPRNGDEKKIPMFTGDNFPMWERKMQMHLRGLKLFGIIEEPTPEELELSERSASALVKGLEDHVINAVVNDKNERFAHQIWDELMLVYASDSILSTFCVWNKWERIQYNFDMARYIAEIEVSLGEINSTRLDLSNKIISCGIIGRITDK-----------------LEE
510760	GC_00010107		PST_W011a	8829	23	24	2	0	0.997134958532295	0.866400902126117	0.927182187209034									8829	Chr_11	MADKPRNGDEKKIPMFTGDNFPMWERKMQMHLRGLKLFGIIEEPTPEELELSERSASALVKGLEDHVINAVVNDKNERFAHQIWDELMLVYASDSILSTFCVWNKWERIQYNFDMARYIAEIEVSLGEINSTRLDLSNKIISCGIIGRITDK-----------------LEE
510761	GC_00010107		PST_W011b	7403	23	24	2	0	0.997134958532295	0.866400902126117	0.927182187209034									7403	Chr_11	MADKPRNGDEKKIPMFTGDNFPMWERKMQMHLRGLKLFGIIEEPTPEELELSERSASALVKGLEDHVINAVVNDKNERFAHQIWDELMLVYASDSILSTFCVWNKWERIQYNFDMARYIAEIEVSLGEINSTRLDLSNKIISCGIIGRITDK-----------------LEE
510762	GC_00010107		PST_W025a	5454	23	24	2	0	0.997134958532295	0.866400902126117	0.927182187209034									5454	Chr_11	MADKPRNGDEKKIPMFTGDNFPMWERKMQMHLRGLKLFGIIEEPTPEELELSERSASALVKGLEDHVINAVVNDKNERFAHQIWDELMLVYASDSILSTFCVWNKWERIQYNFDMARYIAEIEVSLGEINSTRLDLSNKIISCGIIGRITDK-----------------LEE
510763	GC_00010107		PST_W029a	8689	23	24	2	0	0.997134958532295	0.866400902126117	0.927182187209034									8689	Chr_11	MADKPRNGDEKKIPMFTGDNFPMWERKMQMHLRGLKLFGIIEEPTPEELELSERSASALVKGLEDHVINAVVNDKNERFAHQIWDELMLVYASDSILSTFCVWNKWERIQYNFDMARYIAEIEVSLGEINSTRLDLSNKIISCGIIGRITDK-----------------LEE
510764	GC_00010107		PST_W029b	9386	23	24	2	0	0.997134958532295	0.866400902126117	0.927182187209034									9386	Chr_11	MADKPRNGDEKKIPMFTGDNFPMWERKMQMHLRGLKLFGIIEEPTPEELELSERSASALVKGLEDHVINAVVNDKNERFAHQIWDELMLVYASDSILSTFCVWNKWERIQYNFDMARYIAEIEVSLGEINSTRLDLSNKIISCGIIGRITDK-----------------LEE
510765	GC_00010107		PST_W048b	7822	23	24	2	0	0.997134958532295	0.866400902126117	0.927182187209034									7822	Chr_11	MADKPRNGDEKKIPMFTGDNFPMWERKMQMHLRGLKLFGIIEEPTPEELELSERSASALVKGLEDHVINAVVNDKNERFAHQIWDELMLVYASDSILSTFCVWNKWERIQYNFDMARYIAEIEVSLGEINSTRLDLSNKIISCGIIGRITDK-----------------LEE
510766	GC_00010107		PST_W052b	9883	23	24	2	0	0.997134958532295	0.866400902126117	0.927182187209034									9883	Chr_11	MADKPRNGDEKKIPMFTGDNFPMWERKMQMHLRGLKLFGIIEEPTPEELELSERSASALVKGLEDHVINAVVNDKNERFAHQIWDELMLVYASDSILSTFCVWNKWERIQYNFDMARYIAEIEVSLGEINSTRLDLSNKIISCGIIGRITDK-----------------LEE
510767	GC_00010107		PST_W053a	7833	23	24	2	0	0.997134958532295	0.866400902126117	0.927182187209034									7833	Chr_11	MADKPRNGDEKKIPMFTGDNFPMWERKMQMHLRGLKLFGIIEEPTPEELELSERSASALVKGLEDHVINAVVNDKNERFAHQIWDELMLVYASDSILSTFCVWNKWERIQYNFDMARYIAEIEVSLGEINSTRLDLSNKIISCGIIGRITDK-----------------LEE
510768	GC_00010107		PST_W054a	11448	23	24	2	0	0.997134958532295	0.866400902126117	0.927182187209034									11448	Chr_10	MADKPRNGDEKKIPMFTGDNFPMWERKMQMHLRGLKLFGIIEEPTPEELELSERSASALVKGLEDHVINAVVNDKNERFAHQIWDELMLVYASDSILSTFCVWNKWERIQYNFDMARYIAEIEVSLGEINSTRLDLSNKIISCGIIGRITDK-----------------LEE
510769	GC_00010107		PST_W054b	9466	23	24	2	0	0.997134958532295	0.866400902126117	0.927182187209034									9466	Chr_10	MADKPRNGDEKKIPMFTGDNFPMWERKMQMHLRGLKLFGIIEEPTPEELELSERSASALVKGLEDHVINAVVNDKNERFAHQIWDELMLVYASDSILSTFCVWNKWERIQYNFDMARYIAEIEVSLGEINSTRLDLSNKIISCGIIGRITDK-----------------LEE
510770	GC_00010107		PST_W088b	8879	23	24	2	0	0.997134958532295	0.866400902126117	0.927182187209034									8879	Chr_11	MADKPRNGDEKKIPMFTGDNFPMWERKMQMHLRGLKLFGIIEEPTPEELELSERSASALVKGLEDHVINAVVNDKNERFAHQIWDELMLVYASDSILSTFCVWNKWERIQYNFDMARYIAEIEVSLGEINSTRLDLSNKIISCGIIGRITDK-----------------LEE
510771	GC_00010107		PST_Yr1706a	9241	23	24	2	0	0.997134958532295	0.866400902126117	0.927182187209034									9241	Chr_11	MADKPRNGDEKKIPMFTGDNFPMWERKMQMHLRGLKLFGIIEEPTPEELELSERSASALVKGLEDHVINAVVNDKNERFAHQIWDELMLVYASDSILSTFCVWNKWERIQYNFDMARYIAEIEVSLGEINSTRLDLSNKIISCGIIGRITDK-----------------LEE
510772	GC_00010107		PST_Yr1706b	8935	23	24	2	0	0.997134958532295	0.866400902126117	0.927182187209034									8935	Chr_11	MADKPRNGDEKKIPMFTGDNFPMWERKMQMHLRGLKLFGIIEEPTPEELELSERSASALVKGLEDHVINAVVNDKNERFAHQIWDELMLVYASDSILSTFCVWNKWERIQYNFDMARYIAEIEVSLGEINSTRLDLSNKIISCGIIGRITDK-----------------LEE
510773	GC_00010107		PST_Yr1716a	6639	23	24	2	0	0.997134958532295	0.866400902126117	0.927182187209034									6639	Chr_11	MADKPRNGDEKKIPMFTGDNFPMWERKMQMHLRGLKLFGIIEEPTPEELELSERSASALVKGLEDHVINAVVNDKNERFAHQIWDELMLVYASDSILSTFCVWNKWERIQYNFDMARYIAEIEVSLGEINSTRLDLSNKIISCGIIGRITDK-----------------LEE
510774	GC_00010107		PST_Yr2011b	9747	23	24	2	0	0.997134958532295	0.866400902126117	0.927182187209034									9747	Chr_11	MADKPRNGDEKKIPMFTGDNFPMWERKMQMHLRGLKLFGIIEEPTPEELELSERSASALVKGLEDHVINAVVNDKNERFAHQIWDELMLVYASDSILSTFCVWNKWERIQYNFDMARYIAEIEVSLGEINSTRLDLSNKIISCGIIGRITDK-----------------LEE
510775	GC_00010108		PST_130_1	7417	24	24	1	0	0.998773690078038	1.0	0.99938646884935									7417	Chr_6	MNTTWIVDELMISLTSGKQFGLDVLELESVTIPTGNGSKKHGSSSPAGYGPYKRPSLPQPTVNLNIGSAGFHSQFSSEPTPNLSNQQATVPSQFTTKQAPNLNVPAASGSQFPSGPTPGNGPQNSTPNFN
510776	GC_00010108		PST_134E36_1	6807	24	24	1	0	0.998773690078038	1.0	0.99938646884935									6807	Chr_6	MNTTWIVDELMISLTSGKQFGLDVLELESVTIPTGNGSKKHGSSSPAGYGPYKRPSLPQPTVNLNIGSAGFHSQFSSEPTPNLSNQQATVPSQFTTKQAPNLNVPAASGSQFPSGPTPGNGPQNSTPNFN
510777	GC_00010108		PST_AR0005b	15396	24	24	1	0	0.998773690078038	1.0	0.99938646884935									15396	ChrUn	MNTTWIVDELMISLTSGKQFGLDVLELESVTIPTGNGSKKHGSSSPAGYGPYKRPSLPQPTVNLNIGSAGFHSQFSSEPTPNLSNQQATVPSQFTTKQAPNLNVPAASGSQFPSGPTPGNGPQNSTPNFN
510778	GC_00010108		PST_DK0911_1	8123	24	24	1	0	0.998773690078038	1.0	0.99938646884935									8123	Chr_6	MNTTWIVDELMISLTSGKQFGLDVLELESVTIPTGNGSKKHGSSSPAGYGPYKRPSLPQRTVNLNIGSAGFHSQFSSEPTPNLSNQQATVPSQFTTKQAPNLNVPAASGSQFPSGPTPGNGPQNSTPNFN
510779	GC_00010108		PST_DK0911_2	8159	24	24	1	0	0.998773690078038	1.0	0.99938646884935									8159	Chr_10	MNTTWIVDELMISLTSGKQFGLDVLELESVTIPTGNGSKKHGSSSPAGYGPYKRPSLPQRTVNLNIGSAGFHSQFSSEPTPNLSNQQATVPSQFTTKQAPNLNVPAASGSQFPSGPTPGNGPQNSTPNFN
510780	GC_00010108		PST_SWS484_2	13521	24	24	1	0	0.998773690078038	1.0	0.99938646884935									13521	Chr_6	MNTTWIVDELMISLTSGKQFGLDVLELESVTIPTGNGSKKHGSSSPAGYGPYKRPSLPQPTVNLNIGSAGFHSQFSSEPTPNLSNQQATVPSQFTTKQAPNLNVPAASGSQFPSGPTPGNGPQNSTPNFN
510781	GC_00010108		PST_T030_2	12374	24	24	1	0	0.998773690078038	1.0	0.99938646884935									12374	Chr_9	MNTTWIVDELMISLTSGKQFGLDVLELESVTIPTGNGSKKHGSSSPAGYGPYKRPSLPQPTVNLNIGSAGFHSQFSSEPTPNLSNQQATVPSQFTTKQAPNLNVPAASGSQFPSGPTPGNGPQNSTPNFN
510782	GC_00010108		PST_T034b	4965	24	24	1	0	0.998773690078038	1.0	0.99938646884935									4965	Chr_6	MNTTWIVDELMISLTSGKQFGLDVLELESVTIPTGNGSKKHGSSSPAGYGPYKRPSLPQPTVNLNIGSAGFHSQFSSEPTPNLSNQQATVPSQFTTKQAPNLNVPAASGSQFPSGPTPGNGPQNSTPNFN
510783	GC_00010108		PST_W011b	13344	24	24	1	0	0.998773690078038	1.0	0.99938646884935									13344	Chr_10	MNTTWIVDELMISLTSGKQFGLDVLELESVTIPTGNGSKKHGSSSPAGYGPYKRPSLPQPTVNLNIGSAGFHSQFSSEPTPNLSNQQATVPSQFTTKQAPNLNVPAASGSQFPSGPTPGNGPQNSTPNFN
510784	GC_00010108		PST_W025a	9206	24	24	1	0	0.998773690078038	1.0	0.99938646884935									9206	Chr_6	MNTTWIVDELMISLTSGKQFGLDVLELESVTIPTGNGSKKHGSSSPAGYGPYKRPSLPQPTVNLNIGSAGFHSQFSSEPTPNLSNQQATVPSQFTTKQAPNLNVPAASGSQFPSGPTPGNGPQNSTPNFN
510785	GC_00010108		PST_W029a	11915	24	24	1	0	0.998773690078038	1.0	0.99938646884935									11915	Chr_6	MNTTWIVDELMISLTSGKQFGLDVLELESVTIPTGNGSKKHGSSSPAGYGPYKRPSLPQPTVNLNIGSAGFHSQFSSEPTPNLSNQQATVPSQFTTKQAPNLNVPAASGSQFPSGPTPGNGPQNSTPNFN
510786	GC_00010108		PST_W039a	11835	24	24	1	0	0.998773690078038	1.0	0.99938646884935									11835	Chr_9	MNTTWIVDELMISLTSGKQFGLDVLELESVTIPTGNGSKKHGSSSPAGYGPYKRPSLPQPTVNLNIGSAGFHSQFSSEPTPNLSNQQATVPSQFTTKQAPNLNVPAASGSQFPSGPTPGNGPQNSTPNFN
510787	GC_00010108		PST_W048a	12026	24	24	1	0	0.998773690078038	1.0	0.99938646884935									12026	Chr_6	MNTTWIVDELMISLTSGKQFGLDVLELESVTIPTGNGSKKHGSSSPAGYGPYKRPSLPQPTVNLNIGSAGFHSQFSSEPTPNLSNQQATVPSQFTTKQAPNLNVPAASGSQFPSGPTPGNGPQNSTPNFN
510788	GC_00010108		PST_W052a	13785	24	24	1	0	0.998773690078038	1.0	0.99938646884935									13785	Chr_6	MNTTWIVDELMISLTSGKQFGLDVLELESVTIPTGNGSKKHGSSSPAGYGPYKRPSLPQPTVNLNIGSAGFHSQFSSEPTPNLSNQQATVPSQFTTKQAPNLNVPAASGSQFPSGPTPGNGPQNSTPNFN
510789	GC_00010108		PST_W053a	5190	24	24	1	0	0.998773690078038	1.0	0.99938646884935									5190	Chr_6	MNTTWIVDELMISLTSGKQFGLDVLELESVTIPTGNGSKKHGSSSPAGYGPYKRPSLPQPTVNLNIGSAGFHSQFSSEPTPNLSNQQATVPSQFTTKQAPNLNVPAASGSQFPSGPTPGNGPQNSTPNFN
510790	GC_00010108		PST_W054a	12209	24	24	1	0	0.998773690078038	1.0	0.99938646884935									12209	Chr_9	MNTTWIVDELMISLTSGKQFGLDVLELESVTIPTGNGSKKHGSSSPAGYGPYKRPSLPQPTVNLNIGSAGFHSQFSSEPTPNLSNQQATVPSQFTTKQAPNLNVPAASGSQFPSGPTPGNGPQNSTPNFN
510791	GC_00010108		PST_W057a	12433	24	24	1	0	0.998773690078038	1.0	0.99938646884935									12433	Chr_6	MNTTWIVDELMISLTSGKQFGLDVLELESVTIPTGNGSKKHGSSSPAGYGPYKRPSLPQPTVNLNIGSAGFHSQFSSEPTPNLSNQQATVPSQFTTKQAPNLNVPAASGSQFPSGPTPGNGPQNSTPNFN
510792	GC_00010108		PST_W088a	12316	24	24	1	0	0.998773690078038	1.0	0.99938646884935									12316	Chr_6	MNTTWIVDELMISLTSGKQFGLDVLELESVTIPTGNGSKKHGSSSPAGYGPYKRPSLPQPTVNLNIGSAGFHSQFSSEPTPNLSNQQATVPSQFTTKQAPNLNVPAASGSQFPSGPTPGNGPQNSTPNFN
510793	GC_00010108		PST_Yr1646a	12969	24	24	1	0	0.998773690078038	1.0	0.99938646884935									12969	Chr_6	MNTTWIVDELMISLTSGKQFGLDVLELESVTIPTGNGSKKHGSSSPAGYGPYKRPSLPQPTVNLNIGSAGFHSQFSSEPTPNLSNQQATVPSQFTTKQAPNLNVPAASGSQFPSGPTPGNGPQNSTPNFN
510794	GC_00010108		PST_Yr1706a	14858	24	24	1	0	0.998773690078038	1.0	0.99938646884935									14858	Chr_6	MNTTWIVDELMISLTSGKQFGLDVLELESVTIPTGNGSKKHGSSSPAGYGPYKRPSLPQPTVNLNIGSAGFHSQFSSEPTPNLSNQQATVPSQFTTKQAPNLNVPAASGSQFPSGPTPGNGPQNSTPNFN
510795	GC_00010108		PST_Yr1716a	3965	24	24	1	0	0.998773690078038	1.0	0.99938646884935									3965	Chr_6	MNTTWIVDELMISLTSGKQFGLDVLELESVTIPTGNGSKKHGSSSPAGYGPYKRPSLPQPTVNLNIGSAGFHSQFSSEPTPNLSNQQATVPSQFTTKQAPNLNVPAASGSQFPSGPTPGNGPQNSTPNFN
510796	GC_00010108		PST_Yr2011a	6310	24	24	1	0	0.998773690078038	1.0	0.99938646884935									6310	Chr_6	MNTTWIVDELMISLTSGKQFGLDVLELESVTIPTGNGSKKHGSSSPAGYGPYKRPSLPQPTVNLNIGSAGFHSQFSSEPTPNLSNQQATVPSQFTTKQAPNLNVPAASGSQFPSGPTPGNGPQNSTPNFN
510797	GC_00010108		PST_Yr2015a	10090	24	24	1	0	0.998773690078038	1.0	0.99938646884935									10090	Chr_6	MNTTWIVDELMISLTSGKQFGLDVLELESVTIPTGNGSKKHGSSSPAGYGPYKRPSLPQPTVNLNIGSAGFHSQFSSEPTPNLSNQQATVPSQFTTKQAPNLNVPAASGSQFPSGPTPGNGPQNSTPNFN
510798	GC_00010108		PST_Yr201644_1	4595	24	24	1	0	0.998773690078038	1.0	0.99938646884935									4595	Chr_6	MNTTWIVDELMISLTSGKQFGLDVLELESVTIPTGNGSKKHGSSSPAGYGPYKRPSLPQPTVNLNIGSAGFHSQFSSEPTPNLSNQQATVPSQFTTKQAPNLNVPAASGSQFPSGPTPGNGPQNSTPNFN
510799	GC_00010109		PSH_233b	2	24	24	1	0	0.999449944994499	1.0	0.999724896836314									2	Chr_3	MIPISYIPTPRPDTTSSTFYGSLPSLSTIMDSSRRRLWNELADGQRGMPNAASDFNSASHSSSSSLLSVGNSTTSDELEFLIPGEPILCKVKSKSETYWPAQIIRHTGFLEATSTSTFQEKVYEIHFCDEIVMNLPRSFFLTAFERMFHTVKVGELHTTEVTFSQVLPKIQNVTPKLDSILAGNSFFLPPYLTGRIPEVPAYGQYSEDVICSIIQHFEDRYIFNTTEELAANINHCFIGLSRQSKIRYVSDVIVPEAMVLMTAQEFVEEGEDPNQARQLAMDCLSRPDIVTLVYSLRNSTGHI
510800	GC_00010109		PSH_NDPSH_2	5471	24	24	1	0	0.999449944994499	1.0	0.999724896836314									5471	Chr_9	MIPISYIPTPRPDTTSSTFYGSLPSLSTIMDSSRRRLWNELADGQRGMPNAASDFNSASHSSSSSLLSVGNSTTSDELEFLIPGEPILCKVKSKSETYWPAQIIRHTGFLEATSTSTFQEKVYEIHFCDEIVMNLPRSFFLTAFERMFHTVKVGELHTTEVTFSQVLPKIQNVTPELDSILAGNSFFLPPYLTGRIPEVPAYGQYSEDVICSIIQHFEDRYIFNTTEELAANINHRFIGLSRQSKIRYVSDVIVPEAMVLMTAQEFVEEGEDPNQARQLAMDCLSRPDIVTLVYSLRNSTGHI
510801	GC_00010109		PST_130_1	6041	24	24	1	0	0.999449944994499	1.0	0.999724896836314									6041	Chr_1	MIPISYIPTPRPDTTSSTFYGSLPSLSTIMDSSRRRLWNELADGQRGMPNAASDFNSASHSSSSSLLSVGNSTTSDELEFLIPGEPILCKVKSKSETYWPAQIIRHTGFLEATSTSTFQEKVYEIHFCDEIVMNLPRSFFLTAFERMFHTVKVGELHTTEVTFSQVLPKIQNVTPELDSILAGNSFFLPPYLTGRIPEVPAYGQYSEDVICSIIQHFEDRYIFNTTEELAANINHCFIGLSRQSKIRYVSDVIVPEAMVLMTAQEFVEEGEDPNQARQLAMDCLSRPDIVTLVYSLRNSTGHI
510802	GC_00010109		PST_134E36_1	11	24	24	1	0	0.999449944994499	1.0	0.999724896836314									11	Chr_1	MIPISYIPTPRPDTTSSTFYGSLPSLSTIMDSSRRRLWNELADGQRGMPNAASDFNSASHSSSSSLLSVGNSTTSDELEFLIPGEPILCKVKSKSETYWPAQIIRHTGFLEATSTSTFQEKVYEIHFCDEIVMNLPRSFFLTAFERMFHTVKVGELHTTEVTFSQVLPKIQNVTPELDSILAGNSFFLPPYLTGRIPEVPAYGQYSEDVICSIIQHFEDRYIFNTTEELAANINHCFIGLSRQSKIRYVSDVIVPEAMVLMTAQEFVEEGEDPNQARQLAMDCLSRPDIVTLVYSLRNSTGHI
510803	GC_00010109		PST_AR0005b	1261	24	24	1	0	0.999449944994499	1.0	0.999724896836314									1261	Chr_1	MIPISYIPTPRPDTTSSTFYGSLPSLSTIMDSSRRRLWNELADGQRGMPNAASDFNSASHSSSSSLLSVGNSTTSDELEFLIPGEPILCKVKSKSETYWPAQIIRHTGFLEATSTSTFQEKVYEIHFCDEIVMNLPRSFFLTAFERMFHTVKVGELHTTEVTFSQVLPKIQNVTPELDSILAGNSFFLPPYLTGRIPEVPAYGQYSEDVICSIIQHFEDRYIFNTTEELAANINHCFIGLSRQSKIRYVSDVIVPEAMVLMTAQEFVEEGEDPNQARQLAMDCLSRPDIVTLVYSLRNSTGHI
510804	GC_00010109		PST_SWS484_2	2476	24	24	1	0	0.999449944994499	1.0	0.999724896836314									2476	Chr_1	MIPISYIPTPRPDTTSSTFYGSLPSLSTIMDSSRRRLWNELADGQRGMPNAASDFNSASHSSSSSLLSVGNSTTSDELEFLIPGEPILCKVKSKSETYWPAQIIRHTGFLEATSTSTFQEKVYEIHFCDEIVMNLPRSFFLTAFERMFHTVKVGELHTTEVTFSQVLPKIQNVTPELDSILAGNSFFLPPYLTGRIPEVPAYGQYSEDVICSIIQHFEDRYIFNTTEELAANINHCFIGLSRQSKIRYVSDVIVPEAMVLMTAQEFVEEGEDPNQARQLAMDCLSRPDIVTLVYSLRNSTGHI
510805	GC_00010109		PST_T030_2	1199	24	24	1	0	0.999449944994499	1.0	0.999724896836314									1199	Chr_4	MIPISYIPTPRPDTTSSTFYGSLPSLSTIMDSSRRRLWNELADGQRGMPNAASDFNSASHSSSSSLLSVGNSTTSDELEFLIPGEPILCKVKSKSETYWPAQIIRHTGFLEATSTSTFQEKVYEIHFCDEIVMNLPRSFFLTAFERMFHTVKVGELHTTEVTFSQVLPKIQNVTPELDSILAGNSFFLPPYLTGRIPEVPAYGQYSEDVICSIIQHFEDRYIFNTTEELAANINHCFIGLSRQSKIRYVSDVIVPEAMVLMTAQEFVEEGEDPNQARQLAMDCLSRPDIVTLVYSLRNSTGHI
510806	GC_00010109		PST_T034b	2363	24	24	1	0	0.999449944994499	1.0	0.999724896836314									2363	Chr_1	MIPISYIPTPRPDTTSSTFYGSLPSLSTIMDSSRRRLWNELADGQRGMPNAASDFNSASHSSSSSLLSVGNSTTSDELEFLIPGEPILCKVKSKSETYWPAQIIRHTGFLEATSTSTFQEKVYEIHFCDEIVMNLPRSFFLTAFERMFHTVKVGELHTTEVTFSQVLPKIQNVTPELDSILAGNSFFLPPYLTGRIPEVPAYGQYSEDVICSIIQHFEDRYIFNTTEELAANINHCFIGLSRQSKIRYVSDVIVPEAMVLMTAQEFVEEGEDPNQARQLAMDCLSRPDIVTLVYSLRNSTGHI
510807	GC_00010109		PST_W011b	4442	24	24	1	0	0.999449944994499	1.0	0.999724896836314									4442	Chr_3	MIPISYIPTPRPDTTSSTFYGSLPSLSTIMDSSRRRLWNELADGQRGMPNAASDFNSASHSSSSSLLSVGNSTTSDELEFLIPGEPILCKVKSKSETYWPAQIIRHTGFLEATSTSTFQEKVYEIHFCDEIVMNLPRSFFLTAFERMFHTVKVGELHTTEVTFSQVLPKIQNVTPELDSILAGNSFFLPPYLTGRIPEVPAYGQYSEDVICSIIQHFEDRYIFNTTEELAANINHCFIGLSRQSKIRYVSDVIVPEAMVLMTAQEFVEEGEDPNQARQLAMDCLSRPDIVTLVYSLRNSTGHI
510808	GC_00010109		PST_W025a	1254	24	24	1	0	0.999449944994499	1.0	0.999724896836314									1254	Chr_1	MIPISYIPTPRPDTTSSTFYGSLPSLSTIMDSSRRRLWNELADGQRGMPNAASDFNSASHSSSSSLLSVGNSTTSDELEFLIPGEPILCKVKSKSETYWPAQIIRHTGFLEATSTSTFQEKVYEIHFCDEIVMNLPRSFFLTAFERMFHTVKVGELHTTEVTFSQVLPKIQNVTPELDSILAGNSFFLPPYLTGRIPEVPAYGQYSEDVICSIIQHFEDRYIFNTTEELAANINHCFIGLSRQSKIRYVSDVIVPEAMVLMTAQEFVEEGEDPNQARQLAMDCLSRPDIVTLVYSLRNSTGHI
510809	GC_00010109		PST_W029a	1216	24	24	1	0	0.999449944994499	1.0	0.999724896836314									1216	Chr_1	MIPISYIPTPRPDTTSSTFYGSLPSLSTIMDSSRRRLWNELADGQRGMPNAASDFNSASHSSSSSLLSVGNSTTSDELEFLIPGEPILCKVKSKSETYWPAQIIRHTGFLEATSTSTFQEKVYEIHFCDEIVMNLPRSFFLTAFERMFHTVKVGELHTTEVTFSQVLPKIQNVTPELDSILAGNSFFLPPYLTGRIPEVPAYGQYSEDVICSIIQHFEDRYIFNTTEELAANINHCFIGLSRQSKIRYVSDVIVPEAMVLMTAQEFVEEGEDPNQARQLAMDCLSRPDIVTLVYSLRNSTGHI
510810	GC_00010109		PST_W039a	1259	24	24	1	0	0.999449944994499	1.0	0.999724896836314									1259	Chr_4	MIPISYIPTPRPDTTSSTFYGSLPSLSTIMDSSRRRLWNELADGQRGMPNAASDFNSASHSSSSSLLSVGNSTTSDELEFLIPGEPILCKVKSKSETYWPAQIIRHTGFLEATSTSTFQEKVYEIHFCDEIVMNLPRSFFLTAFERMFHTVKVGELHTTEVTFSQVLPKIQNVTPELDSILAGNSFFLPPYLTGRIPEVPAYGQYSEDVICSIIQHFEDRYIFNTTEELAANINHCFIGLSRQSKIRYVSDVIVPEAMVLMTAQEFVEEGEDPNQARQLAMDCLSRPDIVTLVYSLRNSTGHI
510811	GC_00010109		PST_W048a	13	24	24	1	0	0.999449944994499	1.0	0.999724896836314									13	Chr_1	MIPISYIPTPRPDTTSSTFYGSLPSLSTIMDSSRRRLWNELADGQRGMPNAASDFNSASHSSSSSLLSVGNSTTSDELEFLIPGEPILCKVKSKSETYWPAQIIRHTGFLEATSTSTFQEKVYEIHFCDEIVMNLPRSFFLTAFERMFHTVKVGELHTTEVTFSQVLPKIQNVTPELDSILAGNSFFLPPYLTGRIPEVPAYGQYSEDVICSIIQHFEDRYIFNTTEELAANINHCFIGLSRQSKIRYVSDVIVPEAMVLMTAQEFVEEGEDPNQARQLAMDCLSRPDIVTLVYSLRNSTGHI
510812	GC_00010109		PST_W052a	2375	24	24	1	0	0.999449944994499	1.0	0.999724896836314									2375	Chr_1	MIPISYIPTPRPDTTSSTFYGSLPSLSTIMDSSRRRLWNELADGQRGMPNAASDFNSASHSSSSSLLSVGNSTTSDELEFLIPGEPILCKVKSKSETYWPAQIIRHTGFLEATSTSTFQEKVYEIHFCDEIVMNLPRSFFLTAFERMFHTVKVGELHTTEVTFSQVLPKIQNVTPELDSILAGNSFFLPPYLTGRIPEVPAYGQYSEDVICSIIQHFEDRYIFNTTEELAANINHCFIGLSRQSKIRYVSDVIVPEAMVLMTAQEFVEEGEDPNQARQLAMDCLSRPDIVTLVYSLRNSTGHI
510813	GC_00010109		PST_W053a	2470	24	24	1	0	0.999449944994499	1.0	0.999724896836314									2470	Chr_1	MIPISYIPTPRPDTTSSTFYGSLPSLSTIMDSSRRRLWNELADGQRGMPNAASDFNSASHSSSSSLLSVGNSTTSDELEFLIPGEPILCKVKSKSETYWPAQIIRHTGFLEATSTSTFQEKVYEIHFCDEIVMNLPRSFFLTAFERMFHTVKVGELHTTEVTFSQVLPKIQNVTPELDSILAGNSFFLPPYLTGRIPEVPAYGQYSEDVICSIIQHFEDRYIFNTTEELAANINHCFIGLSRQSKIRYVSDVIVPEAMVLMTAQEFVEEGEDPNQARQLAMDCLSRPDIVTLVYSLRNSTGHI
510814	GC_00010109		PST_W054a	16013	24	24	1	0	0.999449944994499	1.0	0.999724896836314									16013	Chr_4	MIPISYIPTPRPDTTSSTFYGSLPSLSTIMDSSRRRLWNELADGQRGMPNAASDFNSASHSSSSSLLSVGNSTTSDELEFLIPGEPILCKVKSKSETYWPAQIIRHTGFLEATSTSTFQEKVYEIHFCDEIVMNLPRSFFLTAFERMFHTVKVGELHTTEVTFSQVLPKIQNVTPELDSILAGNSFFLPPYLTGRIPEVPAYGQYSEDVICSIIQHFEDRYIFNTTEELAANINHCFIGLSRQSKIRYVSDVIVPEAMVLMTAQEFVEEGEDPNQARQLAMDCLSRPDIVTLVYSLRNSTGHI
510815	GC_00010109		PST_W054b	16034	24	24	1	0	0.999449944994499	1.0	0.999724896836314									16034	Chr_4	MIPISYIPTPRPDTTSSTFYGSLPSLSTIMDSSRRRLWNELADGQRGMPNAASDFNSASHSSSSSLLSVGNSTTSDELEFLIPGEPILCKVKSKSETYWPAQIIRHTGFLEATSTSTFQEKVYEIHFCDEIVMNLPRSFFLTAFERMFHTVKVGELHTTEVTFSQVLPKIQNVTPELDSILAGNSFFLPPYLTGRIPEVPAYGQYSEDVICSIIQHFEDRYIFNTTEELAANINHCFIGLSRQSKIRYVSDVIVPEAMVLMTAQEFVEEGEDPNQARQLAMDCLSRPDIVTLVYSLRNSTGHI
510816	GC_00010109		PST_W057a	15135	24	24	1	0	0.999449944994499	1.0	0.999724896836314									15135	Chr_1	MIPISYIPTPRPDTTSSTFYGSLPSLSTIMDSSRRRLWNELADGQRGMPNAASDFNSASHSSSSSLLSVGNSTTSDELEFLIPGEPILCKVKSKSETYWPAQIIRHTGFLEATSTSTFQEKVYEIHFCDEIVMNLPRSFFLTAFERMFHTVKVGELHTTEVTFSQVLPKIQNVTPELDSILAGNSFFLPPYLTGRIPEVPAYGQYSEDVICSIIQHFEDRYIFNTTEELAANINHCFIGLSRQSKIRYVSDVIVPEAMVLMTAQEFVEEGEDPNQARQLAMDCLSRPDIVTLVYSLRNSTGHI
510817	GC_00010109		PST_W088b	13	24	24	1	0	0.999449944994499	1.0	0.999724896836314									13	Chr_3	MIPISYIPTPRPDTTSSTFYGSLPSLSTIMDSSRRRLWNELADGQRGMPNAASDFNSASHSSSSSLLSVGNSTTSDELEFLIPGEPILCKVKSKSETYWPAQIIRHTGFLEATSTSTFQEKVYEIHFCDEIVMNLPRSFFLTAFERMFHTVKVGELHTTEVTFSQVLPKIQNVTPELDSILAGNSFFLPPYLTGRIPEVPAYGQYSEDVICSIIQHFEDRYIFNTTEELAANINHCFIGLSRQSKIRYVSDVIVPEAMVLMTAQEFVEEGEDPNQARQLAMDCLSRPDIVTLVYSLRNSTGHI
510818	GC_00010109		PST_Yr1646a	1267	24	24	1	0	0.999449944994499	1.0	0.999724896836314									1267	Chr_1	MIPISYIPTPRPDTTSSTFYGSLPSLSTIMDSSRRRLWNELADGQRGMPNAASDFNSASHSSSSSLLSVGNSTTSDELEFLIPGEPILCKVKSKSETYWPAQIIRHTGFLEATSTSTFQEKVYEIHFCDEIVMNLPRSFFLTAFERMFHTVKVGELHTTEVTFSQVLPKIQNVTPELDSILAGNSFFLPPYLTGRIPEVPAYGQYSEDVICSIIQHFEDRYIFNTTEELAANINHCFIGLSRQSKIRYVSDVIVPEAMVLMTAQEFVEEGEDPNQARQLAMDCLSRPDIVTLVYSLRNSTGHI
510819	GC_00010109		PST_Yr1706a	1265	24	24	1	0	0.999449944994499	1.0	0.999724896836314									1265	Chr_1	MIPISYIPTPRPDTTSSTFYGSLPSLSTIMDSSRRRLWNELADGQRGMPNAASDFNSASHSSSSSLLSVGNSTTSDELEFLIPGEPILCKVKSKSETYWPAQIIRHTGFLEATSTSTFQEKVYEIHFCDEIVMNLPRSFFLTAFERMFHTVKVGELHTTEVTFSQVLPKIQNVTPELDSILAGNSFFLPPYLTGRIPEVPAYGQYSEDVICSIIQHFEDRYIFNTTEELAANINHCFIGLSRQSKIRYVSDVIVPEAMVLMTAQEFVEEGEDPNQARQLAMDCLSRPDIVTLVYSLRNSTGHI
510820	GC_00010109		PST_Yr2011a	1249	24	24	1	0	0.999449944994499	1.0	0.999724896836314									1249	Chr_1	MIPISYIPTPRPDTTSSTFYGSLPSLSTIMDSSRRRLWNELADGQRGMPNAASDFNSASHSSSSSLLSVGNSTTSDELEFLIPGEPILCKVKSKSETYWPAQIIRHTGFLEATSTSTFQEKVYEIHFCDEIVMNLPRSFFLTAFERMFHTVKVGELHTTEVTFSQVLPKIQNVTPELDSILAGNSFFLPPYLTGRIPEVPAYGQYSEDVICSIIQHFEDRYIFNTTEELAANINHCFIGLSRQSKIRYVSDVIVPEAMVLMTAQEFVEEGEDPNQARQLAMDCLSRPDIVTLVYSLRNSTGHI
510821	GC_00010109		PST_Yr2015a	1217	24	24	1	0	0.999449944994499	1.0	0.999724896836314									1217	Chr_1	MIPISYIPTPRPDTTSSTFYGSLPSLSTIMDSSRRRLWNELADGQRGMPNAASDFNSASHSSSSSLLSVGNSTTSDELEFLIPGEPILCKVKSKSETYWPAQIIRHTGFLEATSTSTFQEKVYEIHFCDEIVMNLPRSFFLTAFERMFHTVKVGELHTTEVTFSQVLPKIQNVTPELDSILAGNSFFLPPYLTGRIPEVPAYGQYSEDVICSIIQHFEDRYIFNTTEELAANINHCFIGLSRQSKIRYVSDVIVPEAMVLMTAQEFVEEGEDPNQARQLAMDCLSRPDIVTLVYSLRNSTGHI
510822	GC_00010109		PST_Yr201644_1	2293	24	24	1	0	0.999449944994499	1.0	0.999724896836314									2293	Chr_1	MIPISYIPTPRPDTTSSTFYGSLPSLSTIMDSSRRRLWNELADGQRGMPNAASDFNSASHSSSSSLLSVGNSTTSDELEFLIPGEPILCKVKSKSETYWPAQIIRHTGFLEATSTSTFQEKVYEIHFCDEIVMNLPRSFFLTAFERMFHTVKVGELHTTEVTFSQVLPKIQNVTPELDSILAGNSFFLPPYLTGRIPEVPAYGQYSEDVICSIIQHFEDRYIFNTTEELAANINHCFIGLSRQSKIRYVSDVIVPEAMVLMTAQEFVEEGEDPNQARQLAMDCLSRPDIVTLVYSLRNSTGHI
510823	GC_00010110		PST_130_1	13556	24	24	1	0	0.980715461757222	0.962675133192591	0.971611564061879									13556	Chr_5	MLKRALRLRACITVFCETHSLTEKYNLKPDEWHKVKQLCDFLEPLDEATDTVSPEKTSTLVLAAPVYIALMENLTEASKRYDAQELIPSAKDMIKKLRGYFDSAIAKPVYICSTLLDPRIKTNILTPEVIDLMKVSKQTILNNFKSEAERYVNNRYSTNYEIQEPDQAAPKNTLKSSLFKKKKQK---------------LVCSMTKLRPHL
510824	GC_00010110		PST_130_2	9017	24	24	1	0	0.980715461757222	0.962675133192591	0.971611564061879									9017	Chr_6	-------------------------------MGQGPTALQLLAALSDAIEMVSPDETTTMVIAAPVYMEFVKDLAKVLKRYNAQELVPSANTMLERLRGYFNSAITKPVYLFSILLDPCLKTSVLTPEALRIME------------------------------------------------------------------------------
510825	GC_00010110		PST_134E36_1	6401	24	24	1	0	0.980715461757222	0.962675133192591	0.971611564061879									6401	Chr_5	MLKRALRLRACITVFCETHSLTEKYNLKPDEWHKVKQLCDFLEPLDEATDTVSPEKTSTLVLAAPVYIALMENLTEASKRYDAQELIPSAKDMIKKLRGYFDSAIAKPVYICSTLLDPRIKTNILTPEVIDLMKVSKQTILNNFKSEAERYVNNRYSTNYEIQEPDQAAPKNTLKSSLFKKKKQKIGLLDDEIEAPLINPLLGIIERLFNFA
510826	GC_00010110		PST_AR0005b	3643	24	24	1	0	0.980715461757222	0.962675133192591	0.971611564061879									3643	Chr_5	MLKRALRLRACITVFCETHSLTEKYNLKPDEWHKVKQLCDFLEPLDEATDTVSPEKTSTLVLAAPVYIALMENLTEASKRYDAQELIPSAKDMIKKLRGYFDSAIAKPVYICSTLLDPRIKTNILTPEVIDLMKVSKQTILNNFKSEAERYVNNRYSTNYEIQEPDQAAPKNTLKSSLFKKKKQKIGLLDDEIEAPLINPLLGIIERLFNFA
510827	GC_00010110		PST_AZ2_2	5852	24	24	1	0	0.980715461757222	0.962675133192591	0.971611564061879									5852	Chr_2	MLKRALRLRACITVFCETHSLTEKYNLKPDEWHKVKQLCDFLEPLDEATDTVSPEKTSTLVLAAPVYIALMENLTEASKRYDAQELIPSAKDMIKKLRGYFDSAIAKPVYICSTLLDPRIKTNILTPEVIDLMKVSKQTILNNFKSEAERYVNNRYSTNYEIQEPDQAAPKNTLKSSLFKKKKQKIGLLDDEIEAPLINPLLGIIERLFNFA
510828	GC_00010110		PST_SWS484_2	5933	24	24	1	0	0.980715461757222	0.962675133192591	0.971611564061879									5933	Chr_5	MLKRALRLRACITVFCETHSLTEKYNLKPDEWHKVKQLCDFLEPLDEATDTVSPEKTSTLVLAAPVYIALMENLTEASKRYDAQELIPSAKDMIKKLRGYFDSAIAKPVYICSTLLDPRIKTNILTPEVIDLMKVSKQTILNNFKSEAERYVNNRYSTNYEIQEPDQAAPKNTLKSSLFKKKKQKIGLLDDEIEAPLINPLLGIIERLFNFA
510829	GC_00010110		PST_T030_2	14918	24	24	1	0	0.980715461757222	0.962675133192591	0.971611564061879									14918	Chr_3	MLKRALRLRACITVFCETHSLTEKYNLKPDEWHKVKQLCDFLEPLDEATDTVSPEKTSTLVLAAPVYIALMENLTEASKRYDAQELIPSAKDMIKKLRGYFDSAIAKPVYICSTLLDPRIKTNILTPEVIDLMKVSKQTILNNFKSEAERYVNNRYSTNYEIQEPDQAAPKNTLKSSLFKKKKQKIGLLDDEIEAPLINPLLGIIERLFNFA
510830	GC_00010110		PST_T034b	4574	24	24	1	0	0.980715461757222	0.962675133192591	0.971611564061879									4574	Chr_5	MLKRALRLRACITVFCETHSLTEKYNLKPDEWHKVKQLCDFLEPLDEATDTVSPEKTSTLVLAAPVYIALMENLTEASKRYDAQELIPSAKDMIKKLRGYFDSAIAKPVYICSTLLDPRIKTNILTPEVIDLMKVSKQTILNNFKSEAERYVNNRYSTNYEIQEPDQAAPKNTLKSSLFKKKKQKIGLLDDEIEAPLINPLLGIIERLFNFA
510831	GC_00010110		PST_W011b	5487	24	24	1	0	0.980715461757222	0.962675133192591	0.971611564061879									5487	ChrUn	MLKRALRLRACITVFCETHSLTEKYNLKPDEWHKVKQLCDFLEPLDEATDTVSPEKTSTLVLAAPVYIALMENLTEASKRYDAQELIPSAKDMIKKLRGYFDSAIAKPVYICSTLLDPRIKTNILTPEVIDLMKVSKQTILNNFKSEAERYVNNRYSTNYEIQEPDQAAPKNTLKSSLFKKKKQKIGLLDDEIEAPLINPLLGIIERLFNFA
510832	GC_00010110		PST_W025a	11817	24	24	1	0	0.980715461757222	0.962675133192591	0.971611564061879									11817	Chr_5	MLKRALRLRACITVFCETHSLTEKYNLKPDEWHKVKQLCDFLEPLDEATDTVSPEKTSTLVLAAPVYIALMENLTEASKRYDAQELIPSAKDMIKKLRGYFDSAIAKPVYICSTLLDPRIKTNILTPEVIDLMKVSKQTILNNFKSEAERYVNNRYSTNYEIQEPDQAAPKNTLKSSLFKKKKQKIGLLDDEIEAPLINPLLGIIERLFNFA
510833	GC_00010110		PST_W029a	4499	24	24	1	0	0.980715461757222	0.962675133192591	0.971611564061879									4499	Chr_5	MLKRALRLRACITVFCETHSLTEKYNLKPDEWHKVKQLCDFLEPLDEATDTVSPEKTSTLVLAAPVYIALMENLTEASKRYDAQELIPSAKDMIKKLRGYFDSAIAKPVYICSTLLDPRIKTNILTPEVIDLMKVSKQTILNNFKSEAERYVNNRYSTNYEIQEPDQAAPKNTLKSSLFKKKKQKIGLLDDEIEAPLINPLLGIIERLFNFA
510834	GC_00010110		PST_W039a	4779	24	24	1	0	0.980715461757222	0.962675133192591	0.971611564061879									4779	Chr_3	MLKRALRLRACITVFCETHSLTEKYNLKPDEWHKVKQLCDFLEPLDEATDTVSPEKTSTLVLAAPVYIALMENLTEASKRYDAQELIPSAKDMIKKLRGYFDSAIAKPVYICSTLLDPRIKTNILTPEVIDLMKVSKQTILNNFKSEAERYVNNRYSTNYEIQEPDQAAPKNTLKSSLFKKKKQKIGLLDDEIEAPLINPLLGIIERLFNFA
510835	GC_00010110		PST_W048a	4562	24	24	1	0	0.980715461757222	0.962675133192591	0.971611564061879									4562	Chr_5	MLKRALRLRACITVFCETHSLTEKYNLKPDEWHKVKQLCDFLEPLDEATDTVSPEKTSTLVLAAPVYIALMENLTEASKRYDAQELIPSAKDMIKKLRGYFDSAIAKPVYICSTLLDPRIKTNILTPEVIDLMKVSKQTILNNFKSEAERYVNNRYSTNYEIQEPDQAAPKNTLKSSLFKKKKQKIGLLDDEIEAPLINPLLGIIERLFNFA
510836	GC_00010110		PST_W052a	4649	24	24	1	0	0.980715461757222	0.962675133192591	0.971611564061879									4649	Chr_5	MLKRALRLRACITVFCETHSLTEKYNLKPDEWHKVKQLCDFLEPLDEATDTVSPEKTSTLVLAAPVYIALMENLTEASKRYDAQELIPSAKDMIKKLRGYFDSAIAKPVYICSTLLDPRIKTNILTPEVIDLMKVSKQTILNNFKSEAERYVNNRYSTNYEIQEPDQAAPKNTLKSSLFKKKKQKIGLLDDEIEAPLINPLLGIIERLFNFA
510837	GC_00010110		PST_W053b	3415	24	24	1	0	0.980715461757222	0.962675133192591	0.971611564061879									3415	Chr_2	MLKRALRLRACITVFCETHSLTEKYNLKPDEWHKVKQLCDFLEPLDEATDTVSPEKTSTLVLAAPVYIALMENLTEASKRYDAQELIPSAKDMIKKLRGYFDSAIAKPVYICSTLLDPRIKTNILTPEVIDLMKVSKQTILNNFKSEAERYVNNRYSTNYEIQEPDQAAPKNTLKSSLFKKKKQKIGLLDDEIEAPLINPLLGIIERLFNFA
510838	GC_00010110		PST_W054a	2436	24	24	1	0	0.980715461757222	0.962675133192591	0.971611564061879									2436	Chr_3	MLKRALRLRACITVFCETHSLTEKYNLKPDEWHKVKQLCDFLEPLDEATDTVSPEKTSTLVLAAPVYIALMENLTEASKRYDAQELIPSAKDMIKKLRGYFDSAIAKPVYICSTLLDPRIKTNILTPEVIDLMKVSKQTILNNFKSEAERYVNNRYSTNYEIQEPDQAAPKNTLKSSLFKKKKQKIGLLDDEIEAPLINPLLGIIERLFNFA
510839	GC_00010110		PST_W057a	4767	24	24	1	0	0.980715461757222	0.962675133192591	0.971611564061879									4767	Chr_5	MLKRALRLRACITVFCETHSLTEKYNLKPDEWHKVKQLCDFLEPLDEATDTVSPEKTSTLVLAAPVYIALMENLTEASKRYDAQELIPSAKDMIKKLRGYFDSAIAKPVYICSTLLDPRIKTNILTPEVIDLMKVSKQTILNNFKSEAERYVNNRYSTNYEIQEPDQAAPKNTLKSSLFKKKKQKIGLLDDEIEAPLINPLLGIIERLFNFA
510840	GC_00010110		PST_W088a	3531	24	24	1	0	0.980715461757222	0.962675133192591	0.971611564061879									3531	Chr_5	MLKRALRLRACITVFCETHSLTEKYNLKPDEWHKVKQLCDFLEPLDEATDTVSPEKTSTLVLAAPVYIALMENLTEASKRYDAQELIPSAKDMIKKLRGYFDSAIAKPVYICSTLLDPRIKTNILTPEVIDLMKVSKQTILNNFKSEAERYVNNRYSTNYEIQEPDQAAPKNTLKSSLFKKKKQKIGLLDDEIEAPLINPLLGIIERLFNFA
510841	GC_00010110		PST_Yr1646a	4741	24	24	1	0	0.980715461757222	0.962675133192591	0.971611564061879									4741	Chr_5	MLKRALRLRACITVFCETHSLTEKYNLKPDEWHKVKQLCDFLEPLDEATDTVSPEKTSTLVLAAPVYIALMENLTEASKRYDAQELIPSAKDMIKKLRGYFDSAIAKPVYICSTLLDPRIKTNILTPEVIDLMKVSKQTILNNFKSEAERYVNNRYSTNYEIQEPDQAAPKNTLKSSLFKKKKQKIGLLDDEIEAPLINPLLGIIERLFNFA
510842	GC_00010110		PST_Yr1706a	5954	24	24	1	0	0.980715461757222	0.962675133192591	0.971611564061879									5954	Chr_5	MLKRALRLRACITVFCETHSLTEKYNLKPDEWHKVKQLCDFLEPLDEATDTVSPEKTSTLVLAAPVYIALMENLTEASKRYDAQELIPSAKDMIKKLRGYFDSAIAKPVYICSTLLDPRIKTNILTPEVIDLMKVSKQTILNNFKSEAERYVNNRYSTNYEIQEPDQAAPKNTLKSSLFKKKKQKIGLLDDEIEAPLINPLLGIIERLFNFA
510843	GC_00010110		PST_Yr1716a	3560	24	24	1	0	0.980715461757222	0.962675133192591	0.971611564061879									3560	Chr_5	MLKRALRLRACITVFCETHSLTEKYNLKPDEWHKVKQLCDFLEPLDEATDTVSPEKTSTLVLAAPVYIALMENLTEASKRYDAQELIPSAKDMIKKLRGYFDSAIAKPVYICSTLLDPRIKTNILTPEVIDLMKVSKQTILNNFKSEAERYVNNRYSTNYEIQEPDQAAPKNTLKSSLFKKKKQKIGLLDDEIEAPLINPLLGIIERLFNFA
510844	GC_00010110		PST_Yr2011a	5899	24	24	1	0	0.980715461757222	0.962675133192591	0.971611564061879									5899	Chr_5	MLKRALRLRACITVFCETHSLTEKYNLKPDEWHKVKQLCDFLEPLDEATDTVSPEKTSTLVLAAPVYIALMENLTEASKRYDAQELIPSAKDMIKKLRGYFDSAIAKPVYICSTLLDPRIKTNILTPEVIDLMKVSKQTILNNFKSEAERYVNNRYSTNYEIQEPDQAAPKNTLKSSLFKKKKQKIGLLDDEIEAPLINPLLGIIERLFNFA
510845	GC_00010110		PST_Yr2015a	3471	24	24	1	0	0.980715461757222	0.962675133192591	0.971611564061879									3471	Chr_5	MLKRALRLRACITVFCETHSLTEKYNLKPDEWHKVKQLCDFLEPLDEATDTVSPEKTSTLVLAAPVYIALMENLTEASKRYDAQELIPSAKDMIKKLRGYFDSAIAKPVYICSTLLDPRIKTNILTPEVIDLMKVSKQTILNNFKSEAERYVNNRYSTNYEIQEPDQAAPKNTLKSSLFKKKKQKIGLLDDEIEAPLINPLLGIIERLFNFA
510846	GC_00010110		PST_Yr201644_1	14578	24	24	1	0	0.980715461757222	0.962675133192591	0.971611564061879									14578	Chr_5	MLKRALRLRACITVFCETHSLTEKYNLKPDEWHKVKQLCDFLEPLDEATDTVSPEKTSTLVLAAPVYIALMENLTEASKRYDAQELIPSAKDMIKKLRGYFDSAIAKPVYICSTLLDPRIKTNILTPEVIDLMKVSKQTILNNFKSEAERYVNNRYSTNYEIQEPDQAAPKNTLKSSLFKKKKQKIGLLDDEIEAPLINPLLGIIERLFNFA
510847	GC_00010111	Haplotype_B_C	PSH_76b	2850	24	24	1	0	0.997979992304733	1.0	0.99898897501324									2850	Chr_5	MSPGGEPCESIHIVTSIPLCPSPTTTPSPHPQQMTSPTAPSDPNLKPPPAGGSNWDLGDSSVRNRLTEDITTLQANLDALPLSPEVTATRRVNNQPLAIPLKISSLQKQTLLT
510848	GC_00010111	Haplotype_B_C	PSH_NDPSH_2	1711	24	24	1	0	0.997979992304733	1.0	0.99898897501324									1711	Chr_5	MSPGGEPCESIHIVTSIPLCPSPTTTPSPHPQQMTSPTAPSDPNLKPPPAGGSNWDLGDSSVRNRLTEDITTLQANLDALPLSPEVTATRRVNNQPLAIPLKISSLQKQTLLT
510849	GC_00010111	Haplotype_B_C	PST_130_1	17232	24	24	1	0	0.997979992304733	1.0	0.99898897501324									17232	Chr_4	MSPGGEPCESIHIVTSIPLCPSPTTTPSPHPQQMTSPTAPSDPNLKPPPAGGSNWDLGDSSVRNRLTEDITTLQANLDALPLSPEVTATRRVNNQPLAIPLKISSLQKQTLLT
510850	GC_00010111	Haplotype_B_C	PST_134E36_2	6011	24	24	1	0	0.997979992304733	1.0	0.99898897501324									6011	Chr_5	MSPGGEPCESIHIVTSIPLCPSPTTTPSPHPQQMTSPTAPSDPNLKPPPAGGSNWDLGDSSVRNRLTEDITTLQANLDALPLSPEVTATRRVNNQPLAIPLKISSLQKQTLLT
510851	GC_00010111	Haplotype_B_C	PST_AR0005a	1644	24	24	1	0	0.997979992304733	1.0	0.99898897501324									1644	Chr_5	MSPGGEPCESIHIVTSIPLCPSPTTTPSPHPQQMTSPTAPSDPNLKPPPAGGSNWDLGDSSVRNRLTEDITTLQANLDALPLSPEVTATRRVNNQPLAIPLKISSLQKQTLLT
510852	GC_00010111	Haplotype_B_C	PST_AZ2_1	4412	24	24	1	0	0.997979992304733	1.0	0.99898897501324									4412	Chr_4	MSPGGEPCESIHIVTSIPLCPSPTTTPSPHPQQMTSPTAPSDPNLKPPPAGGSNWDLGDSLVRNRLTEDITTLQANLDALPLSPEVTATRRVNNQPLAIPLKISSLQKQTLLT
510853	GC_00010111	Haplotype_B_C	PST_AZ2_2	4161	24	24	1	0	0.997979992304733	1.0	0.99898897501324									4161	Chr_5	MSPGGEPCESIHIVTSIPLCPSPTTTPSPHPQQMTSPTAPSDPNLKPPPAGGSNWDLGDSSVRNRLTEDITTLQANLDALPLSPEVTATRRVNNQPLAIPLKISSLQKQTLLT
510854	GC_00010111	Haplotype_B_C	PST_DK0911_1	1151	24	24	1	0	0.997979992304733	1.0	0.99898897501324									1151	Chr_4	MSPGGEPCESIHIVTSIPLCPSPTTTPSPHPQQMTSPTAPSDPNLKPPPAGGSNWDLGDSLVRNRLTEDITTLQANLDALPLSPEVTATRRVNNQPLAIPLKISSLQKQTLLT
510855	GC_00010111	Haplotype_B_C	PST_DK0911_2	1148	24	24	1	0	0.997979992304733	1.0	0.99898897501324									1148	Chr_5	MSPGGEPCESIHIVTSIPLCPSPTTTPSPHPQQMTSPTAPSDPNLKPPPAGGSNWDLGDSLVRNRLTEDITTLQANLDALPLSPEVTATRRVNNQPLAIPLKISSLQKQTLLT
510856	GC_00010111	Haplotype_B_C	PST_T030_1	2826	24	24	1	0	0.997979992304733	1.0	0.99898897501324									2826	Chr_2	MSPGGEPCESIHIVTSIPLCPSPTTTPSPHPQQMTSPTAPSDPNLKPPPAGGSNWDLGDSSVRNRLTEDITTLQANLDALPLSPEVTATRRVNNQPLAIPLKISSLQKQTLLT
510857	GC_00010111	Haplotype_B_C	PST_T034a	1689	24	24	1	0	0.997979992304733	1.0	0.99898897501324									1689	Chr_5	MSPGGEPCESIHIVTSIPLCPSPTTTPSPHPQQMTSPTAPSDPNLKPPPAGGSNWDLGDSSVRNRLTEDITTLQANLDALPLSPEVTATRRVNNQPLAIPLKISSLQKQTLLT
510858	GC_00010111	Haplotype_B_C	PST_W011a	4659	24	24	1	0	0.997979992304733	1.0	0.99898897501324									4659	Chr_4	MSPGGEPCESIHIVTSIPLCPSPTTTPSPHPQQMTSPTAPSDPNLKPPPAGGSNWDLGDSSVRNRLTEDITTLQANLDALPLSPEVTATRRVNNQPLAIPLKISSLQKQTLLT
510859	GC_00010111	Haplotype_B_C	PST_W025b	8463	24	24	1	0	0.997979992304733	1.0	0.99898897501324									8463	Chr_5	MSPGGEPCESIHIVTSIPLCPSPTTTPSPHPQQMTSPTAPSDPNLKPPPAGGSNWDLGDSSVRNRLTEDITTLQANLDALPLSPEVTATRRVNNQPLAIPLKISSLQKQTLLT
510860	GC_00010111	Haplotype_B_C	PST_W029b	578	24	24	1	0	0.997979992304733	1.0	0.99898897501324									578	Chr_5	MSPGGEPCESIHIVTSIPLCPSPTTTPSPHPQQMTSPTAPSDPNLKPPPAGGSNWDLGDSSVRNRLTEDITTLQANLDALPLSPEVTATRRVNNQPLAIPLKISSLQKQTLLT
510861	GC_00010111	Haplotype_B_C	PST_W048b	8842	24	24	1	0	0.997979992304733	1.0	0.99898897501324									8842	Chr_5	MSPGGEPCESIHIVTSIPLCPSPTTTPSPHPQQMTSPTAPSDPNLKPPPAGGSNWDLGDSSVRNRLTEDITTLQANLDALPLSPEVTATRRVNNQPLAIPLKISSLQKQTLLT
510862	GC_00010111	Haplotype_B_C	PST_W052b	1662	24	24	1	0	0.997979992304733	1.0	0.99898897501324									1662	Chr_5	MSPGGEPCESIHIVTSIPLCPSPTTTPSPHPQQMTSPTAPSDPNLKPPPAGGSNWDLGDSSVRNRLTEDITTLQANLDALPLSPEVTATRRVNNQPLAIPLKISSLQKQTLLT
510863	GC_00010111	Haplotype_B_C	PST_W053b	6824	24	24	1	0	0.997979992304733	1.0	0.99898897501324									6824	Chr_5	MSPGGEPCESIHIVTSIPLCPSPTTTPSPHPQQMTSPTAPSDPNLKPPPAGGSNWDLGDSSVRNRLTEDITTLQANLDALPLSPEVTATRRVNNQPLAIPLKISSLQKQTLLT
510864	GC_00010111	Haplotype_B_C	PST_W054b	1804	24	24	1	0	0.997979992304733	1.0	0.99898897501324									1804	Chr_2	MSPGGEPCESIHIVTSIPLCPSPTTTPSPHPQQMTSPTAPSDPNLKPPPAGGSNWDLGDSSVRNRLTEDITTLQANLDALPLSPEVTATRRVNNQPLAIPLKISSLQKQTLLT
510865	GC_00010111	Haplotype_B_C	PST_W057b	542	24	24	1	0	0.997979992304733	1.0	0.99898897501324									542	Chr_5	MSPGGEPCESIHIVTSIPLCPSPTTTPSPHPQQMTSPTAPSDPNLKPPPAGGSNWDLGDSSVRNRLTEDITTLQANLDALPLSPEVTATRRVNNQPLAIPLKISSLQKQTLLT
510866	GC_00010111	Haplotype_B_C	PST_Yr1646b	6945	24	24	1	0	0.997979992304733	1.0	0.99898897501324									6945	Chr_5	MSPGGEPCESIHIVTSIPLCPSPTTTPSPHPQQMTSPTAPSDPNLKPPPAGGSNWDLGDSSVRNRLTEDITTLQANLDALPLSPEVTATRRVNNQPLAIPLKISSLQKQTLLT
510867	GC_00010111	Haplotype_B_C	PST_Yr1706b	7424	24	24	1	0	0.997979992304733	1.0	0.99898897501324									7424	Chr_5	MSPGGEPCESIHIVTSIPLCPSPTTTPSPHPQQMTSPTAPSDPNLKPPPAGGSNWDLGDSSVRNRLTEDITTLQANLDALPLSPEVTATRRVNNQPLAIPLKISSLQKQTLLT
510868	GC_00010111	Haplotype_B_C	PST_Yr1716b	12190	24	24	1	0	0.997979992304733	1.0	0.99898897501324									12190	Chr_5	MSPGGEPCESIHIVTSIPLCPSPTTTPSPHPQQMTSPTAPSDPNLKPPPAGGSNWDLGDSSVRNRLTEDITTLQANLDALPLSPEVTATRRVNNQPLAIPLKISSLQKQTLLT
510869	GC_00010111	Haplotype_B_C	PST_Yr2011b	1669	24	24	1	0	0.997979992304733	1.0	0.99898897501324									1669	Chr_5	MSPGGEPCESIHIVTSIPLCPSPTTTPSPHPQQMTSPTAPSDPNLKPPPAGGSNWDLGDSSVRNRLTEDITTLQANLDALPLSPEVTATRRVNNQPLAIPLKISSLQKQTLLT
510870	GC_00010111	Haplotype_B_C	PST_Yr2015b	6333	24	24	1	0	0.997979992304733	1.0	0.99898897501324									6333	Chr_5	MSPGGEPCESIHIVTSIPLCPSPTTTPSPHPQQMTSPTAPSDPNLKPPPAGGSNWDLGDSSVRNRLTEDITTLQANLDALPLSPEVTATRRVNNQPLAIPLKISSLQKQTLLT
510871	GC_00010112		PSH_76a	13383	21	24	3	0	0.956010028801724	0.779032462169651	0.858495224724238									13383	Chr_18	------------------------------------------------------------------------------MIP------------------LRLDHNRTN------------------------------------------RVDLAYSRESLYRLKITVVSYKAYVKRGLTFSLLLILHSQTSHS-----------------------YP-------------------------------------
510872	GC_00010112		PSH_NDPSH_1	12645	21	24	3	0	0.956010028801724	0.779032462169651	0.858495224724238									12645	Chr_18	------------------------------------------------------------------------------MIP------------------LRLDHNRTN------------------------------------------RVDLAYSRESLYRLKITVVSYKAYVKRGLTFSLLLILHSQTSHS-----------------------YP-------------------------------------
510873	GC_00010112		PST_130_1	13802	21	24	3	0	0.956010028801724	0.779032462169651	0.858495224724238									13802	Chr_5	------------------------------------------------------------------------------MIP------------------LRLDHNRTN------------------------------------------RVDLAYSRESLYRLKITVVSYKAYVKRGLTFSLLLIFVNLSRLS-------------------LAVLKP-----------------------------EGTKVEKH
510874	GC_00010112		PST_130_1	3893	21	24	3	0	0.956010028801724	0.779032462169651	0.858495224724238									3893	Chr_7	------------------------------------------------------------------------------MGPTNPDSHISKRPACHLINDVSQNSNSINPRLNSDSARSSKSLLDHQSSRSNNENHTTPQDIEFNQSQSNERVDLAYSRESLYRLKITVVLYKAYVKRGLTFSLLLIDQPFTSSYKSVYTLKPHIRIHKFISIILTVLYPNQDLKSIIDRKSYSRLLCPLVL---------------
510875	GC_00010112		PST_130_2	10251	21	24	3	0	0.956010028801724	0.779032462169651	0.858495224724238									10251	Chr_17	------------------------------------------------------------------------------MIP------------------LRLDHNRTN------------------------------------------RVDLAYSRESLYRLKITVVSYKAYVKRGLTFSLLLILHSQTSHS-----------------------YP-------------------------------------
510876	GC_00010112		PST_134E36_1	17233	21	24	3	0	0.956010028801724	0.779032462169651	0.858495224724238									17233	Chr_18	------------------------------------------------------------------------------MIP------------------LRLDHNRTN------------------------------------------RVDLAYSRESLYRLKITVVSYKAYVKRGLTFSLLLILHSQTSHS-----------------------YP-------------------------------------
510877	GC_00010112		PST_134E36_2	2504	21	24	3	0	0.956010028801724	0.779032462169651	0.858495224724238									2504	Chr_2	MPSSGYPTRTRVPGVCCKNRKSGATRQTRKERRCWGFKSAVAQVLTSVIKRPWINNHDQAALQRRITDNTSDSLKRKNFSPTNPDSHVSKRPACHLINDNSINHNRTN------------------------------------------RVDLAYSRESLYRLKITVVSYKAYVKRGLTFSLLLIDQPFTSSYKSVYTLKPHIRIHKFISIILTVLYPNQDLKSIIDRKSYSRLLCPLDSALAVLKPEGTKVEKH
510878	GC_00010112		PST_AR0005a	10749	21	24	3	0	0.956010028801724	0.779032462169651	0.858495224724238									10749	Chr_17	------------------------------------------------------------------------------MIP------------------LRLDHNRTN------------------------------------------RVDLAYSRESLYRLKITVVSYKAYVKRGLTFSLLLILHSQTSHS-----------------------YP-------------------------------------
510879	GC_00010112		PST_AR0005a	11576	21	24	3	0	0.956010028801724	0.779032462169651	0.858495224724238									11576	Chr_2	------------------------------------------------------------------------------MIP------------------LRLDHNRTN------------------------------------------RVDLAYSRESLYRLKITVVSYKAYVKRGLTFSLLLILHSQTSHS-----------------------YP-------------------------------------
510880	GC_00010112		PST_AR0005a	14691	21	24	3	0	0.956010028801724	0.779032462169651	0.858495224724238									14691	ChrUn	------------------------------------------------------------------------------MIP------------------LRLDHNRTN------------------------------------------RVDLAYSRESLYRLKITVVSYKAYVKRGLTFSLLLILHSQTSHS-----------------------YP-------------------------------------
510881	GC_00010112		PST_AZ2_1	17226	21	24	3	0	0.956010028801724	0.779032462169651	0.858495224724238									17226	Chr_18	------------------------------------------------------------------------------MIP------------------LRLDHNRTN------------------------------------------RVDLAYSRESLYRLKITVVSYKAYVKRGLTFSLLLILHSQTSHS-----------------------YP-------------------------------------
510882	GC_00010112		PST_AZ2_2	16051	21	24	3	0	0.956010028801724	0.779032462169651	0.858495224724238									16051	Chr_17	------------------------------------------------------------------------------MIP------------------LRLDHNRTN------------------------------------------RVDLAYSRESLYRLKITVVSYKAYVKRGLTFSLLLILHSQTSHS-----------------------YP-------------------------------------
510883	GC_00010112		PST_DK0911_2	8892	21	24	3	0	0.956010028801724	0.779032462169651	0.858495224724238									8892	Chr_17	------------------------------------------------------------------------------MIP------------------LRLDHNRTN------------------------------------------RVDLAYSRESLYRLKITVVSYKAYVKRGLTFSLLLILHSQTSHS-----------------------YP-------------------------------------
510884	GC_00010112		PST_SWS484_1	13105	21	24	3	0	0.956010028801724	0.779032462169651	0.858495224724238									13105	Chr_17	------------------------------------------------------------------------------MIP------------------LRLDHNRTN------------------------------------------RVDLAYSRESLYRLKITVVSYKAYVKRGLTFSLLLILHSQTSHS-----------------------YP-------------------------------------
510885	GC_00010112		PST_SWS484_2	14876	21	24	3	0	0.956010028801724	0.779032462169651	0.858495224724238									14876	Chr_18	------------------------------------------------------------------------------MIP------------------LRLDHNRTN------------------------------------------RVDLAYSRESLYRLKITVVSYKAYVKRGLTFSLLLILHSQTSHS-----------------------YP-------------------------------------
510886	GC_00010112		PST_T034a	10726	21	24	3	0	0.956010028801724	0.779032462169651	0.858495224724238									10726	Chr_17	------------------------------------------------------------------------------MIP------------------LRLDHNRTN------------------------------------------RVDLAYSRESLYRLKITVVSYKAYVKRGLTFSLLLILHSQTSHS-----------------------YP-------------------------------------
510887	GC_00010112		PST_W029b	13539	21	24	3	0	0.956010028801724	0.779032462169651	0.858495224724238									13539	Chr_17	------------------------------------------------------------------------------MIP------------------LRLDHNRTN------------------------------------------RVDLAYSRESLYRLKITVVSYKAYVKRGLTFSLLLILHSQTSHS-----------------------YP-------------------------------------
510888	GC_00010112		PST_W052a	14965	21	24	3	0	0.956010028801724	0.779032462169651	0.858495224724238									14965	Chr_18	------------------------------------------------------------------------------MIP------------------LRLDHNRTN------------------------------------------RVDLAYSRESLYRLKITVVSYKAYVKRGLTFSLLLILHSQTSHS-----------------------YP-------------------------------------
510889	GC_00010112		PST_W054a	14204	21	24	3	0	0.956010028801724	0.779032462169651	0.858495224724238									14204	Chr_18	------------------------------------------------------------------------------MIP------------------LRLDHNRTN------------------------------------------RVDLAYSRESLYRLKITVVSYKAYVKRGLTFSLLLILHSQTSHS-----------------------YP-------------------------------------
510890	GC_00010112		PST_W057a	13719	21	24	3	0	0.956010028801724	0.779032462169651	0.858495224724238									13719	Chr_18	------------------------------------------------------------------------------MIP------------------LRLDHNRTN------------------------------------------RVDLAYSRESLYRLKITVVSYKAYVKRGLTFSLLLILHSQTSHS-----------------------YP-------------------------------------
510891	GC_00010112		PST_W088a	9584	21	24	3	0	0.956010028801724	0.779032462169651	0.858495224724238									9584	Chr_18	------------------------------------------------------------------------------MIP------------------LRLDHNRTN------------------------------------------RVDLAYSRESLYRLKITVVSYKAYVKRGLTFSLLLILHSQTSHS-----------------------YP-------------------------------------
510892	GC_00010112		PST_Yr1646a	13989	21	24	3	0	0.956010028801724	0.779032462169651	0.858495224724238									13989	Chr_18	------------------------------------------------------------------------------MIP------------------LRLDHNRTN------------------------------------------RVDLAYSRESLYRLKITVVSYKAYVKRGLTFSLLLILHSQTSHS-----------------------YP-------------------------------------
510893	GC_00010112		PST_Yr2015b	12137	21	24	3	0	0.956010028801724	0.779032462169651	0.858495224724238									12137	Chr_17	------------------------------------------------------------------------------MIP------------------LRLDHNRTN------------------------------------------RVDLAYSRESLYRLKITVVSYKAYVKRGLTFSLLLILHSQTSHS-----------------------YP-------------------------------------
510894	GC_00010112		PST_Yr201644_1	13104	21	24	3	0	0.956010028801724	0.779032462169651	0.858495224724238									13104	Chr_18	------------------------------------------------------------------------------MIP------------------LRLDHNRTN------------------------------------------RVDLAYSRESLYRLKITVVSYKAYVKRGLTFSLLLILHSQTSHS-----------------------YP-------------------------------------
510895	GC_00010113		PSH_233b	4055	24	24	1	0	0.998371218562818	0.956478733926807	0.976976097734535									4055	Chr_2	MFGYNGIQNRAILPLKVRNSIILSFNASRHSKFRTDIPIRMSDKTSPSKEPPQVSTFSRPKAPVFVKHNRSNQANPLDDAVAWKSHQDALQKKNQRIADLNQIIETLEEQREVEITRLKSTMKQMESESVEKQHLLEQRYERSTQAFSETLENINRQFLSRNKKERKLIEAAQSQSNLLLQTEEKLQDLIEENLSLRRALQKNSLHRADKLFDCAYSPAINACLNVGSGGTSTYLECDRKEIQIATPDLDPDATSQKDEPQFHVLPHRFSAMRSGQIDNDDRTNVHTKRIATTPEGPERPEKTHPPHRPKEHVKKTHSKSLKVYPIMTALVSNYIIA
510896	GC_00010113		PST_130_1	18066	24	24	1	0	0.998371218562818	0.956478733926807	0.976976097734535									18066	Chr_5	MFGYNGIQNRAILPLKVRNSIILSFNASRHSKFRTDIPIRMSDKTSPSKEPPQVSTFSRPKAPVFVKHNRSNQANPLDDAVAWKSHQDALQKKNQRIADLNQIIETLEEQREVEITRLKSTMKQMESESVEKQHLLEQRYERSTQAFSETLENINRQFSSRNKKERKLIEAAQSQSNLLLQTEEKLQDLIEENLSLRRALQKNSLHRADKLFDCAYSPAINACLNVGSGGTSTYLECDRKEIQI---------------------------------------------VSEVP-------------------------------------------
510897	GC_00010113		PST_134E36_1	5694	24	24	1	0	0.998371218562818	0.956478733926807	0.976976097734535									5694	Chr_5	MFGYNGIQNRAILPLKVRNSIILSFNASRHSKFRTDIPIRMSDKTSPSKEPPQVSTFSRPKAPVFVKHNRSNQANPLDDAVAWKSHQDALQKKNQRIADLNQIIETLEEQREVEITRLKSTMKQMESESVEKQHLLEQRYERSTQAFSETLENINRQFSSRNKKERKLIEAAQSQSNLLLQTEEKLQDLIEENLSLRRALQKNSLHRADKLFDCAYSPAINACLNVGSGGTSTYLECDRKEIQIATPDLDPDATSQKDKPRFHVLPHRFSAMRSGQIDNDDRTNVHTKRIATTPEGPERPEKTHPPHRPKEHVKKTHSKSLKVYPIMTALVSNYIIA
510898	GC_00010113		PST_134E36_2	2057	24	24	1	0	0.998371218562818	0.956478733926807	0.976976097734535									2057	Chr_2	-------------------------------------------------------------------------------------------------------------------------MKQMESESVEKQHLLEQRYERSTQAFSETLENINRQFSSRNKKERKLIEAAQSQSNLLLQTEEKLQDLIEENLSLRRALQKNSLHRADKLFDCAYSPAINACLNVGSGGTSTYLECDRKEIQIATPDLDPDATSQKDKPRFHVLPHRFSAMRSGQIDNDDRTNVHTKRIATTPEGPERPEKTHPPHRPKEHVKKTHSKSLKVYPIMTALVSNYIIA
510899	GC_00010113		PST_AR0005b	4330	24	24	1	0	0.998371218562818	0.956478733926807	0.976976097734535									4330	Chr_5	MFGYNGIQNRAILPLKVRNSIILSFNASRHSKFRTDIPIRMSDKTSPSKEPPQVSTFSRPKAPVFVKHNRSNQANPLDDAVAWKSHQDALQKKNQRIADLNQIIETLEEQREVEITRLKSTMKQMESESVEKQHLLEQRYERSTQAFSETLENINRQFSSRNKKERKLIEAAQSQSNLLLQTEEKLQDLIEENLSLRRALQKNSLHRADKLFDCAYSPAINACLNVGSGGTSTYLECDRKEIQIATPDLDPDATSQKDKPRFHVLPHRFSAMRSGQIDNDDRTNVHTKRIATTPEGPERPEKTHPPHRPKEHVKKTHSKSLKVYPIMTALVSNYIIA
510900	GC_00010113		PST_SWS484_2	5245	24	24	1	0	0.998371218562818	0.956478733926807	0.976976097734535									5245	Chr_5	MFGYNGIQNRAILPLKVRNSIILSFNASRHSKFRTDIPIRMSDKTSPSKEPPQVSTFSRPKAPVFVKHNRSNQANPLDDAVAWKSHQDALQKKNQRIADLNQIIETLEEQREVEITRLKSTMKQMESESVEKQHLLEQRYERSTQAFSETLENINRQFSSRNKKERKLIEAAQSQSNLLLQTEEKLQDLIEENLSLRRALQKNSLHRADKLFDCAYSPAINACLNVGSGGTSTYLECDRKEIQIATPDLDPDATSQKDKPRFHVLPHRFSAMRSGQIDNDDRTNVHTKRIATTPEGPERPEKTHPPHRPKEHVKKTHSKSLKVYPIMTALVSNYIIA
510901	GC_00010113		PST_T030_2	4937	24	24	1	0	0.998371218562818	0.956478733926807	0.976976097734535									4937	Chr_3	MFGYNGIQNRAILPLKVRNSIILSFNASRHSKFRTDIPIRMSDKTSPSKEPPQVSTFSRPKAPVFVKHNRSNQANPLDDAVAWKSHQDALQKKNQRIADLNQIIETLEEQREVEITRLKSTMKQMESESVEKQHLLEQRYERSTQAFSETLENINRQFSSRNKKERKLIEAAQSQSNLLLQTEEKLQDLIEENLSLRRALQKNSLHRADKLFDCAYSPAINACLNVGSGGTSTYLECDRKEIQIATPDLDPDATSQKDKPRFHVLPHRFSAMRSGQIDNDDRTNVHTKRIATTPEGPERPEKTHPPHRPKEHVKKTHSKSLKVYPIMTALVSNYIIA
510902	GC_00010113		PST_T034b	3910	24	24	1	0	0.998371218562818	0.956478733926807	0.976976097734535									3910	Chr_5	MFGYNGIQNRAILPLKVRNSIILSFNASRHSKFRTDIPIRMSDKTSPSKEPPQVSTFSRPKAPVFVKHNRSNQANPLDDAVAWKSHQDALQKKNQRIADLNQIIETLEEQREVEITRLKSTMKQMESESVEKQHLLEQRYERSTQAFSETLENINRQFSSRNKKERKLIEAAQSQSNLLLQTEEKLQDLIEENLSLRRALQKNSLHRADKLFDCAYSPAINACLNVGSGGTSTYLECDRKEIQIATPDLDPDATSQKDKPRFHVLPHRFSAMRSGQIDNDDRTNVHTKRIATTPEGPERPEKTHPPHRPKEHVKKTHSKSLKVYPIMTALVSNYIIA
510903	GC_00010113		PST_W011b	11133	24	24	1	0	0.998371218562818	0.956478733926807	0.976976097734535									11133	Chr_2	MFGYNGIQNRAILPLKVRNSIILSFNASRHSKFRTDIPIRMSDKTSPSKEPPQVSTFSRPKAPVFVKHNRSNQANPLDDAVAWKSHQDALQKKNQRIADLNQIIETLEEQREVEITRLKSTMKQMESESVEKQHLLEQRYERSTQAFSETLENINRQFSSRNKKERKLIEAAQSQSNLLLQTEEKLQDLIEENLSLRRALQKNSLHRADKLFDCAYSPAINACLNVGSGGTSTYLECDRKEIQIATPDLDPDATSQKDKPRFHVLPHRFSAMRSGQIDNDDRTNVHTKRIATTPEGPERPEKTHPPHRPKEHVKKTHSKSLKVYPIMTALVSNYIIA
510904	GC_00010113		PST_W025a	12280	24	24	1	0	0.998371218562818	0.956478733926807	0.976976097734535									12280	Chr_5	MFGYNGIQNRAILPLKVRNSIILSFNASRHSKFRTDIPIRMSDKTSPSKEPPQVSTFSRPKAPVFVKHNRSNQANPLDDAVAWKSHQDALQKKNQRIADLNQIIETLEEQREVEITRLKSTMKQMESESVEKQHLLEQRYERSTQAFSETLENINRQFSSRNKKERKLIEAAQSQSNLLLQTEEKLQDLIEENLSLRRALQKNSLHRADKLFDCAYSPAINACLNVGSGGTSTYLECDRKEIQIATPDLDPDATSQKDKPRFHVLPHRFSAMRSGQIDNDDRTNVHTKRIATTPEGPERPEKTHPPHRPKEHVKKTHSKSLKVYPIMTALVSNYIIA
510905	GC_00010113		PST_W029a	3859	24	24	1	0	0.998371218562818	0.956478733926807	0.976976097734535									3859	Chr_5	MFGYNGIQNRAILPLKVRNSIILSFNASRHSKFRTDIPIRMSDKTSPSKEPPQVSTFSRPKAPVFVKHNRSNQANPLDDAVAWKSHQDALQKKNQRIADLNQIIETLEEQREVEITRLKSTMKQMESESVEKQHLLEQRYERSTQAFSETLENINRQFSSRNKKERKLIEAAQSQSNLLLQTEEKLQDLIEENLSLRRALQKNSLHRADKLFDCAYSPAINACLNVGSGGTSTYLECDRKEIQIATPDLDPDATSQKDKPRFHVLPHRFSAMRSGQIDNDDRTNVHTKRIATTPEGPERPEKTHPPHRPKEHVKKTHSKSLKVYPIMTALVSNYIIA
510906	GC_00010113		PST_W039a	4088	24	24	1	0	0.998371218562818	0.956478733926807	0.976976097734535									4088	Chr_3	MFGYNGIQNRAILPLKVRNSIILSFNASRHSKFRTDIPIRMSDKTSPSKEPPQVSTFSRPKAPVFVKHNRSNQANPLDDAVAWKSHQDALQKKNQRIADLNQIIETLEEQREVEITRLKSTMKQMESESVEKQHLLEQRYERSTQAFSETLENINRQFSSRNKKERKLIEAAQSQSNLLLQTEEKLQDLIEENLSLRRALQKNSLHRADKLFDCAYSPAINACLNVGSGGTSTYLECDRKEIQIATPDLDPDATSQKDKPRFHVLPHRFSAMRSGQIDNDDRTNVHTKRIATTPEGPERPEKTHPPHRPKEHVKKTHSKSLKVYPIMTALVSNYIIA
510907	GC_00010113		PST_W048a	5222	24	24	1	0	0.998371218562818	0.956478733926807	0.976976097734535									5222	Chr_5	MFGYNGIQNRAILPLKVRNSIILSFNASRHSKFRTDIPIRMSDKTSPSKEPPQVSTFSRPKAPVFVKHNRSNQANPLDDAVAWKSHQDALQKKNQRIADLNQIIETLEEQREVEITRLKSTMKQMESESVEKQHLLEQRYERSTQAFSETLENINRQFSSRNKKERKLIEAAQSQSNLLLQTEEKLQDLIEENLSLRRALQKNSLHRADKLFDCAYSPAINACLNVGSGGTSTYLECDRKEIQIATPDLDPDATSQKDKPRFHVLPHRFSAMRSGQIDNDDRTNVHTKRIATTPEGPERPEKTHPPHRPKEHVKKTHSKSLKVYPIMTALVSNYIIA
510908	GC_00010113		PST_W052a	5300	24	24	1	0	0.998371218562818	0.956478733926807	0.976976097734535									5300	Chr_5	MFGYNGIQNRAILPLKVRNSIILSFNASRHSKFRTDIPIRMSDKTSPSKEPPQVSTFSRPKAPVFVKHNRSNQANPLDDAVAWKSHQDALQKKNQRIADLNQIIETLEEQREVEITRLKSTMKQMESESVEKQHLLEQRYERSTQAFSETLENINRQFSSRNKKERKLIEAAQSQSNLLLQTEEKLQDLIEENLSLRRALQKNSLHRADKLFDCAYSPAINACLNVGSGGTSTYLECDRKEIQIATPDLDPDATSQKDKPRFHVLPHRFSAMRSGQIDNDDRTNVHTKRIATTPEGPERPEKTHPPHRPKEHVKKTHSKSLKVYPIMTALVSNYIIA
510909	GC_00010113		PST_W053a	6328	24	24	1	0	0.998371218562818	0.956478733926807	0.976976097734535									6328	Chr_5	MFGYNGIQNRAILPLKVRNSIILSFNASRHSKFRTDIPIRMSDKTSPSKEPPQVSTFSRPKAPVFVKHNRSNQANPLDDAVAWKSHQDALQKKNQRIADLNQIIETLEEQREVEITRLKSTMKQMESESVEKQHLLEQRYERSTQAFSETLENINRQFSSRNKKERKLIEAAQSQSNLLLQTEEKLQDLIEENLSLRRALQKNSLHRADKLFDCAYSPAINACLNVGSGGTSTYLECDRKEIQIATPDLDPDATSQKDKPRFHVLPHRFSAMRSGQIDNDDRTNVHTKRIATTPEGPERPEKTHPPHRPKEHVKKTHSKSLKVYPIMTALVSNYIIA
510910	GC_00010113		PST_W054a	3110	24	24	1	0	0.998371218562818	0.956478733926807	0.976976097734535									3110	Chr_3	MFGYNGIQNRAILPLKVRNSIILSFNASRHSKFRTDIPIRMSDKTSPSKEPPQVSTFSRPKAPVFVKHNRSNQANPLDDAVAWKSHQDALQKKNQRIADLNQIIETLEEQREVEITRLKSTMKQMESESVEKQHLLEQRYERSTQAFSETLENINRQFSSRNKKERKLIEAAQSQSNLLLQTEEKLQDLIEENLSLRRALQKNSLHRADKLFDCAYSPAINACLNVGSGGTSTYLECDRKEIQIATPDLDPDATSQKDKPRFHVLPHRFSAMRSGQIDNDDRTNVHTKRIATTPEGPERPEKTHPPHRPKEHVKKTHSKSLKVYPIMTALVSNYIIA
510911	GC_00010113		PST_W057a	4080	24	24	1	0	0.998371218562818	0.956478733926807	0.976976097734535									4080	Chr_5	MFGYNGIQNRAILPLKVRNSIILSFNASRHSKFRTDIPIRMSDKTSPSKEPPQVSTFSRPKAPVFVKHNRSNQANPLDDAVAWKSHQDALQKKNQRIADLNQIIETLEEQREVEITRLKSTMKQMESESVEKQHLLEQRYERSTQAFSETLENINRQFSSRNKKERKLIEAAQSQSNLLLQTEEKLQDLIEENLSLRRALQKNSLHRADKLFDCAYSPAINACLNVGSGGTSTYLECDRKEIQIATPDLDPDATSQKDKPRFHVLPHRFSAMRSGQIDNDDRTNVHTKRIATTPEGPERPEKTHPPHRPKEHVKKTHSKSLKVYPIMTALVSNYIIA
510912	GC_00010113		PST_W088a	2848	24	24	1	0	0.998371218562818	0.956478733926807	0.976976097734535									2848	Chr_5	MFGYNGIQNRAILPLKVRNSIILSFNASRHSKFRTDIPIRMSDKTSPSKEPPQVSTFSRPKAPVFVKHNRSNQANPLDDAVAWKSHQDALQKKNQRIADLNQIIETLEEQREVEITRLKSTMKQMESESVEKQHLLEQRYERSTQAFSETLENINRQFSSRNKKERKLIEAAQSQSNLLLQTEEKLQDLIEENLSLRRALQKNSLHRADKLFDCAYSPAINACLNVGSGGTSTYLECDRKEIQIATPDLDPDATSQKDKPRFHVLPHRFSAMRSGQIDNDDRTNVHTKRIATTPEGPERPEKTHPPHRPKEHVKKTHSKSLKVYPIMTALVSNYIIA
510913	GC_00010113		PST_Yr1646a	4052	24	24	1	0	0.998371218562818	0.956478733926807	0.976976097734535									4052	Chr_5	MFGYNGIQNRAILPLKVRNSIILSFNASRHSKFRTDIPIRMSDKTSPSKEPPQVSTFSRPKAPVFVKHNRSNQANPLDDAVAWKSHQDALQKKNQRIADLNQIIETLEEQREVEITRLKSTMKQMESESVEKQHLLEQRYERSTQAFSETLENINRQFSSRNKKERKLIEAAQSQSNLLLQTEEKLQDLIEENLSLRRALQKNSLHRADKLFDCAYSPAINACLNVGSGGTSTYLECDRKEIQIATPDLDPDATSQKDKPRFHVLPHRFSAMRSGQIDNDDRTNVHTKRIATTPEGPERPEKTHPPHRPKEHVKKTHSKSLKVYPIMTALVSNYIIA
510914	GC_00010113		PST_Yr1706a	5272	24	24	1	0	0.998371218562818	0.956478733926807	0.976976097734535									5272	Chr_5	MFGYNGIQNRAILPLKVRNSIILSFNASRHSKFRTDIPIRMSDKTSPSKEPPQVSTFSRPKAPVFVKHNRSNQANPLDDAVAWKSHQDALQKKNQRIADLNQIIETLEEQREVEITRLKSTMKQMESESVEKQHLLEQRYERSTQAFSETLENINRQFSSRNKKERKLIEAAQSQSNLLLQTEEKLQDLIEENLSLRRALQKNSLHRADKLFDCAYSPAINACLNVGSGGTSTYLECDRKEIQIATPDLDPDATSQKDKPRFHVLPHRFSAMRSGQIDNDDRTNVHTKRIATTPEGPERPEKTHPPHRPKEHVKKTHSKSLKVYPIMTALVSNYIIA
510915	GC_00010113		PST_Yr1716a	2881	24	24	1	0	0.998371218562818	0.956478733926807	0.976976097734535									2881	Chr_5	MFGYNGIQNRAILPLKVRNSIILSFNASRHSKFRTDIPIRMSDKTSPSKEPPQVSTFSRPKAPVFVKHNRSNQANPLDDAVAWKSHQDALQKKNQRIADLNQIIETLEEQREVEITRLKSTMKQMESESVEKQHLLEQRYERSTQAFSETLENINRQFSSRNKKERKLIEAAQSQSNLLLQTEEKLQDLIEENLSLRRALQKNSLHRADKLFDCAYSPAINACLNVGSGGTSTYLECDRKEIQIATPDLDPDATSQKDKPRFHVLPHRFSAMRSGQIDNDDRTNVHTKRIATTPEGPERPEKTHPPHRPKEHVKKTHSKSLKVYPIMTALVSNYIIA
510916	GC_00010113		PST_Yr2011a	5220	24	24	1	0	0.998371218562818	0.956478733926807	0.976976097734535									5220	Chr_5	MFGYNGIQNRAILPLKVRNSIILSFNASRHSKFRTDIPIRMSDKTSPSKEPPQVSTFSRPKAPVFVKHNRSNQANPLDDAVAWKSHQDALQKKNQRIADLNQIIETLEEQREVEITRLKSTMKQMESESVEKQHLLEQRYERSTQAFSETLENINRQFSSRNKKERKLIEAAQSQSNLLLQTEEKLQDLIEENLSLRRALQKNSLHRADKLFDCAYSPAINACLNVGSGGTSTYLECDRKEIQIATPDLDPDATSQKDKPRFHVLPHRFSAMRSGQIDNDDRTNVHTKRIATTPEGPERPEKTHPPHRPKEHVKKTHSKSLKVYPIMTALVSNYIIA
510917	GC_00010113		PST_Yr2015a	4119	24	24	1	0	0.998371218562818	0.956478733926807	0.976976097734535									4119	Chr_5	MFGYNGIQNRAILPLKVRNSIILSFNASRHSKFRTDIPIRMSDKTSPSKEPPQVSTFSRPKAPVFVKHNRSNQANPLDDAVAWKSHQDALQKKNQRIADLNQIIETLEEQREVEITRLKSTMKQMESESVEKQHLLEQRYERSTQAFSETLENINRQFSSRNKKERKLIEAAQSQSNLLLQTEEKLQDLIEENLSLRRALQKNSLHRADKLFDCAYSPAINACLNVGSGGTSTYLECDRKEIQIATPDLDPDATSQKDKPRFHVLPHRFSAMRSGQIDNDDRTNVHTKRIATTPEGPERPEKTHPPHRPKEHVKKTHSKSLKVYPIMTALVSNYIIA
510918	GC_00010113		PST_Yr201644_1	3837	24	24	1	0	0.998371218562818	0.956478733926807	0.976976097734535									3837	Chr_5	MFGYNGIQNRAILPLKVRNSIILSFNASRHSKFRTDIPIRMSDKTSPSKEPPQVSTFSRPKAPVFVKHNRSNQANPLDDAVAWKSHQDALQKKNQRIADLNQIIETLEEQREVEITRLKSTMKQMESESVEKQHLLEQRYERSTQAFSETLENINRQFSSRNKKERKLIEAAQSQSNLLLQTEEKLQDLIEENLSLRRALQKNSLHRADKLFDCAYSPAINACLNVGSGGTSTYLECDRKEIQIATPDLDPDATSQKDKPRFHVLPHRFSAMRSGQIDNDDRTNVHTKRIATTPEGPERPEKTHPPHRPKEHVKKTHSKSLKVYPIMTALVSNYIIA
510919	GC_00010114		PSH_NDPSH_2	4996	24	24	1	0	0.997282468170488	0.94484448755243	0.970355557660054									4996	Chr_10	----------------------------------------------------MEIS-------------------------VWK----------------------------------------------------------PVGI----------------------------------------------------------------------------------------------------------------------------------------------------------LNIQKLGLDLYPILTDKILIDLKIRIESRLSKEIEK-VVVDSKGTINFLPRLSDKKVLAILKYVGNVTKIATFLIIFNLTLFKEHSEGDLLSRETVEEILNFLREFWIELEI-SKNTKLLEENPWARQISKMLRLEFNCISDGHSDSLNRFMYRPEIWYHKAWRIVHYWTEKKGRSTGRGGPELLPVEIANNIFMYSNPAYFP
510920	GC_00010114		PST_130_1	7306	24	24	1	0	0.997282468170488	0.94484448755243	0.970355557660054									7306	Chr_6	-------------------------------------------------------------------------------------MQSVYFTITTSSLDDHESKSLGQNAAGSRKQRKASHDLVSADNRPGKRNKLDKQDRPPISIQTQA------------------------------PQQRVEDSTSTQLPPFFKVYDWDFLRARDRDHEEDVEKSSNYKQQSALLQQRNQTKINIDKKLEWVFRLFEFIEDSQGFFWIRRRDLPNLIRIFNKQRHLLPRKYTGNLRTKKLSELILKLSDQKLGLDLYPILTDKILIDLKIRIESRLSKELEKGVKVNSEGTINFLPRLSNKKVLAILKYVANVTKIATFLIIFNLTLFKEHGEGDLLTKETVEEILNFLREFWIELEIPANNSKLLDENPWARQISKMLRLEFNCISDGHSDSLNRFMYRPEIWYHKAWRIVHYWTEKKGRSTGRGGPELLPVEIANNIFMYSNPAYFP
510921	GC_00010114		PST_134E36_2	11745	24	24	1	0	0.997282468170488	0.94484448755243	0.970355557660054									11745	Chr_10	MSAWFILSSLTPALICSLASLTLATLPVPTGRKIITAFDGHELPDLNGDDRVVDLSSTEASLSHQLTPSFYAKVLESSCGPAWKQMQSVYFTITTSSLDDHESKSLGQNAAGSRKQRKASHDLVSADNRPGKRNKLDKQDRPPISIQTQARPPNEPIDRPLISQEKISTEKNSEKEKTSTAQQRVEDSTSTQLPPFFKVYDWDFLRARDRDHEEDVEKSSNYKQQSALLQQRNQTKINIDKKLEWVFRLFEFIEDS-------------------------------NLRTKKLSELILKLSDQKLGLDLYPILTDKILIDLKIRIESRLSKELEKGVKVNSEGTINFLPRLSNKKVLAILKYVANVTKIATFLIIFNLTLFKEHGEGDLLTKETVEEILNFLREFWIELEIPANNSKLLDENPWARQISKMLRLEFNCISDGHSDSLNRFMYRPEIWYHKAWRIVHYWTEKKGRSTGRGGPELLPVEIANNIFMYSNPAYFP
510922	GC_00010114		PST_AR0005b	6475	24	24	1	0	0.997282468170488	0.94484448755243	0.970355557660054									6475	Chr_6	MSAWFILSSLTPALICSLASLTLATLPVPTGRKIITAFDGHELPDLNGDDRVVDLSSTEASLSHQLTPSFYAKVLESSCGPAWKQMQSVYFTITTSSLDDHESKSLGQNAAGSRKQRKASHDLVSADNRPGKRNKLDKQDRPPISIQTQARPPNEPIDRPLISQEKISTEKNSEKEKTSTAQQRVEDSTSTQLPPFFKVYDWDFLRARDRDHEEDVEKSSNYKQQSALLQQRNQTKINIDKKLEWVFRLFEFIEDSQGFFWIRRRDLPNLIRIFNKQRHLLPRKYTGNLRTKKLSELILKLSDQKLGLDLYPILTDKILIDLKIRIESRLSKELEKGVKVNSEGTINFLPRLSNKKVLAILKYVANVTKIATFLIIFNLTLFKEHGEGDLLTKETVEEILNFLREFWIELEIPANNSKLLDENPWARQISKMLRLEFNCISDGHSDSLNRFMYRPEIWYHKAWRIVHYWTEKKGRSTGRGGPELLPVEIANNIFMYSNPAYFP
510923	GC_00010114		PST_SWS484_2	13420	24	24	1	0	0.997282468170488	0.94484448755243	0.970355557660054									13420	Chr_6	MSAWFILSSLTPALICSLASLTLATLPVPTGRKIITAFDGHELPDLNGDDRVVDLSSTEASLSHQLTPSFYAKVLESSCGPAWKQMQSVYFTITTSSLDDHESKSLGQNAAGSRKQRKASHDLVSADNRPGKRNKLDKQDRPPISIQTQARPPNEPIDRPLISQEKISTEKNSEKEKTSTAQQRVEDSTSTQLPPFFKVYDWDFLRARDRDHEEDVEKSSNYKQQSALLQQRNQTKINIDKKLEWVFRLFEFIEDSQGFFWIRRRDLPNLIRIFNKQRHLLPRKYTGNLRTKKLSELILKLSDQKLGLDLYPILTDKILIDLKIRIESRLSKELEKGVKVNSEGTINFLPRLSNKKVLAILKYVANVTKIATFLIIFNLTLFKEHGEGDLLTKETVEEILNFLREFWIELEIPANNSKLLDENPWARQISKMLRLEFNCISDGHSDSLNRFMYRPEIWYHKAWRIVHYWTEKKGRSTGRGGPELLPVEIANNIFMYSNPAYFP
510924	GC_00010114		PST_T030_2	12465	24	24	1	0	0.997282468170488	0.94484448755243	0.970355557660054									12465	Chr_9	MSAWFILSSLTPALICSLASLTLATLPVPTGRKIITAFDGHELPDLNGDDRVVDLSSTEASLSHQLTPSFYAKVLESSCGPAWKQMQSVYFTITTSSLDDHESKSLGQNAAGSRKQRKASHDLVSADNRPGKRNKLDKQDRPPISIQTQARPPNEPIDRPLISQEKISTEKNSEKEKTSTAQQRVEDSTSTQLPPFFKVYDWDFLRARDRDHEEDVEKSSNYKQQSALLQQRNQTKINIDKKLEWVFRLFEFIEDSQGFFWIRRRDLPNLIRIFNKQRHLLPRKYTGNLRTKKLSELILKLSDQKLGLDLYPILTDKILIDLKIRIESRLSKELEKGVKVNSEGTINFLPRLSNKKVLAILKYVANVTKIATFLIIFNLTLFKEHGEGDLLTKETVEEILNFLREFWIELEIPANNSKLLDENPWARQISKMLRLEFNCISDGHSDSLNRFMYRPEIWYHKAWRIVHYWTEKKGRSTGRGGPELLPVEIANNIFMYSNPAYFP
510925	GC_00010114		PST_T034b	5062	24	24	1	0	0.997282468170488	0.94484448755243	0.970355557660054									5062	Chr_6	MSAWFILSSLTPALICSLASLTLATLPVPTGRKIITAFDGHELPDLNGDDRVVDLSSTEASLSHQLTPSFYAKVLESSCGPAWKQMQSVYFTITTSSLDDHESKSLGQNAAGSRKQRKASHDLVSADNRPGKRNKLDKQDRPPISIQTQARPPNEPIDRPLISQEKISTEKNSEKEKTSTAQQRVEDSTSTQLPPFFKVYDWDFLRARDRDHEEDVEKSSNYKQQSALLQQRNQTKINIDKKLEWVFRLFEFIEDSQGFFWIRRRDLPNLIRIFNKQRHLLPRKYTGNLRTKKLSELILKLSDQKLGLDLYPILTDKILIDLKIRIESRLSKELEKGVKVNSEGTINFLPRLSNKKVLAILKYVANVTKIATFLIIFNLTLFKEHGEGDLLTKETVEEILNFLREFWIELEIPANNSKLLDENPWARQISKMLRLEFNCISDGHSDSLNRFMYRPEIWYHKAWRIVHYWTEKKGRSTGRGGPELLPVEIANNIFMYSNPAYFP
510926	GC_00010114		PST_W011b	13442	24	24	1	0	0.997282468170488	0.94484448755243	0.970355557660054									13442	Chr_10	MSAWFILSSLTPALICSLASLTLATLPVPTGRKIITAFDGHELPDLNGDDRVVDLSSTEASLSHQLTPSFYAKVLESSCGPAWKQMQSVYFTITTSSLDDHESKSLGQNAAGSRKQRKASHDLVSADNRPGKRNKLDKQDRPPISIQTQARPPNEPIDRPLISQEKISTEKNSEKEKTSTAQQRVEDSTSTQLPPFFKVYDWDFLRARDRDHEEDVEKSSNYKQQSALLQQRNQTKINIDKKLEWVFRLFEFIEDSQGFFWIRRRDLPNLIRIFNKQRHLLPRKYTGNLRTKKLSELILKLSDQKLGLDLYPILTDKILIDLKIRIESRLSKELEKGVKVNSEGTINFLPRLSNKKVLAILKYVANVTKIATFLIIFNLTLFKEHGEGDLLTKETVEEILNFLREFWIELEIPANNSKLLDENPWARQISKMLRLEFNCISDGHSDSLNRFMYRPEIWYHKAWRIVHYWTEKKGRSTGRGGPELLPVEIANNIFMYSNPAYFP
510927	GC_00010114		PST_W025a	9306	24	24	1	0	0.997282468170488	0.94484448755243	0.970355557660054									9306	Chr_6	MSAWFILSSLTPALICSLASLTLATLPVPTGRKIITAFDGHELPDLNGDDRVVDLSSTEASLSHQLTPSFYAKVLESSCGPAWKQMQSVYFTITTSSLDDHESKSLGQNAAGSRKQRKASHDLVSADNRPGKRNKLDKQDRPPISIQTQARPPNEPIDRPLISQEKISTEKNSEKEKTSTAQQRVEDSTSTQLPPFFKVYDWDFLRARDRDHEEDVEKSSNYKQQSALLQQRNQTKINIDKKLEWVFRLFEFIEDSQGFFWIRRRDLPNLIRIFNKQRHLLPRKYTGNLRTKKLSELILKLSDQKLGLDLYPILTDKILIDLKIRIESRLSKELEKGVKVNSEGTINFLPRLSNKKVLAILKYVANVTKIATFLIIFNLTLFKEHGEGDLLTKETVEEILNFLREFWIELEIPANNSKLLDENPWARQISKMLRLEFNCISDGHSDSLNRFMYRPEIWYHKAWRIVHYWTEKKGRSTGRGGPELLPVEIANNIFMYSNPAYFP
510928	GC_00010114		PST_W029a	12006	24	24	1	0	0.997282468170488	0.94484448755243	0.970355557660054									12006	Chr_6	MSAWFILSSLTPALICSLASLTLATLPVPTGRKIITAFDGHELPDLNGDDRVVDLSSTEASLSHQLTPSFYAKVLESSCGPAWKQMQSVYFTITTSSLDDHESKSLGQNAAGSRKQRKASHDLVSADNRPGKRNKLDKQDRPPISIQTQARPPNEPIDRPLISQEKISTEKNSEKEKTSTAQQRVEDSTSTQLPPFFKVYDWDFLRARDRDHEEDVEKSSNYKQQSALLQQRNQTKINIDKKLEWVFRLFEFIEDSQGFFWIRRRDLPNLIRIFNKQRHLLPRKYTGNLRTKKLSELILKLSDQKLGLDLYPILTDKILIDLKIRIESRLSKELEKGVKVNSEGTINFLPRLSNKKVLAILKYVANVTKIATFLIIFNLTLFKEHGEGDLLTKETVEEILNFLREFWIELEIPANNSKLLDENPWARQISKMLRLEFNCISDGHSDSLNRFMYRPEIWYHKAWRIVHYWTEKKGRSTGRGGPELLPVEIANNIFMYSNPAYFP
510929	GC_00010114		PST_W039a	11937	24	24	1	0	0.997282468170488	0.94484448755243	0.970355557660054									11937	Chr_9	MSAWFILSSLTPALICSLASLTLATLPVPTGRKIITAFDGHELPDLNGDDRVVDLSSTEASLSHQLTPSFYAKVLESSCGPAWKQMQSVYFTITTSSLDDHESKSLGQNAAGSRKQRKASHDLVSADNRPGKRNKLDKQDRPPISIQTQARPPNEPIDRPLISQEKISTEKNSEKEKTSTAQQRVEDSTSTQLPPFFKVYDWDFLRARDRDHEEDVEKSSNYKQQSALLQQRNQTKINIDKKLEWVFRLFEFIEDSQGFFWIRRRDLPNLIRIFNKQRHLLPRKYTGNLRTKKLSELILKLSDQKLGLDLYPILTDKILIDLKIRIESRLSKELEKGVKVNSEGTINFLPRLSNKKVLAILKYVANVTKIATFLIIFNLTLFKEHGEGDLLTKETVEEILNFLREFWIELEIPANNSKLLDENPWARQISKMLRLEFNCISDGHSDSLNRFMYRPEIWYHKAWRIVHYWTEKKGRSTGRGGPELLPVEIANNIFMYSNPAYFP
510930	GC_00010114		PST_W048a	11930	24	24	1	0	0.997282468170488	0.94484448755243	0.970355557660054									11930	Chr_6	MSAWFILSSLTPALICSLASLTLATLPVPTGRKIITAFDGHELPDLNGDDRVVDLSSTEASLSHQLTPSFYAKVLESSCGPAWKQMQSVYFTITTSSLDDHESKSLGQNAAGSRKQRKASHDLVSADNRPGKRNKLDKQDRPPISIQTQARPPNEPIDRPLISQEKISTEKNSEKEKTSTAQQRVEDSTSTQLPPFFKVYDWDFLRARDRDHEEDVEKSSNYKQQSALLQQRNQTKINIDKKLEWVFRLFEFIEDSQGFFWIRRRDLPNLIRIFNKQRHLLPRKYTGNLRTKKLSELILKLSDQKLGLDLYPILTDKILIDLKIRIESRLSKELEKGVKVNSEGTINFLPRLSNKKVLAILKYVANVTKIATFLIIFNLTLFKEHGEGDLLTKETVEEILNFLREFWIELEIPANNSKLLDENPWARQISKMLRLEFNCISDGHSDSLNRFMYRPEIWYHKAWRIVHYWTEKKGRSTGRGGPELLPVEIANNIFMYSNPAYFP
510931	GC_00010114		PST_W052a	13878	24	24	1	0	0.997282468170488	0.94484448755243	0.970355557660054									13878	Chr_6	MSAWFILSSLTPALICSLASLTLATLPVPTGRKIITAFDGHELPDLNGDDRVVDLSSTEASLSHQLTPSFYAKVLESSCGPAWKQMQSVYFTITTSSLDDHESKSLGQNAAGSRKQRKASHDLVSADNRPGKRNKLDKQDRPPISIQTQARPPNEPIDRPLISQEKISTEKNSEKEKTSTAQQRVEDSTSTQLPPFFKVYDWDFLRARDRDHEEDVEKSSNYKQQSALLQQRNQTKINIDKKLEWVFRLFEFIEDSQGFFWIRRRDLPNLIRIFNKQRHLLPRKYTGNLRTKKLSELILKLSDQKLGLDLYPILTDKILIDLKIRIESRLSKELEKGVKVNSEGTINFLPRLSNKKVLAILKYVANVTKIATFLIIFNLTLFKEHGEGDLLTKETVEEILNFLREFWIELEIPANNSKLLDENPWARQISKMLRLEFNCISDGHSDSLNRFMYRPEIWYHKAWRIVHYWTEKKGRSTGRGGPELLPVEIANNIFMYSNPAYFP
510932	GC_00010114		PST_W053a	5288	24	24	1	0	0.997282468170488	0.94484448755243	0.970355557660054									5288	Chr_6	MSAWFILSSLTPALICSLASLTLATLPVPTGRKIITAFDGHELPDLNGDDRVVDLSSTEASLSHQLTPSFYAKVLESSCGPAWKQMQSVYFTITTSSLDDHESKSLGQNAAGSRKQRKASHDLVSADNRPGKRNKLDKQDRPPISIQTQARPPNEPIDRPLISQEKISTEKNSEKEKTSTAQQRVEDSTSTQLPPFFKVYDWDFLRARDRDHEEDVEKSSNYKQQSALLQQRNQTKINIDKKLEWVFRLFEFIEDSQGFFWIRRRDLPNLIRIFNKQRHLLPRKYTGNLRTKKLSELILKLSDQKLGLDLYPILTDKILIDLKIRIESRLSKELEKGVKVNSEGTINFLPRLSNKKVLAILKYVANVTKIATFLIIFNLTLFKEHGEGDLLTKETVEEILNFLREFWIELEIPANNSKLLDENPWARQISKMLRLEFNCISDGHSDSLNRFMYRPEIWYHKAWRIVHYWTEKKGRSTGRGGPELLPVEIANNIFMYSNPAYFP
510933	GC_00010114		PST_W054a	12112	24	24	1	0	0.997282468170488	0.94484448755243	0.970355557660054									12112	Chr_9	MSAWFILSSLTPALICSLASLTLATLPVPTGRKIITAFDGHELPDLNGDDRVVDLSSTEASLSHQLTPSFYAKVLESSCGPAWKQMQSVYFTITTSSLDDHESKSLGQNAAGSRKQRKASHDLVSADNRPGKRNKLDKQDRPPISIQTQARPPNEPIDRPLISQEKISTEKNSEKEKTSTAQQRVEDSTSTQLPPFFKVYDWDFLRARDRDHEEDVEKSSNYKQQSALLQQRNQTKINIDKKLEWVFRLFEFIEDSQGFFWIRRRDLPNLIRIFNKQRHLLPRKYTGNLRTKKLSELILKLSDQKLGLDLYPILTDKILIDLKIRIESRLSKELEKGVKVNSEGTINFLPRLSNKKVLAILKYVANVTKIATFLIIFNLTLFKEHGEGDLLTKETVEEILNFLREFWIELEIPANNSKLLDENPWARQISKMLRLEFNCISDGHSDSLNRFMYRPEIWYHKAWRIVHYWTEKKGRSTGRGGPELLPVEIANNIFMYSNPAYFP
510934	GC_00010114		PST_W057a	12532	24	24	1	0	0.997282468170488	0.94484448755243	0.970355557660054									12532	Chr_6	MSAWFILSSLTPALICSLASLTLATLPVPTGRKIITAFDGHELPDLNGDDRVVDLSSTEASLSHQLTPSFYAKVLESSCGPAWKQMQSVYFTITTSSLDDHESKSLGQNAAGSRKQRKASHDLVSADNRPGKRNKLDKQDRPPISIQTQARPPNEPIDRPLISQEKISTEKNSEKEKTSTAQQRVEDSTSTQLPPFFKVYDWDFLRARDRDHEEDVEKSSNYKQQSALLQQRNQTKINIDKKLEWVFRLFEFIEDSQGFFWIRRRDLPNLIRIFNKQRHLLPRKYTGNLRTKKLSELILKLSDQKLGLDLYPILTDKILIDLKIRIESRLSKELEKGVKVNSEGTINFLPRLSNKKVLAILKYVANVTKIATFLIIFNLTLFKEHGEGDLLTKETVEEILNFLREFWIELEIPANNSKLLDENPWARQISKMLRLEFNCISDGHSDSLNRFMYRPEIWYHKAWRIVHYWTEKKGRSTGRGGPELLPVEIANNIFMYSNPAYFP
510935	GC_00010114		PST_W088a	12218	24	24	1	0	0.997282468170488	0.94484448755243	0.970355557660054									12218	Chr_6	MSAWFILSSLTPALICSLASLTLATLPVPTGRKIITAFDGHELPDLNGDDRVVDLSSTEASLSHQLTPSFYAKVLESSCGPAWKQMQSVYFTITTSSLDDHESKSLGQNAAGSRKQRKASHDLVSADNRPGKRNKLDKQDRPPISIQTQARPPNEPIDRPLISQEKISTEKNSEKEKTSTAQQRVEDSTSTQLPPFFKVYDWDFLRARDRDHEEDVEKSSNYKQQSALLQQRNQTKINIDKKLEWVFRLFEFIEDSQGFFWIRRRDLPNLIRIFNKQRHLLPRKYTGNLRTKKLSELILKLSDQKLGLDLYPILTDKILIDLKIRIESRLSKELEKGVKVNSEGTINFLPRLSNKKVLAILKYVANVTKIATFLIIFNLTLFKEHGEGDLLTKETVEEILNFLREFWIELEIPANNSKLLDENPWARQISKMLRLEFNCISDGHSDSLNRFMYRPEIWYHKAWRIVHYWTEKKGRSTGRGGPELLPVEIANNIFMYSNPAYFP
510936	GC_00010114		PST_Yr1646a	13063	24	24	1	0	0.997282468170488	0.94484448755243	0.970355557660054									13063	Chr_6	MSAWFILSSLTPALICSLASLTLATLPVPTGRKIITAFDGHELPDLNGDDRVVDLSSTEASLSHQLTPSFYAKVLESSCGPAWKQMQSVYFTITTSSLDDHESKSLGQNAAGSRKQRKASHDLVSADNRPGKRNKLDKQDRPPISIQTQARPPNEPIDRPLISQEKISTEKNSEKEKTSTAQQRVEDSTSTQLPPFFKVYDWDFLRARDRDHEEDVEKSSNYKQQSALLQQRNQTKINIDKKLEWVFRLFEFIEDSQGFFWIRRRDLPNLIRIFNKQRHLLPRKYTGNLRTKKLSELILKLSDQKLGLDLYPILTDKILIDLKIRIESRLSKELEKGVKVNSEGTINFLPRLSNKKVLAILKYVANVTKIATFLIIFNLTLFKEHGEGDLLTKETVEEILNFLREFWIELEIPANNSKLLDENPWARQISKMLRLEFNCISDGHSDSLNRFMYRPEIWYHKAWRIVHYWTEKKGRSTGRGGPELLPVEIANNIFMYSNPAYFP
510937	GC_00010114		PST_Yr1706a	14959	24	24	1	0	0.997282468170488	0.94484448755243	0.970355557660054									14959	Chr_6	MSAWFILSSLTPALICSLASLTLATLPVPTGRKIITAFDGHELPDLNGDDRVVDLSSTEASLSHQLTPSFYAKVLESSCGPAWKQMQSVYFTITTSSLDDHESKSLGQNAAGSRKQRKASHDLVSADNRPGKRNKLDKQDRPPISIQTQARPPNEPIDRPLISQEKISTEKNSEKEKTSTAQQRVEDSTSTQLPPFFKVYDWDFLRARDRDHEEDVEKSSNYKQQSALLQQRNQTKINIDKKLEWVFRLFEFIEDSQGFFWIRRRDLPNLIRIFNKQRHLLPRKYTGNLRTKKLSELILKLSDQKLGLDLYPILTDKILIDLKIRIESRLSKELEKGVKVNSEGTINFLPRLSNKKVLAILKYVANVTKIATFLIIFNLTLFKEHGEGDLLTKETVEEILNFLREFWIELEIPANNSKLLDENPWARQISKMLRLEFNCISDGHSDSLNRFMYRPEIWYHKAWRIVHYWTEKKGRSTGRGGPELLPVEIANNIFMYSNPAYFP
510938	GC_00010114		PST_Yr1716a	4063	24	24	1	0	0.997282468170488	0.94484448755243	0.970355557660054									4063	Chr_6	MSAWFILSSLTPALICSLASLTLATLPVPTGRKIITAFDGHELPDLNGDDRVVDLSSTEASLSHQLTPSFYAKVLESSCGPAWKQMQSVYFTITTSSLDDHESKSLGQNAAGSRKQRKASHDLVSADNRPGKRNKLDKQDRPPISIQTQARPPNEPIDRPLISQEKISTEKNSEKEKTSTAQQRVEDSTSTQLPPFFKVYDWDFLRARDRDHEEDVEKSSNYKQQSALLQQRNQTKINIDKKLEWVFRLFEFIEDSQGFFWIRRRDLPNLIRIFNKQRHLLPRKYTGNLRTKKLSELILKLSDQKLGLDLYPILTDKILIDLKIRIESRLSKELEKGVKVNSEGTINFLPRLSNKKVLAILKYVANVTKIATFLIIFNLTLFKEHGEGDLLTKETVEEILNFLREFWIELEIPANNSKLLDENPWARQISKMLRLEFNCISDGHSDSLNRFMYRPEIWYHKAWRIVHYWTEKKGRSTGRGGPELLPVEIANNIFMYSNPAYFP
510939	GC_00010114		PST_Yr2011a	6409	24	24	1	0	0.997282468170488	0.94484448755243	0.970355557660054									6409	Chr_6	MSAWFILSSLTPALICSLASLTLATLPVPTGRKIITAFDGHELPDLNGDDRVVDLSSTEASLSHQLTPSFYAKVLESSCGPAWKQMQSVYFTITTSSLDDHESKSLGQNAAGSRKQRKASHDLVSADNRPGKRNKLDKQDRPPISIQTQARPPNEPIDRPLISQEKISTEKNSEKEKTSTAQQRVEDSTSTQLPPFFKVYDWDFLRARDRDHEEDVEKSSNYKQQSALLQQRNQTKINIDKKLEWVFRLFEFIEDSQGFFWIRRRDLPNLIRIFNKQRHLLPRKYTGNLRTKKLSELILKLSDQKLGLDLYPILTDKILIDLKIRIESRLSKELEKGVKVNSEGTINFLPRLSNKKVLAILKYVANVTKIATFLIIFNLTLFKEHGEGDLLTKETVEEILNFLREFWIELEIPANNSKLLDENPWARQISKMLRLEFNCISDGHSDSLNRFMYRPEIWYHKAWRIVHYWTEKKGRSTGRGGPELLPVEIANNIFMYSNPAYFP
510940	GC_00010114		PST_Yr2015a	10181	24	24	1	0	0.997282468170488	0.94484448755243	0.970355557660054									10181	Chr_6	MSAWFILSSLTPALICSLASLTLATLPVPTGRKIITAFDGHELPDLNGDDRVVDLSSTEASLSHQLTPSFYAKVLESSCGPAWKQMQSVYFTITTSSLDDHESKSLGQNAAGSRKQRKASHDLVSADNRPGKRNKLDKQDRPPISIQTQARPPNEPIDRPLISQEKISTEKNSEKEKTSTAQQRVEDSTSTQLPPFFKVYDWDFLRARDRDHEEDVEKSSNYKQQSALLQQRNQTKINIDKKLEWVFRLFEFIEDSQGFFWIRRRDLPNLIRIFNKQRHLLPRKYTGNLRTKKLSELILKLSDQKLGLDLYPILTDKILIDLKIRIESRLSKELEKGVKVNSEGTINFLPRLSNKKVLAILKYVANVTKIATFLIIFNLTLFKEHGEGDLLTKETVEEILNFLREFWIELEIPANNSKLLDENPWARQISKMLRLEFNCISDGHSDSLNRFMYRPEIWYHKAWRIVHYWTEKKGRSTGRGGPELLPVEIANNIFMYSNPAYFP
510941	GC_00010114		PST_Yr201644_1	4686	24	24	1	0	0.997282468170488	0.94484448755243	0.970355557660054									4686	Chr_6	MSAWFILSSLTPALICSLASLTLATLPVPTGRKIITAFDGHELPDLNGDDRVVDLSSTEASLSHQLTPSFYAKVLESSCGPAWKQMQSVYFTITTSSLDDHESKSLGQNAAGSRKQRKASHDLVSADNRPGKRNKLDKQDRPPISIQTQARPPNEPIDRPLISQEKISTEKNSEKEKTSTAQQRVEDSTSTQLPPFFKVYDWDFLRARDRDHEEDVEKSSNYKQQSALLQQRNQTKINIDKKLEWVFRLFEFIEDSQGFFWIRRRDLPNLIRIFNKQRHLLPRKYTGNLRTKKLSELILKLSDQKLGLDLYPILTDKILIDLKIRIESRLSKELEKGVKVNSEGTINFLPRLSNKKVLAILKYVANVTKIATFLIIFNLTLFKEHGEGDLLTKETVEEILNFLREFWIELEIPANNSKLLDENPWARQISKMLRLEFNCISDGHSDSLNRFMYRPEIWYHKAWRIVHYWTEKKGRSTGRGGPELLPVEIANNIFMYSNPAYFP
510942	GC_00010114		PST_Yr201644_2	15319	24	24	1	0	0.997282468170488	0.94484448755243	0.970355557660054									15319	ChrUn	MSAWFILSSLTPALICSLASLTLATLPVPTGRKIITAFDGHELPDLNGDDRVVDLSSTEASLSHQLTPSFYAKVLESSCGPAWKQMQSVYFTITTSSLDDHESKSLGQNAAGSRKQRKASHDLVSADNRPGKRNKLDKQDRPPISIQTQARPPNEPIDRPLISQEKISTEKNSEKEKTSTAQQRVEDSTSTQLPPFFKVYDWDFLRARDRDHEEDVEKSSNYKQQSALLQQRNQTKINIDKKLEWVFRLFEFIEDSQGFFWIRRRDLPNLIRIFNKQRHLLPRKYTGNLRTKKLSELILKLSDQKLGLDLYPILTDKILIDLKIRIESRLSKELEKGVKVNSEGTINFLPRLSNKKVLAILKYVANVTKIATFLIIFNLTLFKEHGEGDLLTKETVEEILNFLREFWIELEIPANNSKLLDENPWARQISKMLRLEFNCISDGHSDSLNRFMYRPEIWYHKAWRIVHYWTEKKGRSTGRGGPELLPVEIANNIFMYSNPAYFP
510943	GC_00010115	Haplotype_C	PSH_76b	2511	24	24	1	0	0.998255918624539	1.0	0.999127198193582									2511	Chr_5	MIWIHVDDGIVTGPSTELLRQLEADLSASIKIKWEDSLTDIVGLKISRNDKGFLLSQPKLLNKLLEDHWDSVTHAKTPLPVGNLPLTNPDPVGVWASDYLSIVGSLSYAAVGTCPDISFAVNFLARFSKNPSTDHWKFLIHLVNYVASTKDQALALYPQQDAPILACFADANWGGEFSRSTYGIIIFFHGCPVLWISKRLAMVASSTAHAEYMALGHGTKQLLWLRNLLADLTGQTILGHLYCDNQATVKICTNDTSNKRTRHTDREFYITNQAFFEKKIDISWVSTKLQFADIFTKNLTPIIHQFQKDVVQGTVSSSGGVL
510944	GC_00010115	Haplotype_C	PSH_NDPSH_2	1365	24	24	1	0	0.998255918624539	1.0	0.999127198193582									1365	Chr_5	MIWIHVDDGIVTGPSTELLRQLEADLSASIKIKWEDSLTDIVGLKISRNDKGFLLSQPKLLNKLLEDHWDSVTHAKTPLPVGNLPLTNPDPVGVWASDYLSIVGSLSYAAVGTCPDISFAVNFLARFSKNPSTDHWKFLIHLVNYVASTKDQALALYPQQDAPILACFADANWGGEFSRSTYGIIIFFHGCPVLWISKRLAMVASSTAHAEYMALGHGTKQLLWLRNLLADLTGQTILGHLYCDNQATVKICTNDTSNKRTRHTDREFYITNQAFFEKKIDISWVSTKLQFADIFTKNLTPIIHQFQKDVVQGTVSSSGGVL
510945	GC_00010115	Haplotype_C	PST_130_1	10684	24	24	1	0	0.998255918624539	1.0	0.999127198193582									10684	Chr_4	MIWIHVDDGIVTGPSTELLRQLEADLSASIKIKWEDSLTDIVGLKISRNDKGFLLSQPKLLNKLLEDHWDSVTHAKTPLPVGNLPLINPDPVGVRASDYLSIVGSLSYAAVGTRPDISFAVNFLARFSKNPSTDHWKFLIHLVNYVASTKDQALALYPQQDAPILACFADANWGGEFSRSTYGIIIFFHGCPVLWISKRLAMVASLTAHAEYMALGHGTKQLLWLRNLLADLTGQTILGHLYCDNQATVKICTNDTSNKRTRHTDREFYITNQAFFEKKIDISWVSTKLQFADIFTKNLTPIIHQFQKDVVQGTVSSSGGVL
510946	GC_00010115	Haplotype_C	PST_AZ2_1	4810	24	24	1	0	0.998255918624539	1.0	0.999127198193582									4810	Chr_4	MIWIHVDDGIVTGPSTELLRQLEADLSASIKIKWEDSLTDIVGLKISRNDKGFLLSQPKLLNKLLEDHWDSVTHAKTPLPVGNLPLINPDPVGVRASDYLSIVGSLSYAAVGTRPDISFAVNFLARFSKNPSTDHWKFLIHLVNYVASTKDQALALYPQQDAPILACFADANWGGEFSRSTYGIIIFFHGCPVLWISKRLAMVASSTAHAEYMALGHGTKQLLWLRNLLADLTGQTILGHLYCDNQATVKICTNDTSNKRTRHTDREFYITNQAFFEKKIDISWVSTKLQFADIFTKNLTPIIHQFQKDVVQGTVSSSGGVL
510947	GC_00010115	Haplotype_C	PST_AZ2_2	4532	24	24	1	0	0.998255918624539	1.0	0.999127198193582									4532	Chr_5	MIWIHVDDGIVTGPSTELLRQLEADLSASIKIKWEDSLTDIVGLKISRNDKGFLLSQPKLLNKLLEDHWDSVTHAKTPLPVGNLPLINPDPVGVRASDYLSIVGSLSYAAVGTRPDISFAVNFLARFSKNPSTDHWKFLIHLVNYVASTKDQALALYPQQDAPILACFADANWGGEFSRSTYGIIIFFHGCPVLWISKRLAMVASSTAHAEYMALGHGTKQLLWLRNLLADLTGQTILGHLYCDNQATVKICTNDTSNKRTRHTDREFYITNQAFFEKKIDISWVSTKLQFADIFTKNLTPIIHQFQKDVVQGTVSSSGGVL
510948	GC_00010115	Haplotype_C	PST_DK0911_1	16123	24	24	1	0	0.998255918624539	1.0	0.999127198193582									16123	Chr_4	MIWIHVDDGIVTGPSTELLRQLEADLSASIKIKWEDSLTDIVGLKISRNDKGFLLSQPKLLNKLLEDHWDSVTHAKTPLPVGNLPLINPDPVGVRASDYLSIVGSLSYAAVGTRPDISFAVNFLARFSKNPSTDHWKFLIHLVNYVASTKDQALALYPQQDAPILACFADANWGGEFSRSTYGIIIFFHGCPVLWISKRLAMVASSTAHAEYMALGHGTKQLLWLRNLLADLTGQTILGHLYCDNQATVKICTNDTSNKRTRHTDREFYITNQAFFEKKIDISWVSTKLQFADIFTKNLTPIIHQFQKDVVQGTVSSSGGVL
510949	GC_00010115	Haplotype_C	PST_DK0911_2	16146	24	24	1	0	0.998255918624539	1.0	0.999127198193582									16146	Chr_5	MIWIHVDDGIVTGPSTELLRQLEADLSASIKIKWEDSLTDIVGLKISRNDKGFLLSQPKLLNKLLEDHWDSVTHAKTPLPVGNLPLINPDPVGVRASDYLSIVGSLSYAAVGTRPDISFAVNFLARFSKNPSTDHWKFLIHLVNYVASTKDQALALYPQQDAPILACFADANWGGEFSRSTYGIIIFFHGCPVLWISKRLAMVASSTAHAEYMALGHGTKQLLWLRNLLADLTGQTILGHLYCDNQATVKICTNDTSNKRTRHTDREFYITNQAFFEKKIDISWVSTKLQFADIFTKNLTPIIHQFQKDVVQGTVSSSGGVL
510950	GC_00010115	Haplotype_C	PST_T030_1	2482	24	24	1	0	0.998255918624539	1.0	0.999127198193582									2482	Chr_2	MIWIHVDDGIVTGPSTELLRQLEADLSASIKIKWEDSLTDIVGLKISRNDKGFLLSQPKLLNKLLEDHWDSVTHAKTPLPVGNLPLINPDPVGVRASDYLSIVGSLSYAAVGTRPDISFAVNFLARFSKNPSTDHWKFLIHLVNYVASTKDQALALYPQQDAPILACFADANWGGEFSRSTYGIIIFFHGCPVLWISKRLAMVASSTAHAEYMALGHGTKQLLWLRNLLADLTGQTILGHLYCDNQATVKICTNDTSNKRTRHTDREFYITNQAFFEKKIDISWVSTKLQFADIFTKNLTPIIHQFQKDVVQGTVSSSGGVL
510951	GC_00010115	Haplotype_C	PST_W011a	4319	24	24	1	0	0.998255918624539	1.0	0.999127198193582									4319	Chr_4	MIWIHVDDGIVTGPSTELLRQLEADLSASIKIKWEDSLTDIVGLKISRNDKGFLLSQPKLLNKLLEDHWDSVTHAKTPLPVGNLPLINPDPVGVRASDYLSIVGSLSYAAVGTRPDISFAVNFLARFSKNPSTDHWKFLIHLVNYVASTKDQALALYPQQDAPILACFADANWGGEFSRSTYGIIIFFHGCPVLWISKRLAMVASSTAHAEYMALGHGTKQLLWLRNLLADLTGQTILGHLYCDNQATVKICTNDTSNKRTRHTDREFYITNQAFFEKKIDISWVSTKLQFADIFTKNLTPIIHQFQKDVVQGTVSSSGGVL
510952	GC_00010115	Haplotype_C	PST_W025b	6099	24	24	1	0	0.998255918624539	1.0	0.999127198193582									6099	Chr_5	MIWIHVDDGIVTGPSTELLRQLEADLSASIKIKWEDSLTDIVGLKISRNDKGFLLSQPKLLNKLLEDHWDSVTHAKTPLPVGNLPLINPDPVGVRASDYLSIVGSLSYAAVGTRPDISFAVNFLARFSKNPSTDHWKFLIHLVNYVASTKDQALALYPQQDAPILACFADANWGGEFSRSTYGIIIFFHGCPVLWISKRLAMVASSTAHAEYMALGHGTKQLLWLRNLLADLTGQTILGHLYCDNQATVKICTNDTSNKRTRHTDREFYITNQAFFEKKIDISWVSTKLQFADIFTKNLTPIIHQFQKDVVQGTVSSSGGVL
510953	GC_00010115	Haplotype_C	PST_W029b	935	24	24	1	0	0.998255918624539	1.0	0.999127198193582									935	Chr_5	MIWIHVDDGIVTGPSTELLRQLEADLSASIKIKWEDSLTDIVGLKISRNDKGFLLSQPKLLNKLLEDHWDSVTHAKTPLPVGNLPLINPDPVGVRASDYLSIVGSLSYAAVGTRPDISFAVNFLARFSKNPSTDHWKFLIHLVNYVASTKDQALALYPQQDAPILACFADANWGGEFSRSTYGIIIFFHGCPVLWISKRLAMVASSTAHAEYMALGHGTKQLLWLRNLLADLTGQTILGHLYCDNQATVKICTNDTSNKRTRHTDREFYITNQAFFEKKIDISWVSTKLQFADIFTKNLTPIIHQFQKDVVQGTVSSSGGVL
510954	GC_00010115	Haplotype_C	PST_W039b	14144	24	24	1	0	0.998255918624539	1.0	0.999127198193582									14144	Chr_2	MIWIHVDDGIVTGPSTELLRQLEADLSASIKIKWEDSLTDIVGLKISRNDKGFLLSQPKLLNKLLEDHWDSVTHAKTPLPVGNLPLINPDPVGVRASDYLSIVGSLSYAAVGTRPDISFAVNFLARFSKNPSTDHWKFLIHLVNYVASTKDQALALYPQQDAPILACFADANWGGEFSRSTYGIIIFFHGCPVLWISKRLAMVASSTAHAEYMALGHGTKQLLWLRNLLADLTGQTILGHLYCDNQATVKICTNDTSNKRTRHTDREFYITNQAFFEKKIDISWVSTKLQFADIFTKNLTPIIHQFQKDVVQGTVSSSGGVL
510955	GC_00010115	Haplotype_C	PST_W048b	14870	24	24	1	0	0.998255918624539	1.0	0.999127198193582									14870	Chr_5	MIWIHVDDGIVTGPSTELLRQLEADLSASIKIKWEDSLTDIVGLKISRNDKGFLLSQPKLLNKLLEDHWDSVTHAKTPLPVGNLPLINPDPVGVRASDYLSIVGSLSYAAVGTRPDISFAVNFLARFSKNPSTDHWKFLIHLVNYVASTKDQALALYPQQDAPILACFADANWGGEFSRSTYGIIIFFHGCPVLWISKRLAMVASSTAHAEYMALGHGTKQLLWLRNLLADLTGQTILGHLYCDNQATVKICTNDTSNKRTRHTDREFYITNQAFFEKKIDISWVSTKLQFADIFTKNLTPIIHQFQKDVVQGTVSSSGGVL
510956	GC_00010115	Haplotype_C	PST_W052b	1327	24	24	1	0	0.998255918624539	1.0	0.999127198193582									1327	Chr_5	MIWIHVDDGIVTGPSTELLRQLEADLSASIKIKWEDSLTDIVGLKISRNDKGFLLSQPKLLNKLLEDHWDSVTHAKTPLPVGNLPLINPDPVGVRASDYLSIVGSLSYAAVGTRPDISFAVNFLARFSKNPSTDHWKFLIHLVNYVASTKDQALALYPQQDAPILACFADANWGGEFSRSTYGIIIFFHGCPVLWISKRLAMVASSTAHAEYMALGHGTKQLLWLRNLLADLTGQTILGHLYCDNQATVKICTNDTSNKRTRHTDREFYITNQAFFEKKIDISWVSTKLQFADIFTKNLTPIIHQFQKDVVQGTVSSSGGVL
510957	GC_00010115	Haplotype_C	PST_W053b	6494	24	24	1	0	0.998255918624539	1.0	0.999127198193582									6494	Chr_5	MIWIHVDDGIVTGPSTELLRQLEADLSASIKIKWEDSLTDIVGLKISRNDKGFLLSQPKLLNKLLEDHWDSVTHAKTPLPVGNLPLINPDPVGVRASDYLSIVGSLSYAAVGTRPDISFAVNFLARFSKNPSTDHWKFLIHLVNYVASTKDQALALYPQQDAPILACFADANWGGEFSRSTYGIIIFFHGCPVLWISKRLAMVASSTAHAEYMALGHGTKQLLWLRNLLADLTGQTILGHLYCDNQATVKICTNDTSNKRTRHTDREFYITNQAFFEKKIDISWVSTKLQFADIFTKNLTPIIHQFQKDVVQGTVSSSGGVL
510958	GC_00010115	Haplotype_C	PST_W054b	1448	24	24	1	0	0.998255918624539	1.0	0.999127198193582									1448	Chr_2	MIWIHVDDGIVTGPSTELLRQLEADLSASIKIKWEDSLTDIVGLKISRNDKGFLLSQPKLLNKLLEDHWDSVTHAKTPLPVGNLPLINPDPVGVRASDYLSIVGSLSYAAVGTRPDISFAVNFLARFSKNPSTDHWKFLIHLVNYVASTKDQALALYPQQDAPILACFADANWGGEFSRSTYGIIIFFHGCPVLWISKRLAMVASSTAHAEYMALGHGTKQLLWLRNLLADLTGQTILGHLYCDNQATVKICTNDTSNKRTRHTDREFYITNQAFFEKKIDISWVSTKLQFADIFTKNLTPIIHQFQKDVVQGTVSSSGGVL
510959	GC_00010115	Haplotype_C	PST_W057b	884	24	24	1	0	0.998255918624539	1.0	0.999127198193582									884	Chr_5	MIWIHVDDGIVTGPSTELLRQLEADLSASIKIKWEDSLTDIVGLKISRNDKGFLLSQPKLLNKLLEDHWDSVTHAKTPLPVGNLPLINPDPVGVRASDYLSIVGSLSYAAVGTRPDISFAVNFLARFSKNPSTDHWKFLIHLVNYVASTKDQALALYPQQDAPILACFADANWGGEFSRSTYGIIIFFHGCPVLWISKRLAMVASSTAHAEYMALGHGTKQLLWLRNLLADLTGQTILGHLYCDNQATVKICTNDTSNKRTRHTDREFYITNQAFFEKKIDISWVSTKLQFADIFTKNLTPIIHQFQKDVVQGTVSSSGGVL
510960	GC_00010115	Haplotype_C	PST_W088b	1344	24	24	1	0	0.998255918624539	1.0	0.999127198193582									1344	Chr_5	MIWIHVDDGIVTGPSTELLRQLEADLSASIKIKWEDSLTDIVGLKISRNDKGFLLSQPKLLNKLLEDHWDSVTHAKTPLPVGNLPLINPDPVGVRASDYLSIVGSLSYAAVGTRPDISFAVNFLARFSKNPSTDHWKFLIHLVNYVASTKDQALALYPQQDAPILACFADANWGGEFSRSTYGIIIFFHGCPVLWISKRLAMVASSTAHAEYMALGHGTKQLLWLRNLLADLTGQTILGHLYCDNQATVKICTNDTSNKRTRHTDREFYITNQAFFEKKIDISWVSTKLQFADIFTKNLTPIIHQFQKDVVQGTVSSSGGVL
510961	GC_00010115	Haplotype_C	PST_Yr1646b	6592	24	24	1	0	0.998255918624539	1.0	0.999127198193582									6592	Chr_5	MIWIHVDDGIVTGPSTELLRQLEADLSASIKIKWEDSLTDIVGLKISRNDKGFLLSQPKLLNKLLEDHWDSVTHAKTPLPVGNLPLINPDPVGVRASDYLSIVGSLSYAAVGTRPDISFAVNFLARFSKNPSTDHWKFLIHLVNYVASTKDQALALYPQQDAPILACFADANWGGEFSRSTYGIIIFFHGCPVLWISKRLAMVASSTAHAEYMALGHGTKQLLWLRNLLADLTGQTILGHLYCDNQATVKICTNDTSNKRTRHTDREFYITNQAFFEKKIDISWVSTKLQFADIFTKNLTPIIHQFQKDVVQGTVSSSGGVL
510962	GC_00010115	Haplotype_C	PST_Yr1706b	7770	24	24	1	0	0.998255918624539	1.0	0.999127198193582									7770	Chr_5	MIWIHVDDGIVTGPSTELLRQLEADLSASIKIKWEDSLTDIVGLKISRNDKGFLLSQPKLLNKLLEDHWDSVTHAKTPLPVGNLPLINPDPVGVRASDYLSIVGSLSYAAVGTRPDISFAVNFLARFSKNPSTDHWKFLIHLVNYVASTKDQALALYPQQDAPILACFADANWGGEFSRSTYGIIIFFHGCPVLWISKRLAMVASSTAHAEYMALGHGTKQLLWLRNLLADLTGQTILGHLYCDNQATVKICTNDTSNKRTRHTDREFYITNQAFFEKKIDISWVSTKLQFADIFTKNLTPIIHQFQKDVVQGTVSSSGGVL
510963	GC_00010115	Haplotype_C	PST_Yr1716b	12538	24	24	1	0	0.998255918624539	1.0	0.999127198193582									12538	Chr_5	MIWIHVDDGIVTGPSTELLRQLEADLSASIKIKWEDSLTDIVGLKISRNDKGFLLSQPKLLNKLLEDHWDSVTHAKTPLPVGNLPLINPDPVGVRASDYLSIVGSLSYAAVGTRPDISFAVNFLARFSKNPSTDHWKFLIHLVNYVASTKDQALALYPQQDAPILACFADANWGGEFSRSTYGIIIFFHGCPVLWISKRLAMVASSTAHAEYMALGHGTKQLLWLRNLLADLTGQTILGHLYCDNQATVKICTNDTSNKRTRHTDREFYITNQAFFEKKIDISWVSTKLQFADIFTKNLTPIIHQFQKDVVQGTVSSSGGVL
510964	GC_00010115	Haplotype_C	PST_Yr2011b	1329	24	24	1	0	0.998255918624539	1.0	0.999127198193582									1329	Chr_5	MIWIHVDDGIVTGPSTELLRQLEADLSASIKIKWEDSLTDIVGLKISRNDKGFLLSQPKLLNKLLEDHWDSVTHAKTPLPVGNLPLINPDPVGVRASDYLSIVGSLSYAAVGTRPDISFAVNFLARFSKNPSTDHWKFLIHLVNYVASTKDQALALYPQQDAPILACFADANWGGEFSRSTYGIIIFFHGCPVLWISKRLAMVASSTAHAEYMALGHGTKQLLWLRNLLADLTGQTILGHLYCDNQATVKICTNDTSNKRTRHTDREFYITNQAFFEKKIDISWVSTKLQFADIFTKNLTPIIHQFQKDVVQGTVSSSGGVL
510965	GC_00010115	Haplotype_C	PST_Yr2015b	6672	24	24	1	0	0.998255918624539	1.0	0.999127198193582									6672	Chr_5	MIWIHVDDGIVTGPSTELLRQLEADLSASIKIKWEDSLTDIVGLKISRNDKGFLLSQPKLLNKLLEDHWDSVTHAKTPLPVGNLPLINPDPVGVRASDYLSIVGSLSYAAVGTRPDISFAVNFLARFSKNPSTDHWKFLIHLVNYVASTKDQALALYPQQDAPILACFADANWGGEFSRSTYGIIIFFHGCPVLWISKRLAMVASSTAHAEYMALGHGTKQLLWLRNLLADLTGQTILGHLYCDNQATVKICTNDTSNKRTRHTDREFYITNQAFFEKKIDISWVSTKLQFADIFTKNLTPIIHQFQKDVVQGTVSSSGGVL
510966	GC_00010115	Haplotype_C	PST_Yr201644_2	1342	24	24	1	0	0.998255918624539	1.0	0.999127198193582									1342	Chr_5	MIWIHVDDGIVTGPSTELLRQLEADLSASIKIKWEDSLTDIVGLKISRNDKGFLLSQPKLLNKLLEDHWDSVTHAKTPLPVGNLPLINPDPVGVRASDYLSIVGSLSYAAVGTRPDISFAVNFLARFSKNPSTDHWKFLIHLVNYVASTKDQALALYPQQDAPILACFADANWGGEFSRSTYGIIIFFHGCPVLWISKRLAMVASSTAHAEYMALGHGTKQLLWLRNLLADLTGQTILGHLYCDNQATVKICTNDTSNKRTRHTDREFYITNQAFFEKKIDISWVSTKLQFADIFTKNLTPIIHQFQKDVVQGTVSSSGGVL
510967	GC_00010116		PST_134E36_2	7129	22	24	2	0	0.987290315941134	0.911072904519573	0.947651583273132									7129	Chr_6	MLPPPLNNSVLPCVAHWVLYQHEQPRPRMYVRRVAFQEDPRWEPWNDDRVPSIRYLEQLQVGLSWLCNQLQEVLQQHHPIQKGDALSVEAQVSVAWVLWDSFQLYCPSLRPCRSKSSITKKFVILSPKPPPEEV
510968	GC_00010116		PST_AR0005b	13810	22	24	2	0	0.987290315941134	0.911072904519573	0.947651583273132									13810	Chr_8	MLPPPLNNSVLPCVAHWVLYQHEQPRPRMYVRRVAFQEDPRWEPWNDDRVPSIRYLEQLQVGLSWLCNQLQEVLQQHHPIQKGDALSVEAQVSVAWVLWDSFQLYCPSLRPCRSKSSITKKFVILSPKPPPEEV
510969	GC_00010116		PST_SWS484_2	11620	22	24	2	0	0.987290315941134	0.911072904519573	0.947651583273132									11620	Chr_8	MLPPPLNNSVLPCVAHWVLYQHEQPRPRMYVRRVAFQEDPRWEPWNDDRVPSIRYLEQLQVGLSWLCNQLQEVLQQHHPIQKGDALSVEAQVSVAWVLWDSFQLYCPSLRPCRSKSSITKKFVILSPKPPPEEV
510970	GC_00010116		PST_T030_2	10436	22	24	2	0	0.987290315941134	0.911072904519573	0.947651583273132									10436	Chr_5	MLPPPLNNSVLPCVAHWVLYQHEQPRPRMYVRRVAFQEDPRWEPWNDDRVPSIRYLEQLQVGLSWLCNQLQEVLQQHHPIQKGDALSVEAQVSVAWVLWDSFQLYCPSLRPCRSKSSITKKFVILSPKPPPEEV
510971	GC_00010116		PST_T034b	11724	22	24	2	0	0.987290315941134	0.911072904519573	0.947651583273132									11724	Chr_8	MLPPPLNNSVLPCVAHWVLYQHEQPRPRMYVRRVAFQEDPRWEPWNDDRVPSIRYLEQLQVGLSWLCNQLQEVLQQHHPIQKGDALSVEAQVSVAWVLWDSFQLYCPSLRPCRSKSSITKKFVILSPKPPPEEV
510972	GC_00010116		PST_W011b	14005	22	24	2	0	0.987290315941134	0.911072904519573	0.947651583273132									14005	ChrUn	MLPPPLNNSVLPCVAHWVLYQHEQPRPRMYVRRVAFQEDPRWEPWNDDRVPSIRYLEQLQVGLSWLCNQLQEVLQQHHPIQKGDALSVEAQVSVAWVLWDSFQLYCPSLRPCRSKSSITKKFVILSPKPPPEEV
510973	GC_00010116		PST_W025a	2816	22	24	2	0	0.987290315941134	0.911072904519573	0.947651583273132									2816	Chr_8	MLPPPLNNSVLPCVAHWVLYQHEQPRPRMYVRRVAFQEDPRWEPWNDDRVPSIRYLEQLQVGLSWLCNQLQEVLQQHHPIQKGDALSVEAQVSVAWVLWDSFQLYCPSLRPCRSKSSITKKFVILSPKPPPEEV
510974	GC_00010116		PST_W029a	11225	22	24	2	0	0.987290315941134	0.911072904519573	0.947651583273132									11225	Chr_8	MLPPPLNNSVLPCVAHWVLYQHEQPRPRMYVRRVAFQEDPRWEPWNDDRVPSIRYLEQLQVGLSWLCNQLQEVLQQHHPIQKGDALSVEAQVSVAWVLWDSFQLYCPSLRPCRSKSSITKKFVILSPKPPPEEV
510975	GC_00010116		PST_W029a	12764	22	24	2	0	0.987290315941134	0.911072904519573	0.947651583273132									12764	Chr_16	MLPPPLNTLVLPCVAHWVLYQHEQPRPRMYVRRVAFQEDPRWEPWNDDRMPSIRYLEQLQVGLSWLYNQLREVLQQHHPIQKGDALSVEAQVSVA---------------------------------------
510976	GC_00010116		PST_W039a	10446	22	24	2	0	0.987290315941134	0.911072904519573	0.947651583273132									10446	Chr_5	MLPPPLNNSVLPCVAHWVLYQHEQPRPRMYVRRVAFQEDPRWEPWNDDRVPSIRYLEQLQVGLSWLCNQLQEVLQQHHPIQKGDALSVEAQVSVAWVLWDSFQLYCPSLRPCRSKSSITKKFVILSPKPPPEEV
510977	GC_00010116		PST_W039b	14166	22	24	2	0	0.987290315941134	0.911072904519573	0.947651583273132									14166	Chr_2	--------------------------------------------------------MTLQVGHSWLCNQLREVLQQDPLIQKGDALS---------------------------KSSITKKFVILDPKPPPEEV
510978	GC_00010116		PST_W039b	14179	22	24	2	0	0.987290315941134	0.911072904519573	0.947651583273132									14179	Chr_2	--------------------------------------------------------MTLQVGHSWLCNQLREVLQQDPLIQKGDALS---------------------------KSSITKKFVILDPKPPPEEV
510979	GC_00010116		PST_W048a	10149	22	24	2	0	0.987290315941134	0.911072904519573	0.947651583273132									10149	Chr_8	MLPPPLNNSVLPCVAHWVLYQHEQPRPRMYVRRVAFQEDPRWEPWNDDRVPSIRYLEQLQVGLSWLCNQLQEVLQQHHPIQKGDALSVEAQVSVAWVLWDSFQLYCPSLRPCRSKSSITKKFVILSPKPPPEEV
510980	GC_00010116		PST_W052a	11863	22	24	2	0	0.987290315941134	0.911072904519573	0.947651583273132									11863	Chr_8	MLPPPLNNSVLPCVAHWVLYQHEQPRPRMYVRRVAFQEDPRWEPWNDDRVPSIRYLEQLQVGLSWLCNQLQEVLQQHHPIQKGDALSVEAQVSVAWVLWDSFQLYCPSLRPCRSKSSITKKFVILSPKPPPEEV
510981	GC_00010116		PST_W053a	11236	22	24	2	0	0.987290315941134	0.911072904519573	0.947651583273132									11236	Chr_8	MLPPPLNNSVLPCVAHWVLYQHEQPRPRMYVRRVAFQEDPRWEPWNDDRVPSIRYLEQLQVGLSWLCNQLQEVLQQHHPIQKGDALSVEAQVSVAWVLWDSFQLYCPSLRPCRSKSSITKKFVILSPKPPPEEV
510982	GC_00010116		PST_W054a	12834	22	24	2	0	0.987290315941134	0.911072904519573	0.947651583273132									12834	Chr_5	MLPPPLNNSVLPCVAHWVLYQHEQPRPRMYVRRVAFQEDPRWEPWNDDRVPSIRYLEQLQVGLSWLCNQLQEVLQQHHPIQKGDALSVEAQVSVAWVLWDSFQLYCPSLRPCRSKSSITKKFVILSPKPPPEEV
510983	GC_00010116		PST_W057a	9702	22	24	2	0	0.987290315941134	0.911072904519573	0.947651583273132									9702	Chr_8	MLPPPLNNSVLPCVAHWVLYQHEQPRPRMYVRRVAFQEDPRWEPWNDDRVPSIRYLEQLQVGLSWLCNQLQEVLQQHHPIQKGDALSVEAQVSVAWVLWDSFQLYCPSLRPCRSKSSITKKFVILSPKPPPEEV
510984	GC_00010116		PST_W088a	7660	22	24	2	0	0.987290315941134	0.911072904519573	0.947651583273132									7660	Chr_8	MLPPPLNNSVLPCVAHWVLYQHEQPRPRMYVRRVAFQEDPRWEPWNDDRVPSIRYLEQLQVGLSWLCNQLQEVLQQHHPIQKGDALSVEAQVSVAWVLWDSFQLYCPSLRPCRSKSSITKKFVILSPKPPPEEV
510985	GC_00010116		PST_Yr1646a	7562	22	24	2	0	0.987290315941134	0.911072904519573	0.947651583273132									7562	Chr_8	MLPPPLNNSVLPCVAHWVLYQHEQPRPRMYVRRVAFQEDPRWEPWNDDRVPSIRYLEQLQVGLSWLCNQLQEVLQQHHPIQKGDALSVEAQVSVAWVLWDSFQLYCPSLRPCRSKSSITKKFVILSPKPPPEEV
510986	GC_00010116		PST_Yr1706a	12824	22	24	2	0	0.987290315941134	0.911072904519573	0.947651583273132									12824	Chr_8	MLPPPLNNSVLPCVAHWVLYQHEQPRPRMYVRRVAFQEDPRWEPWNDDRVPSIRYLEQLQVGLSWLCNQLQEVLQQHHPIQKGDALSVEAQVSVAWVLWDSFQLYCPSLRPCRSKSSITKKFVILSPKPPPEEV
510987	GC_00010116		PST_Yr1716a	12731	22	24	2	0	0.987290315941134	0.911072904519573	0.947651583273132									12731	Chr_8	MLPPPLNNSVLPCVAHWVLYQHEQPRPRMYVRRVAFQEDPRWEPWNDDRVPSIRYLEQLQVGLSWLCNQLQEVLQQHHPIQKGDALSVEAQVSVAWVLWDSFQLYCPSLRPCRSKSSITKKFVILSPKPPPEEV
510988	GC_00010116		PST_Yr2011a	13676	22	24	2	0	0.987290315941134	0.911072904519573	0.947651583273132									13676	Chr_8	MLPPPLNNSVLPCVAHWVLYQHEQPRPRMYVRRVAFQEDPRWEPWNDDRVPSIRYLEQLQVGLSWLCNQLQEVLQQHHPIQKGDALSVEAQVSVAWVLWDSFQLYCPSLRPCRSKSSITKKFVILSPKPPPEEV
510989	GC_00010116		PST_Yr2015a	10700	22	24	2	0	0.987290315941134	0.911072904519573	0.947651583273132									10700	Chr_8	MLPPPLNNSVLPCVAHWVLYQHEQPRPRMYVRRVAFQEDPRWEPWNDDRVPSIRYLEQLQVGLSWLCNQLQEVLQQHHPIQKGDALSVEAQVSVAWVLWDSFQLYCPSLRPCRSKSSITKKFVILSPKPPPEEV
510990	GC_00010116		PST_Yr201644_1	9296	22	24	2	0	0.987290315941134	0.911072904519573	0.947651583273132									9296	Chr_8	MLPPPLNNSVLPCVAHWVLYQHEQPRPRMYVRRVAFQEDPRWEPWNDDRVPSIRYLEQLQVGLSWLCNQLQEVLQQHHPIQKGDALSVEAQVSVAWVLWDSFQLYCPSLRPCRSKSSITKKFVILSPKPPPEEV
510991	GC_00010117		PSH_NDPSH_2	5549	24	24	1	0	0.968909615811681	0.866340753068441	0.914758989237806									5549	Chr_9	MPTSSRPKIKPLPPESPPKTASKPTHTTSETWVLLILSGGTFDASLLTIKVKATA------------GDTHLGFRQP
510992	GC_00010117		PST_130_1	38	24	24	1	0	0.968909615811681	0.866340753068441	0.914758989237806									38	Chr_3	MPTSSRPKIKPLPPESPPKTASKPTHTTSETWVLLILSGGTFDASLLTIKVKATA------------GDTHLGFRQP
510993	GC_00010117		PST_134E36_1	16869	24	24	1	0	0.968909615811681	0.866340753068441	0.914758989237806									16869	Chr_18	MPTSSRPKIKPLPPESPPKTASKPTHTTSETWVLLILSGGTFDASLLTIKVKATA------------GDTHLGFRQP
510994	GC_00010117		PST_AR0005b	15355	24	24	1	0	0.968909615811681	0.866340753068441	0.914758989237806									15355	Chr_18	MPTSSRPKIKPLPPESPPKTASKPTHTTSETWVLLILSGGTFDASLLTIKVKATA------------GDTHLGFRQP
510995	GC_00010117		PST_SWS484_1	13440	24	24	1	0	0.968909615811681	0.866340753068441	0.914758989237806									13440	Chr_17	MPTSSRPKIKPLPPESPPKTASKPTHTTSETWVLLILSGGTFDASLLTIKVKATA------------GDTHLGFRQP
510996	GC_00010117		PST_SWS484_2	14509	24	24	1	0	0.968909615811681	0.866340753068441	0.914758989237806									14509	Chr_18	MPTSSRPKIKPLPPESPPKTASKPTHTTSETWVLLILSGGTFDASLLTIKVKATA------------GDTHLGFRQP
510997	GC_00010117		PST_T034a	10394	24	24	1	0	0.968909615811681	0.866340753068441	0.914758989237806									10394	Chr_17	MPTSSRPKIKPLPPESPPKTASKPTHTTSETWVLLILSGGTFDASLLTIKVKATA------------GDTHLGFRQP
510998	GC_00010117		PST_W011a	6500	24	24	1	0	0.968909615811681	0.866340753068441	0.914758989237806									6500	Chr_18	MPTSSRPKIKPLPPESPPKTASKPTHTTSETWVLLILSGGTFDASLLTIKVKATA------------GDTHLGFRQP
510999	GC_00010117		PST_W011b	15832	24	24	1	0	0.968909615811681	0.866340753068441	0.914758989237806									15832	Chr_17	MPTSSRPKIKPLPPESPPKTASKPTHTTSETWVLLILSGGTFDASLLTIKVKATA------------GDTHLGFRQP
511000	GC_00010117		PST_W029b	13901	24	24	1	0	0.968909615811681	0.866340753068441	0.914758989237806									13901	Chr_17	MPTSSRPKIKPLPPESPPKTASKPTHTTSETWVLLILSGGTFDASLLTIKVKATAVSLFSICQGQSLRSTRIRRKRM
511001	GC_00010117		PST_W039b	12135	24	24	1	0	0.968909615811681	0.866340753068441	0.914758989237806									12135	Chr_18	MPTSSRPKIKPLPPESPPKTASKPTHTTSETWVLLILSGGTFDASLLTIKVKATA------------GDTHLGFRQP
511002	GC_00010117		PST_W048a	13592	24	24	1	0	0.968909615811681	0.866340753068441	0.914758989237806									13592	Chr_18	MPTSSRPKIKPLPPESPPKTASKPTHTTSETWVLLILSGGTFDASLLTIKVKATA------------GDTHLGFRQP
511003	GC_00010117		PST_W048b	12518	24	24	1	0	0.968909615811681	0.866340753068441	0.914758989237806									12518	Chr_17	MPTSSRPKIKPLPPESPPKTASKPTHTTSETWVLLILSGGTFDASLLTIKVKATA------------GDTHLGFRQP
511004	GC_00010117		PST_W052b	13035	24	24	1	0	0.968909615811681	0.866340753068441	0.914758989237806									13035	Chr_17	MPTSSRPKIKPLPPESPPKTASKPTHTTSETWVLLILSGGTFDASLLTIKVKATAVSLFSICQGQSLRSTRIRRKRM
511005	GC_00010117		PST_W053b	11622	24	24	1	0	0.968909615811681	0.866340753068441	0.914758989237806									11622	Chr_17	MPTSSRPKIKPLPPESPPKTASKPTHTTSETWVLLILSGGTFDASLLTIKVKATA------------GDTHLGFRQP
511006	GC_00010117		PST_W054b	14474	24	24	1	0	0.968909615811681	0.866340753068441	0.914758989237806									14474	Chr_18	MPTSSRPKIKPLPPESPPKTASKPTHTTSETWVLLILSGGTFDASLLTIKVKATAVSLFSICQGQSLRSTRIRRKRM
511007	GC_00010117		PST_W057a	13357	24	24	1	0	0.968909615811681	0.866340753068441	0.914758989237806									13357	Chr_18	MPTSSRPKIKPLPPESPPKTASKPTHTTSETWVLLILSGGTFDASLLTIKVKATA------------GDTHLGFRQP
511008	GC_00010117		PST_W088a	9221	24	24	1	0	0.968909615811681	0.866340753068441	0.914758989237806									9221	Chr_18	MPTSSRPKIKPLPPESPPKTASKPTHTTSETWVLLILSGGTFDASLLTIKVKATA------------GDTHLGFRQP
511009	GC_00010117		PST_W088b	15904	24	24	1	0	0.968909615811681	0.866340753068441	0.914758989237806									15904	Chr_17	MPTSSRPKIKPLPPESPPKTASKPTHTTSETWVLLILSGGTFDASLLTIKVKATA------------GDTHLGFRQP
511010	GC_00010117		PST_Yr1706a	15781	24	24	1	0	0.968909615811681	0.866340753068441	0.914758989237806									15781	Chr_18	MPTSSRPKIKPLPPESPPKTASKPTHTTSETWVLLILSGGTFDASLLTIKVKATA------------GDTHLGFRQP
511011	GC_00010117		PST_Yr1716a	13749	24	24	1	0	0.968909615811681	0.866340753068441	0.914758989237806									13749	Chr_18	MPTSSRPKIKPLPPESPPKTASKPTHTTSETWVLLILSGGTFDASLLTIKVKATA------------GDTHLGFRQP
511012	GC_00010117		PST_Yr2011a	15141	24	24	1	0	0.968909615811681	0.866340753068441	0.914758989237806									15141	Chr_18	MPTSSRPKIKPLPPESPPKTASKPTHTTSETWVLLILSGGTFDASLLTIKVKATAVSLFSICQGQSLRSTRIRRKRM
511013	GC_00010117		PST_Yr2011b	13507	24	24	1	0	0.968909615811681	0.866340753068441	0.914758989237806									13507	Chr_17	MPTSSRPKIKPLPPESPPKTASKPTHTTSETWVLLILSGGTFDASLLTIKVKATA------------GDTHLGFRQP
511014	GC_00010117		PST_Yr2015b	11807	24	24	1	0	0.968909615811681	0.866340753068441	0.914758989237806									11807	Chr_17	MPTSSRPKIKPLPPESPPKTASKPTHTTSETWVLLILSGGTFDASLLTIKVKATA------------GDTHLGFRQP
511015	GC_00010118		PSH_233a	4484	24	24	1	0	1.0	0.914488440303657	0.955334512397066									4484	Chr_4	MICYINRPSSINRPSSINRPSSINRPSSINHPSSINRPSSINRPSSINRPSSINRPTTLIVMIA
511016	GC_00010118		PSH_233b	3173	24	24	1	0	1.0	0.914488440303657	0.955334512397066									3173	Chr_5	MICYINRPSSINRPSSINRPSSINRPSSINHPSSINRPSSINRPSSINRPSSINRPTTLIVMIA
511017	GC_00010118		PSH_76a	233	24	24	1	0	1.0	0.914488440303657	0.955334512397066									233	Chr_3	MICYINRPSSINRPSSINRPSSINRPSSINHPSSINRPSSINRPSSINRPSSINRPTTLIVMIA
511018	GC_00010118		PSH_NDPSH_1	232	24	24	1	0	1.0	0.914488440303657	0.955334512397066									232	Chr_3	MICYINRPSSINRPSSINRPSSINRPSSINHPSSINRPSSINRPSSINRPSSINRPTTLIVMIA
511019	GC_00010118		PST_134E36_1	4933	24	24	1	0	1.0	0.914488440303657	0.955334512397066									4933	Chr_4	MICYIN------RPSSINRPSSINRPSSINHPSSINRPSSINRPSSINRPSSINRPTTLIVMIA
511020	GC_00010118		PST_AR0005b	5024	24	24	1	0	1.0	0.914488440303657	0.955334512397066									5024	Chr_4	MICYIN------RPSSINRPSSINRPSSINHPSSINRPSSINRPSSINRPSSINRPTTLIVMIA
511021	GC_00010118		PST_SWS484_2	3864	24	24	1	0	1.0	0.914488440303657	0.955334512397066									3864	Chr_4	MICYIN------RPSSINRPSSINRPSSINHPSSINRPSSINRPSSINRPSSINRPTTLIVMIA
511022	GC_00010118		PST_T030_2	3636	24	24	1	0	1.0	0.914488440303657	0.955334512397066									3636	Chr_2	MICYIN------RPSSINRPSSINRPSSINHPSSINRPSSINRPSSINRPSSINRPTTLIVMIA
511023	GC_00010118		PST_T034b	5792	24	24	1	0	1.0	0.914488440303657	0.955334512397066									5792	Chr_4	MICYIN------RPSSINRPSSINRPSSINHPSSINRPSSINRPSSINRPSSINRPTTLIVMIA
511024	GC_00010118		PST_W011b	3177	24	24	1	0	1.0	0.914488440303657	0.955334512397066									3177	Chr_5	MICYIN------RPSSINRPSSINRPSSINHPSSINRPSSINRPSSINRPSSINRPTTLIVMIA
511025	GC_00010118		PST_W025a	12593	24	24	1	0	1.0	0.914488440303657	0.955334512397066									12593	Chr_4	MICYIN------RPSSINRPSSINRPSSINHPSSINRPSSINRPSSINRPSSINRPTTLIVMIA
511026	GC_00010118		PST_W039a	12567	24	24	1	0	1.0	0.914488440303657	0.955334512397066									12567	Chr_2	MICYIN------RPSSINRPSSINRPSSINHPSSINRPSSINRPSSINRPSSINRPTTLIVMIA
511027	GC_00010118		PST_W048a	4296	24	24	1	0	1.0	0.914488440303657	0.955334512397066									4296	Chr_4	MICYIN------RPSSINRPSSINRPSSINHPSSINRPSSINRPSSINRPSSINRPTTLIVMIA
511028	GC_00010118		PST_W052a	5961	24	24	1	0	1.0	0.914488440303657	0.955334512397066									5961	Chr_4	MICYIN------RPSSINRPSSINRPSSINHPSSINRPSSINRPSSINRPSSINRPTTLIVMIA
511029	GC_00010118		PST_W053a	4580	24	24	1	0	1.0	0.914488440303657	0.955334512397066									4580	Chr_4	MICYIN------RPSSINRPSSINRPSSINHPSSINRPSSINRPSSINRPSSINRPTTLIVMIA
511030	GC_00010118		PST_W054a	3799	24	24	1	0	1.0	0.914488440303657	0.955334512397066									3799	Chr_2	MICYIN------RPSSINRPSSINRPSSINHPSSINRPSSINRPSSINRPSSINRPTTLIVMIA
511031	GC_00010118		PST_W057a	5735	24	24	1	0	1.0	0.914488440303657	0.955334512397066									5735	Chr_4	MICYIN------RPSSINRPSSINRPSSINHPSSINRPSSINRPSSINRPSSINRPTTLIVMIA
511032	GC_00010118		PST_W088a	8153	24	24	1	0	1.0	0.914488440303657	0.955334512397066									8153	Chr_4	MICYIN------RPSSINRPSSINRPSSINHPSSINRPSSINRPSSINRPSSINRPTTLIVMIA
511033	GC_00010118		PST_Yr1646a	5012	24	24	1	0	1.0	0.914488440303657	0.955334512397066									5012	Chr_4	MICYIN------RPSSINRPSSINRPSSINHPSSINRPSSINRPSSINRPSSINRPTTLIVMIA
511034	GC_00010118		PST_Yr1706a	6923	24	24	1	0	1.0	0.914488440303657	0.955334512397066									6923	Chr_4	MICYIN------RPSSINRPSSINRPSSINHPSSINRPSSINRPSSINRPSSINRPTTLIVMIA
511035	GC_00010118		PST_Yr1716a	12050	24	24	1	0	1.0	0.914488440303657	0.955334512397066									12050	Chr_4	MICYIN------RPSSINRPSSINRPSSINHPSSINRPSSINRPSSINRPSSINRPTTLIVMIA
511036	GC_00010118		PST_Yr2011a	3835	24	24	1	0	1.0	0.914488440303657	0.955334512397066									3835	Chr_4	MICYIN------RPSSINRPSSINRPSSINHPSSINRPSSINRPSSINRPSSINRPTTLIVMIA
511037	GC_00010118		PST_Yr2015a	5414	24	24	1	0	1.0	0.914488440303657	0.955334512397066									5414	Chr_4	MICYIN------RPSSINRPSSINRPSSINHPSSINRPSSINRPSSINRPSSINRPTTLIVMIA
511038	GC_00010118		PST_Yr201644_1	5379	24	24	1	0	1.0	0.914488440303657	0.955334512397066									5379	Chr_4	MICYIN------RPSSINRPSSINRPSSINHPSSINRPSSINRPSSINRPSSINRPTTLIVMIA
511039	GC_00010119		PSH_233a	640	24	24	1	0	0.99892011415936	0.921239708004413	0.958508623777896									640	Chr_1	------------MKEPGVDLTDFINVLEDICIKTRLGRRRFPPRNSPRTAKDSVVPVNKPKAPTTLITCFVCNRARHTSRNCPKKVHNLQEDKPPEDKELSKYEPDGPIIGDESRGAHAIGLAPGRNNLVRIGKAFFRHSAENDQLGRDSNQRP
511040	GC_00010119		PSH_76a	2054	24	24	1	0	0.99892011415936	0.921239708004413	0.958508623777896									2054	Chr_1	------------MKEPGVDLTDFINVLEDICIKTRLGRRRFPPRNSPRTAKDSVVPVNKPKAPTTLITCFVCNRARHTSRNCPKKVHNLQEDKPPEDKELSKYEPDGPIIGDESRGAHAIGLAPGRNNLVRIGKAFFRHSAENDQLGRDSNQRP
511041	GC_00010119		PST_130_2	3490	24	24	1	0	0.99892011415936	0.921239708004413	0.958508623777896									3490	Chr_3	MDDEVEYAAKNTMKEPGVDLTDFINVLEDICIKTRLGRRRFPPRNSPQTAKDSVVPVNKPKAPTTLITCFVCNRARHTSRNCPKKVHNLQEDKPPEDKELSKYEPDGPIIGDESRGAHAIGLAPGRNNLVRIGKAFFRHSAENDQLGRDSNQRP
511042	GC_00010119		PST_134E36_1	754	24	24	1	0	0.99892011415936	0.921239708004413	0.958508623777896									754	Chr_1	------------MKEPGVDLTDFINVLEDICIKTRLGRRRFPPRNSPQTAKDSVVPVNKPKAPTTLITCFVCNRARHTSRNCPKKVHNLQEDKPPEDKELSKYEPDGPIIGDESRGAHAIGLAPGRNNLVRIGKAFFRHSAENDQLGRDSNQRP
511043	GC_00010119		PST_AR0005b	1934	24	24	1	0	0.99892011415936	0.921239708004413	0.958508623777896									1934	Chr_1	------------MKEPGVDLTDFINVLEDICIKTRLGRRRFPPRNSPQTAKDSVVPVNKPKAPTTLITCFVCNRARHTSRNCPKKVHNLQEDKPPEDKELSKYEPDGPIIGDESRGAHAIGLAPGRNNLVRIGKAFFRHSAENDQLGRDSNQRP
511044	GC_00010119		PST_SWS484_2	1778	24	24	1	0	0.99892011415936	0.921239708004413	0.958508623777896									1778	Chr_1	------------MKEPGVDLTDFINVLEDICIKTRLGRRRFPPRNSPQTAKDSVVPVNKPKAPTTLITCFVCNRARHTSRNCPKKVHNLQEDKPPEDKELSKYEPDGPIIGDESRGAHAIGLAPGRNNLVRIGKAFFRHSAENDQLGRDSNQRP
511045	GC_00010119		PST_T030_2	1846	24	24	1	0	0.99892011415936	0.921239708004413	0.958508623777896									1846	Chr_4	------------MKEPGVDLTDFINVLEDICIKTRLGRRRFPPRNSPQTAKDSVVPVNKPKAPTTLITCFVCNRARHTSRNCPKKVHNLQEDKPPEDKELSKYEPDGPIIGDESRGAHAIGLAPGRNNLVRIGKAFFRHSAENDQLGRDSNQRP
511046	GC_00010119		PST_T034b	1707	24	24	1	0	0.99892011415936	0.921239708004413	0.958508623777896									1707	Chr_1	------------MKEPGVDLTDFINVLEDICIKTRLGRRRFPPRNSPQTAKDSVVPVNKPKAPTTLITCFVCNRARHTSRNCPKKVHNLQEDKPPEDKELSKYEPDGPIIGDESRGAHAIGLAPGRNNLVRIGKAFFRHSAENDQLGRDSNQRP
511047	GC_00010119		PST_W011b	3785	24	24	1	0	0.99892011415936	0.921239708004413	0.958508623777896									3785	Chr_3	------------MKEPGVDLTDFINVLEDICIKTRLGRRRFPPRNSPQTAKDSVVPVNKPKAPTTLITCFVCNRARHTSRNCPKKVHNLQEDKPPEDKELSKYEPDGPIIGDESRGAHAIGLAPGRNNLVRIGKAFFRHSAENDQLGRDSNQRP
511048	GC_00010119		PST_W025a	1931	24	24	1	0	0.99892011415936	0.921239708004413	0.958508623777896									1931	Chr_1	------------MKEPGVDLTDFINVLEDICIKTRLGRRRFPPRNSPQTAKDSVVPVNKPKAPTTLITCFVCNRARHTSRNCPKKVHNLQEDKPPEDKELSKYEPDGPIIGDESRGAHAIGLAPGRNNLVRIGKAFFRHSAENDQLGRDSNQRP
511049	GC_00010119		PST_W029a	1876	24	24	1	0	0.99892011415936	0.921239708004413	0.958508623777896									1876	Chr_1	------------MKEPGVDLTDFINVLEDICIKTRLGRRRFPPRNSPQTAKDSVVPVNKPKAPTTLITCFVCNRARHTSRNCPKKVHNLQEDKPPEDKELSKYEPDGPIIGDESRGAHAIGLAPGRNNLVRIGKAFFRHSAENDQLGRDSNQRP
511050	GC_00010119		PST_W039a	1943	24	24	1	0	0.99892011415936	0.921239708004413	0.958508623777896									1943	Chr_4	------------MKEPGVDLTDFINVLEDICIKTRLGRRRFPPRNSPQTAKDSVVPVNKPKAPTTLITCFVCNRARHTSRNCPKKVHNLQEDKPPEDKELSKYEPDGPIIGDESRGAHAIGLAPGRNNLVRIGKAFFRHSAENDQLGRDSNQRP
511051	GC_00010119		PST_W048a	677	24	24	1	0	0.99892011415936	0.921239708004413	0.958508623777896									677	Chr_1	------------MKEPGVDLTDFINVLEDICIKTRLGRRRFPPRNSPQTAKDSVVPVNKPKAPTTLITCFVCNRARHTSRNCPKKVHNLQEDKPPEDKELSKYEPDGPIIGDESRGAHAIGLAPGRNNLVRIGKAFFRHSAENDQLGRDSNQRP
511052	GC_00010119		PST_W052a	1704	24	24	1	0	0.99892011415936	0.921239708004413	0.958508623777896									1704	Chr_1	------------MKEPGVDLTDFINVLEDICIKTRLGRRRFPPRNSPQTAKDSVVPVNKPKAPTTLITCFVCNRARHTSRNCPKKVHNLQEDKPPEDKELSKYEPDGPIIGDESRGAHAIGLAPGRNNLVRIGKAFFRHSAENDQLGRDSNQRP
511053	GC_00010119		PST_W053a	1779	24	24	1	0	0.99892011415936	0.921239708004413	0.958508623777896									1779	Chr_1	------------MKEPGVDLTDFINVLEDICIKTRLGRRRFPPRNSPQTAKDSVVPVNKPKAPTTLITCFVCNRARHTSRNCPKKVHNLQEDKPPEDKELSKYEPDGPIIGDESRGAHAIGLAPGRNNLVRIGKAFFRHSAENDQLGRDSNQRP
511054	GC_00010119		PST_W054a	5227	24	24	1	0	0.99892011415936	0.921239708004413	0.958508623777896									5227	Chr_4	------------MKEPGVDLTDFINVLEDICIKTRLGRRRFPPRNSPQTAKDSVVPVNKPKAPTTLITCFVCNRARHTSRNCPKKVHNLQEDKPPEDKELSKYEPDGPIIGDESRGAHAIGLAPGRNNLVRIGKAFFRHSAENDQLGRDSNQRP
511055	GC_00010119		PST_W057a	1780	24	24	1	0	0.99892011415936	0.921239708004413	0.958508623777896									1780	Chr_1	------------MKEPGVDLTDFINVLEDICIKTRLGRRRFPPRNSPQTAKDSVVPVNKPKAPTTLITCFVCNRARHTSRNCPKKVHNLQEDKPPEDKELSKYEPDGPIIGDESRGAHAIGLAPGRNNLVRIGKAFFRHSAENDQLGRDSNQRP
511056	GC_00010119		PST_W088a	5100	24	24	1	0	0.99892011415936	0.921239708004413	0.958508623777896									5100	Chr_1	------------MKEPGVDLTDFINVLEDICIKTRLGRRRFPPRNSPQTAKDSVVPVNKPKAPTTLITCFVCNRARHTSRNCPKKVHNLQEDKPPEDKELSKYEPDGPIIGDESRGAHAIGLAPGRNNLVRIGKAFFRHSAENDQLGRDSNQRP
511057	GC_00010119		PST_Yr1646a	1945	24	24	1	0	0.99892011415936	0.921239708004413	0.958508623777896									1945	Chr_1	------------MKEPGVDLTDFINVLEDICIKTRLGRRRFPPRNSPQTAKDSVVPVNKPKAPTTLITCFVCNRARHTSRNCPKKVHNLQEDKPPEDKELSKYEPDGPIIGDESRGAHAIGLAPGRNNLVRIGKAFFRHSAENDQLGRDSNQRP
511058	GC_00010119		PST_Yr1706a	1940	24	24	1	0	0.99892011415936	0.921239708004413	0.958508623777896									1940	Chr_1	------------MKEPGVDLTDFINVLEDICIKTRLGRRRFPPRNSPQTAKDSVVPVNKPKAPTTLITCFVCNRARHTSRNCPKKVHNLQEDKPPEDKELSKYEPDGPIIGDESRGAHAIGLAPGRNNLVRIGKAFFRHSAENDQLGRDSNQRP
511059	GC_00010119		PST_Yr1716a	10035	24	24	1	0	0.99892011415936	0.921239708004413	0.958508623777896									10035	Chr_1	------------MKEPGVDLTDFINVLEDICIKTRL-------------AKDSVVPVNKPKAPTTLITCFVCNRARHTSRNCPKKVHNLQEDKPPEDKELSKYEPDGPIIGDESRGAHAIGLAPGRNNLVRIGKAFFRHSAENDQLGRDSNQRP
511060	GC_00010119		PST_Yr2011a	1930	24	24	1	0	0.99892011415936	0.921239708004413	0.958508623777896									1930	Chr_1	------------MKEPGVDLTDFINVLEDICIKTRLGRRRFPPRNSPQTAKDSVVPVNKPKAPTTLITCFVCNRARHTSRNCPKKVHNLQEDKPPEDKELSKYEPDGPIIGDESRGAHAIGLAPGRNNLVRIGKAFFRHSAENDQLGRDSNQRP
511061	GC_00010119		PST_Yr2015a	1877	24	24	1	0	0.99892011415936	0.921239708004413	0.958508623777896									1877	Chr_1	------------MKEPGVDLTDFINVLEDICIKTRLGRRRFPPRNSPQTAKDSVVPVNKPKAPTTLITCFVCNRARHTSRNCPKKVHNLQEDKPPEDKELSKYEPDGPIIGDESRGAHAIGLAPGRNNLVRIGKAFFRHSAENDQLGRDSNQRP
511062	GC_00010119		PST_Yr201644_1	1648	24	24	1	0	0.99892011415936	0.921239708004413	0.958508623777896									1648	Chr_1	------------MKEPGVDLTDFINVLEDICIKTRLGRRRFPPRNSPQTAKDSVVPVNKPKAPTTLITCFVCNRARHTSRNCPKKVHNLQEDKPPEDKELSKYEPDGPIIGDESRGAHAIGLAPGRNNLVRIGKAFFRHSAENDQLGRDSNQRP
511063	GC_00010120		PSH_233a	2655	22	24	2	0	0.964644194756554	0.776170038252948	0.860204273778582									2655	Chr_2	MK---------ILQSSSTIKSKKRSRPGPKERKEHAKKLQATLLVKQEAKLAEELAEQEARLARAHLHLTLREPFPTRSTKSWQKGTWNPVTVKNNQDEDSIRSTL------------------------------------------------------------------------------------------------------------------------------------------------------------------------------------------------------------------------------------------------------------------------------------------------------------------------------------
511064	GC_00010120		PSH_233a	4091	22	24	2	0	0.964644194756554	0.776170038252948	0.860204273778582	PF20515.4	Tet-like 2OG-Fe(II) oxygenase superfamily							4091	Chr_4	MKWVTNEALQYVLQLRSDIKRKKRCRPGPKEREEQARKLQATLLAEQEAKLAEELAEQEARLAREHRHLALREPFPTESIKSWQKRM---VTVKNDQDEDSYRFLMCGLPSQEKRRLEVAAHTYIRGGRGHATEDKSVVGYITTAFLEVPAFKNEFHSYKRSFVLTYGNQAEVAAICIVTKFADMSEGTFQKFNQVTTTLRFMEKVRAQVTTNGAMVSGRMYAHGFRRASTNTGFTAHAYANPDKSEVGEENEKEGIKRMIEVDRFLQTRAWSVAHGCIAANNKFAEDNSIPAYSWDHWKNPTEGNVETVLGSNLTWTREGFSNKSHLDSDSSPFAYVLSAPSYSADGSLARTKDYDVTGGEFLFASLKYLIDINSTEGIVEILWKANQIQHQTMASVEPSGIFTRSALSIQMNKTLATGCATNFTSAKK
511065	GC_00010120		PSH_233b	13704	22	24	2	0	0.964644194756554	0.776170038252948	0.860204273778582									13704	Chr_4	MK---------ILQSSSTIKSKKRSRPGPKERKEHAKKLQATLLVKQEAKLAEELAEQEARLARAHLHLTLREPFPTRSTKSWQKGTWNPVTVKNNQDEDSIRSTL------------------------------------------------------------------------------------------------------------------------------------------------------------------------------------------------------------------------------------------------------------------------------------------------------------------------------------
